# Transposable element landscape in *Drosophila* populations selected for longevity

**DOI:** 10.1101/867838

**Authors:** Daniel K. Fabian, Handan Melike Dönertaş, Matías Fuentealba, Linda Partridge, Janet M. Thornton

## Abstract

Transposable elements (TEs) inflict numerous negative effects on health and fitness as they replicate by integrating into new regions of the host genome. Even though organisms employ powerful mechanisms to demobilize TEs, transposons gradually lose repression during aging. The rising TE activity causes genomic instability and was implicated in age-dependent neurodegenerative diseases, inflammation and the determination of lifespan. It is therefore conceivable that long-lived individuals have improved TE silencing mechanisms resulting in reduced TE expression relative to their shorter-lived counterparts and fewer genomic insertions. Here, we test this hypothesis by performing the first genome-wide analysis of TE insertions and expression in populations of *Drosophila melanogaster* selected for longevity through late-life reproduction for 50-170 generations from four independent studies. Contrary to our expectation, TE families were generally more abundant in long-lived populations compared to non-selected controls. Although simulations showed that this was not expected under neutrality, we found little evidence for selection driving TE abundance differences. Additional RNA-seq analysis revealed a tendency for reducing TE expression in selected populations, which might be more important for lifespan than regulating genomic insertions. We further find limited evidence of parallel selection on genes related to TE regulation and transposition. However, telomeric TEs were genomically and transcriptionally more abundant in long-lived flies, suggesting improved telomere maintenance as a promising TE-mediated mechanism for prolonging lifespan. Our results provide a novel viewpoint indicating that reproduction at old age increases the opportunity of TEs to be passed on to the next generation with little impact on longevity.

## Supplementary material for "Transposable element landscape in *Drosophila* populations selected for longevity": Table S9 (part 4 of 6)

### Sheet: All insertions Hoedjes2019 (continued)
Ensembl_Name	Flybase_Name	Flybase_ID	Sub-class	TEclass	Chromosome	Position	Strand	LE1	LE2	LE3	LE4	LP1	LP2	LP3	LP4	ME1	ME2	ME3	ME4	MP1	MP2	MP3	MP4	HE1	HE2	HE3	HE4	HP1	HP2	HP3	HP4	AvFreq	AvFreqC	AvFreqS	dFreq (S - C)	AvFreqL	AvFreqM	AvFreqH	Df (Diet)	F (Diet)	P (Diet)	Bonf (Diet)	DF (Regime)	F (Regime)	P (Regime)	Bonf (Regime)	Df (Regime x Age)	F (Regime x Age)	P (Regime x Age)	Bonf (Regime x Diet)	ResidDf
PPI251	P-element	FBte0000037	TIR	DNA	3L	16050839	FR	0.011	0.003	0.009	0	0	0.011	0	0.01	0.004	0.025	0.088	0.067	0.023	0	0	0	0	0.117	0.006	0.002	0	0	0	0	0.0156667	0.0276667	0.00366667	-0.024	0.0055	0.025875	0.015625	2	1.16286	0.334996	FALSE	1	6.95903	0.0167071	FALSE	2	1.42182	0.26711	FALSE	18
DMTNFB	FB	FBte0000288	FB	DNA	3L	16056037	FR	0.043	0.023	0.04	0.034	0.042	0.046	0.076	0.094	0.018	0	0.019	0	0.013	0.029	0.091	0.027	0	0.053	0.001	0.005	0.027	0	0.005	0.071	0.0315417	0.0196667	0.0434167	0.02375	0.04975	0.024625	0.02025	2	4.38157	0.0281592	FALSE	1	5.22911	0.034543	FALSE	2	0.477736	0.627828	FALSE	18
TABOR	Tabor	FBte0000974	LTR	RNA	3L	16069587	FR	0.013	0.028	0	0	0	0.014	0	0.034	0.011	0.078	0	0.123	0.004	0	0	0	0	0.011	0	0.001	0	0.005	0	0.038	0.015	0.0220833	0.00791667	-0.0141667	0.011125	0.027	0.006875	2	0.570778	0.574986	FALSE	1	1.29818	0.269482	FALSE	2	2.69148	0.0949202	FALSE	18
PPI251	P-element	FBte0000037	TIR	DNA	3L	16087501	FR	0.168	0.235	0.086	0.12	0.063	0.026	0.044	0.043	0	0.017	0.002	0.016	0.015	0.096	0.006	0.004	0	0	0.023	0.032	0.042	0.004	0.02	0.082	0.0476667	0.05825	0.0370833	-0.0211667	0.098125	0.0195	0.025375	2	11.7111	0.000552529	FALSE	1	0.0521451	0.821946	FALSE	2	6.25565	0.0086558	FALSE	18
1360	1360	FBte0000559	TIR	DNA	3L	16128085	FR	0.105	0.046	0.114	0.049	0.077	0.161	0.135	0.119	0.046	0.094	0.124	0.083	0.114	0.02	0.121	0.025	0.198	0.219	0.165	0.224	0.042	0.04	0.065	0.083	0.102875	0.12225	0.0835	-0.03875	0.10075	0.078375	0.1295	2	2.76164	0.0899435	FALSE	1	5.38889	0.0322006	FALSE	2	10.0478	0.00117374	FALSE	18
DMU89994	Burdock	FBte0000739	LTR	RNA	3L	16129296	FR	0	0	0	0	0	0	0	0	0	0	0	0	0	0	0.06	0.161	0	0	0	0	0.006	0.002	0.002	0	0.009625	0	0.01925	0.01925	0	0.027625	0.00125	2	2.10956	0.150283	FALSE	1	4.08305	0.0584485	FALSE	2	2.10956	0.150283	FALSE	18
DMHFL1	hobo	FBte0000154	TIR	DNA	3L	16130830	FR	0.017	0.007	0.008	0	0.017	0.003	0	0.064	0.03	0.062	0.006	0	0.041	0.114	0.032	0.078	0	0	0	0	0.181	0.025	0.092	0.047	0.0343333	0.0108333	0.0578333	0.047	0.0145	0.045375	0.043125	2	2.31265	0.127675	FALSE	1	16.3338	0.00076567	FALSE	2	3.8932	0.0393491	FALSE	18
F	F-element	FBte0000005	non-LTR	RNA	3L	16144235	FR	0	0	0	0	0	0.027	0.023	0	0	0	0	0	0.034	0	0	0	0	0.016	0.008	0	0.061	0.003	0.071	0.011	0.0105833	0.002	0.0191667	0.0171667	0.00625	0.00425	0.02125	2	3.30209	0.0600307	FALSE	1	7.1925	0.0152258	FALSE	2	0.44534	0.647477	FALSE	18
AF222049	Transpac	FBte0001377	LTR	RNA	3L	16146761	FR	0.001	0.002	0.033	0.02	0.034	0.003	0.008	0	0.012	0	0	0	0.004	0.035	0.005	0.008	0	0	0.008	0.006	0.041	0	0.01	0.026	0.0106667	0.00683333	0.0145	0.00766667	0.012625	0.008	0.011375	2	0.292629	0.749782	FALSE	1	2.49977	0.131275	FALSE	2	1.22966	0.315814	FALSE	18
DMLINEJA	jockey	FBte0000088	non-LTR	RNA	3L	16148151	F	0	0	0	0	0	0	0	0	0	0	0.012	0	0	0.083	0.029	0	0	0.015	0.005	0.004	0.004	0	0	0	0.00633333	0.003	0.00966667	0.00666667	0	0.0155	0.0035	2	2.30151	0.128811	FALSE	1	0.238217	0.631389	FALSE	2	2.14762	0.145728	FALSE	18
DMW1DOC	Doc	FBte0000341	non-LTR	RNA	3L	16155648	FR	0.019	0.005	0.01	0.026	0.004	0.043	0.06	0.057	0	0	0.016	0	0.013	0.011	0.058	0.003	0	0.037	0	0	0	0	0	0.024	0.0160833	0.00941667	0.02275	0.0133333	0.028	0.012625	0.007625	2	4.33317	0.0290926	FALSE	1	2.94831	0.103124	FALSE	2	1.07688	0.361615	FALSE	18
DMPOGOR11	pogo	FBte0000568	TIR	DNA	3L	16157071	F	0.039	0.066	0.009	0.034	0	0.016	0	0.033	0	0	0.077	0.028	0.03	0	0	0.018	0.137	0	0	0.005	0.006	0.006	0.006	0.021	0.022125	0.0329167	0.0113333	-0.0215833	0.024625	0.019125	0.022625	2	0.232676	0.794757	FALSE	1	1.38999	0.253757	FALSE	2	0.364336	0.699664	FALSE	18
DMIFACA	I-element	FBte0000133	non-LTR	RNA	3L	16172986	FR	0	0	0	0	0.004	0.015	0.039	0.027	0.051	0	0.031	0.011	0.002	0.017	0.005	0.002	0.03	0.043	0.082	0.105	0.003	0	0.022	0.017	0.0210833	0.0294167	0.01275	-0.0166667	0.010625	0.014875	0.03775	2	4.91036	0.0198672	FALSE	1	1.15345	0.297015	FALSE	2	11.514	0.000602179	FALSE	18
F	F-element	FBte0000005	non-LTR	RNA	3L	16173847	FR	0.029	0.006	0.052	0	0.081	0.014	0.026	0.04	0.008	0.013	0.005	0.01	0	0.046	0	0	0.02	0	0	0.012	0.028	0.018	0.048	0.033	0.020375	0.0129167	0.0278333	0.0149167	0.031	0.01025	0.019875	2	2.38006	0.121026	FALSE	1	2.51857	0.129923	FALSE	2	2.20673	0.138955	FALSE	18
DMHFL1	hobo	FBte0000154	TIR	DNA	3L	16181562	F	0	0	0	0	0	0	0	0	0	0	0	0	0	0	0	0	0.016	0.103	0.036	0.004	0	0	0	0	0.006625	0.01325	0	-0.01325	0	0	0.019875	2	9.87133	0.00127632	FALSE	1	9.87133	0.00563798	FALSE	2	9.87133	0.00127632	FALSE	18
DM_ROO	roo	FBte0000100	LTR	RNA	3L	16205200	FR	0	0	0	0	0.017	0	0.076	0	0	0	0.012	0.023	0	0.039	0	0.002	0	0	0	0	0	0	0	0	0.00704167	0.00291667	0.0111667	0.00825	0.011625	0.0095	0	2	1.65918	0.218106	FALSE	1	1.17552	0.292579	FALSE	2	1.34984	0.284303	FALSE	18
DMIS297	297	FBte0000675	LTR	RNA	3L	16205690	F	0	0	0	0	0.103	0.033	0	0	0	0.021	0	0	0	0.011	0	0	0	0	0	0	0	0.004	0.015	0	0.00779167	0.00175	0.0138333	0.0120833	0.017	0.004	0.002375	2	0.600046	0.5594	FALSE	1	2.93117	0.104059	FALSE	2	1.56411	0.236421	FALSE	18
JUAN	Juan	FBte0000982	non-LTR	RNA	3L	16236581	FR	0.014	0.01	0.015	0.023	0.044	0.002	0.014	0.049	0.027	0.042	0.006	0	0.09	0.112	0.059	0.077	0	0	0	0	0.182	0.03	0.063	0.084	0.0392917	0.0114167	0.0671667	0.05575	0.021375	0.051625	0.044875	2	2.05862	0.15663	FALSE	1	32.8565	1.95988e-05	FALSE	2	7.03854	0.00551696	FALSE	18
IVK	Ivk	FBte0000608	non-LTR	RNA	3L	16242311	FR	0.011	0.022	0.006	0	0	0.016	0.002	0.017	0.067	0.045	0.013	0.005	0	0	0	0.008	0.066	0.005	0.061	0.065	0	0.126	0.027	0	0.0234167	0.0305	0.0163333	-0.0141667	0.00925	0.01725	0.04375	2	2.06951	0.155249	FALSE	1	3.69292	0.0706212	FALSE	2	0.9821	0.393718	FALSE	18
DMW1DOC	Doc	FBte0000341	non-LTR	RNA	3L	16258535	F	0.012	0.008	0.073	0	0	0.02	0.018	0.004	0	0.009	0	0.03	0.067	0.033	0.004	0.032	0	0	0	0	0.022	0.004	0.048	0.007	0.0162917	0.011	0.0215833	0.0105833	0.016875	0.021875	0.010125	2	1.03943	0.373938	FALSE	1	4.43229	0.0495727	FALSE	2	2.53632	0.107048	FALSE	18
DMIS176	17.6	FBte0000109	LTR	RNA	3L	16259023	R	0.031	0.004	0.004	0.045	0	0.059	0.058	0.106	0	0	0.04	0	0.008	0.009	0.074	0.008	0	0.054	0	0	0	0	0.031	0.048	0.024125	0.0148333	0.0334167	0.0185833	0.038375	0.017375	0.016625	2	1.47861	0.254361	FALSE	1	2.29382	0.147252	FALSE	2	0.0963436	0.908617	FALSE	18
DMCOPIA	copia	FBte0000023	LTR	RNA	3L	16260353	R	0	0	0	0	0	0	0	0	0	0	0	0	0	0.08	0.025	0	0	0	0	0	0	0	0	0	0.004375	0	0.00875	0.00875	0	0.013125	0	2	2.57508	0.103865	FALSE	1	2.57508	0.12596	FALSE	2	2.57508	0.103865	FALSE	18
412	412	FBte0000007	LTR	RNA	3L	16261240	FR	0.075	0.047	0.023	0.015	0.024	0.052	0.092	0.085	0	0.039	0.071	0.027	0.056	0.032	0.021	0.023	0.179	0.01	0.004	0	0.025	0.008	0.002	0.017	0.038625	0.0408333	0.0364167	-0.00441667	0.051625	0.033625	0.030625	2	1.56383	0.236477	FALSE	1	0.0598559	0.809491	FALSE	2	0.462791	0.636809	FALSE	18
412	412	FBte0000007	LTR	RNA	3L	16273528	FR	0	0	0	0	0	0	0	0	0.021	0.006	0	0.011	0.078	0.028	0.045	0	0	0	0	0	0	0.027	0.016	0.026	0.01075	0.00316667	0.0183333	0.0151667	0	0.023625	0.008625	2	7.62582	0.00399148	FALSE	1	6.43217	0.0206889	FALSE	2	1.71358	0.208339	FALSE	18
DME487856	Max-element	FBte0000304	LTR	RNA	3L	16280485	FR	0.069	0.025	0.094	0.023	0.006	0	0.02	0	0.005	0.058	0.009	0.016	0.014	0	0.005	0	0.18	0.069	0.109	0.156	0.035	0.003	0.025	0.012	0.038875	0.06775	0.01	-0.05775	0.029625	0.013375	0.073625	2	10.1299	0.0011292	FALSE	1	32.2611	2.18513e-05	FALSE	2	2.20928	0.13867	FALSE	18
OPUS	opus	FBte0000918	LTR	RNA	3L	16286703	R	0	0	0	0	0.073	0	0	0	0	0	0	0	0	0.01	0	0	0	0	0	0	0	0.004	0.019	0.023	0.005375	0	0.01075	0.01075	0.009125	0.00125	0.00575	2	0.480703	0.626063	FALSE	1	5.0465	0.0374619	FALSE	2	0.480703	0.626063	FALSE	18
DMHFL1	hobo	FBte0000154	TIR	DNA	3L	16291210	FR	0	0	0	0	0	0.008	0.031	0.019	0.032	0	0.031	0.073	0.006	0.006	0.036	0.005	0.037	0.056	0.078	0.081	0.005	0	0.008	0.014	0.0219167	0.0323333	0.0115	-0.0208333	0.00725	0.023625	0.034875	2	5.79244	0.0114242	FALSE	1	2.6656	0.119909	FALSE	2	8.97794	0.0019748	FALSE	18
Beagle	HMS-Beagle	FBte0000726	LTR	RNA	3L	16294672	FR	0.024	0.003	0.029	0	0	0	0	0	0.083	0.002	0	0	0	0	0	0	0	0	0.02	0.027	0	0	0	0	0.00783333	0.0156667	0	-0.0156667	0.007	0.010625	0.005875	2	0.0307185	0.969799	FALSE	1	7.66052	0.0126821	FALSE	2	0.0307185	0.969799	FALSE	18
F	F-element	FBte0000005	non-LTR	RNA	3L	16295852	R	0	0	0	0	0	0	0	0	0	0	0	0	0.071	0	0.024	0.031	0	0	0	0	0	0	0	0	0.00525	0	0.0105	0.0105	0	0.01575	0	2	7.2368	0.00493945	FALSE	1	7.2368	0.0149619	FALSE	2	7.2368	0.00493945	FALSE	18
JUAN	Juan	FBte0000982	non-LTR	RNA	3L	16304677	FR	0.047	0.014	0.056	0	0	0.019	0.063	0	0.093	0.003	0	0	0.006	0	0	0	0	0.01	0.032	0.018	0.026	0	0.015	0	0.01675	0.02275	0.01075	-0.012	0.024875	0.01275	0.012625	2	0.819169	0.456573	FALSE	1	1.42705	0.247751	FALSE	2	0.075668	0.927417	FALSE	18
Beagle	HMS-Beagle	FBte0000726	LTR	RNA	3L	16307520	F	0	0	0	0	0.08	0.011	0	0	0	0.01	0	0	0	0.004	0.023	0	0	0	0	0	0	0.006	0.009	0	0.00595833	0.000833333	0.0110833	0.01025	0.011375	0.004625	0.001875	2	0.325898	0.72605	FALSE	1	4.04938	0.0593974	FALSE	2	0.559959	0.580869	FALSE	18
DM_ROO	roo	FBte0000100	LTR	RNA	3L	16308609	FR	0.031	0.009	0.08	0	0	0.016	0.021	0.018	0	0.01	0	0.012	0	0.031	0	0	0	0	0	0	0.025	0.01	0.054	0.005	0.0134167	0.0118333	0.015	0.00316667	0.021875	0.006625	0.01175	2	1.81907	0.190754	FALSE	1	0.99285	0.332254	FALSE	2	3.04813	0.0724278	FALSE	18
STALKER2	Stalker2	FBte0000472	LTR	RNA	3L	16310048	FR	0	0	0	0	0.012	0	0	0.021	0	0	0	0	0	0.036	0	0	0	0	0.019	0.02	0.021	0	0.031	0	0.00666667	0.00325	0.0100833	0.00683333	0.004125	0.0045	0.011375	2	1.22139	0.318122	FALSE	1	1.97915	0.176512	FALSE	2	0.297051	0.746579	FALSE	18
DMRTMGD1	mdg1	FBte0000015	LTR	RNA	3L	16317621	FR	0	0	0	0	0	0.012	0.011	0	0.019	0	0	0	0	0	0	0	0.034	0.02	0.006	0.036	0.002	0	0	0	0.00583333	0.00958333	0.00208333	-0.0075	0.002875	0.002375	0.01225	2	4.62317	0.0239706	FALSE	1	4.73862	0.0430468	FALSE	2	9.27829	0.00170122	FALSE	18
DM_ROO	roo	FBte0000100	LTR	RNA	3L	16330856	FR	0.036	0.018	0	0.038	0.038	0	0.023	0	0.022	0	0	0	0	0	0	0	0	0	0	0.004	0	0	0	0	0.00745833	0.00983333	0.00508333	-0.00475	0.019125	0.00275	0.0005	2	5.81809	0.0112474	FALSE	1	1.46652	0.241555	FALSE	2	0.0987561	0.906451	FALSE	18
OPUS	opus	FBte0000918	LTR	RNA	3L	16345614	FR	0	0	0	0	0.022	0.002	0.03	0	0	0	0	0	0.002	0.023	0.002	0.024	0	0	0	0	0.044	0	0.004	0.031	0.00766667	0	0.0153333	0.0153333	0.00675	0.006375	0.009875	2	0.0661785	0.93619	FALSE	1	18.0212	0.000486882	FALSE	2	0.0661785	0.93619	FALSE	18
DMPOGOR11	pogo	FBte0000568	TIR	DNA	3L	16358011	FR	0.011	0.028	0	0	0	0.014	0	0.014	0	0.056	0.001	0.022	0.005	0	0	0	0	0	0	0	0	0	0	0.031	0.00758333	0.00983333	0.00533333	-0.0045	0.008375	0.0105	0.003875	2	0.80039	0.464507	FALSE	1	0.329217	0.573221	FALSE	2	1.60112	0.229097	FALSE	18
DM33463	S-element	FBte0001005	TIR	DNA	3L	16361308	FR	0	0	0	0	0.083	0.136	0.002	0.005	0.023	0.051	0.029	0	0.23	0.083	0.149	0.047	0.029	0	0	0	0.004	0.037	0.012	0.001	0.038375	0.011	0.06575	0.05475	0.02825	0.0765	0.010375	2	6.5679	0.00721296	FALSE	1	13.6836	0.00164183	FALSE	2	1.39571	0.273209	FALSE	18
DMBARI1	Bari1	FBte0000034	TIR	DNA	3L	16364081	FR	0.026	0.054	0.004	0.038	0.096	0.014	0.036	0	0.011	0.044	0.012	0	0.039	0	0	0	0	0	0.073	0.019	0.046	0.006	0.057	0.022	0.024875	0.0234167	0.0263333	0.00291667	0.0335	0.01325	0.027875	2	1.36614	0.280303	FALSE	1	0.000669376	0.979644	FALSE	2	0.756483	0.483663	FALSE	18
OPUS	opus	FBte0000918	LTR	RNA	3L	16374439	FR	0.017	0.007	0.059	0	0	0.006	0.013	0.006	0	0.003	0	0.015	0	0.035	0	0	0	0	0	0	0.029	0.007	0.046	0.013	0.0106667	0.00841667	0.0129167	0.0045	0.0135	0.006625	0.011875	2	0.880772	0.431583	FALSE	1	1.44031	0.245647	FALSE	2	4.26237	0.0305205	FALSE	18
DMPOGOR11	pogo	FBte0000568	TIR	DNA	3L	16377505	FR	0.024	0.009	0.014	0.013	0.014	0	0.001	0.038	0.024	0.044	0.005	0	0.038	0.065	0.031	0.062	0	0	0	0	0.104	0.024	0.061	0.032	0.025125	0.0110833	0.0391667	0.0280833	0.014125	0.033625	0.027625	2	2.08201	0.153679	FALSE	1	15.035	0.00110339	FALSE	2	8.37259	0.00268783	FALSE	18
DMPOGOR11	pogo	FBte0000568	TIR	DNA	3L	16391964	R	0.003	0	0.025	0.008	0	0	0	0	0.016	0.009	0	0	0.033	0	0.016	0.012	0	0	0	0.003	0	0	0	0	0.00520833	0.00533333	0.00508333	-0.00025	0.0045	0.01075	0.000375	2	4.24733	0.0308339	FALSE	1	0.421172	0.524547	FALSE	2	3.07203	0.0711473	FALSE	18
OPUS	opus	FBte0000918	LTR	RNA	3L	16427841	FR	0	0	0	0	0.067	0.02	0	0	0	0.006	0	0	0	0.003	0.007	0	0	0	0	0	0	0.002	0.008	0	0.00470833	0.0005	0.00891667	0.00841667	0.010875	0.002	0.00125	2	0.679485	0.519412	FALSE	1	4.25985	0.0537447	FALSE	2	1.15974	0.335921	FALSE	18
DMU89994	Burdock	FBte0000739	LTR	RNA	3L	16428294	FR	0	0	0	0	0.023	0	0	0	0	0	0	0	0	0.045	0	0	0	0	0	0	0.01	0.002	0.019	0.015	0.00475	0	0.0095	0.0095	0.002875	0.005625	0.00575	2	0.695347	0.511814	FALSE	1	7.8852	0.011634	FALSE	2	0.695347	0.511814	FALSE	18
DMMDG3	mdg3	FBte0000010	LTR	RNA	3L	16431867	FR	0	0	0	0	0.001	0	0	0	0.007	0	0	0.023	0.051	0.036	0.069	0	0	0	0	0	0.005	0.027	0.015	0.024	0.01075	0.0025	0.019	0.0165	0.000125	0.02325	0.008875	2	6.92832	0.00587019	FALSE	1	11.5302	0.00322262	FALSE	2	2.39638	0.119476	FALSE	18
DMCOPIA	copia	FBte0000023	LTR	RNA	3L	16441829	FR	0.041	0.019	0.051	0.035	0.003	0.051	0.071	0.116	0	0	0.02	0	0.006	0.007	0.067	0.018	0	0.08	0	0	0	0	0.038	0.04	0.027625	0.0205	0.03475	0.01425	0.048375	0.01475	0.01975	2	3.71361	0.0446441	FALSE	1	1.77672	0.199179	FALSE	2	0.336401	0.718732	FALSE	18
DM_ROO	roo	FBte0000100	LTR	RNA	3L	16447563	F	0	0	0	0	0.036	0	0	0	0	0	0	0	0	0.044	0	0	0	0	0	0	0.004	0.004	0.021	0.016	0.00520833	0	0.0104167	0.0104167	0.0045	0.0055	0.005625	2	0.445741	0.647229	FALSE	1	7.25846	0.0148347	FALSE	2	0.445741	0.647229	FALSE	18
412	412	FBte0000007	LTR	RNA	3L	16450095	FR	0	0	0	0	0.063	0.072	0.03	0.007	0	0	0	0	0.022	0.032	0	0	0	0	0	0	0.061	0	0.027	0.014	0.0136667	0	0.0273333	0.0273333	0.0215	0.00675	0.01275	2	1.41929	0.267696	FALSE	1	24.7137	9.87981e-05	FALSE	2	1.41929	0.267696	FALSE	18
DM_ROO	roo	FBte0000100	LTR	RNA	3L	16469564	FR	0.021	0.014	0.021	0.023	0.02	0.004	0	0.084	0.032	0.031	0.011	0.002	0.056	0.114	0.031	0.102	0	0	0	0	0.163	0.039	0.105	0.058	0.0387917	0.0129167	0.0646667	0.05175	0.023375	0.047375	0.045625	2	1.61246	0.226903	FALSE	1	20.2788	0.000275054	FALSE	2	8.18838	0.00295847	FALSE	18
DMCOPIA	copia	FBte0000023	LTR	RNA	3L	16470336	FR	0.063	0.027	0.075	0.017	0.011	0	0.02	0	0.034	0.084	0.012	0.011	0.003	0	0.012	0	0.129	0.044	0.114	0.121	0.054	0.002	0.03	0.011	0.0364167	0.0609167	0.0119167	-0.049	0.026625	0.0195	0.063125	2	6.02517	0.00992675	FALSE	1	25.4603	8.40848e-05	FALSE	2	0.221675	0.80333	FALSE	18
AF222049	Transpac	FBte0001377	LTR	RNA	3L	16474236	FR	0	0	0	0	0	0	0	0	0.087	0.01	0.008	0.021	0	0	0	0	0.038	0	0	0	0.005	0	0	0	0.00704167	0.0136667	0.000416667	-0.01325	0	0.01575	0.005375	2	3.75623	0.0433193	FALSE	1	7.12402	0.0156444	FALSE	2	4.17903	0.0323022	FALSE	18
DMW1DOC	Doc	FBte0000341	non-LTR	RNA	3L	16475364	F	0	0	0	0	0	0.007	0.01	0	0.017	0	0	0	0	0	0	0	0.038	0.024	0	0.041	0.004	0	0	0	0.005875	0.01	0.00175	-0.00825	0.002125	0.002125	0.013375	2	3.13383	0.0679519	FALSE	1	2.809	0.11102	FALSE	2	5.00371	0.0187066	FALSE	18
DMHFL1	hobo	FBte0000154	TIR	DNA	3L	16498700	FR	0	0	0	0	0	0.036	0.003	0	0	0	0	0	0.035	0	0	0	0	0	0	0	0.056	0.009	0.048	0.019	0.00858333	0	0.0171667	0.0171667	0.004875	0.004375	0.0165	2	2.65108	0.0979234	FALSE	1	14.691	0.00121871	FALSE	2	2.65108	0.0979234	FALSE	18
Beagle	HMS-Beagle	FBte0000726	LTR	RNA	3L	16502010	FR	0.007	0.002	0.007	0.012	0	0	0	0	0.016	0	0	0.015	0.017	0	0.052	0.055	0.003	0.008	0.007	0.014	0.067	0.092	0.012	0.047	0.0180417	0.00758333	0.0285	0.0209167	0.0035	0.019375	0.03125	2	6.16769	0.00911818	FALSE	1	3.19871	0.090541	FALSE	2	6.01191	0.010006	FALSE	18
DMLINEJA	jockey	FBte0000088	non-LTR	RNA	3L	16509245	FR	0	0	0	0	0	0	0	0	0.007	0	0	0	0	0	0.093	0.212	0.015	0.099	0.037	0.002	0.004	0.002	0	0	0.019625	0.0133333	0.0259167	0.0125833	0	0.039	0.019875	2	2.38127	0.120912	FALSE	1	0.0592168	0.81049	FALSE	2	4.20925	0.0316431	FALSE	18
DM_ROO	roo	FBte0000100	LTR	RNA	3L	16511197	F	0	0	0	0	0	0	0.003	0	0.004	0	0	0	0	0	0	0	0.055	0.046	0.008	0.035	0.004	0	0	0	0.00645833	0.0123333	0.000583333	-0.01175	0.000375	0.0005	0.0185	2	19.2865	3.34169e-05	FALSE	1	16.3102	0.000770666	FALSE	2	16.075	9.886e-05	FALSE	18
RT1B	Rt1b	FBte0000603	non-LTR	RNA	3L	16512449	FR	0	0	0	0	0	0.023	0.059	0	0	0	0.006	0	0	0	0	0	0	0.009	0.007	0	0.044	0	0.015	0	0.00679167	0.00183333	0.01175	0.00991667	0.01025	0.00075	0.009375	2	1.2972	0.297653	FALSE	1	1.9208	0.1827	FALSE	2	1.43918	0.263138	FALSE	18
F	F-element	FBte0000005	non-LTR	RNA	3L	16519375	FR	0.016	0.014	0	0.032	0.048	0.01	0.032	0.011	0	0.027	0.173	0	0	0.008	0.011	0.037	0.012	0.043	0.015	0.043	0	0.048	0.017	0.061	0.0274167	0.03125	0.0235833	-0.00766667	0.020375	0.032	0.029875	2	0.214226	0.809194	FALSE	1	0.0191384	0.891506	FALSE	2	0.393612	0.680282	FALSE	18
DMW1DOC	Doc	FBte0000341	non-LTR	RNA	3L	16534704	R	0	0	0	0	0	0.012	0.071	0	0	0	0	0	0	0	0	0	0	0.004	0.009	0	0.016	0	0.021	0	0.00554167	0.00108333	0.01	0.00891667	0.010375	0	0.00625	2	1.67638	0.214964	FALSE	1	2.4589	0.134272	FALSE	2	1.14873	0.339218	FALSE	18
DMW1DOC	Doc	FBte0000341	non-LTR	RNA	3L	16535461	F	0	0	0	0	0.017	0	0.069	0	0	0	0.02	0.041	0.01	0.003	0	0	0	0	0	0	0	0	0	0	0.00666667	0.00508333	0.00825	0.00316667	0.01075	0.00925	0	2	1.79971	0.193854	FALSE	1	0.363699	0.553983	FALSE	2	2.31447	0.127489	FALSE	18
Beagle	HMS-Beagle	FBte0000726	LTR	RNA	3L	16541688	FR	0	0	0	0	0	0.002	0	0	0	0	0.017	0	0	0.092	0.026	0	0	0	0	0	0	0	0	0	0.00570833	0.00141667	0.01	0.00858333	0.00025	0.016875	0	2	3.14114	0.0675844	FALSE	1	1.37853	0.255653	FALSE	2	0.952956	0.404216	FALSE	18
DMHFL1	hobo	FBte0000154	TIR	DNA	3L	16544451	F	0	0	0	0	0	0	0	0	0	0	0.007	0	0	0.135	0.034	0	0	0	0	0	0	0	0	0	0.00733333	0.000583333	0.0140833	0.0135	0	0.022	0	2	3.05327	0.0721506	FALSE	1	1.674	0.21208	FALSE	2	1.674	0.215396	FALSE	18
DMW1DOC	Doc	FBte0000341	non-LTR	RNA	3L	16553839	FR	0.048	0.047	0.054	0.024	0	0.028	0.006	0.064	0	0	0.044	0.002	0.069	0	0.028	0.011	0.135	0.007	0.003	0.002	0.019	0.002	0.014	0.013	0.0258333	0.0305	0.0211667	-0.00933333	0.033875	0.01925	0.024375	2	0.887444	0.428969	FALSE	1	0.141826	0.710875	FALSE	2	1.17248	0.332154	FALSE	18
DMIFACA	I-element	FBte0000133	non-LTR	RNA	3L	16563405	FR	0.046	0.034	0.105	0.159	0.041	0.017	0	0.007	0.11	0.073	0	0.08	0	0	0.002	0.013	0.026	0.052	0.002	0.003	0	0	0.014	0	0.0326667	0.0575	0.00783333	-0.0496667	0.051125	0.03475	0.012125	2	3.04564	0.0725626	FALSE	1	15.1446	0.00106924	FALSE	2	0.578236	0.570969	FALSE	18
DMHFL1	hobo	FBte0000154	TIR	DNA	3L	16566985	FR	0.049	0.006	0.036	0	0	0	0	0	0.083	0	0	0	0	0	0	0	0	0	0.026	0.043	0.002	0	0	0	0.0102083	0.02025	0.000166667	-0.0200833	0.011375	0.010375	0.008875	2	0.171462	0.843792	FALSE	1	6.95383	0.0167419	FALSE	2	0.19278	0.826344	FALSE	18
AY561850	TART-A	FBte0001206	non-LTR	RNA	3L	16576924	F	0.44	0.409	0.459	0.411	0.453	0.405	0.43	0.397	0.412	0.467	0.448	0.617	0.464	0.455	0.41	0.381	0.411	0.417	0.422	0.425	0.412	0.391	0.436	0.378	0.43125	0.444833	0.417667	-0.0271667	0.4255	0.45675	0.4115	2	2.22044	0.137433	FALSE	1	2.3096	0.145948	FALSE	2	0.770497	0.477455	FALSE	18
AY561850	TART-A	FBte0001206	non-LTR	RNA	3L	16577295	R	0.58	0.549	0.651	0.583	0.513	0.508	0.493	0.543	0.488	0.575	0.56	0.627	0.538	0.507	0.483	0.477	0.51	0.564	0.601	0.519	0.512	0.552	0.548	0.496	0.540708	0.56725	0.514167	-0.0530833	0.5525	0.531875	0.53775	2	0.610363	0.554019	FALSE	1	11.3884	0.00337564	FALSE	2	1.08908	0.357699	FALSE	18
DM33463	S-element	FBte0001005	TIR	DNA	3L	16603521	FR	0	0	0	0	0	0.118	0.14	0.007	0	0	0	0	0.032	0	0	0	0.022	0.017	0	0.002	0.043	0.04	0.067	0.037	0.021875	0.00341667	0.0403333	0.0369167	0.033125	0.004	0.0285	2	3.86625	0.0400972	FALSE	1	11.696	0.00305358	FALSE	2	1.51662	0.246204	FALSE	18
DM_ROO	roo	FBte0000100	LTR	RNA	3L	16633739	FR	0.092	0.149	0	0.035	0.083	0.017	0.023	0.006	0	0.033	0.174	0	0	0.005	0.013	0.048	0.007	0.037	0.036	0.032	0	0.054	0.021	0.059	0.0385	0.0495833	0.0274167	-0.0221667	0.050625	0.034125	0.03075	2	0.502468	0.613274	FALSE	1	0.532876	0.474794	FALSE	2	0.0992415	0.906016	FALSE	18
DM_ROO	roo	FBte0000100	LTR	RNA	3L	16639707	FR	0	0	0	0	0.022	0	0	0.026	0.014	0.003	0	0	0	0	0	0	0	0	0.031	0.016	0	0	0.033	0	0.00604167	0.00533333	0.00675	0.00141667	0.006	0.002125	0.01	2	0.666431	0.52576	FALSE	1	0.00238994	0.961548	FALSE	2	1.91126	0.176729	FALSE	18
DMLINEJA	jockey	FBte0000088	non-LTR	RNA	3L	16641515	F	0	0	0	0	0.003	0	0	0	0.013	0	0	0	0.043	0.015	0.038	0	0	0	0	0	0	0.028	0.005	0.013	0.00658333	0.00108333	0.0120833	0.011	0.000375	0.013625	0.00575	2	3.54524	0.0503352	FALSE	1	9.24828	0.00702755	FALSE	2	1.51685	0.246157	FALSE	18
DMTNFB	FB	FBte0000288	FB	DNA	3L	16644521	R	0	0	0	0	0	0	0	0	0	0	0	0	0.068	0	0.028	0.017	0	0	0	0	0	0	0	0	0.00470833	0	0.00941667	0.00941667	0	0.014125	0	2	6.63227	0.00694998	FALSE	1	6.63227	0.0190619	FALSE	2	6.63227	0.00694998	FALSE	18
DMMDG3	mdg3	FBte0000010	LTR	RNA	3L	16653381	FR	0	0	0	0	0.002	0	0	0	0.017	0	0	0.012	0.048	0.017	0.041	0	0	0	0	0	0	0.017	0.033	0.018	0.00854167	0.00241667	0.0146667	0.01225	0.00025	0.016875	0.0085	2	4.90209	0.0199738	FALSE	1	7.54125	0.0132814	FALSE	2	1.46418	0.257535	FALSE	18
PPI251	P-element	FBte0000037	TIR	DNA	3L	16661684	FR	0.149	0.152	0.285	0.301	0.135	0.065	0.044	0.066	0.131	0.131	0.008	0.129	0.011	0.101	0.015	0.025	0.029	0.085	0.004	0.013	0.03	0.015	0.063	0.102	0.0870417	0.118083	0.056	-0.0620833	0.149625	0.068875	0.042625	2	7.54855	0.00416238	FALSE	1	4.77063	0.0424238	FALSE	2	3.55136	0.0501149	FALSE	18
DMLINEJA	jockey	FBte0000088	non-LTR	RNA	3L	16662446	FR	0.062	0.077	0.071	0.122	0.117	0.094	0.085	0.037	0.005	0	0	0.008	0.004	0.115	0.012	0.019	0.002	0	0	0	0.091	0.009	0.042	0.097	0.0445417	0.0289167	0.0601667	0.03125	0.083125	0.020375	0.030125	2	14.2021	0.000198807	FALSE	1	13.1345	0.0019401	FALSE	2	4.18997	0.0320617	FALSE	18
PPI251	P-element	FBte0000037	TIR	DNA	3L	16668004	FR	0.105	0.221	0	0.054	0.111	0.009	0.034	0.015	0	0.03	0.198	0.038	0.011	0.023	0.019	0.04	0.014	0.055	0.02	0.038	0	0.067	0.042	0.079	0.0509583	0.0644167	0.0375	-0.0269167	0.068625	0.044875	0.039375	2	0.290476	0.751347	FALSE	1	0.529708	0.476091	FALSE	2	0.257995	0.775408	FALSE	18
G2	G2	FBte0000800	non-LTR	RNA	3L	16691522	FR	0.223	0.16	0.258	0.27	0.103	0.075	0.061	0.125	0.086	0.204	0.044	0.088	0.106	0.064	0.171	0.199	0.226	0.123	0.064	0.124	0.066	0.047	0.091	0.145	0.130125	0.155833	0.104417	-0.0514167	0.159375	0.12025	0.11075	2	1.54281	0.240756	FALSE	1	4.48486	0.0483759	FALSE	2	4.19399	0.0319739	FALSE	18
BLOOD	blood	FBte0000279	LTR	RNA	3L	16693370	FR	0.075	0.092	0.143	0.169	0.084	0.026	0.056	0.052	0.007	0.009	0	0.01	0.008	0.083	0.008	0.003	0	0	0	0	0.027	0.006	0.017	0.095	0.0404167	0.0420833	0.03875	-0.00333333	0.087125	0.016	0.018125	2	19.6565	2.9729e-05	FALSE	1	1.68065	0.211213	FALSE	2	8.08907	0.00311686	FALSE	18
DMIS297	297	FBte0000675	LTR	RNA	3L	16698037	FR	0	0	0	0	0	0.082	0.099	0.009	0	0	0	0	0.032	0	0	0	0	0.012	0	0.002	0.038	0.005	0.039	0.02	0.0140833	0.00116667	0.027	0.0258333	0.02375	0.004	0.0145	2	2.02471	0.161019	FALSE	1	11.7282	0.00302189	FALSE	2	1.35733	0.282457	FALSE	18
ROXELEMENT	X-element	FBte0001160	non-LTR	RNA	3L	16704172	FR	0.021	0.023	0	0	0.01	0.004	0	0.087	0.014	0.024	0	0	0.024	0.094	0.04	0.056	0	0	0	0	0.121	0.028	0.073	0.042	0.0275417	0.00683333	0.04825	0.0414167	0.018125	0.0315	0.033	2	0.803491	0.463186	FALSE	1	19.4683	0.000336203	FALSE	2	3.17399	0.065961	FALSE	18
DMTNFB	FB	FBte0000288	FB	DNA	3L	16708214	FR	0.017	0.031	0	0.04	0	0.008	0	0.031	0	0	0	0	0	0	0	0	0	0	0	0	0	0	0	0.035	0.00675	0.00733333	0.00616667	-0.00116667	0.015875	0	0.004375	2	5.09305	0.017666	FALSE	1	0.0306463	0.862986	FALSE	2	1.45083	0.260511	FALSE	18
AF222049	Transpac	FBte0001377	LTR	RNA	3L	16708709	FR	0.025	0.034	0.025	0.061	0.04	0	0.03	0	0.028	0	0	0	0	0	0	0	0	0	0	0	0	0	0	0	0.010125	0.0144167	0.00583333	-0.00858333	0.026875	0.0035	0	2	13.3723	0.000275922	FALSE	1	3.57833	0.0747402	FALSE	2	1.28893	0.299812	FALSE	18
DM23420	3S18	FBte0000266	LTR	RNA	3L	16711343	R	0	0	0	0	0	0.006	0	0.003	0	0.064	0	0	0	0	0	0	0	0	0	0	0.019	0.037	0.024	0	0.006375	0.00533333	0.00741667	0.00208333	0.001125	0.008	0.01	2	0.973522	0.396776	FALSE	1	1.32306	0.265097	FALSE	2	4.13965	0.0331839	FALSE	18
DM23420	3S18	FBte0000266	LTR	RNA	3L	16711616	F	0	0	0	0	0	0.006	0	0.007	0	0.039	0	0	0	0	0	0	0	0	0	0	0.012	0.039	0.028	0	0.00545833	0.00325	0.00766667	0.00441667	0.001625	0.004875	0.009875	2	1.12833	0.345416	FALSE	1	2.44416	0.135373	FALSE	2	4.34244	0.0289112	FALSE	18
OPUS	opus	FBte0000918	LTR	RNA	3L	16724463	FR	0.031	0.029	0.016	0.077	0.042	0	0.02	0	0.017	0	0	0	0	0	0	0	0	0	0	0.006	0	0	0	0	0.00991667	0.0146667	0.00516667	-0.0095	0.026875	0.002125	0.00075	2	12.0195	0.000483697	FALSE	1	4.5505	0.046928	FALSE	2	1.13098	0.344603	FALSE	18
BS	BS	FBte0000780	non-LTR	RNA	3L	16730901	F	0.071	0.061	0.081	0.085	0.084	0.11	0.108	0.105	0.112	0.091	0.117	0.05	0.092	0.121	0.122	0.102	0.087	0.056	0.079	0.097	0.074	0.091	0.078	0.068	0.08925	0.08225	0.09625	0.014	0.088125	0.100875	0.07875	2	2.78499	0.0883525	FALSE	1	3.85273	0.0653094	FALSE	2	1.33878	0.28705	FALSE	18
BS	BS	FBte0000780	non-LTR	RNA	3L	16731205	R	0.07	0.056	0.11	0.095	0.071	0.033	0.064	0.081	0.103	0.107	0.009	0.143	0.087	0.045	0.096	0.073	0.022	0.043	0.043	0.043	0.087	0.088	0.08	0.081	0.0720833	0.0703333	0.0738333	0.0035	0.0725	0.082875	0.060875	2	0.705294	0.507113	FALSE	1	0.409195	0.530437	FALSE	2	2.736	0.0917282	FALSE	18
QUASIMODO	Quasimodo	FBte0000640	LTR	RNA	3L	16741943	FR	0	0	0	0	0.018	0	0.067	0	0	0	0.019	0	0	0.014	0	0.003	0	0	0	0	0	0	0	0	0.00504167	0.00158333	0.0085	0.00691667	0.010625	0.0045	0	2	1.37562	0.278007	FALSE	1	1.95942	0.178574	FALSE	2	1.51996	0.245503	FALSE	18
F	F-element	FBte0000005	non-LTR	RNA	3L	16745403	FR	0.029	0.037	0.012	0.066	0.027	0	0.026	0	0.03	0	0	0	0	0	0	0	0	0	0.011	0.005	0	0	0	0	0.010125	0.0158333	0.00441667	-0.0114167	0.024625	0.00375	0.002	2	8.50153	0.00251477	FALSE	1	6.20453	0.0227343	FALSE	2	0.583969	0.567903	FALSE	18
AF222049	Transpac	FBte0001377	LTR	RNA	3L	16748616	FR	0.07	0.038	0.115	0.154	0.06	0.034	0	0.01	0.127	0.092	0	0.089	0	0	0.003	0.02	0.022	0.08	0	0.004	0	0	0.016	0	0.0389167	0.0659167	0.0119167	-0.054	0.060125	0.041375	0.01525	2	3.32454	0.0590536	FALSE	1	11.8332	0.00292118	FALSE	2	0.476551	0.628535	FALSE	18
DM_ROO	roo	FBte0000100	LTR	RNA	3L	16764861	FR	0.038	0.016	0.01	0	0	0	0	0	0.075	0.001	0	0	0	0	0	0	0	0	0.014	0.028	0.002	0	0	0	0.00766667	0.0151667	0.000166667	-0.015	0.008	0.0095	0.0055	2	0.084684	0.919166	FALSE	1	7.32343	0.0144605	FALSE	2	0.194305	0.825111	FALSE	18
DMTNFB	FB	FBte0000288	FB	DNA	3L	16768707	FR	0.057	0.054	0	0.002	0.127	0.149	0.09	0.123	0.088	0.041	0.03	0.009	0.066	0.16	0.115	0.283	0.025	0.002	0.003	0.004	0.178	0.036	0.166	0.146	0.0814167	0.02625	0.136583	0.110333	0.07525	0.099	0.07	2	1.22282	0.317721	FALSE	1	35.3331	1.26379e-05	FALSE	2	0.338782	0.717085	FALSE	18
DMTRDNA	hopper	FBte0000670	TIR	DNA	3L	16769911	R	0	0	0	0	0	0.01	0.086	0	0	0	0	0	0	0	0	0	0	0.004	0	0	0.024	0.051	0.03	0	0.00854167	0.000333333	0.01675	0.0164167	0.012	0	0.013625	2	2.45075	0.114466	FALSE	1	6.57327	0.0195261	FALSE	2	1.70083	0.210584	FALSE	18
PPI251	P-element	FBte0000037	TIR	DNA	3L	16800349	FR	0.099	0.225	0	0.048	0.114	0.018	0.024	0.014	0.002	0.065	0.237	0.033	0.006	0.019	0.029	0.053	0.053	0.082	0.024	0.039	0	0.085	0.029	0.078	0.0573333	0.0755833	0.0390833	-0.0365	0.06775	0.0555	0.04875	2	0.0605365	0.94145	FALSE	1	1.30497	0.268276	FALSE	2	0.0996498	0.90565	FALSE	18
DMHFL1	hobo	FBte0000154	TIR	DNA	3L	16801785	FR	0.061	0.026	0.071	0.028	0.022	0	0.037	0	0.019	0.098	0	0.017	0.01	0	0.006	0	0.115	0.042	0.086	0.156	0.061	0	0.022	0.013	0.0370833	0.0599167	0.01425	-0.0456667	0.030625	0.01875	0.061875	2	3.75308	0.0434156	FALSE	1	13.5888	0.00168942	FALSE	2	0.43552	0.653567	FALSE	18
PPI251	P-element	FBte0000037	TIR	DNA	3L	16806409	FR	0	0	0	0	0.003	0.014	0.059	0.003	0.011	0	0	0	0.058	0.029	0.056	0	0	0.008	0.012	0.009	0.025	0.069	0.047	0.022	0.0177083	0.00333333	0.0320833	0.02875	0.009875	0.01925	0.024	2	2.41154	0.118055	FALSE	1	19.7359	0.000314481	FALSE	2	0.0372112	0.963547	FALSE	18
GYPSY5	gypsy5	FBte0000308	LTR	RNA	3L	16825633	FR	0.132	0.2	0	0.035	0.102	0.007	0.027	0.016	0	0.039	0.2	0.08	0.005	0.02	0.022	0.036	0.059	0.041	0.018	0.045	0.002	0.088	0.023	0.021	0.05075	0.07075	0.03075	-0.04	0.064875	0.05025	0.037125	2	0.156996	0.855865	FALSE	1	1.7953	0.196952	FALSE	2	0.109288	0.897062	FALSE	18
DM_ROO	roo	FBte0000100	LTR	RNA	3L	16833510	FR	0.043	0.012	0.021	0	0.048	0	0	0	0.056	0.019	0	0	0	0.004	0.018	0	0	0	0.025	0.031	0.002	0	0.012	0	0.012125	0.01725	0.007	-0.01025	0.0155	0.012125	0.00875	2	0.143902	0.866959	FALSE	1	1.83542	0.19225	FALSE	2	0.0199258	0.980293	FALSE	18
DMRTMGD1	mdg1	FBte0000015	LTR	RNA	3L	16869927	FR	0.006	0.001	0.005	0	0	0.015	0.034	0.016	0	0.003	0	0.004	0.005	0.06	0	0.014	0	0	0	0	0.052	0.008	0.047	0.043	0.0130417	0.00158333	0.0245	0.0229167	0.009625	0.01075	0.01875	2	0.30558	0.740443	FALSE	1	18.4023	0.000440965	FALSE	2	2.26463	0.132657	FALSE	18
DMLINEJA	jockey	FBte0000088	non-LTR	RNA	3L	16875703	FR	0.057	0.033	0.106	0.169	0.029	0.058	0.109	0.103	0.06	0.073	0.014	0.151	0.014	0.038	0.09	0.03	0.016	0.052	0.022	0.025	0.013	0.003	0.066	0.013	0.056	0.0648333	0.0471667	-0.0176667	0.083	0.05875	0.02625	2	4.52751	0.0255401	FALSE	1	1.18776	0.290158	FALSE	2	0.0985769	0.906612	FALSE	18
PPI251	P-element	FBte0000037	TIR	DNA	3L	16877285	FR	0	0	0	0	0	0.02	0.094	0.002	0	0	0	0	0	0	0	0	0	0.018	0	0	0	0	0	0	0.00558333	0.0015	0.00966667	0.00816667	0.0145	0	0.00225	2	2.11258	0.149917	FALSE	1	1.40189	0.251807	FALSE	2	3.53395	0.0507449	FALSE	18
DMTNFB	FB	FBte0000288	FB	DNA	3L	16880976	FR	0.064	0.035	0.039	0.012	0	0.038	0.009	0.058	0.006	0	0.119	0.004	0.049	0.014	0.029	0.017	0.079	0.002	0	0	0.014	0.043	0.025	0.043	0.029125	0.03	0.02825	-0.00175	0.031875	0.02975	0.02575	2	0.207279	0.814706	FALSE	1	0.354795	0.558827	FALSE	2	1.04359	0.372548	FALSE	18
DMMDG3	mdg3	FBte0000010	LTR	RNA	3L	16882744	FR	0.008	0.023	0.013	0.064	0.069	0	0.032	0	0.015	0	0	0	0	0	0	0	0	0	0	0.002	0	0	0	0	0.00941667	0.0104167	0.00841667	-0.002	0.026125	0.001875	0.00025	2	8.68869	0.00228518	FALSE	1	1.01558	0.326926	FALSE	2	0.103624	0.902098	FALSE	18
DMBLPP	flea	FBte0000660	LTR	RNA	3L	16884937	FR	0	0	0	0	0	0.02	0.084	0.003	0	0	0	0	0	0	0	0	0	0.008	0	0	0	0	0	0	0.00479167	0.000666667	0.00891667	0.00825	0.013375	0	0.001	2	2.77339	0.089139	FALSE	1	2.17848	0.157232	FALSE	2	3.96322	0.0374772	FALSE	18
DMMDG3	mdg3	FBte0000010	LTR	RNA	3L	16887762	FR	0.022	0.015	0.017	0.001	0.014	0.006	0.006	0.079	0.022	0.043	0.002	0	0.034	0.108	0.023	0.081	0	0.01	0.037	0.012	0.163	0.044	0.103	0.056	0.0374167	0.0150833	0.05975	0.0446667	0.02	0.039125	0.053125	2	1.58697	0.231866	FALSE	1	12.3784	0.00245495	FALSE	2	1.95059	0.171099	FALSE	18
DM_ROO	roo	FBte0000100	LTR	RNA	3L	16897292	FR	0	0	0	0	0.012	0	0.092	0	0	0	0.013	0	0	0.009	0	0.004	0	0	0.002	0	0	0	0	0	0.0055	0.00125	0.00975	0.0085	0.013	0.00325	0.00025	2	0.977979	0.395184	FALSE	1	1.60373	0.221519	FALSE	2	1.6663	0.2168	FALSE	18
DMLINEJA	jockey	FBte0000088	non-LTR	RNA	3L	16907676	FR	0.016	0.006	0.009	0	0	0	0	0	0.016	0.001	0	0	0.051	0	0.014	0.007	0	0	0.005	0.013	0	0	0	0	0.00575	0.0055	0.006	0.0005	0.003875	0.011125	0.00225	2	1.74637	0.202687	FALSE	1	0.60874	0.445402	FALSE	2	3.68506	0.0455564	FALSE	18
PPI251	P-element	FBte0000037	TIR	DNA	3L	16914186	FR	0	0	0	0	0	0.006	0	0.008	0.009	0.032	0.055	0.048	0.004	0	0	0	0.09	0.034	0.011	0.041	0.002	0	0	0	0.0141667	0.0266667	0.00166667	-0.025	0.00175	0.0185	0.02225	2	7.31973	0.00471808	FALSE	1	27.0144	6.06634e-05	FALSE	2	13.3109	0.000282836	FALSE	18
DM_ROO	roo	FBte0000100	LTR	RNA	3L	16920450	FR	0.056	0.047	0.094	0.189	0.077	0.111	0.017	0.011	0.149	0.122	0	0.097	0	0.015	0.003	0.021	0.041	0.092	0.009	0.022	0.034	0	0.04	0.008	0.0522917	0.0765	0.0280833	-0.0484167	0.07525	0.050875	0.03075	2	1.92145	0.175251	FALSE	1	6.16054	0.0231555	FALSE	2	0.596093	0.561478	FALSE	18
F	F-element	FBte0000005	non-LTR	RNA	3L	16922628	FR	0.07	0.055	0.04	0.084	0.049	0.04	0.033	0.065	0.017	0	0.099	0.008	0.041	0	0.019	0.016	0.059	0	0.003	0.006	0.014	0.002	0.011	0.01	0.030875	0.03675	0.025	-0.01175	0.0545	0.025	0.013125	2	6.36114	0.00813528	FALSE	1	0.287481	0.598404	FALSE	2	0.0735046	0.929409	FALSE	18
412	412	FBte0000007	LTR	RNA	3L	16937900	FR	0.058	0.061	0.033	0.019	0	0.033	0.011	0.065	0	0	0.081	0.009	0.044	0	0.024	0.012	0.059	0.004	0.002	0	0.015	0.002	0.018	0.016	0.0235833	0.0271667	0.02	-0.00716667	0.035	0.02125	0.0145	2	1.33847	0.287129	FALSE	1	0.0451767	0.834068	FALSE	2	0.566661	0.577217	FALSE	18
DM33463	S-element	FBte0001005	TIR	DNA	3L	16973502	R	0.012	0.012	0.03	0.003	0.013	0.06	0.038	0.076	0.05	0.06	0.04	0.054	0.057	0.061	0	0	0.045	0.011	0.081	0.051	0.017	0.078	0.031	0.011	0.037125	0.0374167	0.0368333	-0.000583333	0.0305	0.04025	0.040625	2	0.282715	0.75702	FALSE	1	0.177883	0.678193	FALSE	2	3.14794	0.067245	FALSE	18
JUAN	Juan	FBte0000982	non-LTR	RNA	3L	16984048	FR	0.103	0.109	0.136	0.163	0.12	0.035	0.061	0.1	0.084	0.142	0.088	0.079	0.057	0.164	0.06	0.112	0.066	0.073	0.021	0.047	0.17	0.026	0.099	0.088	0.0917917	0.0925833	0.091	-0.00158333	0.103375	0.09825	0.07375	2	1.53173	0.243044	FALSE	1	0.021651	0.884655	FALSE	2	2.55422	0.105564	FALSE	18
DMLINEJA	jockey	FBte0000088	non-LTR	RNA	3L	16995206	FR	0	0	0.003	0.01	0.002	0.012	0.009	0.03	0.01	0.028	0.039	0.059	0.025	0	0.056	0.05	0.096	0.015	0.02	0.008	0.089	0.098	0.039	0.062	0.0316667	0.024	0.0393333	0.0153333	0.00825	0.033375	0.053375	2	7.67663	0.00388336	FALSE	1	2.48885	0.132068	FALSE	2	1.42517	0.266338	FALSE	18
DMIS297	297	FBte0000675	LTR	RNA	3L	17015290	F	0	0	0.061	0	0	0	0	0	0	0	0	0	0	0	0	0	0	0	0.07	0.021	0	0	0	0	0.00633333	0.0126667	0	-0.0126667	0.007625	0	0.011375	2	1.00559	0.385477	FALSE	1	3.40054	0.0817	FALSE	2	1.00559	0.385477	FALSE	18
DMTNFB	FB	FBte0000288	FB	DNA	3L	17027409	FR	0	0	0	0	0.018	0.001	0.052	0	0	0	0.014	0	0	0.01	0.001	0.003	0	0	0	0	0	0	0	0	0.004125	0.00116667	0.00708333	0.00591667	0.008875	0.0035	0	2	1.99166	0.16543	FALSE	1	3.32175	0.085025	FALSE	2	2.07598	0.154434	FALSE	18
PPI251	P-element	FBte0000037	TIR	DNA	3L	17033713	FR	0	0	0	0	0.084	0	0	0	0	0.035	0.002	0	0	0.009	0.018	0	0.084	0	0.035	0.029	0	0	0.02	0	0.0131667	0.0154167	0.0109167	-0.0045	0.0105	0.008	0.021	2	0.902389	0.423178	FALSE	1	0.225361	0.640694	FALSE	2	2.30147	0.128816	FALSE	18
PPI251	P-element	FBte0000037	TIR	DNA	3L	17055607	FR	0.115	0.194	0.058	0.106	0.006	0.065	0.149	0.072	0	0.013	0.035	0	0.072	0.011	0.098	0.019	0	0.028	0	0	0	0	0.021	0.016	0.0449167	0.04575	0.0440833	-0.00166667	0.095625	0.031	0.008125	2	12.6527	0.000370322	FALSE	1	0.298497	0.591535	FALSE	2	2.68276	0.0955594	FALSE	18
412	412	FBte0000007	LTR	RNA	3L	17067548	F	0	0	0.067	0	0	0	0	0	0	0	0	0	0	0	0	0	0	0	0.042	0.028	0	0	0	0	0.00570833	0.0114167	0	-0.0114167	0.008375	0	0.00875	2	0.952494	0.404385	FALSE	1	3.4823	0.0784092	FALSE	2	0.952494	0.404385	FALSE	18
DM_ROO	roo	FBte0000100	LTR	RNA	3L	17074803	FR	0	0	0	0	0	0.016	0.08	0.003	0	0	0	0	0	0	0	0	0	0.014	0	0	0	0	0	0	0.00470833	0.00116667	0.00825	0.00708333	0.012375	0	0.00175	2	2.33995	0.124935	FALSE	1	1.60929	0.220753	FALSE	2	3.80126	0.0419671	FALSE	18
DMHFL1	hobo	FBte0000154	TIR	DNA	3L	17082439	FR	0.003	0	0.004	0.002	0	0.008	0.021	0.029	0.005	0.004	0	0.06	0.026	0.022	0.058	0.058	0.009	0.005	0.008	0.008	0.112	0.1	0.064	0.074	0.0283333	0.009	0.0476667	0.0386667	0.008375	0.029125	0.0475	2	8.15939	0.00300377	FALSE	1	25.7283	7.94127e-05	FALSE	2	3.30796	0.0597736	FALSE	18
TABOR	Tabor	FBte0000974	LTR	RNA	3L	17104295	FR	0.123	0.192	0.059	0.1	0.004	0.036	0.059	0.074	0.005	0.002	0.016	0	0.04	0.004	0.092	0.017	0	0.023	0	0	0	0	0.032	0.01	0.037	0.0433333	0.0306667	-0.0126667	0.080875	0.022	0.008125	2	13.4971	0.000262447	FALSE	1	0.00128878	0.971758	FALSE	2	5.1286	0.0172699	FALSE	18
DM_ROO	roo	FBte0000100	LTR	RNA	3L	17106959	R	0	0	0	0.007	0	0.004	0.007	0.024	0.005	0	0	0.022	0.039	0	0.052	0.112	0.006	0	0.012	0.013	0.064	0.161	0.03	0.088	0.0269167	0.00541667	0.0484167	0.043	0.00525	0.02875	0.04675	2	4.83002	0.0209304	FALSE	1	14.8159	0.00117536	FALSE	2	1.66543	0.21696	FALSE	18
DMRTMGD1	mdg1	FBte0000015	LTR	RNA	3L	17113433	FR	0.028	0.031	0	0	0	0.012	0	0.04	0	0	0	0	0	0	0	0	0	0	0	0	0	0	0	0.02	0.00545833	0.00491667	0.006	0.00108333	0.013875	0	0.0025	2	3.65907	0.0464052	FALSE	1	0.119121	0.73399	FALSE	2	0.267153	0.768539	FALSE	18
DMHFL1	hobo	FBte0000154	TIR	DNA	3L	17118866	FR	0	0	0	0	0	0.084	0.004	0	0	0	0	0	0.026	0	0	0	0	0	0	0	0.056	0.009	0.041	0.035	0.010625	0	0.02125	0.02125	0.011	0.00325	0.017625	2	2.06157	0.156254	FALSE	1	12.9893	0.00202878	FALSE	2	2.06157	0.156254	FALSE	18
Tinker	diver	FBte0000001	LTR	RNA	3L	17119738	F	0.091	0.019	0.041	0	0	0	0	0	0.104	0	0	0	0	0	0	0	0	0	0.033	0.034	0	0	0	0	0.0134167	0.0268333	0	-0.0268333	0.018875	0.013	0.008375	2	0.417585	0.664855	FALSE	1	8.26553	0.0100748	FALSE	2	0.417585	0.664855	FALSE	18
DM_ROO	roo	FBte0000100	LTR	RNA	3L	17126405	R	0	0	0	0	0	0	0	0	0.019	0	0.015	0.012	0	0.085	0.018	0	0	0	0	0	0	0	0	0	0.00620833	0.00383333	0.00858333	0.00475	0	0.018625	0	2	6.76387	0.00644491	FALSE	1	0.0374071	0.848804	FALSE	2	0.0374071	0.963359	FALSE	18
SPRINGER	springer	FBte0000333	LTR	RNA	3L	17127236	FR	0	0	0	0	0	0	0	0	0	0	0	0.004	0.08	0	0.13	0.227	0.048	0	0	0	0.005	0.003	0.004	0	0.020875	0.00433333	0.0374167	0.0330833	0	0.055125	0.0075	2	4.89759	0.0200322	FALSE	1	4.76847	0.0424655	FALSE	2	5.21504	0.0163475	FALSE	18
DMHFL1	hobo	FBte0000154	TIR	DNA	3L	17128212	FR	0.004	0	0	0	0.006	0.017	0	0.011	0.056	0	0.044	0.029	0.027	0	0.033	0	0.115	0.168	0.126	0.114	0.007	0	0	0	0.0315417	0.0546667	0.00841667	-0.04625	0.00475	0.023625	0.06625	2	9.0681	0.00188787	FALSE	1	17.3161	0.000586596	FALSE	2	18.2407	4.69055e-05	FALSE	18
DMIS297	297	FBte0000675	LTR	RNA	3L	17128847	FR	0.141	0.222	0.062	0.099	0.01	0.042	0.061	0.092	0	0.012	0.034	0	0.066	0.009	0.103	0.033	0	0.017	0	0	0	0	0.025	0.008	0.0431667	0.0489167	0.0374167	-0.0115	0.091125	0.032125	0.00625	2	15.2605	0.000133073	FALSE	1	0.057783	0.812751	FALSE	2	5.44025	0.0141909	FALSE	18
RT1B	Rt1b	FBte0000603	non-LTR	RNA	3L	17129327	FR	0.007	0	0.002	0	0	0.017	0.015	0.019	0	0	0	0.014	0	0.048	0	0	0	0.007	0	0	0.024	0.013	0.055	0.015	0.00983333	0.0025	0.0171667	0.0146667	0.0075	0.00775	0.01425	2	0.987171	0.391923	FALSE	1	7.82613	0.0118997	FALSE	2	1.42383	0.266647	FALSE	18
DMTRDNA	hopper	FBte0000670	TIR	DNA	3L	17132362	F	0.038	0.033	0.004	0.053	0.148	0.004	0.074	0.02	0.005	0.045	0	0.044	0.004	0.01	0.009	0.041	0	0	0.007	0.012	0	0.053	0.014	0.014	0.0263333	0.0200833	0.0325833	0.0125	0.04675	0.01975	0.0125	2	2.83011	0.085366	FALSE	1	0.909862	0.352786	FALSE	2	0.361622	0.701492	FALSE	18
DMLINEJA	jockey	FBte0000088	non-LTR	RNA	3L	17133810	F	0.052	0.033	0.1	0.183	0.066	0.035	0.09	0.011	0.167	0.134	0.159	0.095	0.013	0.007	0.017	0.043	0.209	0.249	0.108	0.157	0	0	0.026	0	0.0814167	0.137167	0.0256667	-0.1115	0.07125	0.079375	0.093625	2	0.135263	0.874366	FALSE	1	52.9519	9.19333e-07	TRUE	2	7.60557	0.0040355	FALSE	18
DMLINEJA	jockey	FBte0000088	non-LTR	RNA	3L	17148470	FR	0	0	0	0	0	0.067	0.084	0.004	0	0	0	0	0.041	0	0	0	0	0.004	0	0	0.04	0.053	0.037	0.057	0.016125	0.000333333	0.0319167	0.0315833	0.019375	0.005125	0.023875	2	3.02955	0.0734411	FALSE	1	20.0856	0.000288412	FALSE	2	2.15331	0.14506	FALSE	18
AF222049	Transpac	FBte0001377	LTR	RNA	3L	17151725	FR	0	0	0	0	0	0.002	0.045	0.002	0.009	0.026	0	0.106	0.004	0.039	0.008	0	0	0.038	0.031	0.055	0.018	0	0.032	0.023	0.01825	0.0220833	0.0144167	-0.00766667	0.006125	0.024	0.024625	2	2.42651	0.11667	FALSE	1	0.0281096	0.868721	FALSE	2	1.18641	0.32809	FALSE	18
DMHFL1	hobo	FBte0000154	TIR	DNA	3L	17156273	FR	0.104	0.208	0.056	0.096	0.008	0.053	0.073	0.076	0	0.022	0.026	0	0.087	0.002	0.089	0.019	0	0.015	0	0	0	0	0.018	0.006	0.0399167	0.0439167	0.0359167	-0.008	0.08425	0.030625	0.004875	2	13.7309	0.000239133	FALSE	1	0.0344379	0.854854	FALSE	2	3.48811	0.0524459	FALSE	18
DMIS297	297	FBte0000675	LTR	RNA	3L	17159083	FR	0.062	0.038	0.027	0.026	0	0.028	0.003	0.059	0	0	0.07	0.005	0.035	0	0.027	0.025	0.009	0	0.002	0	0.014	0	0.011	0.016	0.0190417	0.0199167	0.0181667	-0.00175	0.030375	0.02025	0.0065	2	2.4761	0.11221	FALSE	1	0.0351263	0.853428	FALSE	2	1.45379	0.259848	FALSE	18
DM_ROO	roo	FBte0000100	LTR	RNA	3L	17161221	FR	0.005	0.009	0	0	0.015	0	0.024	0	0.017	0.018	0	0	0	0	0.002	0	0	0	0	0.006	0	0	0.031	0.021	0.00616667	0.00458333	0.00775	0.00316667	0.006625	0.004625	0.00725	2	0.136055	0.873683	FALSE	1	0.181976	0.674739	FALSE	2	1.67722	0.214813	FALSE	18
DMBLPP	flea	FBte0000660	LTR	RNA	3L	17163635	R	0	0	0	0	0	0	0	0	0	0	0	0	0	0.116	0.054	0	0	0	0	0	0	0	0	0	0.00708333	0	0.0141667	0.0141667	0	0.02125	0	2	2.78965	0.0880388	FALSE	1	2.78965	0.112172	FALSE	2	2.78965	0.0880388	FALSE	18
DME278684	Rt1a	FBte0000457	non-LTR	RNA	3L	17170944	FR	0	0	0.042	0	0.009	0.081	0.002	0.076	0.017	0.048	0.139	0.067	0.094	0.038	0.039	0	0	0.023	0.047	0.034	0	0.056	0.006	0.008	0.0344167	0.03475	0.0340833	-0.000666667	0.02625	0.05525	0.02175	2	1.9966	0.164761	FALSE	1	0.0131533	0.909962	FALSE	2	1.82128	0.190404	FALSE	18
DME278684	Rt1a	FBte0000457	non-LTR	RNA	3L	17175206	FR	0.002	0.007	0	0	0.002	0.011	0.002	0.012	0.067	0.008	0.095	0.05	0.022	0.056	0.049	0	0.143	0.191	0.137	0.122	0.002	0	0	0	0.04075	0.0685	0.013	-0.0555	0.0045	0.043375	0.074375	2	12.2501	0.000438457	FALSE	1	25.5053	8.32805e-05	FALSE	2	22.3764	1.31448e-05	FALSE	18
TIRANT	Tirant	FBte0000179	LTR	RNA	3L	17176132	FR	0	0	0	0	0.005	0.015	0	0.005	0.013	0.031	0.051	0.074	0.005	0	0	0	0.118	0.042	0.016	0.029	0.001	0	0	0	0.016875	0.0311667	0.00258333	-0.0285833	0.003125	0.02175	0.02575	2	5.13951	0.0171504	FALSE	1	22.5868	0.000159057	FALSE	2	14.8871	0.000153005	FALSE	18
DMHFL1	hobo	FBte0000154	TIR	DNA	3L	17179684	FR	0.01	0.012	0	0	0.009	0.004	0.002	0.071	0.02	0.021	0.003	0	0.027	0.1	0.019	0.054	0	0.052	0.004	0	0.12	0.031	0.113	0.04	0.0296667	0.0101667	0.0491667	0.039	0.0135	0.0305	0.045	2	2.06609	0.15568	FALSE	1	13.1397	0.00193699	FALSE	2	1.08722	0.358294	FALSE	18
DMW1DOC	Doc	FBte0000341	non-LTR	RNA	3L	17184530	FR	0.072	0.072	0.134	0.115	0.168	0.298	0.152	0.191	0.136	0.089	0.215	0.098	0.173	0.261	0.11	0.018	0.162	0.256	0.121	0.142	0.179	0.089	0.102	0.201	0.148083	0.134333	0.161833	0.0275	0.15025	0.1375	0.1565	2	0.301191	0.743594	FALSE	1	0.662423	0.426342	FALSE	2	2.12275	0.148687	FALSE	18
DMCOPIA	copia	FBte0000023	LTR	RNA	3L	17188490	FR	0.004	0.002	0	0	0.064	0.143	0	0.154	0	0.084	0.224	0.034	0.175	0.068	0.009	0	0	0.032	0.015	0.048	0	0.074	0	0.019	0.047875	0.0369167	0.0588333	0.0219167	0.045875	0.07425	0.0235	2	0.972615	0.397101	FALSE	1	0.741046	0.400648	FALSE	2	2.0899	0.152698	FALSE	18
412	412	FBte0000007	LTR	RNA	3L	17205451	F	0	0	0	0	0	0	0	0	0	0	0.021	0.007	0	0.073	0.036	0	0	0	0	0	0	0	0	0	0.00570833	0.00233333	0.00908333	0.00675	0	0.017125	0	2	4.98544	0.0189276	FALSE	1	0.573594	0.458635	FALSE	2	0.573594	0.573466	FALSE	18
DM_ROO	roo	FBte0000100	LTR	RNA	3L	17217763	FR	0.027	0.014	0	0.007	0.072	0.017	0.037	0.005	0	0.021	0	0.052	0.006	0.019	0.029	0.057	0.002	0	0.002	0.002	0	0.046	0.025	0.022	0.01925	0.0105833	0.0279167	0.0173333	0.022375	0.023	0.012375	2	0.842137	0.447073	FALSE	1	5.70226	0.0281136	FALSE	2	0.0936928	0.911004	FALSE	18
DMIFACA	I-element	FBte0000133	non-LTR	RNA	3L	17219599	FR	0	0	0	0	0	0	0	0	0	0	0	0	0.085	0	0.077	0.072	0.047	0	0	0	0	0.127	0.004	0	0.0171667	0.00391667	0.0304167	0.0265	0	0.02925	0.02225	2	2.36158	0.12281	FALSE	1	4.48337	0.0484094	FALSE	2	2.34993	0.123949	FALSE	18
BLOOD	blood	FBte0000279	LTR	RNA	3L	17222124	FR	0	0	0.002	0	0.002	0.013	0.002	0.004	0.064	0	0.069	0.026	0.016	0	0.02	0	0.102	0.188	0.118	0.115	0.006	0	0	0	0.031125	0.057	0.00525	-0.05175	0.002875	0.024375	0.066125	2	10.4816	0.000958442	FALSE	1	22.9775	0.000145453	FALSE	2	18.1526	4.82927e-05	FALSE	18
DME278684	Rt1a	FBte0000457	non-LTR	RNA	3L	17229299	F	0	0	0	0	0.008	0	0	0	0	0	0	0	0.07	0.023	0.037	0	0	0	0	0	0	0.021	0.024	0.028	0.00879167	0	0.0175833	0.0175833	0.001	0.01625	0.009125	2	2.62286	0.100084	FALSE	1	16.401	0.000751662	FALSE	2	2.62286	0.100084	FALSE	18
DMIS297	297	FBte0000675	LTR	RNA	3L	17231134	FR	0	0	0	0	0.009	0.083	0	0.148	0	0	0	0	0.138	0.032	0.004	0	0	0	0	0	0	0.051	0	0	0.019375	0	0.03875	0.03875	0.03	0.02175	0.006375	2	0.832664	0.450964	FALSE	1	9.08621	0.00744944	FALSE	2	0.832664	0.450964	FALSE	18
DMTHB1	HB	FBte0000414	TIR	DNA	3L	17242475	F	0.233	0.257	0.217	0.271	0.247	0.344	0.276	0.269	0.242	0.21	0.278	0.234	0.293	0.275	0.354	0.286	0.215	0.289	0.203	0.276	0.303	0.247	0.228	0.267	0.263083	0.24375	0.282417	0.0386667	0.26425	0.2715	0.2535	2	0.54026	0.591753	FALSE	1	7.48082	0.0135973	FALSE	2	0.820781	0.455899	FALSE	18
F	F-element	FBte0000005	non-LTR	RNA	3L	17248687	FR	0.051	0.099	0.161	0.147	0.107	0.042	0.047	0.027	0.024	0	0	0.004	0.03	0.089	0.013	0.002	0	0	0	0	0.074	0.028	0.02	0.114	0.0449583	0.0405	0.0494167	0.00891667	0.085125	0.02025	0.0295	2	12.4668	0.000400207	FALSE	1	5.44196	0.0314633	FALSE	2	9.18937	0.00177756	FALSE	18
DMLINEJA	jockey	FBte0000088	non-LTR	RNA	3L	17251767	FR	0.008	0.009	0	0	0	0.022	0	0.013	0.009	0.083	0.073	0.045	0.005	0	0	0.033	0.035	0.003	0.042	0.033	0	0.019	0.017	0	0.0187083	0.0283333	0.00908333	-0.01925	0.0065	0.031	0.018625	2	2.56761	0.104469	FALSE	1	5.85022	0.0263916	FALSE	2	2.67937	0.0958095	FALSE	18
DMCOPIA	copia	FBte0000023	LTR	RNA	3L	17254082	FR	0.01	0.011	0	0	0.052	0.086	0.04	0.004	0.068	0	0	0	0	0.079	0.006	0	0.078	0.008	0.011	0.039	0.038	0	0.011	0.012	0.0230417	0.01875	0.0273333	0.00858333	0.025375	0.019125	0.024625	2	0.708596	0.505562	FALSE	1	0.697847	0.414459	FALSE	2	2.16895	0.143242	FALSE	18
DMHFL1	hobo	FBte0000154	TIR	DNA	3L	17256146	FR	0.018	0.015	0	0	0	0.029	0	0.022	0.009	0.097	0.103	0.088	0	0	0	0.023	0.041	0.006	0.061	0.045	0	0.014	0.033	0	0.0251667	0.04025	0.0100833	-0.0301667	0.0105	0.04	0.025	2	1.67985	0.214337	FALSE	1	8.73584	0.00846243	FALSE	2	3.68195	0.0456572	FALSE	18
DMLINEJA	jockey	FBte0000088	non-LTR	RNA	3L	17273407	FR	0	0	0	0	0.048	0.007	0.081	0.006	0	0.01	0.004	0	0	0.008	0	0	0.058	0.007	0.019	0.013	0	0	0.002	0	0.0109583	0.00925	0.0126667	0.00341667	0.01775	0.00275	0.012375	2	1.90593	0.177509	FALSE	1	0.0467183	0.831306	FALSE	2	13.4553	0.00026688	FALSE	18
F	F-element	FBte0000005	non-LTR	RNA	3L	17276839	R	0.1	0.231	0.069	0.125	0.022	0.036	0.089	0.095	0.005	0.016	0.012	0	0.071	0.015	0.076	0.023	0	0.027	0	0	0	0	0.033	0.012	0.0440417	0.04875	0.0393333	-0.00941667	0.095875	0.02725	0.009	2	17.8332	5.37192e-05	FALSE	1	0.136173	0.716421	FALSE	2	4.73321	0.0222963	FALSE	18
STALKER4	Stalker4	FBte0000151	LTR	RNA	3L	17278984	R	0	0	0	0	0	0	0.004	0	0.021	0	0	0	0.038	0	0.024	0.027	0	0	0	0	0.052	0.111	0.008	0.097	0.0159167	0.00175	0.0300833	0.0283333	0.0005	0.01375	0.0335	2	6.00958	0.01002	FALSE	1	18.5377	0.000425831	FALSE	2	6.02496	0.00992799	FALSE	18
SPRINGER	springer	FBte0000333	LTR	RNA	3L	17280153	R	0	0	0	0	0.009	0	0	0.021	0	0.053	0	0	0	0	0	0.013	0	0	0.022	0.029	0	0	0.019	0	0.00691667	0.00866667	0.00516667	-0.0035	0.00375	0.00825	0.00875	2	0.251466	0.780347	FALSE	1	0.0248545	0.876485	FALSE	2	1.0976	0.354992	FALSE	18
DMHFL1	hobo	FBte0000154	TIR	DNA	3L	17288355	FR	0.124	0.26	0.062	0.096	0.002	0.042	0.056	0.085	0	0.023	0.033	0	0.085	0.005	0.077	0.019	0	0.023	0	0	0	0	0.018	0.015	0.0427083	0.05175	0.0336667	-0.0180833	0.090875	0.03025	0.007	2	10.865	0.000804227	FALSE	1	0.0601577	0.809021	FALSE	2	4.21541	0.0315105	FALSE	18
DMHFL1	hobo	FBte0000154	TIR	DNA	3L	17294379	FR	0	0	0	0	0	0.029	0.009	0	0	0.012	0.004	0.028	0.035	0	0	0	0.016	0	0	0	0.078	0.015	0.05	0.042	0.01325	0.005	0.0215	0.0165	0.00475	0.009875	0.025125	2	3.19404	0.0649909	FALSE	1	5.81116	0.0268343	FALSE	2	4.79125	0.021466	FALSE	18
Tinker	diver	FBte0000001	LTR	RNA	3L	17298954	FR	0.114	0.077	0.212	0.277	0.04	0.021	0	0.016	0.094	0.09	0	0.042	0	0	0	0.032	0.086	0	0	0	0.003	0	0	0	0.046	0.0826667	0.00933333	-0.0733333	0.094625	0.03225	0.011125	2	8.13346	0.00304492	FALSE	1	14.3333	0.00135314	FALSE	2	2.24161	0.135122	FALSE	18
DMHFL1	hobo	FBte0000154	TIR	DNA	3L	17301030	FR	0	0	0	0	0	0.041	0.004	0	0	0	0	0	0.035	0	0	0	0	0	0	0	0.044	0.015	0.054	0.053	0.01025	0	0.0205	0.0205	0.005625	0.004375	0.02075	2	3.99191	0.0367388	FALSE	1	18.9036	0.000387744	FALSE	2	3.99191	0.0367388	FALSE	18
DMW1DOC	Doc	FBte0000341	non-LTR	RNA	3L	17301964	FR	0.006	0.007	0	0	0	0.01	0	0.012	0.027	0.067	0.072	0.041	0.005	0	0	0.013	0.036	0.006	0.048	0.041	0	0.021	0.028	0	0.0183333	0.02925	0.00741667	-0.0218333	0.004375	0.028125	0.0225	2	4.79755	0.0213779	FALSE	1	11.4218	0.0033388	FALSE	2	4.59445	0.0244303	FALSE	18
F	F-element	FBte0000005	non-LTR	RNA	3L	17308366	FR	0.01	0.002	0	0	0.123	0.036	0.039	0	0.015	0.019	0.002	0	0.066	0.034	0.057	0	0.057	0	0.02	0.019	0.002	0.073	0.073	0.063	0.0295833	0.012	0.0471667	0.0351667	0.02625	0.024125	0.038375	2	0.728117	0.496505	FALSE	1	6.64593	0.0189563	FALSE	2	0.253251	0.778993	FALSE	18
DMRTMGD1	mdg1	FBte0000015	LTR	RNA	3L	17310659	FR	0	0	0	0	0.016	0.125	0.003	0.126	0	0	0	0	0.133	0.042	0.002	0	0	0	0	0	0	0.067	0	0	0.0214167	0	0.0428333	0.0428333	0.03375	0.022125	0.008375	2	1.0956	0.355625	FALSE	1	11.2513	0.00353123	FALSE	2	1.0956	0.355625	FALSE	18
DM_ROO	roo	FBte0000100	LTR	RNA	3L	17316608	FR	0.107	0.17	0.073	0.096	0.004	0.025	0.065	0.079	0	0.009	0.031	0	0.076	0.004	0.092	0.015	0	0.015	0	0	0	0	0.044	0.006	0.0379583	0.04175	0.0341667	-0.00758333	0.077375	0.028375	0.008125	2	11.1951	0.000693384	FALSE	1	0.0370109	0.849597	FALSE	2	4.66808	0.0232709	FALSE	18
STALKER2	Stalker2	FBte0000472	LTR	RNA	3L	17334602	FR	0	0	0	0	0.08	0	0	0	0	0.014	0.002	0	0	0.006	0	0	0.07	0	0.015	0.024	0.005	0	0.015	0	0.009625	0.0104167	0.00883333	-0.00158333	0.01	0.00275	0.016125	2	1.39348	0.273736	FALSE	1	0.140434	0.712229	FALSE	2	1.89058	0.179773	FALSE	18
F	F-element	FBte0000005	non-LTR	RNA	3L	17351026	FR	0	0	0	0	0.008	0.101	0	0.114	0	0	0	0	0.127	0.051	0	0.019	0	0	0	0	0.027	0.04	0.012	0.028	0.0219583	0	0.0439167	0.0439167	0.027875	0.024625	0.013375	2	0.0482914	0.952979	FALSE	1	20.9765	0.000232238	FALSE	2	0.0482914	0.952979	FALSE	18
DM_ROO	roo	FBte0000100	LTR	RNA	3L	17367501	FR	0	0	0	0	0	0	0.039	0.005	0.008	0.03	0	0.098	0.005	0.026	0.007	0	0	0.03	0.037	0.05	0.011	0	0.029	0.021	0.0165	0.0210833	0.0119167	-0.00916667	0.0055	0.02175	0.02225	2	2.54196	0.106578	FALSE	1	0.147942	0.705017	FALSE	2	1.2908	0.299324	FALSE	18
DMLINEJA	jockey	FBte0000088	non-LTR	RNA	3L	17379728	FR	0.023	0.008	0	0	0	0.014	0	0.021	0.013	0.076	0.058	0.039	0.012	0	0	0.027	0.04	0.009	0.056	0.05	0.002	0.016	0.04	0	0.021	0.031	0.011	-0.02	0.00825	0.028125	0.026625	2	2.67352	0.0962425	FALSE	1	6.03567	0.0244001	FALSE	2	1.89151	0.179635	FALSE	18
BLOOD	blood	FBte0000279	LTR	RNA	3L	17406944	FR	0	0	0	0	0.001	0	0	0	0.006	0.042	0	0	0	0	0	0	0.006	0.037	0.057	0.088	0.026	0	0.002	0	0.0110417	0.0196667	0.00241667	-0.01725	0.000125	0.006	0.027	2	8.05443	0.0031743	FALSE	1	7.51088	0.0134391	FALSE	2	3.11063	0.0691324	FALSE	18
BLOOD	blood	FBte0000279	LTR	RNA	3L	17414599	FR	0.078	0.077	0.027	0.035	0	0.041	0.009	0.092	0	0	0.053	0	0.042	0	0.041	0.012	0.006	0.002	0.008	0.008	0.02	0.003	0.018	0.025	0.024875	0.0245	0.02525	0.00075	0.044875	0.0185	0.01125	2	3.00492	0.074808	FALSE	1	0.14587	0.706985	FALSE	2	1.63229	0.223121	FALSE	18
DMHFL1	hobo	FBte0000154	TIR	DNA	3L	17419955	FR	0	0	0	0	0	0	0	0	0.096	0	0	0	0	0	0	0	0.063	0.017	0.021	0.021	0.01	0	0	0	0.0095	0.0181667	0.000833333	-0.0173333	0	0.012	0.0165	2	3.732	0.0440671	FALSE	1	6.48067	0.0202806	FALSE	2	2.03522	0.159644	FALSE	18
PPI251	P-element	FBte0000037	TIR	DNA	3L	17421623	R	0	0	0	0	0	0	0	0	0	0	0	0	0.027	0	0	0.014	0	0	0.004	0	0.051	0	0.007	0.028	0.00545833	0.000333333	0.0105833	0.01025	0	0.005125	0.01125	2	3.0817	0.0706367	FALSE	1	6.82583	0.0176249	FALSE	2	1.89049	0.179786	FALSE	18
DMLINEJA	jockey	FBte0000088	non-LTR	RNA	3L	17438319	FR	0	0	0	0	0	0	0	0	0	0	0	0	0.009	0	0.031	0.021	0	0	0	0	0.047	0.135	0.021	0.075	0.014125	0	0.02825	0.02825	0	0.007625	0.03475	2	12.6676	0.000368033	FALSE	1	33.2319	1.83119e-05	FALSE	2	12.6676	0.000368033	FALSE	18
BS	BS	FBte0000780	non-LTR	RNA	3L	17441961	F	0.069	0.018	0.012	0	0	0	0	0	0.127	0.004	0	0	0	0	0	0	0	0	0.03	0.058	0.004	0	0	0	0.0134167	0.0265	0.000333333	-0.0261667	0.012375	0.016375	0.0115	2	0.0223506	0.977924	FALSE	1	7.12224	0.0156554	FALSE	2	0.0780941	0.925189	FALSE	18
QUASIMODO	Quasimodo	FBte0000640	LTR	RNA	3L	17444048	FR	0	0	0	0	0	0	0	0	0	0	0	0	0	0	0.042	0.015	0	0	0	0	0.053	0.143	0.02	0.085	0.0149167	0	0.0298333	0.0298333	0	0.007125	0.037625	2	10.4929	0.00095345	FALSE	1	22.9611	0.000145997	FALSE	2	10.4929	0.00095345	FALSE	18
DMHFL1	hobo	FBte0000154	TIR	DNA	3L	17448793	FR	0	0	0	0	0	0	0	0	0.005	0	0	0	0.053	0.02	0.06	0	0	0	0	0	0	0.021	0.022	0.017	0.00825	0.000416667	0.0160833	0.0156667	0	0.01725	0.0075	2	4.7534	0.0220035	FALSE	1	12.3765	0.00245639	FALSE	2	3.24846	0.0624382	FALSE	18
F	F-element	FBte0000005	non-LTR	RNA	3L	17465009	FR	0.063	0.096	0.145	0.119	0.085	0.045	0.079	0.066	0.024	0	0.013	0.003	0.034	0.136	0.042	0.068	0.014	0.018	0.015	0.013	0.076	0.038	0.018	0.094	0.0543333	0.0435833	0.0650833	0.0215	0.08725	0.04	0.03575	2	10.3402	0.00102337	FALSE	1	8.35813	0.00973179	FALSE	2	7.95709	0.00334212	FALSE	18
DMIFACA	I-element	FBte0000133	non-LTR	RNA	3L	17476619	FR	0.013	0.004	0	0	0.038	0.105	0.033	0	0	0	0	0	0	0.025	0	0	0	0	0	0	0.026	0	0.014	0.016	0.0114167	0.00141667	0.0214167	0.02	0.024125	0.003125	0.007	2	3.13681	0.0678017	FALSE	1	9.20674	0.00713305	FALSE	2	0.825306	0.454012	FALSE	18
DMHFL1	hobo	FBte0000154	TIR	DNA	3L	17481964	F	0	0	0	0	0.005	0	0.003	0	0	0	0	0	0.063	0.013	0	0	0	0	0	0	0	0.043	0	0	0.00529167	0	0.0105833	0.0105833	0.001	0.0095	0.005375	2	0.424681	0.660363	FALSE	1	4.60454	0.0457734	FALSE	2	0.424681	0.660363	FALSE	18
AF222049	Transpac	FBte0001377	LTR	RNA	3L	17492255	FR	0.01	0.008	0	0	0	0.017	0	0.005	0	0	0	0.005	0	0	0	0.02	0.064	0	0	0	0.018	0	0.023	0	0.00708333	0.00725	0.00691667	-0.000333333	0.005	0.003125	0.013125	2	0.55963	0.581049	FALSE	1	0.0888578	0.769048	FALSE	2	0.0187998	0.981395	FALSE	18
DMU89994	Burdock	FBte0000739	LTR	RNA	3L	17493066	FR	0	0	0	0	0.002	0	0	0	0.009	0.043	0	0.006	0	0	0	0	0.006	0.056	0.076	0.097	0.014	0	0.004	0	0.0130417	0.0244167	0.00166667	-0.02275	0.00025	0.00725	0.031625	2	9.6656	0.00140865	FALSE	1	12.7774	0.00216641	FALSE	2	5.07383	0.0178843	FALSE	18
DM_ROO	roo	FBte0000100	LTR	RNA	3L	17501490	FR	0	0	0	0	0	0	0	0	0.013	0	0	0	0.065	0.03	0.041	0	0	0	0	0	0	0.026	0.015	0.017	0.008625	0.00108333	0.0161667	0.0150833	0	0.018625	0.00725	2	5.09734	0.0176176	FALSE	1	10.566	0.00444018	FALSE	2	2.74294	0.0912412	FALSE	18
DMPOGOR11	pogo	FBte0000568	TIR	DNA	3L	17503157	FR	0	0	0	0	0.025	0.143	0.173	0.162	0.041	0.147	0.116	0.225	0.198	0.077	0.088	0.008	0.093	0.033	0.068	0.052	0.004	0.161	0.053	0.054	0.0800417	0.0645833	0.0955	0.0309167	0.062875	0.1125	0.06475	2	3.4091	0.0555289	FALSE	1	3.50937	0.0773542	FALSE	2	8.1059	0.00308936	FALSE	18
PPI251	P-element	FBte0000037	TIR	DNA	3L	17530751	R	0	0	0	0	0	0.003	0.098	0.008	0	0	0	0	0	0	0	0	0	0.012	0	0	0	0	0	0	0.00504167	0.001	0.00908333	0.00808333	0.013625	0	0.0015	2	1.93737	0.172969	FALSE	1	1.37632	0.256019	FALSE	2	3.05945	0.0718182	FALSE	18
DMLINEJA	jockey	FBte0000088	non-LTR	RNA	3L	17547993	FR	0	0	0.006	0	0.073	0	0	0	0	0.02	0	0	0	0.021	0	0.002	0.048	0	0.014	0.011	0.002	0	0.006	0	0.00845833	0.00825	0.00866667	0.000416667	0.009875	0.005375	0.010125	2	0.322486	0.728445	FALSE	1	0.0384356	0.846767	FALSE	2	1.35246	0.283655	FALSE	18
DMU89994	Burdock	FBte0000739	LTR	RNA	3L	17567253	FR	0	0	0	0	0	0	0	0	0.004	0	0	0	0.048	0.029	0.051	0	0	0	0	0	0	0.015	0.023	0.017	0.00779167	0.000333333	0.01525	0.0149167	0	0.0165	0.006875	2	5.19548	0.0165513	FALSE	1	13.5874	0.00169015	FALSE	2	3.64688	0.0468093	FALSE	18
DM_ROO	roo	FBte0000100	LTR	RNA	3L	17590053	FR	0.062	0.057	0.049	0.018	0.007	0.042	0.049	0.057	0.004	0.02	0.08	0.008	0.044	0.03	0.036	0.012	0.006	0.002	0.01	0.009	0.02	0.002	0.046	0.023	0.028875	0.0270833	0.0306667	0.00358333	0.042625	0.02925	0.01475	2	3.96169	0.0375169	FALSE	1	0.595083	0.450469	FALSE	2	0.83148	0.451453	FALSE	18
OPUS	opus	FBte0000918	LTR	RNA	3L	17599834	FR	0	0	0	0	0.009	0.007	0	0.019	0.022	0.084	0.05	0.054	0.002	0	0	0.009	0.093	0.025	0.037	0.036	0.004	0.035	0.025	0.03	0.0225417	0.0334167	0.0116667	-0.02175	0.004375	0.027625	0.035625	2	14.6503	0.000167359	FALSE	1	7.72895	0.012352	FALSE	2	13.266	0.000288011	FALSE	18
DM_ROO	roo	FBte0000100	LTR	RNA	3L	17601833	FR	0.016	0.018	0.008	0.046	0.067	0	0.023	0	0.009	0	0	0	0	0	0	0	0	0	0.007	0.01	0	0.003	0	0	0.008625	0.0095	0.00775	-0.00175	0.02225	0.001125	0.0025	2	6.7846	0.00636915	FALSE	1	1.42243	0.248489	FALSE	2	0.0255176	0.97484	FALSE	18
F	F-element	FBte0000005	non-LTR	RNA	3L	17609969	FR	0.028	0.035	0	0	0.012	0.013	0.027	0.072	0.057	0.048	0.002	0	0	0.087	0.042	0.07	0	0.075	0.006	0	0.155	0	0.14	0.053	0.0384167	0.0209167	0.0559167	0.035	0.023375	0.03825	0.053625	2	0.255066	0.777619	FALSE	1	3.77501	0.0678322	FALSE	2	0.358665	0.70349	FALSE	18
DMTNFB	FB	FBte0000288	FB	DNA	3L	17614382	FR	0.007	0.004	0.007	0	0	0.025	0.013	0.014	0	0.109	0.232	0.093	0	0.053	0	0.002	0	0.024	0.006	0.053	0.039	0.041	0.043	0.032	0.0332083	0.0445833	0.0218333	-0.02275	0.00875	0.061125	0.02975	2	1.85369	0.185348	FALSE	1	0.510456	0.484105	FALSE	2	4.35404	0.0286859	FALSE	18
DM_ROO	roo	FBte0000100	LTR	RNA	3L	17634627	FR	0	0	0	0	0	0	0	0	0	0	0	0	0.007	0	0.043	0.021	0	0	0	0	0.04	0.138	0.01	0.06	0.0132917	0	0.0265833	0.0265833	0	0.008875	0.031	2	7.54911	0.00416112	FALSE	1	21.7634	0.000192629	FALSE	2	7.54911	0.00416112	FALSE	18
QUASIMODO	Quasimodo	FBte0000640	LTR	RNA	3L	17635565	FR	0	0	0	0	0.039	0.044	0.025	0	0	0	0	0	0	0	0	0	0	0	0	0	0.015	0	0	0	0.005125	0	0.01025	0.01025	0.0135	0	0.001875	2	5.06875	0.0179425	FALSE	1	9.01921	0.00763211	FALSE	2	5.06875	0.0179425	FALSE	18
412	412	FBte0000007	LTR	RNA	3L	17637311	FR	0	0	0	0	0	0	0	0.014	0.009	0.082	0.069	0.045	0.008	0	0	0	0.002	0.009	0.066	0.053	0	0.017	0	0	0.0155833	0.0279167	0.00325	-0.0246667	0.00175	0.026625	0.018375	2	5.09131	0.0176856	FALSE	1	11.8679	0.00288871	FALSE	2	5.56995	0.0130936	FALSE	18
SPRINGER	springer	FBte0000333	LTR	RNA	3L	17646560	FR	0	0	0	0	0	0	0	0.006	0.015	0.053	0.053	0.098	0.008	0	0	0	0.006	0.003	0.06	0.048	0	0.017	0	0	0.0152917	0.028	0.00258333	-0.0254167	0.00075	0.028375	0.01675	2	7.03026	0.00554266	FALSE	1	15.3319	0.00101356	FALSE	2	6.39438	0.00797853	FALSE	18
RT1B	Rt1b	FBte0000603	non-LTR	RNA	3L	17675088	F	0.014	0.013	0	0	0.059	0.048	0.006	0.042	0.109	0.071	0.117	0.092	0.062	0.1	0.057	0.004	0.128	0.193	0.213	0.182	0.004	0.055	0.013	0	0.0659167	0.0943333	0.0375	-0.0568333	0.02275	0.0765	0.0985	2	9.43557	0.00157497	FALSE	1	9.92629	0.00553103	FALSE	2	17.7251	5.57063e-05	FALSE	18
DM_ROO	roo	FBte0000100	LTR	RNA	3L	17686994	FR	0	0	0	0	0	0	0	0	0	0	0	0	0.004	0	0.049	0.013	0	0	0	0	0.029	0.093	0.014	0.094	0.0123333	0	0.0246667	0.0246667	0	0.00825	0.02875	2	8.43628	0.00260074	FALSE	1	23.2061	0.000138096	FALSE	2	8.43628	0.00260074	FALSE	18
ROXELEMENT	X-element	FBte0001160	non-LTR	RNA	3L	17687985	FR	0	0	0	0	0	0	0	0	0.006	0.01	0.005	0.027	0.014	0	0	0.022	0.022	0	0	0	0.019	0.002	0.011	0.031	0.00704167	0.00583333	0.00825	0.00241667	0	0.0105	0.010625	2	6.34843	0.00819611	FALSE	1	0.43486	0.517963	FALSE	2	2.51636	0.108729	FALSE	18
Beagle	HMS-Beagle	FBte0000726	LTR	RNA	3L	17695766	FR	0.007	0.002	0.005	0	0	0.03	0.015	0.012	0.009	0.065	0.239	0.173	0	0.053	0.043	0	0	0.067	0.027	0.044	0.02	0.04	0.018	0.036	0.0377083	0.0531667	0.02225	-0.0309167	0.008875	0.07275	0.0315	2	3.41087	0.055458	FALSE	1	1.31979	0.265668	FALSE	2	3.38332	0.056578	FALSE	18
DM_ROO	roo	FBte0000100	LTR	RNA	3L	17696999	F	0	0	0	0	0	0	0	0	0	0	0.027	0.003	0	0.066	0.028	0	0	0	0	0	0	0	0	0	0.00516667	0.0025	0.00783333	0.00533333	0	0.0155	0	2	4.61821	0.0240492	FALSE	1	0.476461	0.498834	FALSE	2	0.476461	0.628589	FALSE	18
DMW1DOC	Doc	FBte0000341	non-LTR	RNA	3L	17701536	FR	0.047	0.014	0.045	0	0	0	0	0	0.062	0.002	0	0	0	0	0	0	0	0	0.047	0.054	0.002	0	0	0	0.011375	0.0225833	0.000166667	-0.0224167	0.01325	0.008	0.012875	2	0.316979	0.732329	FALSE	1	9.24061	0.0070469	FALSE	2	0.286122	0.754524	FALSE	18
JUAN	Juan	FBte0000982	non-LTR	RNA	3L	17705377	FR	0.018	0.029	0.105	0.147	0.095	0.078	0.058	0.07	0.098	0	0.011	0.006	0.06	0.152	0.053	0.054	0.149	0.037	0.016	0.025	0.14	0.059	0.086	0.188	0.07225	0.0534167	0.0910833	0.0376667	0.075	0.05425	0.0875	2	1.33427	0.28818	FALSE	1	5.51487	0.0304812	FALSE	2	0.927361	0.413693	FALSE	18
DM_ROO	roo	FBte0000100	LTR	RNA	3L	17712932	FR	0	0	0	0	0	0	0	0	0.081	0.01	0.004	0.017	0	0	0	0	0.096	0.03	0.009	0.018	0.01	0	0	0	0.0114583	0.0220833	0.000833333	-0.02125	0	0.014	0.020375	2	6.18896	0.00900391	FALSE	1	16.7591	0.000681577	FALSE	2	4.20088	0.0318241	FALSE	18
412	412	FBte0000007	LTR	RNA	3L	17721172	FR	0	0	0	0	0	0	0	0	0	0	0	0	0	0	0	0	0	0.059	0	0	0.029	0	0.017	0.028	0.00554167	0.00491667	0.00616667	0.00125	0	0	0.016625	2	5.94408	0.0104222	FALSE	1	0.586222	0.453807	FALSE	2	0.586222	0.566703	FALSE	18
DMIFACA	I-element	FBte0000133	non-LTR	RNA	3L	17730136	FR	0	0	0	0	0.043	0.017	0.051	0	0	0.003	0	0	0	0.044	0.01	0	0	0.002	0	0	0.012	0.002	0.035	0.033	0.0105	0.000416667	0.0205833	0.0201667	0.013875	0.007125	0.0105	2	0.383662	0.686802	FALSE	1	15.9307	0.000856198	FALSE	2	0.721652	0.499484	FALSE	18
DMLINEJA	jockey	FBte0000088	non-LTR	RNA	3L	17739854	FR	0.027	0.04	0.121	0.156	0.085	0.048	0.073	0.055	0.135	0	0.002	0	0.032	0.099	0.019	0.053	0.118	0.106	0.013	0.027	0.087	0.041	0.045	0.151	0.063875	0.0620833	0.0656667	0.00358333	0.075625	0.0425	0.0735	2	2.24332	0.134937	FALSE	1	0.830247	0.374243	FALSE	2	0.745257	0.488701	FALSE	18
SPRINGER	springer	FBte0000333	LTR	RNA	3L	17740806	FR	0	0	0	0	0.004	0.092	0.002	0.122	0	0	0	0	0.156	0.075	0.002	0.002	0	0	0	0	0	0.054	0	0	0.0212083	0	0.0424167	0.0424167	0.0275	0.029375	0.00675	2	1.00372	0.386125	FALSE	1	10.9749	0.00386998	FALSE	2	1.00372	0.386125	FALSE	18
DM_ROO	roo	FBte0000100	LTR	RNA	3L	17742877	FR	0	0	0	0	0	0	0	0	0.007	0	0	0	0.045	0.021	0.042	0	0	0	0	0	0	0.027	0.012	0.009	0.00679167	0.000583333	0.013	0.0124167	0	0.014375	0.006	2	4.88564	0.0201879	FALSE	1	11.1339	0.00367093	FALSE	2	2.92783	0.079274	FALSE	18
DMRTMGD1	mdg1	FBte0000015	LTR	RNA	3L	17746637	FR	0	0	0	0	0.002	0	0	0	0.002	0	0	0	0.029	0.025	0.051	0	0	0	0	0	0	0.029	0.024	0.011	0.00720833	0.000166667	0.01425	0.0140833	0.00025	0.013375	0.008	2	3.70807	0.0448193	FALSE	1	14.819	0.00117432	FALSE	2	2.84277	0.0845479	FALSE	18
GYPSY12	gypsy12	FBte0001136	LTR	RNA	3L	17764705	R	0	0	0	0	0	0.025	0	0.003	0	0	0	0	0	0	0	0.021	0.029	0	0	0	0	0	0.038	0	0.00483333	0.00241667	0.00725	0.00483333	0.0035	0.002625	0.008375	2	0.34812	0.710664	FALSE	1	1.32488	0.264779	FALSE	2	0.245514	0.78488	FALSE	18
DMHFL1	hobo	FBte0000154	TIR	DNA	3L	17767359	F	0	0	0	0	0	0.018	0.094	0.007	0	0	0	0	0	0	0	0	0	0.009	0	0	0	0	0	0	0.00533333	0.00075	0.00991667	0.00916667	0.014875	0	0.001125	2	3.05575	0.072017	FALSE	1	2.41338	0.137708	FALSE	2	4.34048	0.0289494	FALSE	18
DM_ROO	roo	FBte0000100	LTR	RNA	3L	17769698	FR	0	0	0	0	0	0	0	0	0.095	0	0	0	0	0	0	0	0.094	0.026	0.014	0.019	0.006	0	0	0	0.0105833	0.0206667	0.0005	-0.0201667	0	0.011875	0.019875	2	3.68711	0.0454904	FALSE	1	6.91433	0.0170089	FALSE	2	2.36913	0.122078	FALSE	18
DMPOGOR11	pogo	FBte0000568	TIR	DNA	3L	17780602	FR	0	0	0	0	0	0	0	0.002	0	0.049	0.038	0.014	0	0	0	0	0	0.01	0.033	0.019	0	0.01	0	0	0.00729167	0.0135833	0.001	-0.0125833	0.00025	0.012625	0.009	2	3.08404	0.0705138	FALSE	1	8.68751	0.00861398	FALSE	2	3.40987	0.055498	FALSE	18
Beagle	HMS-Beagle	FBte0000726	LTR	RNA	3L	17784921	FR	0	0	0	0	0	0	0	0	0.005	0	0	0	0.045	0.032	0.052	0	0	0	0	0	0	0.028	0.013	0.018	0.00804167	0.000416667	0.0156667	0.01525	0	0.01675	0.007375	2	5.1434	0.017108	FALSE	1	13.1989	0.00190217	FALSE	2	3.4942	0.0522165	FALSE	18
DMBARI1	Bari1	FBte0000034	TIR	DNA	3L	17786418	FR	0	0	0	0	0.073	0.001	0.028	0	0	0.011	0	0	0	0.016	0	0.01	0.047	0	0.015	0.016	0	0	0.009	0	0.00941667	0.00741667	0.0114167	0.004	0.01275	0.004625	0.010875	2	0.303757	0.741749	FALSE	1	0.368147	0.551593	FALSE	2	4.04806	0.0353401	FALSE	18
DM33463	S-element	FBte0001005	TIR	DNA	3L	17799801	F	0.257	0.153	0.259	0.322	0.216	0.162	0.159	0.118	0.208	0.209	0.21	0.1	0.147	0.108	0.159	0.17	0.23	0.114	0.049	0.084	0.114	0.164	0.102	0.089	0.162625	0.182917	0.142333	-0.0405833	0.20575	0.163875	0.11825	2	5.36047	0.0149164	FALSE	1	2.39126	0.139416	FALSE	2	1.07825	0.361175	FALSE	18
DM33463	S-element	FBte0001005	TIR	DNA	3L	17801653	R	0.204	0.153	0.249	0.239	0.195	0.183	0.141	0.087	0.162	0.215	0.236	0.05	0.136	0.115	0.142	0.157	0.264	0.143	0.037	0.095	0.11	0.205	0.128	0.089	0.155625	0.170583	0.140667	-0.0299167	0.181375	0.151625	0.133875	2	1.23277	0.31495	FALSE	1	0.741273	0.400577	FALSE	2	0.485587	0.623167	FALSE	18
DMMDG3	mdg3	FBte0000010	LTR	RNA	3L	17813849	FR	0.025	0.03	0.02	0.034	0.056	0	0.029	0	0.013	0	0	0	0	0	0	0	0	0	0	0.009	0	0	0	0	0.009	0.0109167	0.00708333	-0.00383333	0.02425	0.001625	0.001125	2	11.2887	0.000665124	FALSE	1	2.55499	0.127352	FALSE	2	0.259726	0.774104	FALSE	18
DM_ROO	roo	FBte0000100	LTR	RNA	3L	17831228	FR	0.069	0.06	0.031	0.018	0	0.031	0.009	0.064	0	0.021	0.062	0	0.029	0	0.019	0.02	0.01	0.002	0.004	0.002	0.027	0.002	0.009	0.008	0.0207083	0.02325	0.0181667	-0.00508333	0.03525	0.018875	0.008	2	2.48535	0.1114	FALSE	1	0.0644978	0.802402	FALSE	2	1.01444	0.382422	FALSE	18
ROXELEMENT	X-element	FBte0001160	non-LTR	RNA	3L	17834665	FR	0.029	0.04	0.046	0.08	0.02	0.033	0.042	0.037	0.038	0.03	0.046	0.065	0.05	0.023	0.028	0.041	0.019	0.067	0.036	0.026	0.034	0.048	0.029	0.054	0.0400417	0.0435	0.0365833	-0.00691667	0.040875	0.040125	0.039125	2	0.0282751	0.972164	FALSE	1	0.93241	0.347033	FALSE	2	0.951113	0.404891	FALSE	18
PPI251	P-element	FBte0000037	TIR	DNA	3L	17843221	R	0.024	0.016	0.054	0.036	0	0	0	0	0	0	0	0	0	0	0	0	0	0	0	0	0	0	0	0	0.00541667	0.0108333	0	-0.0108333	0.01625	0	0	2	57.9905	1.42581e-08	TRUE	1	57.9905	4.90992e-07	TRUE	2	57.9905	1.42581e-08	TRUE	18
DMLINEJA	jockey	FBte0000088	non-LTR	RNA	3L	17857528	FR	0	0	0.006	0.002	0	0	0	0	0.009	0	0.002	0	0	0	0.02	0	0.003	0.055	0.008	0.009	0.028	0	0.011	0.027	0.0075	0.00783333	0.00716667	-0.000666667	0.001	0.003875	0.017625	2	6.22126	0.0088334	FALSE	1	0.294797	0.593823	FALSE	2	0.143016	0.867716	FALSE	18
QUASIMODO	Quasimodo	FBte0000640	LTR	RNA	3L	17858178	R	0	0	0.004	0	0	0	0	0	0.013	0	0	0	0	0	0.016	0	0.004	0.102	0	0.004	0.005	0	0.015	0.027	0.00791667	0.0105833	0.00525	-0.00533333	0.0005	0.003625	0.019625	2	3.33489	0.058609	FALSE	1	0.150869	0.702262	FALSE	2	0.0649344	0.937347	FALSE	18
INVADER4	invader4	FBte0000292	LTR	RNA	3L	17861388	R	0.7	0.737	0.719	0.694	0.711	0.792	0.764	0.777	0.664	0.705	0.697	0.683	0.816	0.775	0.711	0.695	0.748	0.595	0.645	0.727	0.719	0.707	0.785	0.685	0.718792	0.692833	0.74475	0.0519167	0.73675	0.71825	0.701375	2	1.18786	0.327669	FALSE	1	8.13461	0.0105833	FALSE	2	0.100949	0.904487	FALSE	18
1360	1360	FBte0000559	TIR	DNA	3L	17873614	F	0.568	0.517	0.459	0.487	0.527	0.528	0.546	0.464	0.537	0.446	0.533	0.501	0.548	0.503	0.55	0.456	0.611	0.554	0.39	0.496	0.616	0.515	0.478	0.521	0.514625	0.50825	0.521	0.01275	0.512	0.50925	0.522625	2	0.123636	0.884445	FALSE	1	0.299458	0.590944	FALSE	2	0.0236319	0.976675	FALSE	18
DMCOPIA	copia	FBte0000023	LTR	RNA	3L	17877975	FR	0.005	0	0.005	0.014	0.091	0.014	0.056	0.021	0	0.06	0	0.049	0.106	0.002	0.079	0.154	0.067	0.068	0.029	0.003	0.018	0.157	0.058	0.022	0.0449167	0.025	0.0648333	0.0398333	0.02575	0.05625	0.05275	2	0.991163	0.390515	FALSE	1	5.62619	0.0290486	FALSE	2	0.48938	0.620929	FALSE	18
DM_ROO	roo	FBte0000100	LTR	RNA	3L	17897054	FR	0	0	0	0	0	0	0	0	0.087	0	0	0	0	0	0	0	0.098	0.014	0.017	0.016	0.009	0	0	0	0.0100417	0.0193333	0.00075	-0.0185833	0	0.010875	0.01925	2	3.50442	0.0518336	FALSE	1	5.94127	0.0253917	FALSE	2	1.98209	0.166732	FALSE	18
DMLINEJA	jockey	FBte0000088	non-LTR	RNA	3L	17898736	FR	0	0	0	0	0	0.004	0	0.003	0.019	0.041	0.028	0.017	0.004	0	0	0	0.061	0.023	0.02	0.031	0.002	0.04	0.017	0.012	0.0134167	0.02	0.00683333	-0.0131667	0.000875	0.013625	0.02575	2	22.7364	1.18622e-05	FALSE	1	12.2744	0.00253705	FALSE	2	9.26187	0.00171504	FALSE	18
DMIS297	297	FBte0000675	LTR	RNA	3L	17904131	FR	0	0	0	0	0	0.031	0.01	0	0	0	0	0	0.033	0	0	0	0	0	0	0	0.053	0.016	0.058	0.046	0.0102917	0	0.0205833	0.0205833	0.005125	0.004125	0.021625	2	4.76161	0.0218857	FALSE	1	22.0344	0.000180779	FALSE	2	4.76161	0.0218857	FALSE	18
F	F-element	FBte0000005	non-LTR	RNA	3L	17916869	FR	0	0	0	0	0	0	0	0	0.007	0.011	0	0.08	0.003	0.016	0.003	0	0	0.005	0.013	0.028	0.01	0	0.023	0.02	0.009125	0.012	0.00625	-0.00575	0	0.015	0.012375	2	4.91028	0.0198683	FALSE	1	0.360898	0.555498	FALSE	2	0.632661	0.542583	FALSE	18
F	F-element	FBte0000005	non-LTR	RNA	3L	17926468	FR	0.007	0.002	0.002	0	0	0.006	0.013	0.011	0	0.002	0	0.026	0.066	0	0.067	0.062	0	0.035	0.019	0	0.01	0.005	0.034	0.023	0.01625	0.00775	0.02475	0.017	0.005125	0.027875	0.01575	2	1.35221	0.283716	FALSE	1	4.96974	0.0387724	FALSE	2	1.13432	0.343582	FALSE	18
DM_ROO	roo	FBte0000100	LTR	RNA	3L	17942939	FR	0	0	0	0	0	0.054	0.021	0	0	0	0	0	0.027	0	0	0	0	0	0	0	0.045	0.016	0.067	0.065	0.0122917	0	0.0245833	0.0245833	0.009375	0.003375	0.024125	2	3.9425	0.0380206	FALSE	1	20.4857	0.000261503	FALSE	2	3.9425	0.0380206	FALSE	18
Beagle	HMS-Beagle	FBte0000726	LTR	RNA	3L	17966602	FR	0.007	0.002	0.008	0	0	0.024	0.013	0.027	0	0.007	0	0.025	0.066	0	0.067	0.082	0	0.05	0.026	0	0.005	0.012	0.041	0.024	0.02025	0.0104167	0.0300833	0.0196667	0.010125	0.030875	0.01975	2	0.654338	0.531716	FALSE	1	4.56183	0.0466834	FALSE	2	0.782625	0.472154	FALSE	18
PPI251	P-element	FBte0000037	TIR	DNA	3L	17971201	F	0	0	0.015	0	0	0.02	0.024	0.034	0	0	0.041	0.016	0.007	0	0	0	0.043	0	0	0	0.007	0	0	0	0.008625	0.00958333	0.00766667	-0.00191667	0.011625	0.008	0.00625	2	0.532046	0.596358	FALSE	1	0.00101977	0.974876	FALSE	2	2.20395	0.139265	FALSE	18
DMCOPIA	copia	FBte0000023	LTR	RNA	3L	18027097	FR	0.09	0.137	0.034	0.105	0.013	0.03	0.057	0.065	0	0	0.057	0	0.057	0.005	0.099	0.027	0	0.01	0	0	0	0	0.017	0.008	0.0337917	0.0360833	0.0315	-0.00458333	0.066375	0.030625	0.004375	2	11.9546	0.000497357	FALSE	1	0.397676	0.536217	FALSE	2	4.02322	0.0359515	FALSE	18
QUASIMODO	Quasimodo	FBte0000640	LTR	RNA	3L	18045693	FR	0	0	0	0	0.003	0.013	0	0.003	0.034	0.019	0.035	0.027	0	0	0	0	0.084	0.03	0.022	0.021	0	0	0	0	0.012125	0.0226667	0.00158333	-0.0210833	0.002375	0.014375	0.019625	2	8.23601	0.00288571	FALSE	1	48.4183	1.68273e-06	TRUE	2	29.3546	2.15685e-06	TRUE	18
F	F-element	FBte0000005	non-LTR	RNA	3L	18073464	FR	0	0	0	0	0.013	0.129	0.004	0.118	0	0	0	0	0.145	0.057	0.003	0	0	0	0	0	0	0.039	0	0.001	0.0212083	0	0.0424167	0.0424167	0.033	0.025625	0.005	2	1.31732	0.292469	FALSE	1	12.4687	0.00238609	FALSE	2	1.31732	0.292469	FALSE	18
QUASIMODO	Quasimodo	FBte0000640	LTR	RNA	3L	18074139	FR	0.02	0.013	0.043	0.01	0	0.04	0.012	0.066	0	0.006	0.077	0.031	0.032	0	0.021	0.025	0.01	0.006	0.016	0.011	0.028	0.008	0.017	0.015	0.021125	0.02025	0.022	0.00175	0.0255	0.024	0.013875	2	0.227805	0.798541	FALSE	1	0.0202795	0.888341	FALSE	2	0.11759	0.889738	FALSE	18
DMLINEJA	jockey	FBte0000088	non-LTR	RNA	3L	18083683	FR	0	0	0	0	0	0	0	0	0.006	0.022	0	0.06	0.004	0.038	0.011	0	0	0.021	0.02	0.026	0.01	0	0.029	0.029	0.0115	0.0129167	0.0100833	-0.00283333	0	0.017625	0.016875	2	6.23269	0.00877391	FALSE	1	0.112092	0.741645	FALSE	2	0.0934286	0.911242	FALSE	18
DM_ROO	roo	FBte0000100	LTR	RNA	3L	18085553	FR	0.001	0	0.001	0	0.069	0.003	0.023	0	0	0.023	0	0	0	0.021	0	0.001	0.036	0	0.003	0.009	0.002	0	0.011	0	0.00845833	0.00608333	0.0108333	0.00475	0.012125	0.005625	0.007625	2	0.264274	0.770691	FALSE	1	0.442424	0.514388	FALSE	2	2.07122	0.155033	FALSE	18
DM_ROO	roo	FBte0000100	LTR	RNA	3L	18100041	FR	0	0.002	0.054	0	0	0	0	0	0.114	0.002	0.002	0	0	0	0	0	0	0	0	0	0	0	0	0	0.00725	0.0145	0	-0.0145	0.007	0.01475	0	2	0.962342	0.400802	FALSE	1	3.37359	0.0828197	FALSE	2	0.962342	0.400802	FALSE	18
DMIS297	297	FBte0000675	LTR	RNA	3L	18112697	FR	0.002	0.003	0	0	0	0.003	0.018	0	0.076	0	0	0	0.007	0.026	0.052	0.021	0.091	0.021	0.003	0.015	0.047	0.115	0.024	0.062	0.0244167	0.0175833	0.03125	0.0136667	0.00325	0.02275	0.04725	2	7.0792	0.00539265	FALSE	1	3.27872	0.0869078	FALSE	2	0.348241	0.710581	FALSE	18
DMHFL1	hobo	FBte0000154	TIR	DNA	3L	18118549	FR	0	0	0.002	0	0.071	0	0.022	0	0.014	0.017	0	0	0	0.012	0	0.003	0.033	0	0.015	0.013	0	0	0.011	0	0.008875	0.00783333	0.00991667	0.00208333	0.011875	0.00575	0.009	2	0.0678981	0.934594	FALSE	1	0.00480181	0.945519	FALSE	2	2.70383	0.0940219	FALSE	18
INVADER	invader1	FBte0000357	LTR	RNA	3L	18122409	R	0.205	0.326	0.217	0.25	0.137	0.251	0.335	0.196	0.086	0.04	0.179	0.249	0.292	0.239	0.306	0.162	0.079	0.08	0.102	0.139	0.179	0.212	0.236	0.263	0.198333	0.162667	0.234	0.0713333	0.239625	0.194125	0.16125	2	2.94624	0.078181	FALSE	1	8.10094	0.0107186	FALSE	2	3.25432	0.06217	FALSE	18
DM_ROO	roo	FBte0000100	LTR	RNA	3L	18124680	FR	0	0	0	0	0.072	0.003	0.019	0	0.013	0.03	0	0	0	0.02	0	0.005	0.031	0	0.019	0.009	0.002	0	0.006	0	0.00954167	0.0085	0.0105833	0.00208333	0.01175	0.0085	0.008375	2	0.0259122	0.974457	FALSE	1	0.0765731	0.785149	FALSE	2	3.38892	0.0563483	FALSE	18
DMRTMGD1	mdg1	FBte0000015	LTR	RNA	3L	18128618	FR	0	0	0	0	0.021	0.017	0.088	0.002	0	0.006	0	0	0	0.025	0.019	0	0	0.008	0	0	0.024	0	0.035	0.022	0.011125	0.00116667	0.0210833	0.0199167	0.016	0.00625	0.011125	2	0.450881	0.644068	FALSE	1	13.1871	0.00190904	FALSE	2	1.03734	0.37464	FALSE	18
DMRTMGD1	mdg1	FBte0000015	LTR	RNA	3L	18137260	R	0	0	0	0	0	0	0	0	0	0	0.044	0	0	0.053	0.036	0	0	0	0	0	0	0	0	0	0.00554167	0.00366667	0.00741667	0.00375	0	0.016625	0	2	3.81627	0.0415268	FALSE	1	0.425454	0.522471	FALSE	2	0.425454	0.659876	FALSE	18
DMCOPIA	copia	FBte0000023	LTR	RNA	3L	18144265	FR	0.033	0.041	0.015	0.025	0.156	0.06	0.089	0.071	0.012	0.141	0.009	0.007	0.004	0.098	0.066	0.11	0.083	0.018	0.035	0.032	0.16	0.13	0.169	0.071	0.068125	0.0375833	0.0986667	0.0610833	0.06125	0.055875	0.08725	2	1.38287	0.276266	FALSE	1	11.4081	0.0033539	FALSE	2	0.520013	0.603177	FALSE	18
STALKER2	Stalker2	FBte0000472	LTR	RNA	3L	18152766	FR	0	0	0	0	0.009	0.007	0.009	0.021	0.045	0	0.054	0.032	0.066	0.02	0.023	0	0.129	0.192	0.111	0.109	0.002	0.027	0	0	0.0356667	0.056	0.0153333	-0.0406667	0.00575	0.03	0.07125	2	9.62593	0.00143589	FALSE	1	6.7947	0.0178475	FALSE	2	17.7067	5.60535e-05	FALSE	18
BLOOD	blood	FBte0000279	LTR	RNA	3L	18153595	FR	0.06	0.027	0.021	0.013	0.075	0.047	0.064	0.084	0.026	0.1	0.011	0.008	0.006	0.086	0.049	0.106	0.053	0.041	0.025	0.029	0.162	0.169	0.159	0.065	0.0619167	0.0345	0.0893333	0.0548333	0.048875	0.049	0.087875	2	2.66026	0.0972322	FALSE	1	13.0546	0.00198835	FALSE	2	1.35656	0.282645	FALSE	18
DMLINEJA	jockey	FBte0000088	non-LTR	RNA	3L	18154420	FR	0.164	0.142	0.201	0.191	0.043	0.02	0	0.015	0.071	0.033	0	0.051	0	0	0	0	0.04	0	0	0	0	0	0	0	0.0404583	0.0744167	0.0065	-0.0679167	0.097	0.019375	0.005	2	24.5121	7.26716e-06	FALSE	1	34.2118	1.5374e-05	FALSE	2	6.20641	0.00891132	FALSE	18
DMBLPP	flea	FBte0000660	LTR	RNA	3L	18159579	F	0	0	0	0.011	0	0.008	0.091	0.004	0	0	0	0	0	0	0	0	0	0.017	0	0	0	0	0	0	0.00545833	0.00233333	0.00858333	0.00625	0.01425	0	0.002125	2	2.64283	0.0985498	FALSE	1	0.504047	0.486824	FALSE	2	1.90666	0.177402	FALSE	18
PPI251	P-element	FBte0000037	TIR	DNA	3L	18167156	FR	0.085	0.029	0.007	0	0	0	0	0	0	0	0	0	0	0	0	0	0	0	0.066	0.02	0	0	0	0	0.008625	0.01725	0	-0.01725	0.015125	0	0.01075	2	1.91602	0.176037	FALSE	1	7.13973	0.0155472	FALSE	2	1.91602	0.176037	FALSE	18
DMBARI1	Bari1	FBte0000034	TIR	DNA	3L	18181008	FR	0	0	0	0	0.014	0.031	0	0.012	0	0.027	0.002	0	0.048	0	0.115	0.191	0	0	0.022	0.015	0.061	0.152	0.071	0.146	0.0377917	0.0055	0.0700833	0.0645833	0.007125	0.047875	0.058375	2	4.42664	0.0273197	FALSE	1	20.5357	0.000258341	FALSE	2	1.25104	0.309934	FALSE	18
DM33463	S-element	FBte0001005	TIR	DNA	3L	18186574	F	0	0	0.067	0	0	0	0	0	0.094	0.011	0	0	0	0	0	0	0	0	0	0	0	0	0	0	0.00716667	0.0143333	0	-0.0143333	0.008375	0.013125	0	2	0.859326	0.440106	FALSE	1	2.97273	0.10181	FALSE	2	0.859326	0.440106	FALSE	18
DMIS297	297	FBte0000675	LTR	RNA	3L	18189524	R	0.177	0.121	0.229	0.186	0.055	0.014	0	0.026	0.09	0.021	0	0.099	0	0	0	0	0.042	0	0	0	0	0	0	0	0.0441667	0.0804167	0.00791667	-0.0725	0.101	0.02625	0.00525	2	17.9239	5.21116e-05	FALSE	1	25.7646	7.88018e-05	FALSE	2	4.12021	0.0336291	FALSE	18
DMIS297	297	FBte0000675	LTR	RNA	3L	18193104	FR	0.004	0	0	0	0.002	0.015	0.014	0.019	0.066	0	0.066	0.055	0.093	0.019	0.024	0	0.099	0.216	0.084	0.089	0.017	0.024	0	0	0.03775	0.0565833	0.0189167	-0.0376667	0.00675	0.040375	0.066125	2	5.78975	0.0114428	FALSE	1	4.11959	0.0574385	FALSE	2	8.44984	0.00258262	FALSE	18
DMU89994	Burdock	FBte0000739	LTR	RNA	3L	18196939	FR	0.035	0.019	0.034	0.017	0.01	0.074	0.133	0.089	0.049	0.04	0.099	0.026	0.128	0.051	0.063	0.011	0.152	0.205	0.157	0.176	0.043	0.027	0.009	0.021	0.0695	0.0840833	0.0549167	-0.0291667	0.051375	0.058375	0.09875	2	2.38774	0.120294	FALSE	1	3.05968	0.0972885	FALSE	2	13.7791	0.000234616	FALSE	18
DMU89994	Burdock	FBte0000739	LTR	RNA	3L	18208199	FR	0	0	0	0.006	0.001	0.016	0	0.018	0.043	0.033	0.024	0.05	0	0	0	0	0.067	0.033	0.019	0.033	0.002	0	0	0	0.014375	0.0256667	0.00308333	-0.0225833	0.005125	0.01875	0.01925	2	4.38225	0.0281463	FALSE	1	40.1639	5.68809e-06	FALSE	2	22.8204	1.15834e-05	FALSE	18
BLOOD	blood	FBte0000279	LTR	RNA	3L	18215800	FR	0	0	0	0	0	0	0	0	0	0.012	0.002	0.092	0.009	0.042	0.018	0	0	0.01	0.008	0.037	0.01	0	0.025	0.034	0.0124583	0.0134167	0.0115	-0.00191667	0	0.021875	0.0155	2	4.80945	0.0212127	FALSE	1	0.00760962	0.931449	FALSE	2	0.0390332	0.9618	FALSE	18
F	F-element	FBte0000005	non-LTR	RNA	3L	18217386	FR	0	0	0	0	0.003	0	0	0	0.011	0	0	0	0.05	0.025	0.051	0	0	0	0	0.009	0	0.002	0.023	0.01	0.00766667	0.00166667	0.0136667	0.012	0.000375	0.017125	0.0055	2	3.81253	0.0416359	FALSE	1	6.76147	0.0180886	FALSE	2	1.84878	0.186104	FALSE	18
BLOOD	blood	FBte0000279	LTR	RNA	3L	18225008	FR	0	0	0	0	0.016	0.019	0.052	0	0	0.015	0	0	0	0.062	0.007	0	0	0.014	0	0	0.023	0.002	0.023	0.041	0.0114167	0.00241667	0.0204167	0.018	0.010875	0.0105	0.012875	2	0.280764	0.758453	FALSE	1	9.37826	0.00670855	FALSE	2	0.477025	0.628253	FALSE	18
DMIS297	297	FBte0000675	LTR	RNA	3L	18230109	FR	0	0	0	0	0	0	0	0	0.005	0.033	0.01	0.279	0.004	0.036	0.01	0	0.021	0.012	0.019	0.04	0.026	0	0.054	0.032	0.0242083	0.0349167	0.0135	-0.0214167	0	0.047125	0.0255	2	5.44822	0.0141206	FALSE	1	1.20612	0.286575	FALSE	2	1.09331	0.356354	FALSE	18
DMCOPIA	copia	FBte0000023	LTR	RNA	3L	18233742	FR	0.106	0.032	0.014	0	0	0	0	0	0	0	0	0	0	0	0	0	0	0	0.067	0.016	0	0	0	0	0.00979167	0.0195833	0	-0.0195833	0.019	0	0.010375	2	2.18602	0.141287	FALSE	1	7.48332	0.013584	FALSE	2	2.18602	0.141287	FALSE	18
DM33463	S-element	FBte0001005	TIR	DNA	3L	18237396	FR	0	0	0	0	0.03	0	0.044	0.002	0.087	0.147	0.092	0.03	0.042	0.015	0.068	0	0.003	0.017	0.138	0.163	0.024	0.056	0.069	0.023	0.04375	0.0564167	0.0310833	-0.0253333	0.0095	0.060125	0.061625	2	6.8007	0.00631097	FALSE	1	0.384394	0.543031	FALSE	2	2.89502	0.0812638	FALSE	18
DM_ROO	roo	FBte0000100	LTR	RNA	3L	18252991	FR	0.047	0.024	0.009	0.02	0.119	0.051	0.058	0.066	0.017	0.099	0.004	0.012	0.002	0.068	0.049	0.127	0.048	0.025	0.037	0.01	0.134	0.153	0.134	0.054	0.0569583	0.0293333	0.0845833	0.05525	0.04925	0.04725	0.074375	2	1.27021	0.304767	FALSE	1	11.8614	0.00289475	FALSE	2	0.8149	0.458363	FALSE	18
F	F-element	FBte0000005	non-LTR	RNA	3L	18255427	FR	0	0	0	0	0	0	0	0	0.03	0	0	0	0.04	0.02	0.065	0	0.003	0.051	0	0.002	0	0.019	0.013	0.006	0.010375	0.00716667	0.0135833	0.00641667	0	0.019375	0.01175	2	3.90194	0.03911	FALSE	1	1.37652	0.255987	FALSE	2	1.35025	0.284202	FALSE	18
DMLINEJA	jockey	FBte0000088	non-LTR	RNA	3L	18260365	FR	0.004	0.002	0	0	0.007	0.027	0	0.026	0.066	0	0.058	0.016	0.038	0.01	0.013	0.018	0.127	0.164	0.087	0.086	0.004	0.077	0.046	0.03	0.03775	0.0508333	0.0246667	-0.0261667	0.00825	0.027375	0.077625	2	13.7108	0.000241038	FALSE	1	1.28929	0.271073	FALSE	2	4.83439	0.0208709	FALSE	18
IVK	Ivk	FBte0000608	non-LTR	RNA	3L	18267720	FR	0.063	0.086	0.124	0.112	0.098	0.055	0.071	0.069	0	0	0	0.036	0.048	0.107	0.029	0.006	0	0.021	0.002	0.02	0.042	0.008	0.01	0.04	0.043625	0.0386667	0.0485833	0.00991667	0.08475	0.02825	0.017875	2	14.4516	0.000180566	FALSE	1	3.87056	0.064746	FALSE	2	3.4065	0.0556339	FALSE	18
412	412	FBte0000007	LTR	RNA	3L	18270191	FR	0	0	0	0	0.016	0.026	0.044	0.002	0	0.01	0	0	0	0.038	0.016	0	0	0.004	0	0	0.036	0	0.026	0.025	0.010125	0.00116667	0.0190833	0.0179167	0.011	0.008	0.011375	2	0.190522	0.828173	FALSE	1	14.5506	0.00126961	FALSE	2	0.80606	0.462095	FALSE	18
DMPOGOR11	pogo	FBte0000568	TIR	DNA	3L	18284816	FR	0	0	0	0	0	0	0	0	0	0	0	0	0.008	0	0.03	0.013	0	0	0	0	0.025	0.104	0.023	0.046	0.010375	0	0.02075	0.02075	0	0.006375	0.02475	2	11.6096	0.000577496	FALSE	1	32.0301	2.28015e-05	FALSE	2	11.6096	0.000577496	FALSE	18
DM_ROO	roo	FBte0000100	LTR	RNA	3L	18286883	FR	0	0	0	0	0	0	0	0	0	0.034	0	0	0	0	0	0	0.002	0.002	0.054	0.093	0.022	0	0.005	0	0.00883333	0.0154167	0.00225	-0.0131667	0	0.00425	0.02225	2	4.74886	0.0220689	FALSE	1	2.82471	0.110094	FALSE	2	1.01454	0.382388	FALSE	18
DM_ROO	roo	FBte0000100	LTR	RNA	3L	18297675	FR	0	0.005	0	0	0.028	0.123	0.006	0.165	0.058	0	0.047	0.034	0.156	0.058	0.029	0	0.111	0.221	0.134	0.108	0.012	0.064	0	0	0.056625	0.0598333	0.0534167	-0.00641667	0.040875	0.04775	0.08125	2	1.41864	0.267844	FALSE	1	0.00674233	0.935464	FALSE	2	9.94534	0.00123214	FALSE	18
DMCOPIA	copia	FBte0000023	LTR	RNA	3L	18315555	FR	0.004	0	0	0	0.019	0.149	0.009	0.162	0.045	0	0.042	0.008	0.203	0.076	0.034	0	0.149	0.173	0.107	0.107	0.01	0.14	0.014	0.031	0.06175	0.0529167	0.0705833	0.0176667	0.042875	0.051	0.091375	2	2.78637	0.0882597	FALSE	1	1.23329	0.281383	FALSE	2	5.77651	0.0115355	FALSE	18
F	F-element	FBte0000005	non-LTR	RNA	3L	18343617	F	0	0	0	0	0.02	0	0	0.022	0	0.042	0.004	0	0	0	0.06	0.272	0	0	0.051	0.024	0.005	0.005	0.008	0	0.021375	0.0100833	0.0326667	0.0225833	0.00525	0.04725	0.011625	2	1.1463	0.339947	FALSE	1	1.11499	0.304967	FALSE	2	0.898189	0.424796	FALSE	18
F	F-element	FBte0000005	non-LTR	RNA	3L	18343990	R	0	0	0	0	0.017	0	0	0.02	0	0.029	0	0	0	0	0.028	0.178	0	0	0.031	0.015	0	0	0	0	0.01325	0.00625	0.02025	0.014	0.004625	0.029375	0.00575	2	0.937517	0.409903	FALSE	1	0.644035	0.432722	FALSE	2	1.74273	0.203306	FALSE	18
DMHFL1	hobo	FBte0000154	TIR	DNA	3L	18366510	FR	0.044	0.034	0.018	0.01	0.096	0.052	0.085	0.061	0.013	0.101	0.007	0.031	0.003	0.092	0.064	0.101	0.06	0.003	0.024	0.019	0.105	0.13	0.144	0.054	0.0562917	0.0303333	0.08225	0.0519167	0.05	0.0515	0.067375	2	0.367576	0.69749	FALSE	1	12.2412	0.00256387	FALSE	2	1.05181	0.369814	FALSE	18
IVK	Ivk	FBte0000608	non-LTR	RNA	3L	18370475	FR	0	0	0	0	0	0	0	0	0	0	0	0	0.005	0	0.052	0.012	0	0	0	0	0.082	0.11	0.024	0.103	0.0161667	0	0.0323333	0.0323333	0	0.008625	0.039875	2	14.4937	0.000177675	FALSE	1	35.4495	1.23863e-05	FALSE	2	14.4937	0.000177675	FALSE	18
DMU89994	Burdock	FBte0000739	LTR	RNA	3L	18380465	FR	0.03	0.039	0.056	0.006	0.11	0.038	0.062	0.066	0.011	0.094	0.006	0.021	0	0.124	0.058	0.137	0.055	0	0.047	0.025	0.135	0.145	0.137	0.059	0.060875	0.0325	0.08925	0.05675	0.050875	0.056375	0.075375	2	0.442569	0.649189	FALSE	1	8.27901	0.010024	FALSE	2	0.695931	0.511537	FALSE	18
F	F-element	FBte0000005	non-LTR	RNA	3L	18384161	FR	0	0	0	0	0.027	0	0	0.006	0	0.032	0	0	0	0	0.079	0.165	0	0	0.033	0.008	0.003	0.008	0.009	0	0.0154167	0.00608333	0.02475	0.0186667	0.004125	0.0345	0.007625	2	1.14114	0.341509	FALSE	1	1.97664	0.176772	FALSE	2	0.85343	0.442482	FALSE	18
DMIS297	297	FBte0000675	LTR	RNA	3L	18385979	FR	0	0	0	0	0.012	0.025	0.063	0	0	0	0	0	0	0.037	0.014	0	0	0.003	0	0	0.031	0.003	0.037	0.025	0.0104167	0.00025	0.0205833	0.0203333	0.0125	0.006375	0.012375	2	0.827442	0.453125	FALSE	1	18.7061	0.000407812	FALSE	2	0.459423	0.638852	FALSE	18
SPRINGER	springer	FBte0000333	LTR	RNA	3L	18423737	FR	0.089	0.145	0.003	0.005	0	0.028	0.048	0.038	0.086	0.016	0	0.032	0.078	0	0.067	0.109	0.154	0.114	0.045	0.021	0.088	0.029	0.069	0.106	0.0570833	0.0591667	0.055	-0.00416667	0.0445	0.0485	0.07825	2	1.42495	0.266389	FALSE	1	9.26019e-05	0.992428	FALSE	2	0.52567	0.599961	FALSE	18
ROVER	rover	FBte0000692	LTR	RNA	3L	18432088	FR	0	0	0	0	0	0	0	0	0	0.022	0	0.111	0.003	0.047	0.002	0	0	0.005	0.031	0.047	0.014	0	0.035	0.035	0.0146667	0.018	0.0113333	-0.00666667	0	0.023125	0.020875	2	3.77704	0.0426885	FALSE	1	0.0949835	0.761473	FALSE	2	0.164323	0.849727	FALSE	18
F	F-element	FBte0000005	non-LTR	RNA	3L	18435441	FR	0	0	0	0	0	0	0	0	0	0	0	0	0.004	0	0.045	0.012	0	0	0	0	0.061	0.073	0.029	0.065	0.0120417	0	0.0240833	0.0240833	0	0.007625	0.0285	2	16.8556	7.5023e-05	FALSE	1	43.9308	3.19605e-06	TRUE	2	16.8556	7.5023e-05	FALSE	18
DMLINEJA	jockey	FBte0000088	non-LTR	RNA	3L	18451562	F	0	0	0	0	0	0	0	0	0.035	0.066	0.004	0.018	0	0	0	0	0.015	0.005	0.042	0.09	0.016	0	0	0	0.012125	0.0229167	0.00133333	-0.0215833	0	0.015375	0.021	2	6.67552	0.00677931	FALSE	1	17.4914	0.000559835	FALSE	2	4.41343	0.0275628	FALSE	18
DMIFACA	I-element	FBte0000133	non-LTR	RNA	3L	18465982	FR	0.037	0.011	0.035	0.022	0	0.033	0.015	0.062	0	0.006	0.086	0.006	0.048	0	0.039	0.018	0.004	0.002	0.002	0.002	0.015	0.002	0.013	0.017	0.0197917	0.01775	0.0218333	0.00408333	0.026875	0.025375	0.007125	2	1.61876	0.225693	FALSE	1	0.344857	0.564334	FALSE	2	0.400535	0.675786	FALSE	18
GYPSY2	gypsy2	FBte0001040	LTR	RNA	3L	18471359	R	0.396	0.469	0.396	0.419	0.39	0.428	0.468	0.424	0.348	0.439	0.392	0.515	0.383	0.351	0.47	0.406	0.438	0.376	0.371	0.389	0.439	0.47	0.404	0.446	0.417792	0.412333	0.42325	0.0109167	0.42375	0.413	0.416625	2	0.132033	0.877153	FALSE	1	0.378286	0.54622	FALSE	2	1.18462	0.328608	FALSE	18
DMCOPIA	copia	FBte0000023	LTR	RNA	3L	18476747	FR	0.051	0.035	0.028	0.018	0.115	0.027	0.085	0.039	0.018	0.065	0.012	0.013	0.007	0.086	0.059	0.101	0.067	0.012	0.019	0.015	0.13	0.144	0.14	0.057	0.0559583	0.0294167	0.0825	0.0530833	0.04975	0.045125	0.073	2	1.11452	0.349682	FALSE	1	13.4703	0.0017511	FALSE	2	1.3973	0.272833	FALSE	18
DMLINEJA	jockey	FBte0000088	non-LTR	RNA	3L	18500838	F	0	0	0	0	0	0	0	0	0	0	0.065	0.007	0	0.069	0.023	0	0	0	0	0	0	0	0	0	0.00683333	0.006	0.00766667	0.00166667	0	0.0205	0	2	4.58193	0.0246337	FALSE	1	0.0464499	0.831783	FALSE	2	0.0464499	0.954726	FALSE	18
DME487856	Max-element	FBte0000304	LTR	RNA	3L	18502998	R	0	0	0	0	0	0	0	0	0	0	0.046	0.013	0	0.054	0.021	0	0	0	0	0	0	0	0	0	0.00558333	0.00491667	0.00625	0.00133333	0	0.01675	0	2	5.21705	0.0163267	FALSE	1	0.0253597	0.875247	FALSE	2	0.0253597	0.974994	FALSE	18
AF222049	Transpac	FBte0001377	LTR	RNA	3L	18513611	FR	0.1	0.088	0.126	0.16	0.104	0.064	0.068	0.067	0.002	0	0	0.044	0.027	0.089	0.029	0.006	0	0.016	0.016	0.01	0.045	0.003	0.007	0.037	0.0461667	0.0468333	0.0455	-0.00133333	0.097125	0.024625	0.01675	2	19.2312	3.40111e-05	FALSE	1	1.03713	0.321983	FALSE	2	3.35315	0.0578342	FALSE	18
DMLINEJA	jockey	FBte0000088	non-LTR	RNA	3L	18514152	FR	0	0	0	0	0.057	0	0.011	0	0.005	0.021	0.012	0	0.004	0.021	0.033	0.017	0.032	0	0.026	0.015	0.037	0.076	0.023	0.049	0.0182917	0.00925	0.0273333	0.0180833	0.0085	0.014125	0.03225	2	6.07613	0.00962884	FALSE	1	7.43013	0.0138687	FALSE	2	0.255907	0.776983	FALSE	18
BS	BS	FBte0000780	non-LTR	RNA	3L	18514909	F	0.656	0.659	0.519	0.559	0.626	0.629	0.639	0.645	0.565	0.626	0.638	0.615	0.634	0.601	0.689	0.608	0.661	0.569	0.595	0.595	0.639	0.612	0.606	0.631	0.617333	0.60475	0.629917	0.0251667	0.6165	0.622	0.6135	2	0.0965576	0.908425	FALSE	1	2.37437	0.140738	FALSE	2	0.122215	0.885686	FALSE	18
BS	BS	FBte0000780	non-LTR	RNA	3L	18520154	R	0.627	0.68	0.644	0.604	0.623	0.61	0.657	0.607	0.586	0.635	0.569	0.35	0.57	0.617	0.698	0.616	0.646	0.593	0.581	0.591	0.671	0.696	0.675	0.635	0.615875	0.592167	0.639583	0.0474167	0.6315	0.580125	0.636	2	2.10571	0.150753	FALSE	1	3.7509	0.0686379	FALSE	2	1.68138	0.214061	FALSE	18
DM_ROO	roo	FBte0000100	LTR	RNA	3L	18527603	FR	0	0	0	0	0.013	0.125	0	0.153	0	0	0	0	0.13	0.053	0.002	0	0	0	0	0	0	0.049	0	0	0.021875	0	0.04375	0.04375	0.036375	0.023125	0.006125	2	1.04174	0.373165	FALSE	1	9.6241	0.00614866	FALSE	2	1.04174	0.373165	FALSE	18
DMPOGOR11	pogo	FBte0000568	TIR	DNA	3L	18541118	FR	0	0	0	0	0.015	0.01	0.046	0	0	0	0	0	0	0.023	0.01	0	0	0	0	0	0.026	0	0.025	0.017	0.00716667	0	0.0143333	0.0143333	0.008875	0.004125	0.0085	2	0.478544	0.627347	FALSE	1	16.7526	0.000682778	FALSE	2	0.478544	0.627347	FALSE	18
DMLINEJA	jockey	FBte0000088	non-LTR	RNA	3L	18542280	R	0	0	0	0	0	0	0	0	0	0	0	0	0	0	0	0	0	0	0	0	0	0.097	0.021	0.046	0.00683333	0	0.0136667	0.0136667	0	0	0.0205	2	6.49117	0.00754091	FALSE	1	6.49117	0.0201933	FALSE	2	6.49117	0.00754091	FALSE	18
DMIS297	297	FBte0000675	LTR	RNA	3L	18545628	FR	0	0	0	0.007	0.02	0.03	0.052	0.043	0.031	0.019	0.04	0.021	0	0.042	0.008	0	0.083	0.04	0.036	0.029	0.037	0	0.031	0.037	0.02525	0.0255	0.025	-0.0005	0.019	0.020125	0.036625	2	2.7725	0.0892	FALSE	1	0.00180342	0.966594	FALSE	2	9.85362	0.00128715	FALSE	18
DM_ROO	roo	FBte0000100	LTR	RNA	3L	18549695	FR	0	0	0	0	0	0	0	0	0.007	0.106	0.184	0.09	0	0.037	0.034	0	0	0.053	0.002	0.06	0.002	0.06	0.004	0.019	0.0274167	0.0418333	0.013	-0.0288333	0	0.05725	0.025	2	7.78497	0.00366351	FALSE	1	2.80307	0.111371	FALSE	2	2.49798	0.110303	FALSE	18
DMU89994	Burdock	FBte0000739	LTR	RNA	3L	18553988	FR	0	0	0	0	0.009	0.103	0	0.145	0	0	0	0	0.145	0.06	0.044	0.006	0	0	0.01	0.006	0.069	0.147	0.026	0.064	0.03475	0.00133333	0.0681667	0.0668333	0.032125	0.031875	0.04025	2	0.629417	0.54423	FALSE	1	27.7207	5.25018e-05	FALSE	2	0.042711	0.958285	FALSE	18
OPUS	opus	FBte0000918	LTR	RNA	3L	18555984	FR	0	0	0	0	0.018	0	0	0.002	0	0.034	0.002	0	0	0	0.05	0.199	0	0	0.023	0.024	0.004	0.005	0.025	0	0.0160833	0.00691667	0.02525	0.0183333	0.0025	0.035625	0.010125	2	1.41725	0.268166	FALSE	1	1.33099	0.263718	FALSE	2	0.582427	0.568726	FALSE	18
DMU89994	Burdock	FBte0000739	LTR	RNA	3L	18560685	F	0	0	0	0	0	0.031	0	0	0	0	0	0	0	0	0	0.024	0.043	0	0	0	0	0	0.039	0	0.00570833	0.00358333	0.00783333	0.00425	0.003875	0.003	0.01025	2	0.422735	0.661592	FALSE	1	0.749788	0.397938	FALSE	2	0.226777	0.799342	FALSE	18
DM_ROO	roo	FBte0000100	LTR	RNA	3L	18575932	FR	0.082	0.09	0.128	0.113	0.101	0.048	0.049	0.065	0.071	0	0	0.066	0.024	0.09	0.012	0.002	0.085	0.036	0.011	0.022	0.052	0.007	0.007	0.05	0.0504583	0.0586667	0.04225	-0.0164167	0.0845	0.033125	0.03375	2	5.65904	0.0123946	FALSE	1	0.45892	0.506744	FALSE	2	0.473164	0.630561	FALSE	18
DMRTMGD1	mdg1	FBte0000015	LTR	RNA	3L	18577723	FR	0	0	0	0	0	0	0	0.005	0.002	0.06	0.019	0.037	0.002	0	0	0	0.001	0	0.036	0.027	0	0.025	0	0	0.00891667	0.0151667	0.00266667	-0.0125	0.000625	0.015	0.011125	2	3.04399	0.072652	FALSE	1	5.52761	0.0303132	FALSE	2	3.22905	0.0633356	FALSE	18
TABOR	Tabor	FBte0000974	LTR	RNA	3L	18578235	FR	0	0	0	0	0.017	0	0	0.009	0	0.017	0.002	0	0	0	0.071	0.168	0	0	0.041	0.004	0.004	0.002	0.017	0	0.0146667	0.00533333	0.024	0.0186667	0.00325	0.03225	0.0085	2	1.20846	0.321767	FALSE	1	1.9833	0.176082	FALSE	2	0.868004	0.436635	FALSE	18
DMCOPIA	copia	FBte0000023	LTR	RNA	3L	18590531	R	0	0	0	0	0.027	0.015	0.015	0.026	0.131	0	0.098	0.011	0.094	0.043	0.049	0	0.259	0.283	0.146	0.166	0.009	0.055	0	0	0.0594583	0.0911667	0.02775	-0.0634167	0.010375	0.05325	0.11475	2	7.70241	0.00382974	FALSE	1	4.06512	0.0589516	FALSE	2	13.4415	0.000268363	FALSE	18
DMBLPP	flea	FBte0000660	LTR	RNA	3L	18591686	F	0	0	0	0	0.004	0	0	0	0.01	0.021	0.004	0	0	0	0	0	0.004	0.011	0.021	0.081	0.032	0	0.011	0	0.00829167	0.0126667	0.00391667	-0.00875	0.0005	0.004375	0.02	2	6.08361	0.00958596	FALSE	1	3.59182	0.074241	FALSE	2	1.60628	0.228095	FALSE	18
DMW1DOC	Doc	FBte0000341	non-LTR	RNA	3L	18593947	F	0	0	0	0	0.024	0.029	0.07	0	0	0	0	0	0	0.075	0.008	0	0.008	0	0.008	0	0.044	0.045	0.043	0.094	0.0186667	0.00133333	0.036	0.0346667	0.015375	0.010375	0.03025	2	3.27949	0.0610324	FALSE	1	21.5875	0.000200784	FALSE	2	0.871029	0.435433	FALSE	18
DMW1DOC	Doc	FBte0000341	non-LTR	RNA	3L	18595995	R	0	0	0	0	0.019	0.006	0.042	0.004	0	0	0	0	0	0.016	0.008	0	0.007	0	0.004	0.008	0.036	0.041	0.032	0.051	0.0114167	0.00158333	0.02125	0.0196667	0.008875	0.003	0.022375	2	12.5532	0.00038599	FALSE	1	38.2238	7.77149e-06	FALSE	2	2.38999	0.12008	FALSE	18
DM_ROO	roo	FBte0000100	LTR	RNA	3L	18597084	F	0.007	0	0	0	0.06	0.044	0	0	0	0	0	0	0	0	0	0	0	0	0	0	0	0	0	0	0.004625	0.000583333	0.00866667	0.00808333	0.013875	0	0	2	3.7715	0.0428555	FALSE	1	1.80201	0.196156	FALSE	2	1.80201	0.193483	FALSE	18
DMU89994	Burdock	FBte0000739	LTR	RNA	3L	18597781	FR	0	0	0	0	0.019	0.006	0.027	0	0.027	0.049	0.019	0.056	0.014	0.041	0.044	0	0.003	0.064	0.014	0.017	0.03	0.002	0.047	0.044	0.0217917	0.02075	0.0228333	0.00208333	0.0065	0.03125	0.027625	2	6.21801	0.00885039	FALSE	1	0.458403	0.50698	FALSE	2	2.27864	0.131181	FALSE	18
DMHFL1	hobo	FBte0000154	TIR	DNA	3L	18600712	FR	0.071	0.038	0.009	0	0	0	0.002	0	0	0	0	0	0	0	0	0	0	0	0.022	0.039	0	0	0	0	0.00754167	0.0149167	0.000166667	-0.01475	0.015	0	0.007625	2	2.78715	0.0882073	FALSE	1	7.50514	0.0134692	FALSE	2	2.0905	0.152624	FALSE	18
DMCOPIA	copia	FBte0000023	LTR	RNA	3L	18601805	FR	0.059	0.151	0.023	0.116	0.005	0.056	0.099	0.065	0	0	0.035	0	0.06	0.004	0.087	0.015	0	0.019	0	0	0	0	0.003	0.011	0.0336667	0.0335833	0.03375	0.000166667	0.07175	0.025125	0.004125	2	11.2383	0.000680179	FALSE	1	0.465809	0.503611	FALSE	2	2.41283	0.117935	FALSE	18
DMIFACA	I-element	FBte0000133	non-LTR	RNA	3L	18603595	FR	0.005	0	0	0	0.01	0.015	0.005	0.024	0.049	0	0.046	0.017	0.074	0.024	0.021	0	0.143	0.23	0.118	0.105	0.018	0.042	0	0	0.0394167	0.0594167	0.0194167	-0.04	0.007375	0.028875	0.082	2	8.57456	0.00242227	FALSE	1	4.19234	0.0554872	FALSE	2	12.5152	0.00039217	FALSE	18
DM_ROO	roo	FBte0000100	LTR	RNA	3L	18605276	FR	0.014	0.026	0.002	0.008	0	0.008	0.006	0.015	0	0.003	0	0	0	0	0.012	0.054	0.044	0	0.005	0.01	0.013	0.025	0.006	0.059	0.0129167	0.00933333	0.0165	0.00716667	0.009875	0.008625	0.02025	2	2.01059	0.162887	FALSE	1	1.14209	0.299335	FALSE	2	1.16662	0.333884	FALSE	18
STALKER4	Stalker4	FBte0000151	LTR	RNA	3L	18608868	FR	0	0	0	0.008	0.003	0.015	0	0.056	0.032	0.035	0.044	0.023	0.006	0	0	0	0.092	0.025	0.022	0.032	0.003	0	0	0	0.0165	0.0260833	0.00691667	-0.0191667	0.01025	0.0175	0.02175	2	1.26781	0.30541	FALSE	1	13.6299	0.00166858	FALSE	2	12.6068	0.000377455	FALSE	18
PPI251	P-element	FBte0000037	TIR	DNA	3L	18625935	FR	0.03	0.021	0.043	0.025	0	0.042	0.009	0.069	0	0.009	0.083	0.008	0.035	0	0.03	0.019	0.051	0	0.006	0.004	0.017	0.006	0.015	0.02	0.0225833	0.0233333	0.0218333	-0.0015	0.029875	0.023	0.014875	2	0.700115	0.509555	FALSE	1	0.000348934	0.985302	FALSE	2	0.204223	0.817144	FALSE	18
DMTNFB	FB	FBte0000288	FB	DNA	3L	18629143	FR	0	0	0	0	0.022	0.003	0.02	0	0.032	0.033	0.016	0.092	0.004	0.031	0.029	0	0.004	0.077	0.005	0.02	0.002	0	0.039	0.028	0.0190417	0.02325	0.0148333	-0.00841667	0.005625	0.029625	0.021875	2	3.93522	0.0382136	FALSE	1	0.228615	0.638308	FALSE	2	2.75593	0.0903379	FALSE	18
DMIS297	297	FBte0000675	LTR	RNA	3L	18630403	FR	0	0	0	0	0.015	0.004	0.022	0	0.024	0.055	0.02	0.085	0.011	0.042	0.035	0	0.007	0.042	0.014	0.016	0.015	0	0.04	0.038	0.0202083	0.0219167	0.0185	-0.00341667	0.005125	0.034	0.0215	2	6.60253	0.00707011	FALSE	1	0.000947975	0.975776	FALSE	2	2.76949	0.0894052	FALSE	18
DMTNFB	FB	FBte0000288	FB	DNA	3L	18635294	FR	0	0	0	0	0.054	0.002	0.025	0	0	0.036	0.003	0	0	0.01	0	0.022	0	0	0.029	0.037	0	0.007	0.023	0	0.0103333	0.00875	0.0119167	0.00316667	0.010125	0.008875	0.012	2	0.122642	0.885313	FALSE	1	0.586442	0.453724	FALSE	2	1.58194	0.232861	FALSE	18
DMTNFB	FB	FBte0000288	FB	DNA	3L	18643709	FR	0.037	0.04	0.039	0.048	0.059	0.061	0.025	0.076	0.032	0.115	0.199	0.164	0.048	0.015	0.039	0.021	0.056	0.027	0.044	0.078	0.046	0.048	0.044	0.085	0.06025	0.07325	0.04725	-0.026	0.048125	0.079125	0.0535	2	0.982148	0.393701	FALSE	1	3.14352	0.0931514	FALSE	2	6.60918	0.00704308	FALSE	18
DM_ROO	roo	FBte0000100	LTR	RNA	3L	18647646	FR	0.017	0.02	0.011	0.027	0.063	0	0.019	0	0.01	0	0	0	0	0	0	0	0.002	0	0.002	0.002	0	0	0	0	0.00720833	0.00758333	0.00683333	-0.00075	0.019625	0.00125	0.00075	2	8.96977	0.00198289	FALSE	1	1.9882	0.175575	FALSE	2	0.0267878	0.973607	FALSE	18
DME487856	Max-element	FBte0000304	LTR	RNA	3L	18649220	FR	0.005	0.002	0	0	0.008	0.008	0.003	0.016	0.04	0	0.038	0.05	0.032	0.014	0.013	0	0.087	0.15	0.087	0.109	0.007	0.033	0	0	0.02925	0.0473333	0.0111667	-0.0361667	0.00525	0.023375	0.059125	2	8.33939	0.0027345	FALSE	1	9.38093	0.00670215	FALSE	2	11.7294	0.000548143	FALSE	18
DMCOPIA	copia	FBte0000023	LTR	RNA	3L	18692529	FR	0	0	0	0	0.02	0.002	0.02	0	0.033	0.042	0.014	0	0.007	0	0.031	0	0.002	0.075	0.007	0.013	0	0.003	0.022	0.014	0.0127083	0.0155	0.00991667	-0.00558333	0.00525	0.015875	0.017	2	1.62473	0.224554	FALSE	1	0.0948882	0.761589	FALSE	2	2.14249	0.146333	FALSE	18
DMLINEJA	jockey	FBte0000088	non-LTR	RNA	3L	18693072	FR	0.094	0.106	0.151	0.16	0.105	0.058	0.064	0.081	0.002	0	0	0.026	0.028	0.091	0.014	0.005	0	0.011	0.013	0.014	0.045	0.006	0.01	0.048	0.0471667	0.0480833	0.04625	-0.00183333	0.102375	0.02075	0.018375	2	23.8838	8.61688e-06	FALSE	1	1.35091	0.260299	FALSE	2	4.47681	0.0264179	FALSE	18
DMIS297	297	FBte0000675	LTR	RNA	3L	18702620	FR	0.012	0.03	0.018	0.043	0.059	0	0.027	0	0.019	0	0	0	0	0	0	0	0	0	0	0.002	0	0	0	0	0.00875	0.0103333	0.00716667	-0.00316667	0.023625	0.002375	0.00025	2	10.1116	0.00113894	FALSE	1	1.79296	0.197232	FALSE	2	0.249807	0.781607	FALSE	18
DMLINEJA	jockey	FBte0000088	non-LTR	RNA	3L	18707288	FR	0	0	0	0	0	0	0	0	0.004	0.069	0.132	0.072	0	0.021	0.031	0.002	0	0.046	0.003	0.035	0.002	0.042	0.005	0.02	0.0201667	0.0300833	0.01025	-0.0198333	0	0.041375	0.019125	2	8.85691	0.00209858	FALSE	1	2.26675	0.149524	FALSE	2	2.31988	0.126943	FALSE	18
G2	G2	FBte0000800	non-LTR	RNA	3L	18710683	FR	0	0	0	0	0	0.003	0.002	0.01	0.013	0	0.013	0.055	0.019	0.01	0.008	0	0.033	0.081	0.05	0.041	0.002	0.005	0	0	0.014375	0.0238333	0.00491667	-0.0189167	0.001875	0.01475	0.0265	2	7.51323	0.00424321	FALSE	1	7.34437	0.0143421	FALSE	2	10.5692	0.0009205	FALSE	18
G2	G2	FBte0000800	non-LTR	RNA	3L	18718796	R	0	0	0	0	0.004	0.007	0	0.018	0.022	0	0.028	0.022	0.033	0.025	0.009	0	0.066	0.103	0.035	0.085	0	0	0	0	0.0190417	0.0300833	0.008	-0.0220833	0.003625	0.017375	0.036125	2	6.66656	0.00681429	FALSE	1	8.61872	0.00883495	FALSE	2	19.3633	3.26117e-05	FALSE	18
ROXELEMENT	X-element	FBte0001160	non-LTR	RNA	3L	18728755	F	0.163	0.156	0.144	0.136	0.085	0.095	0.194	0.109	0.075	0.251	0.207	0.237	0.128	0.136	0.124	0.162	0.057	0.135	0.091	0.213	0.151	0.051	0.081	0.191	0.1405	0.155417	0.125583	-0.0298333	0.13525	0.165	0.12125	2	1.32474	0.290584	FALSE	1	1.48483	0.23875	FALSE	2	0.255034	0.777643	FALSE	18
DMBLPP	flea	FBte0000660	LTR	RNA	3L	18739475	R	0	0	0.075	0	0	0	0	0	0.119	0.003	0	0	0	0	0	0	0	0	0	0	0	0	0	0	0.00820833	0.0164167	0	-0.0164167	0.009375	0.01525	0	2	0.678572	0.519854	FALSE	1	2.45068	0.134885	FALSE	2	0.678572	0.519854	FALSE	18
DM_ROO	roo	FBte0000100	LTR	RNA	3L	18740300	FR	0.025	0	0.011	0	0	0.027	0.021	0.034	0	0.032	0	0.019	0.058	0	0.055	0.111	0	0.085	0.018	0.005	0.084	0.013	0.079	0.064	0.030875	0.01625	0.0455	0.02925	0.01475	0.034375	0.0435	2	1.35981	0.28185	FALSE	1	5.29319	0.033581	FALSE	2	0.231319	0.795809	FALSE	18
IVK	Ivk	FBte0000608	non-LTR	RNA	3L	18741941	FR	0	0.003	0.033	0	0.004	0.008	0.018	0	0.102	0.008	0	0	0	0.032	0.002	0	0	0	0	0	0	0	0	0	0.00875	0.0121667	0.00533333	-0.00683333	0.00825	0.018	0	2	2.10491	0.150851	FALSE	1	0.118511	0.734645	FALSE	2	0.290458	0.751361	FALSE	18
Beagle	HMS-Beagle	FBte0000726	LTR	RNA	3L	18758307	FR	0	0.005	0.005	0	0	0.003	0.005	0.008	0.004	0.006	0.003	0.01	0.01	0.005	0.012	0.038	0.007	0.016	0.011	0.002	0.007	0.006	0.014	0.015	0.008	0.00575	0.01025	0.0045	0.00325	0.011	0.00975	2	5.14112	0.0171328	FALSE	1	2.68023	0.118964	FALSE	2	0.483376	0.624476	FALSE	18
DM23420	3S18	FBte0000266	LTR	RNA	3L	18762497	FR	0.171	0.113	0.193	0.22	0.062	0.015	0	0.022	0.102	0.033	0	0.132	0	0	0	0	0.025	0	0	0	0	0	0	0	0.0453333	0.0824167	0.00825	-0.0741667	0.0995	0.033375	0.003125	2	17.0758	6.95099e-05	FALSE	1	25.3961	8.52501e-05	FALSE	2	4.29107	0.0299325	FALSE	18
DMMDG3	mdg3	FBte0000010	LTR	RNA	3L	18766299	FR	0	0	0	0	0.032	0.015	0.064	0.01	0	0	0	0	0	0.049	0.014	0	0	0.003	0	0	0.028	0.006	0.032	0.03	0.0117917	0.00025	0.0233333	0.0230833	0.015125	0.007875	0.012375	2	1.27126	0.304488	FALSE	1	30.6486	2.95408e-05	FALSE	2	0.991537	0.390384	FALSE	18
AF222049	Transpac	FBte0001377	LTR	RNA	3L	18768116	FR	0	0	0	0	0.059	0.021	0.024	0	0	0.054	0	0	0.034	0.014	0.028	0.013	0.006	0.058	0.027	0.039	0.011	0.032	0.079	0.051	0.0229167	0.0153333	0.0305	0.0151667	0.013	0.017875	0.037875	2	4.81587	0.0211241	FALSE	1	7.09296	0.0158384	FALSE	2	0.980128	0.394419	FALSE	18
PPI251	P-element	FBte0000037	TIR	DNA	3L	18771855	FR	0	0	0	0	0.015	0	0.04	0	0.049	0.023	0.019	0	0	0	0	0	0	0	0.002	0.011	0	0	0.022	0.023	0.0085	0.00866667	0.00833333	-0.000333333	0.006875	0.011375	0.00725	2	0.245175	0.785139	FALSE	1	0.0128427	0.911027	FALSE	2	5.14392	0.0171023	FALSE	18
TIRANT	Tirant	FBte0000179	LTR	RNA	3L	18787191	FR	0	0	0.066	0	0	0	0	0	0.093	0.013	0	0	0	0	0	0	0	0	0	0	0	0	0	0	0.00716667	0.0143333	0	-0.0143333	0.00825	0.01325	0	2	0.896878	0.425303	FALSE	1	3.05789	0.0973788	FALSE	2	0.896878	0.425303	FALSE	18
PPI251	P-element	FBte0000037	TIR	DNA	3L	18801483	FR	0.256	0.297	0.221	0.377	0.066	0.076	0.068	0.087	0.113	0.039	0.102	0.072	0.076	0.008	0.099	0.025	0.02	0.027	0	0	0	0	0.005	0.005	0.0849583	0.127	0.0429167	-0.0840833	0.181	0.06675	0.007125	2	51.5013	3.56698e-08	TRUE	1	21.0082	0.000230479	FALSE	2	7.05062	0.0054797	FALSE	18
DM_ROO	roo	FBte0000100	LTR	RNA	3L	18810830	FR	0	0.002	0	0	0.01	0.006	0.013	0.026	0.052	0	0.022	0.015	0.064	0.022	0.027	0	0.138	0.156	0.133	0.126	0.005	0.028	0	0	0.0352083	0.0536667	0.01675	-0.0369167	0.007125	0.02525	0.07325	2	10.4328	0.000980327	FALSE	1	5.65882	0.0286432	FALSE	2	20.9133	2.02022e-05	FALSE	18
DMPOGOR11	pogo	FBte0000568	TIR	DNA	3L	18815308	F	0.256	0.193	0.228	0.237	0.105	0.088	0.12	0.09	0.148	0.276	0.265	0.571	0.006	0.086	0.125	0.211	0.102	0.141	0.182	0.286	0.106	0.101	0.117	0.105	0.172708	0.240417	0.105	-0.135417	0.164625	0.211	0.1425	2	0.627389	0.545263	FALSE	1	15.7246	0.000907074	FALSE	2	1.36486	0.280616	FALSE	18
DMTNFB	FB	FBte0000288	FB	DNA	3L	18817690	FR	0	0	0	0	0	0	0	0	0.068	0	0	0	0	0	0	0.002	0.108	0.047	0.005	0.006	0.007	0	0	0	0.010125	0.0195	0.00075	-0.01875	0	0.00875	0.021625	2	3.2999	0.0601267	FALSE	1	4.92104	0.039631	FALSE	2	2.06831	0.1554	FALSE	18
F	F-element	FBte0000005	non-LTR	RNA	3L	18830184	F	0	0	0	0	0	0.035	0	0.012	0	0	0	0	0	0	0	0.017	0.038	0	0	0	0	0	0.023	0	0.00520833	0.00316667	0.00725	0.00408333	0.005875	0.002125	0.007625	2	0.346296	0.711913	FALSE	1	1.31642	0.266258	FALSE	2	0.779721	0.473418	FALSE	18
JUAN	Juan	FBte0000982	non-LTR	RNA	3L	18832344	FR	0.077	0.019	0.022	0	0	0	0	0.005	0	0	0	0	0	0	0	0	0	0	0.053	0.042	0.01	0.035	0.016	0.048	0.013625	0.01775	0.0095	-0.00825	0.015375	0	0.0255	2	6.51143	0.00745274	FALSE	1	0.669319	0.423988	FALSE	2	2.85745	0.0836105	FALSE	18
1360	1360	FBte0000559	TIR	DNA	3L	18835004	R	0.42	0.411	0.451	0.467	0.495	0.426	0.496	0.447	0.275	0.383	0.363	0.349	0.411	0.462	0.392	0.306	0.202	0.305	0.244	0.263	0.489	0.465	0.482	0.431	0.393125	0.344417	0.441833	0.0974167	0.451625	0.367625	0.360125	2	11.2863	0.000665827	FALSE	1	30.9895	2.76924e-05	FALSE	2	11.4359	0.000623227	FALSE	18
PPI251	P-element	FBte0000037	TIR	DNA	3L	18840531	FR	0.114	0.031	0.004	0	0	0	0	0.008	0	0	0.005	0.008	0	0	0	0	0	0.004	0.007	0.008	0.009	0.003	0.004	0.002	0.008625	0.0150833	0.00216667	-0.0129167	0.019625	0.001625	0.004625	2	1.74756	0.202485	FALSE	1	3.44529	0.0798793	FALSE	2	1.76292	0.1999	FALSE	18
PPI251	P-element	FBte0000037	TIR	DNA	3L	18846343	FR	0.187	0.151	0.21	0.246	0.07	0.014	0	0.013	0.127	0.039	0	0.083	0	0	0	0	0.02	0	0	0	0	0	0	0	0.0483333	0.0885833	0.00808333	-0.0805	0.111375	0.031125	0.0025	2	21.2117	1.8476e-05	FALSE	1	30.6778	2.93772e-05	FALSE	2	6.12199	0.00936918	FALSE	18
INE1	INE-1	FBte0000312	TIR	DNA	3L	18848064	R	0.114	0.195	0.132	0.206	0.126	0.12	0.13	0.162	0.213	0.167	0.154	0.256	0.164	0.243	0.11	0.136	0.167	0.302	0.226	0.204	0.179	0.173	0.135	0.15	0.1735	0.194667	0.152333	-0.0423333	0.148125	0.180375	0.192	2	2.24257	0.135018	FALSE	1	5.6618	0.0286065	FALSE	2	0.357239	0.704455	FALSE	18
BLOOD	blood	FBte0000279	LTR	RNA	3L	18848541	FR	0	0	0	0	0	0.007	0.101	0.01	0	0	0	0	0	0	0	0	0	0.008	0	0	0	0	0	0	0.00525	0.000666667	0.00983333	0.00916667	0.01475	0	0.001	2	2.60589	0.101409	FALSE	1	2.06762	0.167615	FALSE	2	3.68243	0.0456414	FALSE	18
DMHFL1	hobo	FBte0000154	TIR	DNA	3L	18856865	FR	0	0	0	0	0	0	0	0	0	0.007	0	0.167	0.002	0.021	0.012	0	0	0.009	0.003	0.002	0.012	0	0.027	0.018	0.0116667	0.0156667	0.00766667	-0.008	0	0.026125	0.008875	2	2.5742	0.103935	FALSE	1	0.000492513	0.982538	FALSE	2	0.646243	0.535746	FALSE	18
DM_ROO	roo	FBte0000100	LTR	RNA	3L	18914282	FR	0	0	0	0	0	0.001	0	0.013	0	0	0	0	0	0	0	0	0	0	0	0	0.016	0.043	0.029	0.054	0.0065	0	0.013	0.013	0.00175	0	0.01775	2	22.6329	1.22162e-05	FALSE	1	38.5033	7.42476e-06	FALSE	2	22.6329	1.22162e-05	FALSE	18
DMLINEJA	jockey	FBte0000088	non-LTR	RNA	3L	18925863	R	0	0	0	0	0	0.003	0.082	0.013	0	0	0	0	0	0	0	0	0	0.006	0	0	0	0	0	0	0.00433333	0.0005	0.00816667	0.00766667	0.01225	0	0.00075	2	2.61138	0.100978	FALSE	1	2.09882	0.16461	FALSE	2	3.63651	0.0471562	FALSE	18
STALKER2	Stalker2	FBte0000472	LTR	RNA	3L	18927209	FR	0.001	0	0	0	0.079	0.021	0.021	0	0	0.025	0.005	0.002	0.038	0.022	0.021	0.015	0.005	0.084	0.034	0.024	0.012	0.018	0.062	0.057	0.02275	0.015	0.0305	0.0155	0.01525	0.016	0.037	2	4.11305	0.0337948	FALSE	1	6.3393	0.021497	FALSE	2	1.51591	0.246355	FALSE	18
F	F-element	FBte0000005	non-LTR	RNA	3L	18931041	F	0.069	0.046	0.069	0.052	0.095	0.032	0.075	0.061	0	0	0	0	0.05	0.144	0.02	0.005	0	0.014	0.006	0.014	0.044	0	0.017	0.021	0.03475	0.0225	0.047	0.0245	0.062375	0.027375	0.0145	2	10.4275	0.000982714	FALSE	1	8.09359	0.0107485	FALSE	2	3.95386	0.0377215	FALSE	18
F	F-element	FBte0000005	non-LTR	RNA	3L	18931371	R	0.095	0.103	0.114	0.079	0.101	0.033	0.095	0.087	0.005	0	0	0	0.034	0.242	0.019	0.011	0	0.029	0.019	0.021	0.029	0	0	0.038	0.0480833	0.03875	0.0574167	0.0186667	0.088375	0.038875	0.017	2	9.2713	0.0017071	FALSE	1	1.70411	0.208192	FALSE	2	4.1754	0.0323824	FALSE	18
IVK	Ivk	FBte0000608	non-LTR	RNA	3L	18937022	FR	0	0	0	0.007	0.001	0.011	0	0.059	0.035	0.032	0.032	0.016	0.004	0	0	0	0.071	0.023	0.014	0.023	0.005	0	0	0	0.013875	0.0210833	0.00666667	-0.0144167	0.00975	0.014875	0.017	2	0.967621	0.398895	FALSE	1	10.3579	0.00476608	FALSE	2	9.91719	0.00124874	FALSE	18
DMLINEJA	jockey	FBte0000088	non-LTR	RNA	3L	18944044	FR	0.089	0.086	0.138	0.111	0.096	0.046	0.059	0.074	0	0	0	0.004	0.04	0.064	0.021	0.008	0	0.006	0.005	0.02	0.031	0.004	0.009	0.049	0.04	0.03825	0.04175	0.0035	0.087375	0.017125	0.0155	2	34.0568	7.61746e-07	TRUE	1	5.43431	0.0315683	FALSE	2	8.42594	0.00261466	FALSE	18
DMLINEJA	jockey	FBte0000088	non-LTR	RNA	3L	18947243	FR	0.094	0.103	0.131	0.117	0.09	0.07	0.068	0.079	0	0.009	0	0.011	0.039	0.084	0.02	0	0	0.013	0.004	0.024	0.041	0	0.017	0.046	0.0441667	0.0421667	0.0461667	0.004	0.094	0.020375	0.018125	2	19.3868	3.23693e-05	FALSE	1	1.27667	0.273352	FALSE	2	2.59987	0.101884	FALSE	18
DMLINEJA	jockey	FBte0000088	non-LTR	RNA	3L	18949370	FR	0	0	0	0	0.091	0.015	0.036	0	0	0.035	0.002	0	0.035	0.024	0.027	0.021	0.007	0.051	0.036	0.039	0.005	0.029	0.046	0.069	0.0236667	0.0141667	0.0331667	0.019	0.01775	0.018	0.03525	2	3.5436	0.0503943	FALSE	1	7.95454	0.0113305	FALSE	2	1.95151	0.170968	FALSE	18
DM_ROO	roo	FBte0000100	LTR	RNA	3L	18953522	FR	0	0	0	0	0.011	0	0	0.008	0	0.029	0.002	0	0	0	0.054	0.166	0	0	0.02	0.016	0.002	0.007	0.016	0	0.0137917	0.00558333	0.022	0.0164167	0.002375	0.031375	0.007625	2	1.42326	0.266779	FALSE	1	1.59647	0.222524	FALSE	2	0.637789	0.53999	FALSE	18
AF222049	Transpac	FBte0001377	LTR	RNA	3L	18954066	FR	0.008	0	0.011	0	0	0.019	0.009	0.029	0.042	0.12	0.017	0.096	0.065	0	0.061	0.066	0.003	0.101	0.06	0.037	0.039	0.042	0.061	0.016	0.0375833	0.04125	0.0339167	-0.00733333	0.0095	0.058375	0.044875	2	5.92524	0.0105412	FALSE	1	0.0218046	0.88425	FALSE	2	0.744063	0.48924	FALSE	18
F	F-element	FBte0000005	non-LTR	RNA	3L	18958169	FR	0	0	0	0	0	0	0	0.002	0.054	0.08	0.143	0.078	0	0.035	0.048	0.002	0.067	0.052	0.002	0.045	0.009	0.048	0.004	0.014	0.0284583	0.0434167	0.0135	-0.0299167	0.00025	0.055	0.030125	2	17.1831	6.69869e-05	FALSE	1	7.37758	0.0141567	FALSE	2	3.86289	0.0401916	FALSE	18
BS	BS	FBte0000780	non-LTR	RNA	3L	18960033	FR	0.009	0	0.009	0.002	0.008	0.005	0	0.023	0	0.001	0.005	0	0.008	0	0.025	0.063	0.009	0	0.008	0.004	0.002	0.002	0.009	0	0.008	0.00391667	0.0120833	0.00816667	0.007	0.01275	0.00425	2	0.260971	0.773168	FALSE	1	1.94121	0.180505	FALSE	2	1.9127	0.176519	FALSE	18
DMW1DOC	Doc	FBte0000341	non-LTR	RNA	3L	18960822	F	0	0	0	0	0.009	0	0.034	0	0.032	0.018	0.014	0	0	0	0	0	0	0	0	0.014	0	0	0.032	0.009	0.00675	0.0065	0.007	0.0005	0.005375	0.008	0.006875	2	0.189468	0.829028	FALSE	1	0.000138369	0.990744	FALSE	2	4.39178	0.0279665	FALSE	18
412	412	FBte0000007	LTR	RNA	3L	18962521	R	0	0	0	0	0.003	0	0.018	0	0.012	0.035	0.021	0	0.011	0	0	0	0	0	0.008	0.007	0	0	0.03	0.017	0.00675	0.00691667	0.00658333	-0.000333333	0.002625	0.009875	0.00775	2	1.13817	0.34241	FALSE	1	0.00318113	0.955643	FALSE	2	2.63226	0.0993588	FALSE	18
ROXELEMENT	X-element	FBte0001160	non-LTR	RNA	3L	18967695	FR	0	0	0	0	0	0	0	0.01	0	0	0	0	0	0	0	0.047	0	0	0	0	0.029	0.019	0.021	0.045	0.007125	0	0.01425	0.01425	0.00125	0.005875	0.01425	2	4.32104	0.0293318	FALSE	1	15.6091	0.000937025	FALSE	2	4.32104	0.0293318	FALSE	18
BLOOD	blood	FBte0000279	LTR	RNA	3L	18972523	FR	0.003	0	0	0	0.002	0.007	0.005	0.03	0.054	0	0.057	0.035	0.055	0.01	0.03	0	0.114	0.174	0.115	0.095	0.004	0.035	0	0	0.034375	0.0539167	0.0148333	-0.0390833	0.005875	0.030125	0.067125	2	8.00562	0.00325724	FALSE	1	6.89962	0.0171096	FALSE	2	11.7982	0.000532039	FALSE	18
PPI251	P-element	FBte0000037	TIR	DNA	3L	18996755	FR	0.027	0.004	0.047	0.012	0	0.047	0.006	0.077	0	0.007	0.021	0.002	0.05	0	0.025	0.008	0.055	0.006	0.004	0	0.007	0.002	0.008	0.021	0.0181667	0.0154167	0.0209167	0.0055	0.0275	0.014125	0.012875	2	0.824296	0.454433	FALSE	1	0.231582	0.636151	FALSE	2	0.215005	0.808579	FALSE	18
DMIS297	297	FBte0000675	LTR	RNA	3L	19003783	FR	0	0	0	0	0	0	0	0	0	0.013	0.004	0.082	0.002	0.025	0.015	0	0	0.011	0.008	0.008	0.017	0	0.036	0.015	0.00983333	0.0105	0.00916667	-0.00133333	0	0.017625	0.011875	2	4.94377	0.0194429	FALSE	1	0.00292014	0.9575	FALSE	2	0.580392	0.569814	FALSE	18
BLOOD	blood	FBte0000279	LTR	RNA	3L	19018205	FR	0	0	0	0	0	0	0	0.004	0	0	0	0	0	0	0	0.059	0	0	0	0	0.028	0.043	0.022	0.06	0.009	0	0.018	0.018	0.0005	0.007375	0.019125	2	5.67396	0.0122816	FALSE	1	16.2785	0.000777435	FALSE	2	5.67396	0.0122816	FALSE	18
DME487856	Max-element	FBte0000304	LTR	RNA	3L	19031149	FR	0.059	0.113	0.015	0.109	0.011	0.048	0.064	0.059	0	0	0.094	0	0.069	0.005	0.086	0.015	0	0.025	0	0	0	0	0.003	0.011	0.03275	0.0345833	0.0309167	-0.00366667	0.05975	0.033625	0.004875	2	7.50042	0.00427295	FALSE	1	0.21111	0.651399	FALSE	2	1.42391	0.266628	FALSE	18
OPUS	opus	FBte0000918	LTR	RNA	3L	19057080	FR	0.104	0.048	0.049	0	0	0	0	0	0.108	0.002	0	0	0	0	0	0	0	0	0	0	0	0	0	0	0.0129583	0.0259167	0	-0.0259167	0.025125	0.01375	0	2	2.47963	0.111901	FALSE	1	7.35326	0.0142922	FALSE	2	2.47963	0.111901	FALSE	18
412	412	FBte0000007	LTR	RNA	3L	19064823	FR	0	0	0	0	0.061	0.027	0.029	0	0	0.048	0.004	0	0.004	0.015	0.02	0.015	0.006	0.076	0.039	0.019	0.005	0.02	0.092	0.044	0.0218333	0.016	0.0276667	0.0116667	0.014625	0.01325	0.037625	2	3.70187	0.0450167	FALSE	1	3.83698	0.0658119	FALSE	2	1.50989	0.247627	FALSE	18
DM_ROO	roo	FBte0000100	LTR	RNA	3L	19071943	FR	0.021	0.007	0.006	0	0.006	0.025	0.031	0.053	0.05	0.018	0.042	0.084	0.152	0.031	0.115	0.073	0.117	0.251	0.133	0.123	0.062	0.037	0.081	0.011	0.0637083	0.071	0.0564167	-0.0145833	0.018625	0.070625	0.101875	2	13.0093	0.000319687	FALSE	1	0.0601804	0.808986	FALSE	2	8.82049	0.0021375	FALSE	18
QUASIMODO	Quasimodo	FBte0000640	LTR	RNA	3L	19088148	R	0	0	0	0	0	0	0.003	0	0	0	0	0	0	0	0	0	0	0	0.093	0.05	0	0	0	0	0.00608333	0.0119167	0.00025	-0.0116667	0.000375	0	0.017875	2	2.51999	0.108421	FALSE	1	2.23597	0.152158	FALSE	2	3.08803	0.0703046	FALSE	18
DMCOPIA	copia	FBte0000023	LTR	RNA	3L	19094759	FR	0	0	0	0	0	0.019	0.103	0.003	0	0	0	0	0	0	0	0	0	0.014	0	0.01	0	0	0	0	0.00620833	0.002	0.0104167	0.00841667	0.015625	0	0.003	2	2.08629	0.153146	FALSE	1	0.925245	0.348846	FALSE	2	4.40838	0.0276563	FALSE	18
412	412	FBte0000007	LTR	RNA	3L	19100960	FR	0	0	0	0	0	0	0	0.005	0.004	0.045	0.018	0.051	0.006	0	0	0	0.004	0	0.037	0.017	0	0.02	0	0	0.008625	0.0146667	0.00258333	-0.0120833	0.000625	0.0155	0.00975	2	4.01979	0.0360369	FALSE	1	6.58195	0.019457	FALSE	2	3.63933	0.0470615	FALSE	18
DMHFL1	hobo	FBte0000154	TIR	DNA	3L	19125270	FR	0	0	0	0	0	0	0	0	0	0.023	0.002	0.172	0	0.032	0.011	0	0	0.014	0.011	0.015	0.018	0	0.03	0.033	0.0150417	0.01975	0.0103333	-0.00941667	0	0.03	0.015125	2	3.48245	0.0526603	FALSE	1	0.172308	0.682975	FALSE	2	0.84249	0.446928	FALSE	18
DM_ROO	roo	FBte0000100	LTR	RNA	3L	19131362	FR	0	0	0	0.008	0	0.025	0	0.048	0.018	0.025	0.035	0.032	0.002	0	0	0	0.08	0.033	0.035	0.023	0.002	0	0	0	0.01525	0.0240833	0.00641667	-0.0176667	0.010125	0.014	0.021625	2	1.44259	0.262368	FALSE	1	15.1686	0.00106191	FALSE	2	12.4588	0.000401548	FALSE	18
OPUS	opus	FBte0000918	LTR	RNA	3L	19156700	R	0.093	0.133	0.019	0.115	0.01	0.055	0.079	0.052	0	0	0.086	0	0.076	0	0.136	0.003	0	0.026	0	0	0	0	0.007	0	0.0370833	0.0393333	0.0348333	-0.0045	0.0695	0.037625	0.004125	2	7.40133	0.00451098	FALSE	1	0.0012947	0.971693	FALSE	2	1.29567	0.298051	FALSE	18
PPI251	P-element	FBte0000037	TIR	DNA	3L	19170705	FR	0	0	0	0	0.062	0.009	0.023	0	0	0.035	0.004	0.004	0.008	0.017	0.012	0.011	0.005	0.077	0.031	0.024	0.013	0.023	0.082	0.069	0.0212083	0.015	0.0274167	0.0124167	0.01175	0.011375	0.0405	2	6.37173	0.00808496	FALSE	1	4.42354	0.0497753	FALSE	2	1.05475	0.368843	FALSE	18
DMCOPIA	copia	FBte0000023	LTR	RNA	3L	19200920	FR	0.064	0.04	0.017	0.009	0.126	0.08	0.1	0.037	0.017	0.066	0.009	0.002	0.004	0.075	0.06	0.119	0.01	0.002	0.029	0.021	0.154	0.027	0.117	0.089	0.0530833	0.0238333	0.0823333	0.0585	0.059125	0.044	0.056125	2	0.565989	0.577582	FALSE	1	14.3931	0.00132956	FALSE	2	0.537415	0.593344	FALSE	18
IVK	Ivk	FBte0000608	non-LTR	RNA	3L	19215842	R	0	0	0	0	0	0	0	0	0	0	0	0	0.025	0	0	0.01	0	0	0	0	0.047	0	0.007	0.032	0.00504167	0	0.0100833	0.0100833	0	0.004375	0.01075	2	2.75888	0.0901341	FALSE	1	8.6749	0.008654	FALSE	2	2.75888	0.0901341	FALSE	18
Beagle	HMS-Beagle	FBte0000726	LTR	RNA	3L	19220960	FR	0	0	0	0	0	0	0	0	0.051	0	0.032	0	0.054	0.015	0.033	0	0.028	0	0.012	0.006	0.004	0.032	0.017	0.013	0.012375	0.01075	0.014	0.00325	0	0.023125	0.014	2	6.40195	0.0079433	FALSE	1	0.555155	0.465837	FALSE	2	0.13879	0.871333	FALSE	18
DMHFL1	hobo	FBte0000154	TIR	DNA	3L	19243711	FR	0	0	0	0	0	0	0	0	0	0	0.023	0.01	0	0	0	0	0.058	0.002	0.002	0.004	0.004	0.117	0.006	0.003	0.00954167	0.00825	0.0108333	0.00258333	0	0.004125	0.0245	2	5.03402	0.0183462	FALSE	1	0.0760735	0.785832	FALSE	2	0.873314	0.434526	FALSE	18
TRANSIB2	transib2	FBte0000885	TIR	DNA	3L	19274849	FR	0.397	0.4	0.4	0.432	0.196	0.17	0.301	0.234	0.38	0.248	0.39	0.267	0.244	0.19	0.334	0.363	0.313	0.434	0.175	0.261	0.176	0.116	0.168	0.187	0.282333	0.341417	0.22325	-0.118167	0.31625	0.302	0.22875	2	4.04809	0.0353396	FALSE	1	17.9872	0.000491242	FALSE	2	2.20958	0.138637	FALSE	18
DMBLPP	flea	FBte0000660	LTR	RNA	3L	19278329	FR	0	0	0	0	0	0	0	0	0	0	0	0	0	0	0	0.042	0	0	0	0	0	0.049	0.016	0.025	0.0055	0	0.011	0.011	0	0.00525	0.01125	2	2.52559	0.107948	FALSE	1	6.57552	0.0195081	FALSE	2	2.52559	0.107948	FALSE	18
F	F-element	FBte0000005	non-LTR	RNA	3L	19285727	FR	0.033	0.03	0.019	0.015	0.086	0.125	0.097	0.141	0.023	0.074	0.021	0.031	0.118	0.108	0.086	0.059	0.075	0.018	0.046	0.03	0.137	0.108	0.118	0.073	0.069625	0.0345833	0.104667	0.0700833	0.06825	0.065	0.075625	2	0.469548	0.632731	FALSE	1	55.3145	6.81345e-07	TRUE	2	1.03951	0.373912	FALSE	18
DMW1DOC	Doc	FBte0000341	non-LTR	RNA	3L	19315560	FR	0.038	0.027	0.114	0.11	0.098	0.033	0.04	0.055	0.011	0	0	0.008	0.035	0.076	0.013	0.002	0	0	0.002	0.007	0.029	0	0.016	0.044	0.0315833	0.0264167	0.03675	0.0103333	0.064375	0.018125	0.01225	2	11.1728	0.000700301	FALSE	1	3.50919	0.077361	FALSE	2	1.84057	0.187376	FALSE	18
F	F-element	FBte0000005	non-LTR	RNA	3L	19329301	FR	0	0	0	0.007	0	0.014	0	0.045	0.012	0.012	0.02	0.008	0.002	0	0	0	0.069	0.047	0.011	0.028	0.006	0	0	0	0.0117083	0.0178333	0.00558333	-0.01225	0.00825	0.00675	0.020125	2	1.88551	0.180527	FALSE	1	8.90899	0.00794367	FALSE	2	8.6722	0.00230445	FALSE	18
TC1	Tc1	FBte0000927	TIR	DNA	3L	19339394	FR	0.332	0.391	0.264	0.292	0.281	0.277	0.359	0.26	0.355	0.297	0.434	0.147	0.254	0.449	0.326	0.236	0.386	0.16	0.25	0.325	0.33	0.331	0.315	0.453	0.312667	0.30275	0.322583	0.0198333	0.307	0.31225	0.31875	2	0.0265695	0.973819	FALSE	1	0.394727	0.537716	FALSE	2	0.768726	0.478235	FALSE	18
1360	1360	FBte0000559	TIR	DNA	3L	19350051	R	0.042	0.034	0.061	0.037	0.052	0.066	0.011	0.075	0.051	0.011	0.041	0.039	0.04	0.014	0.029	0.014	0.108	0.021	0.048	0.05	0.009	0	0.008	0.01	0.0362917	0.04525	0.0273333	-0.0179167	0.04725	0.029875	0.03175	2	2.49058	0.110944	FALSE	1	6.72881	0.0183293	FALSE	2	4.75749	0.0219447	FALSE	18
BS	BS	FBte0000780	non-LTR	RNA	3L	19352662	FR	0	0	0	0	0.048	0.033	0.085	0.006	0	0.035	0.004	0.003	0.002	0.013	0.011	0.043	0	0.068	0.022	0.03	0.008	0.024	0.05	0.045	0.0220833	0.0135	0.0306667	0.0171667	0.0215	0.013875	0.030875	2	1.73277	0.20501	FALSE	1	7.72692	0.0123616	FALSE	2	2.98875	0.0757213	FALSE	18
F	F-element	FBte0000005	non-LTR	RNA	3L	19363562	FR	0.017	0.002	0.015	0.031	0.005	0.022	0.026	0.044	0.042	0.02	0.057	0.039	0.131	0.019	0.083	0.068	0.105	0.243	0.138	0.12	0.061	0.028	0.047	0.01	0.0572083	0.0690833	0.0453333	-0.02375	0.02025	0.057375	0.094	2	10.4628	0.000966814	FALSE	1	1.76864	0.200157	FALSE	2	9.65359	0.00141684	FALSE	18
BLOOD	blood	FBte0000279	LTR	RNA	3L	19367896	FR	0.171	0.136	0.19	0.206	0.064	0.029	0	0.021	0.07	0.062	0	0.069	0	0	0	0	0.031	0	0	0	0	0	0	0	0.0437083	0.0779167	0.0095	-0.0684167	0.102125	0.025125	0.003875	2	23.5832	9.35919e-06	FALSE	1	29.4939	3.68974e-05	FALSE	2	4.80863	0.021224	FALSE	18
DMHFL1	hobo	FBte0000154	TIR	DNA	3L	19370762	FR	0.097	0.116	0.019	0.014	0.124	0.06	0.125	0.016	0.035	0.074	0.006	0.027	0.005	0.096	0.047	0.071	0.002	0.004	0.033	0.033	0.142	0.021	0.146	0.045	0.0565833	0.0383333	0.0748333	0.0365	0.071375	0.045125	0.05325	2	0.680301	0.519019	FALSE	1	3.87207	0.0646988	FALSE	2	0.930055	0.412684	FALSE	18
DMIFACA	I-element	FBte0000133	non-LTR	RNA	3L	19372736	FR	0	0	0	0	0.023	0	0	0	0	0	0	0	0	0.036	0.008	0	0	0.002	0	0	0.008	0	0.031	0.042	0.00625	0.000166667	0.0123333	0.0121667	0.002875	0.0055	0.010375	2	1.10961	0.351215	FALSE	1	7.97427	0.0112458	FALSE	2	0.615584	0.551317	FALSE	18
DM_ROO	roo	FBte0000100	LTR	RNA	3L	19373438	FR	0.017	0.027	0.031	0.047	0.065	0	0.021	0	0.011	0	0	0	0	0	0	0	0.002	0	0	0.004	0	0	0	0	0.009375	0.0115833	0.00716667	-0.00441667	0.026	0.001375	0.00075	2	11.758	0.000541383	FALSE	1	3.02592	0.0990153	FALSE	2	0.397174	0.677965	FALSE	18
Tinker	diver	FBte0000001	LTR	RNA	3L	19387415	FR	0.014	0.05	0.005	0.004	0	0.003	0.01	0.01	0.023	0.005	0.002	0	0	0	0.014	0.019	0.058	0	0.004	0.007	0.028	0.009	0.013	0.067	0.014375	0.0143333	0.0144167	8.33333e-05	0.012	0.007875	0.02325	2	1.42847	0.265582	FALSE	1	0.0016743	0.967812	FALSE	2	1.24027	0.312881	FALSE	18
DMW1DOC	Doc	FBte0000341	non-LTR	RNA	3L	19396962	FR	0.406	0.475	0.379	0.487	0.309	0.311	0.292	0.246	0.283	0.265	0.384	0.201	0.278	0.387	0.336	0.235	0.304	0.483	0.247	0.271	0.249	0.144	0.311	0.189	0.311333	0.34875	0.273917	-0.0748333	0.363125	0.296125	0.27475	2	3.38412	0.0565454	FALSE	1	6.40444	0.0209265	FALSE	2	3.07895	0.0707816	FALSE	18
DMU89994	Burdock	FBte0000739	LTR	RNA	3L	19397800	R	0	0	0	0	0	0	0	0	0	0	0	0	0	0	0	0.056	0	0	0	0	0	0.064	0.031	0.06	0.00879167	0	0.0175833	0.0175833	0	0.007	0.019375	2	3.14814	0.0672347	FALSE	1	7.44417	0.0137929	FALSE	2	3.14814	0.0672347	FALSE	18
BLOOD	blood	FBte0000279	LTR	RNA	3L	19409869	FR	0	0	0	0	0	0	0	0	0	0	0	0	0	0	0	0.047	0	0	0	0	0	0.05	0.025	0.032	0.00641667	0	0.0128333	0.0128333	0	0.005875	0.013375	2	2.81526	0.0863365	FALSE	1	7.1048	0.0157641	FALSE	2	2.81526	0.0863365	FALSE	18
DMMDG3	mdg3	FBte0000010	LTR	RNA	3L	19416034	FR	0	0	0	0	0.049	0.028	0.022	0.014	0	0	0	0	0	0.031	0	0	0	0	0	0	0.012	0	0.029	0.013	0.00825	0	0.0165	0.0165	0.014125	0.003875	0.00675	2	2.93276	0.0789796	FALSE	1	25.448	8.43072e-05	FALSE	2	2.93276	0.0789796	FALSE	18
INE1	INE-1	FBte0000312	TIR	DNA	3L	19425159	FR	0.056	0.06	0.05	0.067	0.041	0.063	0.039	0.058	0.053	0.082	0.052	0.074	0.073	0.048	0.055	0.06	0.04	0.059	0.074	0.052	0.059	0.039	0.05	0.092	0.0581667	0.0599167	0.0564167	-0.0035	0.05425	0.062125	0.058125	2	0.608588	0.55494	FALSE	1	0.43476	0.51801	FALSE	2	0.365024	0.699202	FALSE	18
DMHFL1	hobo	FBte0000154	TIR	DNA	3L	19429958	FR	0	0	0	0	0.002	0	0	0	0.007	0.039	0	0.006	0	0	0	0	0.003	0.006	0.032	0.116	0.024	0	0	0	0.00979167	0.0174167	0.00216667	-0.01525	0.00025	0.0065	0.022625	2	3.62617	0.0475048	FALSE	1	5.40999	0.0319052	FALSE	2	1.95717	0.170175	FALSE	18
DMIFACA	I-element	FBte0000133	non-LTR	RNA	3L	19446592	FR	0	0	0	0	0.028	0	0	0	0	0	0	0	0	0.051	0.007	0	0	0	0	0	0.012	0	0.018	0.03	0.00608333	0	0.0121667	0.0121667	0.0035	0.00725	0.0075	2	0.489295	0.620979	FALSE	1	8.34018	0.00979724	FALSE	2	0.489295	0.620979	FALSE	18
DME487856	Max-element	FBte0000304	LTR	RNA	3L	19449363	FR	0.015	0.02	0.034	0.031	0.036	0	0.016	0	0.017	0	0	0	0	0	0	0	0.004	0	0.002	0.002	0	0	0	0	0.007375	0.0104167	0.00433333	-0.00608333	0.019	0.002125	0.001	2	10.7806	0.000835653	FALSE	1	5.87294	0.026138	FALSE	2	0.475554	0.629131	FALSE	18
TIRANT	Tirant	FBte0000179	LTR	RNA	3L	19462831	FR	0	0	0	0	0	0	0	0	0	0.02	0.003	0.116	0.003	0.047	0.017	0	0	0.008	0.009	0.01	0.022	0	0.033	0.039	0.013625	0.0138333	0.0134167	-0.000416667	0	0.02575	0.015125	2	4.61659	0.024075	FALSE	1	0.0649149	0.801778	FALSE	2	0.667817	0.525081	FALSE	18
DMIS297	297	FBte0000675	LTR	RNA	3L	19465936	FR	0	0	0	0	0	0.02	0.081	0.007	0	0	0	0	0	0	0	0.027	0	0.01	0.002	0.011	0	0	0	0	0.00658333	0.00191667	0.01125	0.00933333	0.0135	0.003375	0.002875	2	1.03335	0.375982	FALSE	1	1.91454	0.18338	FALSE	2	4.56081	0.024981	FALSE	18
INE1	INE-1	FBte0000312	TIR	DNA	3L	19468597	R	0.18	0.168	0.082	0.329	0	0.121	0.166	0.167	0.124	0.148	0.113	0.211	0.08	0.098	0.131	0.076	0	0	0.336	0.153	0.172	0.155	0	0.158	0.132	0.153667	0.110333	-0.0433333	0.151625	0.122625	0.12175	2	0.513524	0.60689	FALSE	1	0.550941	0.46751	FALSE	2	0.60548	0.556559	FALSE	18
DMCR1A	Cr1a	FBte0000140	non-LTR	RNA	3L	19469279	F	1	1	1	1	1	1	1	0.974	1	1	1	1	1	0.979	0.999	1	1	1	1	1	1	1	1	0.999	0.997958	1	0.995917	-0.00408333	0.99675	0.99725	0.999875	2	0.414164	0.667032	FALSE	1	2.96621	0.102159	FALSE	2	0.414164	0.667032	FALSE	18
DMCR1A	Cr1a	FBte0000140	non-LTR	RNA	3L	19471332	R	0.545	0.517	0.447	0.525	0.541	0.517	0.557	0.556	0.589	0.547	0.602	0.327	0.567	0.525	0.614	0.605	0.566	0.519	0.454	0.514	0.564	0.59	0.605	0.477	0.53625	0.512667	0.559833	0.0471667	0.525625	0.547	0.536125	2	0.206964	0.814957	FALSE	1	3.1112	0.0947211	FALSE	2	0.0920517	0.912485	FALSE	18
F	F-element	FBte0000005	non-LTR	RNA	3L	19480708	FR	0	0	0	0	0	0	0	0	0	0.013	0.002	0.034	0.002	0.034	0.011	0	0	0.01	0.011	0.007	0.012	0	0.028	0.039	0.00845833	0.00641667	0.0105	0.00408333	0	0.012	0.013375	2	5.70779	0.0120298	FALSE	1	0.34447	0.56455	FALSE	2	0.400432	0.675853	FALSE	18
Beagle	HMS-Beagle	FBte0000726	LTR	RNA	3L	19492058	FR	0.029	0.011	0.062	0.02	0	0.036	0.006	0.052	0	0	0.017	0	0.042	0	0.023	0.022	0.049	0	0.003	0	0.013	0.004	0.007	0.019	0.0172917	0.0159167	0.0186667	0.00275	0.027	0.013	0.011875	2	1.66164	0.217654	FALSE	1	0.679714	0.420477	FALSE	2	1.43318	0.264505	FALSE	18
DME487856	Max-element	FBte0000304	LTR	RNA	3L	19494081	FR	0	0	0	0	0.003	0	0	0	0.004	0.032	0	0.012	0	0	0	0	0.007	0.007	0.06	0.104	0.026	0	0.005	0	0.0108333	0.0188333	0.00283333	-0.016	0.000375	0.006	0.026125	2	6.05179	0.00976987	FALSE	1	5.97036	0.0250814	FALSE	2	2.3314	0.125785	FALSE	18
BLOOD	blood	FBte0000279	LTR	RNA	3L	19510236	R	0	0	0	0	0.034	0	0	0	0	0	0	0	0	0.043	0	0	0	0	0	0	0	0	0.021	0.036	0.00558333	0	0.0111667	0.0111667	0.00425	0.005375	0.007125	2	0.168869	0.845942	FALSE	1	4.55874	0.0467499	FALSE	2	0.168869	0.845942	FALSE	18
DMIS297	297	FBte0000675	LTR	RNA	3L	19510671	FR	0	0	0	0	0.003	0	0	0	0.03	0	0.035	0	0.03	0.01	0.022	0	0	0	0.006	0.011	0	0.022	0.013	0.014	0.00816667	0.00683333	0.0095	0.00266667	0.000375	0.015875	0.00825	2	4.241	0.0309666	FALSE	1	0.997806	0.331082	FALSE	2	0.201346	0.819446	FALSE	18
STALKER4	Stalker4	FBte0000151	LTR	RNA	3L	19511558	FR	0	0	0	0	0.027	0.008	0.006	0	0	0	0	0	0.067	0.018	0.041	0.006	0.003	0	0.026	0.01	0	0.003	0	0	0.00895833	0.00325	0.0146667	0.0114167	0.005125	0.0165	0.00525	2	1.62726	0.224074	FALSE	1	8.47639	0.00931265	FALSE	2	10.2763	0.00105432	FALSE	18
DMRTMGD1	mdg1	FBte0000015	LTR	RNA	3L	19515889	F	0	0	0	0	0.023	0.007	0.008	0	0	0	0	0	0.048	0.034	0.031	0.015	0.02	0	0.012	0.012	0.009	0.007	0	0	0.00941667	0.00366667	0.0151667	0.0115	0.00475	0.016	0.0075	2	2.2574	0.133426	FALSE	1	14.9016	0.00114659	FALSE	2	12.331	0.000423728	FALSE	18
DMHFL1	hobo	FBte0000154	TIR	DNA	3L	19562189	F	0	0	0	0	0	0	0	0	0	0	0	0	0	0	0	0.024	0	0	0	0	0	0.047	0.02	0.042	0.00554167	0	0.0110833	0.0110833	0	0.003	0.013625	2	3.99452	0.0366725	FALSE	1	8.10053	0.0107203	FALSE	2	3.99452	0.0366725	FALSE	18
DMLINEJA	jockey	FBte0000088	non-LTR	RNA	3L	19569112	F	0	0	0	0	0.065	0.037	0.031	0	0	0.02	0.003	0	0	0.006	0.018	0.006	0.005	0.064	0.015	0.039	0.025	0.011	0.058	0.048	0.0187917	0.0121667	0.0254167	0.01325	0.016625	0.006625	0.033125	2	5.65576	0.0124196	FALSE	1	5.29613	0.0335376	FALSE	2	2.42458	0.116848	FALSE	18
DM_ROO	roo	FBte0000100	LTR	RNA	3L	19577367	FR	0.013	0.005	0.01	0	0.005	0.03	0.02	0.042	0.063	0.034	0.086	0.074	0.104	0.024	0.085	0.089	0.122	0.299	0.159	0.113	0.07	0.056	0.059	0.009	0.0654583	0.0815	0.0494167	-0.0320833	0.015625	0.069875	0.110875	2	17.092	6.91213e-05	FALSE	1	1.65768	0.214225	FALSE	2	8.54007	0.00246547	FALSE	18
PPI251	P-element	FBte0000037	TIR	DNA	3L	19635906	FR	0	0	0	0	0	0.002	0	0	0	0	0.029	0.006	0.048	0.058	0.037	0.017	0	0	0	0	0	0	0	0	0.00820833	0.00291667	0.0135	0.0105833	0.00025	0.024375	0	2	27.187	3.64086e-06	TRUE	1	9.00731	0.00766507	FALSE	2	7.09738	0.00533807	FALSE	18
DMPOGOR11	pogo	FBte0000568	TIR	DNA	3L	19636338	F	0	0	0	0	0	0	0	0	0	0.014	0	0.077	0	0.037	0.016	0	0	0.004	0.006	0	0.007	0	0.007	0.017	0.00770833	0.00841667	0.007	-0.00141667	0	0.018	0.005125	2	3.11999	0.0686532	FALSE	1	0.0481161	0.828843	FALSE	2	0.344154	0.713383	FALSE	18
F	F-element	FBte0000005	non-LTR	RNA	3L	19644746	R	0	0	0	0	0.012	0	0	0	0	0	0	0	0	0.045	0.008	0	0	0	0	0	0	0	0.031	0.028	0.00516667	0	0.0103333	0.0103333	0.0015	0.006625	0.007375	2	0.509957	0.608942	FALSE	1	6.19785	0.0227977	FALSE	2	0.509957	0.608942	FALSE	18
OPUS	opus	FBte0000918	LTR	RNA	3L	19649960	FR	0	0	0	0	0.002	0	0	0	0.053	0	0.027	0	0.092	0.023	0.058	0	0	0	0.021	0.002	0	0.026	0.031	0.026	0.0150417	0.00858333	0.0215	0.0129167	0.00025	0.031625	0.01325	2	4.83624	0.0208459	FALSE	1	2.48934	0.132032	FALSE	2	0.395584	0.678998	FALSE	18
F	F-element	FBte0000005	non-LTR	RNA	3L	19651884	F	0	0	0	0	0.066	0.078	0.141	0.034	0	0.028	0	0.067	0.031	0.138	0.009	0.062	0.03	0.004	0.004	0.012	0.05	0	0.059	0.056	0.0362083	0.0120833	0.0603333	0.04825	0.039875	0.041875	0.026875	2	0.214467	0.809004	FALSE	1	16.1331	0.000809353	FALSE	2	2.4951	0.110552	FALSE	18
QUASIMODO	Quasimodo	FBte0000640	LTR	RNA	3L	19670687	FR	0	0	0	0	0.037	0.037	0.032	0.01	0	0	0	0	0	0.026	0	0	0	0	0	0	0.031	0	0.018	0.02	0.00879167	0	0.0175833	0.0175833	0.0145	0.00325	0.008625	2	3.2977	0.0602239	FALSE	1	28.117	4.84623e-05	FALSE	2	3.2977	0.0602239	FALSE	18
INE1	INE-1	FBte0000312	TIR	DNA	3L	19684174	F	0.686	0.653	0.655	0.644	0.691	0.636	0.708	0.741	0.605	0.646	0.673	0.711	0.589	0.607	0.693	0.654	0.701	0.602	0.703	0.631	0.738	0.609	0.624	0.727	0.663625	0.659167	0.668083	0.00891667	0.67675	0.64725	0.666875	2	0.790941	0.468557	FALSE	1	0.23956	0.630435	FALSE	2	0.769178	0.478036	FALSE	18
DMCOPIA	copia	FBte0000023	LTR	RNA	3L	19688040	FR	0	0	0	0	0	0	0	0.038	0	0	0	0	0	0	0.041	0.019	0	0	0.025	0.031	0	0	0	0	0.00641667	0.00466667	0.00816667	0.0035	0.00475	0.0075	0.007	2	0.172747	0.842729	FALSE	1	0.347278	0.562982	FALSE	2	3.23166	0.0632142	FALSE	18
DMTNFB	FB	FBte0000288	FB	DNA	3L	19788163	FR	0.394	0.472	0.354	0.426	0.35	0.197	0.246	0.224	0.146	0.285	0.122	0.074	0.039	0.18	0.216	0.306	0.12	0.1	0.146	0.179	0.214	0.073	0.258	0.182	0.220958	0.234833	0.207083	-0.02775	0.332875	0.171	0.159	2	10.2029	0.00109117	FALSE	1	0.437336	0.516787	FALSE	2	2.82135	0.0859365	FALSE	18
PPI251	P-element	FBte0000037	TIR	DNA	3L	19791653	FR	0	0	0	0	0	0	0	0	0	0	0.035	0.007	0	0	0	0	0.077	0	0	0	0.029	0.125	0.015	0.036	0.0135	0.00991667	0.0170833	0.00716667	0	0.00525	0.03525	2	6.7349	0.0065525	FALSE	1	0.557002	0.465107	FALSE	2	3.54702	0.0502709	FALSE	18
DMHFL1	hobo	FBte0000154	TIR	DNA	3L	19846954	FR	0.019	0.025	0.097	0.131	0.08	0.043	0.043	0.055	0.011	0	0	0.026	0.034	0.072	0.012	0.003	0	0.008	0.005	0.007	0.028	0.005	0.008	0.037	0.0312083	0.0274167	0.035	0.00758333	0.061625	0.01975	0.01225	2	8.64436	0.00233738	FALSE	1	2.47033	0.133426	FALSE	2	0.947815	0.4061	FALSE	18
DM33463	S-element	FBte0001005	TIR	DNA	3L	19861805	F	0.09	0.056	0.057	0.042	0.023	0.025	0	0.058	0.157	0.144	0.038	0.017	0	0.07	0.009	0.007	0.085	0.036	0.081	0.041	0.005	0.023	0.021	0.052	0.047375	0.0703333	0.0244167	-0.0459167	0.043875	0.05525	0.043	2	0.00422201	0.995788	FALSE	1	10.951	0.00390098	FALSE	2	0.364381	0.699634	FALSE	18
DM33463	S-element	FBte0001005	TIR	DNA	3L	19863668	R	0.142	0.051	0.089	0.058	0.038	0.018	0	0.076	0.155	0.15	0.047	0.035	0.011	0.048	0.016	0.014	0.105	0.03	0.051	0.04	0.008	0.039	0.021	0.025	0.0527917	0.0794167	0.0261667	-0.05325	0.059	0.0595	0.039875	2	0.374132	0.693111	FALSE	1	14.0117	0.00148825	FALSE	2	0.419122	0.663879	FALSE	18
DMCR1A	Cr1a	FBte0000140	non-LTR	RNA	3L	19864067	F	0.463	0.462	0.515	0.456	0.524	0.464	0.481	0.443	0.48	0.507	0.435	0.51	0.491	0.527	0.527	0.514	0.558	0.432	0.441	0.496	0.432	0.467	0.539	0.461	0.484375	0.479583	0.489167	0.00958333	0.476	0.498875	0.47825	2	0.857015	0.441036	FALSE	1	0.371696	0.549701	FALSE	2	0.538102	0.592959	FALSE	18
PPI251	P-element	FBte0000037	TIR	DNA	3L	19870723	FR	0	0	0	0	0.009	0	0.031	0	0.021	0.021	0.023	0	0.004	0	0	0	0	0.006	0.002	0.016	0	0	0.02	0.012	0.006875	0.00741667	0.00633333	-0.00108333	0.005	0.008625	0.007	2	0.60792	0.555288	FALSE	1	0.125521	0.727238	FALSE	2	3.64674	0.0468138	FALSE	18
PPI251	P-element	FBte0000037	TIR	DNA	3L	19896636	FR	0	0	0	0	0.015	0	0	0.008	0	0.03	0	0	0	0	0.052	0.196	0	0.002	0.03	0.022	0.005	0.005	0.005	0	0.0154167	0.007	0.0238333	0.0168333	0.002875	0.03475	0.008625	2	1.17501	0.331413	FALSE	1	1.20298	0.287184	FALSE	2	1.24366	0.311951	FALSE	18
PPI251	P-element	FBte0000037	TIR	DNA	3L	19908320	FR	0	0	0	0	0.015	0	0	0.011	0	0.026	0	0	0	0	0.079	0.161	0	0	0.031	0.023	0.006	0.008	0.002	0	0.0150833	0.00666667	0.0235	0.0168333	0.00325	0.03325	0.00875	2	1.15211	0.3382	FALSE	1	1.60697	0.221072	FALSE	2	1.2326	0.314999	FALSE	18
DMW1DOC	Doc	FBte0000341	non-LTR	RNA	3L	19931612	FR	0.005	0.012	0.005	0.001	0	0.006	0.008	0.018	0.008	0.003	0	0	0	0	0.003	0.016	0.057	0	0.01	0.017	0.031	0.017	0.002	0.047	0.0110833	0.00983333	0.0123333	0.0025	0.006875	0.00375	0.022625	2	3.93899	0.0381136	FALSE	1	0.239299	0.63062	FALSE	2	0.0527785	0.948736	FALSE	18
Beagle	HMS-Beagle	FBte0000726	LTR	RNA	3L	19935509	FR	0.019	0.021	0.038	0.025	0	0.042	0.006	0.057	0	0	0.024	0.008	0.036	0	0.022	0.025	0.055	0.006	0	0	0	0.005	0.021	0.012	0.0175833	0.0163333	0.0188333	0.0025	0.026	0.014375	0.012375	2	1.35427	0.28321	FALSE	1	0.134758	0.717829	FALSE	2	0.613541	0.552373	FALSE	18
DM_ROO	roo	FBte0000100	LTR	RNA	3L	19938318	FR	0	0	0	0	0	0	0	0	0	0	0	0	0	0	0	0.044	0	0	0	0	0	0.037	0.023	0.034	0.00575	0	0.0115	0.0115	0	0.0055	0.01175	2	2.77657	0.0889229	FALSE	1	7.1339	0.0155832	FALSE	2	2.77657	0.0889229	FALSE	18
IVK	Ivk	FBte0000608	non-LTR	RNA	3L	19951245	FR	0.516	0.549	0.486	0.523	0.41	0.421	0.335	0.534	0.464	0.507	0.467	0.438	0.508	0.429	0.517	0.505	0.521	0.528	0.489	0.543	0.567	0.513	0.47	0.547	0.491125	0.502583	0.479667	-0.0229167	0.47175	0.479375	0.52225	2	2.90472	0.0806699	FALSE	1	1.56364	0.227145	FALSE	2	3.74364	0.043706	FALSE	18
RT1B	Rt1b	FBte0000603	non-LTR	RNA	3L	19962041	F	0	0	0	0	0	0	0	0	0	0	0.003	0	0.019	0	0	0.007	0	0	0	0	0.064	0	0.016	0.034	0.00595833	0.00025	0.0116667	0.0114167	0	0.003625	0.01425	2	3.53967	0.0505368	FALSE	1	7.90608	0.0115417	FALSE	2	3.73833	0.0438701	FALSE	18
DM_ROO	roo	FBte0000100	LTR	RNA	3L	19968728	FR	0	0	0	0	0.023	0	0	0.011	0	0.03	0.002	0	0	0	0.052	0.195	0	0	0.027	0.018	0.006	0.002	0.025	0	0.0162917	0.00641667	0.0261667	0.01975	0.00425	0.034875	0.00975	2	1.08477	0.359077	FALSE	1	1.71849	0.206367	FALSE	2	0.615005	0.551616	FALSE	18
DMGYPF1A	gypsy	FBte0000021	LTR	RNA	3L	19999607	R	0	0	0	0	0	0	0	0	0	0	0	0	0.018	0	0	0.014	0	0	0.004	0	0.049	0	0.003	0.027	0.00479167	0.000333333	0.00925	0.00891667	0	0.004	0.010375	2	2.87599	0.082443	FALSE	1	5.99171	0.0248563	FALSE	2	1.67775	0.214716	FALSE	18
PPI251	P-element	FBte0000037	TIR	DNA	3L	20006476	FR	0	0	0	0	0	0	0	0	0	0	0	0	0.016	0	0	0.004	0	0	0.006	0	0.05	0	0.014	0.041	0.00545833	0.0005	0.0104167	0.00991667	0	0.0025	0.013875	2	4.92521	0.0196773	FALSE	1	6.96625	0.0166589	FALSE	2	2.68259	0.0955718	FALSE	18
BLOOD	blood	FBte0000279	LTR	RNA	3L	20008760	FR	0.017	0.001	0.01	0	0.035	0.025	0.026	0.034	0.041	0.027	0.089	0.072	0.12	0.054	0.088	0.082	0.152	0.254	0.14	0.125	0.074	0.047	0.112	0.044	0.0695417	0.0773333	0.06175	-0.0155833	0.0185	0.071625	0.1185	2	31.011	1.47424e-06	TRUE	1	0.0217975	0.884268	FALSE	2	12.238	0.000440717	FALSE	18
Beagle	HMS-Beagle	FBte0000726	LTR	RNA	3L	20035818	FR	0.112	0.11	0.017	0.016	0.098	0.068	0.124	0.025	0.015	0.083	0.002	0.016	0.003	0.072	0.05	0.088	0.062	0.006	0.022	0.017	0.125	0.01	0.103	0.057	0.0542083	0.0398333	0.0685833	0.02875	0.07125	0.041125	0.05025	2	1.08345	0.359501	FALSE	1	2.8192	0.110418	FALSE	2	0.194736	0.824763	FALSE	18
F	F-element	FBte0000005	non-LTR	RNA	3L	20039156	F	0	0	0	0	0	0	0	0.01	0	0.089	0.014	0	0.007	0	0	0	0.006	0	0.02	0.026	0	0.032	0	0	0.0085	0.0129167	0.00408333	-0.00883333	0.00125	0.01375	0.0105	2	1.24434	0.311765	FALSE	1	1.26347	0.275763	FALSE	2	0.987275	0.391886	FALSE	18
Tinker	diver	FBte0000001	LTR	RNA	3L	20039281	R	0	0	0	0	0	0	0	0.007	0	0.081	0.008	0.108	0.004	0	0	0	0.006	0	0.042	0.019	0	0.035	0	0	0.0129167	0.022	0.00383333	-0.0181667	0.000875	0.025125	0.01275	2	2.18989	0.140848	FALSE	1	3.57303	0.0749375	FALSE	2	2.26615	0.132496	FALSE	18
INVADER3	invader3	FBte0000619	LTR	RNA	3L	20040969	R	0.481	0.501	0.505	0.549	0.496	0.534	0.505	0.513	0.434	0.473	0.478	0.298	0.529	0.555	0.489	0.491	0.537	0.507	0.558	0.536	0.497	0.496	0.555	0.49	0.500292	0.488083	0.5125	0.0244167	0.5105	0.468375	0.522	2	3.57024	0.0494415	FALSE	1	2.02372	0.171958	FALSE	2	4.42043	0.0274337	FALSE	18
DMRTMGD1	mdg1	FBte0000015	LTR	RNA	3L	20059500	FR	0	0	0	0	0	0	0	0	0.018	0	0.032	0	0.046	0.018	0.042	0	0	0	0.011	0.008	0	0.023	0.018	0.022	0.00991667	0.00575	0.0140833	0.00833333	0	0.0195	0.01025	2	5.61416	0.0127414	FALSE	1	2.16249	0.15868	FALSE	2	0.540641	0.59154	FALSE	18
DMPOGOR11	pogo	FBte0000568	TIR	DNA	3L	20065310	FR	0.002	0	0	0	0.195	0.296	0.125	0.203	0.028	0.097	0.03	0.033	0.195	0.123	0.088	0.208	0.04	0.039	0.04	0.047	0.087	0.083	0.159	0.065	0.0909583	0.0296667	0.15225	0.122583	0.102625	0.10025	0.07	2	2.20871	0.138733	FALSE	1	92.5768	1.61138e-08	TRUE	2	16.0552	9.95652e-05	FALSE	18
ROXELEMENT	X-element	FBte0001160	non-LTR	RNA	3L	20072675	F	0	0	0	0	0	0.006	0.021	0.003	0.047	0.024	0.072	0.006	0	0.01	0.017	0.012	0.018	0.012	0.007	0.03	0.016	0.066	0.022	0.016	0.016875	0.018	0.01575	-0.00225	0.00375	0.0235	0.023375	2	9.05051	0.00190448	FALSE	1	0.0392057	0.845261	FALSE	2	4.76308	0.0218646	FALSE	18
DMRTMGD1	mdg1	FBte0000015	LTR	RNA	3L	20076970	FR	0	0	0	0	0	0.018	0.067	0.005	0.017	0.019	0.03	0.01	0	0	0	0	0.035	0	0	0	0.02	0	0.019	0	0.01	0.00925	0.01075	0.0015	0.01125	0.0095	0.00925	2	0.0497079	0.951637	FALSE	1	0.00219271	0.963167	FALSE	2	6.82013	0.00624156	FALSE	18
DM_ROO	roo	FBte0000100	LTR	RNA	3L	20083779	FR	0	0	0	0	0.015	0	0	0.004	0	0.028	0.002	0	0	0	0.075	0.171	0	0	0.031	0.019	0.012	0.002	0.009	0	0.0153333	0.00666667	0.024	0.0173333	0.002375	0.0345	0.009125	2	1.52157	0.245164	FALSE	1	1.41943	0.248971	FALSE	2	0.885674	0.429661	FALSE	18
BLOOD	blood	FBte0000279	LTR	RNA	3L	20084981	FR	0	0	0	0	0	0.01	0.118	0.004	0.025	0.017	0.037	0	0.003	0	0	0.024	0	0.014	0.002	0.03	0.01	0	0.033	0.007	0.0139167	0.0104167	0.0174167	0.007	0.0165	0.01325	0.012	2	0.178947	0.837619	FALSE	1	0.383311	0.543594	FALSE	2	2.47568	0.112248	FALSE	18
DM_ROO	roo	FBte0000100	LTR	RNA	3L	20085999	FR	0	0	0.006	0.018	0	0	0	0.005	0.003	0.048	0.008	0.07	0.007	0.034	0.004	0	0.001	0.002	0.017	0.025	0.01	0.014	0.013	0.03	0.013125	0.0165	0.00975	-0.00675	0.003625	0.02175	0.014	2	3.82115	0.0413847	FALSE	1	0.839412	0.371677	FALSE	2	1.39453	0.273489	FALSE	18
OPUS	opus	FBte0000918	LTR	RNA	3L	20150202	FR	0	0	0	0	0	0	0	0	0	0	0	0	0.009	0	0.031	0.003	0	0	0	0	0.056	0.099	0.016	0.061	0.0114583	0	0.0229167	0.0229167	0	0.005375	0.029	2	14.1564	0.000202369	FALSE	1	33.3592	1.78973e-05	FALSE	2	14.1564	0.000202369	FALSE	18
F	F-element	FBte0000005	non-LTR	RNA	3L	20167404	FR	0.002	0.004	0	0	0.035	0.057	0	0	0	0.003	0	0	0	0	0	0	0	0	0	0	0	0.008	0.015	0	0.00516667	0.00075	0.00958333	0.00883333	0.01225	0.000375	0.002875	2	2.10737	0.150551	FALSE	1	2.66012	0.120265	FALSE	2	1.30334	0.29606	FALSE	18
412	412	FBte0000007	LTR	RNA	3L	20172463	FR	0	0	0	0	0	0	0	0	0	0	0.026	0.013	0.044	0.067	0.036	0.009	0	0	0	0	0	0	0	0	0.008125	0.00325	0.013	0.00975	0	0.024375	0	2	23.0671	1.08054e-05	FALSE	1	5.01754	0.0379504	FALSE	2	5.01754	0.0185412	FALSE	18
BLOOD	blood	FBte0000279	LTR	RNA	3L	20175973	FR	0.088	0.031	0.042	0	0	0	0	0	0.098	0.015	0	0	0	0	0	0	0	0	0	0	0	0	0	0	0.0114167	0.0228333	0	-0.0228333	0.020125	0.014125	0	2	2.3505	0.123893	FALSE	1	8.24573	0.0101499	FALSE	2	2.3505	0.123893	FALSE	18
DMLINEJA	jockey	FBte0000088	non-LTR	RNA	3L	20183849	FR	0	0	0	0	0.066	0.028	0.03	0	0.002	0.034	0	0	0.006	0.024	0.012	0.02	0.004	0.063	0.013	0.031	0.018	0.03	0.066	0.055	0.0209167	0.01225	0.0295833	0.0173333	0.0155	0.01225	0.035	2	4.70431	0.0227231	FALSE	1	9.00936	0.00765938	FALSE	2	1.16947	0.333041	FALSE	18
DMTNFB	FB	FBte0000288	FB	DNA	3L	20187434	R	0.13	0.063	0.196	0.044	0	0.111	0.079	0.133	0.1	0.056	0.072	0.059	0.114	0.134	0.144	0.052	0.103	0.143	0.107	0.121	0.145	0.079	0.202	0.052	0.101625	0.0995	0.10375	0.00425	0.0945	0.091375	0.119	2	0.787799	0.469913	FALSE	1	0.0176407	0.895811	FALSE	2	0.962633	0.400696	FALSE	18
DMMDG3	mdg3	FBte0000010	LTR	RNA	3L	20194188	FR	0	0	0	0	0.059	0.024	0.017	0.008	0.006	0.07	0.018	0	0.005	0.009	0.07	0.199	0	0.035	0.056	0.059	0.031	0.028	0.096	0.057	0.0352917	0.0203333	0.05025	0.0299167	0.0135	0.047125	0.04525	2	2.79043	0.0879866	FALSE	1	5.90176	0.0258202	FALSE	2	0.425633	0.659763	FALSE	18
OPUS	opus	FBte0000918	LTR	RNA	3L	20220892	FR	0	0	0	0	0	0	0	0.012	0.002	0.063	0.002	0.064	0.004	0	0	0	0.006	0	0.02	0.006	0	0.023	0	0	0.00841667	0.0135833	0.00325	-0.0103333	0.0015	0.016875	0.006875	2	2.0886	0.15286	FALSE	1	2.91982	0.104684	FALSE	2	2.84337	0.0845095	FALSE	18
DMU89994	Burdock	FBte0000739	LTR	RNA	3L	20248664	FR	0	0	0	0	0.002	0	0	0	0.032	0	0.027	0	0.057	0.018	0.039	0	0	0	0.004	0.008	0	0.017	0.036	0.015	0.010625	0.00591667	0.0153333	0.00941667	0.00025	0.021625	0.01	2	4.89047	0.0201247	FALSE	1	2.66745	0.11979	FALSE	2	0.412106	0.668346	FALSE	18
AF222049	Transpac	FBte0001377	LTR	RNA	3L	20252223	F	0	0	0	0	0	0	0	0	0	0	0	0	0	0	0	0.058	0	0	0	0	0	0.065	0.013	0.031	0.00695833	0	0.0139167	0.0139167	0	0.00725	0.013625	2	2.13297	0.147463	FALSE	1	5.89615	0.0258817	FALSE	2	2.13297	0.147463	FALSE	18
DMPOGOR11	pogo	FBte0000568	TIR	DNA	3L	20257321	F	0	0	0	0	0.013	0	0	0	0.004	0	0.008	0	0.026	0.014	0	0.055	0	0	0.024	0	0.024	0.047	0.038	0.098	0.014625	0.003	0.02625	0.02325	0.001625	0.013375	0.028875	2	6.31996	0.00833421	FALSE	1	14.129	0.00143729	FALSE	2	2.79744	0.0875172	FALSE	18
DMPOGOR11	pogo	FBte0000568	TIR	DNA	3L	20258520	R	0	0	0	0	0.018	0	0	0	0.004	0	0	0	0.008	0.011	0	0.091	0	0	0.013	0	0.012	0.065	0.063	0.081	0.01525	0.00141667	0.0290833	0.0276667	0.00225	0.01425	0.02925	2	4.64937	0.0235596	FALSE	1	14.6541	0.00123189	FALSE	2	2.57221	0.104096	FALSE	18
DMW1DOC	Doc	FBte0000341	non-LTR	RNA	3L	20264667	FR	0.057	0.099	0.023	0.027	0.055	0	0.017	0	0.018	0.001	0	0	0	0	0	0	0	0	0.002	0	0	0	0	0	0.0124583	0.0189167	0.006	-0.0129167	0.03475	0.002375	0.00025	2	13.8277	0.000230158	FALSE	1	5.49377	0.0307618	FALSE	2	1.85009	0.185901	FALSE	18
TIRANT	Tirant	FBte0000179	LTR	RNA	3L	20286269	FR	0	0	0	0	0	0	0	0	0	0	0.016	0.003	0.048	0.066	0.042	0.012	0	0	0	0	0	0	0	0	0.00779167	0.00158333	0.014	0.0124167	0	0.023375	0	2	31.1715	1.42208e-06	TRUE	1	12.3231	0.00249819	FALSE	2	12.3231	0.000425133	FALSE	18
DMLINEJA	jockey	FBte0000088	non-LTR	RNA	3L	20289120	FR	0.094	0.141	0.026	0.04	0.052	0	0.045	0	0.022	0.002	0	0	0	0	0	0	0.002	0	0.002	0.002	0	0	0	0	0.0178333	0.0275833	0.00808333	-0.0195	0.04975	0.003	0.00075	2	13.9139	0.000222481	FALSE	1	6.89555	0.0171376	FALSE	2	1.60278	0.228774	FALSE	18
RT1B	Rt1b	FBte0000603	non-LTR	RNA	3L	20323417	F	0.93	0.916	0.965	0.98	0.996	0.97	0.94	0.889	1	0.961	0.957	0.978	1	0.964	0.982	0.921	0.95	1	1	0.999	0.971	0.941	0.997	0.956	0.965125	0.969667	0.960583	-0.00908333	0.94825	0.970375	0.97675	2	1.96849	0.168602	FALSE	1	0.698172	0.414353	FALSE	2	0.814255	0.458634	FALSE	18
RT1B	Rt1b	FBte0000603	non-LTR	RNA	3L	20324705	R	0.947	0.989	0.986	0.93	0.94	0.98	0.924	1	0.945	1	1	1	1	0.991	0.992	1	1	0.991	0.92	0.958	0.991	1	0.974	0.988	0.976917	0.972167	0.981667	0.0095	0.962	0.991	0.97775	2	2.9725	0.0766513	FALSE	1	0.452515	0.509687	FALSE	2	0.118016	0.889364	FALSE	18
RT1B	Rt1b	FBte0000603	non-LTR	RNA	3L	20347648	F	0.034	0.014	0.017	0.031	0.017	0.018	0.032	0.021	0.025	0.032	0.02	0.004	0.022	0.02	0.01	0.009	0.01	0.005	0.022	0.027	0.011	0.037	0.034	0.023	0.020625	0.0200833	0.0211667	0.00108333	0.023	0.01775	0.021125	2	0.660411	0.528716	FALSE	1	0.154657	0.698743	FALSE	2	1.1062	0.352283	FALSE	18
DMPOGOR11	pogo	FBte0000568	TIR	DNA	3L	20361741	FR	0.052	0.05	0.106	0.064	0.143	0.352	0.118	0.314	0.109	0.064	0.059	0.201	0.258	0.164	0.101	0.144	0.082	0.015	0.11	0.091	0.154	0.286	0.171	0.244	0.143833	0.0835833	0.204083	0.1205	0.149875	0.1375	0.144125	2	0.00901724	0.991028	FALSE	1	20.4078	0.000266517	FALSE	2	1.26795	0.305372	FALSE	18
Beagle	HMS-Beagle	FBte0000726	LTR	RNA	3L	20380502	FR	0	0	0	0	0.052	0.029	0.036	0	0.007	0.037	0.011	0	0.012	0.018	0.014	0.011	0	0.03	0.035	0.02	0.022	0.021	0.095	0.068	0.0215833	0.0116667	0.0315	0.0198333	0.014625	0.01375	0.036375	2	3.81484	0.0415683	FALSE	1	8.71011	0.00854273	FALSE	2	1.54105	0.241117	FALSE	18
PPI251	P-element	FBte0000037	TIR	DNA	3L	20401869	FR	0	0	0	0	0.022	0	0	0.012	0	0.029	0.007	0	0	0	0.06	0.159	0	0	0.028	0.008	0.007	0.006	0.014	0	0.0146667	0.006	0.0233333	0.0173333	0.00425	0.031875	0.007875	2	1.30165	0.296499	FALSE	1	1.88329	0.186821	FALSE	2	0.446248	0.646917	FALSE	18
F	F-element	FBte0000005	non-LTR	RNA	3L	20404519	FR	0.154	0.139	0.207	0.303	0.079	0.069	0.035	0.127	0.072	0.093	0.052	0.068	0.016	0.009	0.002	0.01	0.021	0.057	0.038	0.023	0	0	0.006	0.01	0.06625	0.10225	0.03025	-0.072	0.139125	0.04025	0.019375	2	40.9131	2.0149e-07	TRUE	1	49.2936	1.49253e-06	TRUE	2	0.345046	0.71277	FALSE	18
PPI251	P-element	FBte0000037	TIR	DNA	3L	20443024	FR	0	0	0	0.001	0.003	0.013	0	0.063	0.025	0.028	0.046	0.006	0.002	0	0	0	0	0.041	0.027	0.029	0	0	0	0	0.0118333	0.0169167	0.00675	-0.0101667	0.01	0.013375	0.012125	2	0.346352	0.711874	FALSE	1	5.38967	0.0321897	FALSE	2	9.25198	0.00172343	FALSE	18
DMLINEJA	jockey	FBte0000088	non-LTR	RNA	3L	20450180	FR	0.005	0.009	0	0	0.003	0.003	0	0	0	0.038	0	0.002	0	0.008	0	0	0.032	0.005	0.044	0.093	0.033	0	0.01	0	0.011875	0.019	0.00475	-0.01425	0.0025	0.006	0.027125	2	4.49464	0.0261055	FALSE	1	3.84333	0.0656086	FALSE	2	1.22939	0.315889	FALSE	18
1360	1360	FBte0000559	TIR	DNA	3L	20454566	FR	0.088	0.135	0.072	0.034	0.073	0	0.032	0	0.105	0.006	0	0	0	0	0	0	0.002	0	0.002	0.005	0	0	0	0	0.0230833	0.0374167	0.00875	-0.0286667	0.05425	0.013875	0.001125	2	8.70689	0.00226413	FALSE	1	7.77547	0.0121331	FALSE	2	1.01519	0.382165	FALSE	18
1360	1360	FBte0000559	TIR	DNA	3L	20471865	FR	0	0	0	0	0	0	0.001	0.002	0.092	0.071	0.152	0.109	0.008	0.039	0.056	0	0.128	0.083	0.02	0.059	0.01	0.153	0.004	0.004	0.0412917	0.0595	0.0230833	-0.0364167	0.000375	0.065875	0.057625	2	13.9723	0.000217438	FALSE	1	6.23911	0.0224092	FALSE	2	2.7635	0.0898161	FALSE	18
DMIS297	297	FBte0000675	LTR	RNA	3L	20486303	FR	0	0	0	0	0.015	0.007	0	0	0	0.028	0	0	0	0	0	0	0.048	0.002	0.061	0.141	0.024	0	0.005	0	0.0137917	0.0233333	0.00425	-0.0190833	0.00275	0.0035	0.035125	2	6.14805	0.00922514	FALSE	1	2.81083	0.110911	FALSE	2	4.07695	0.0346438	FALSE	18
DMTNFB	FB	FBte0000288	FB	DNA	3L	20490714	FR	0.208	0.146	0.138	0.168	0.188	0.122	0.178	0.078	0.117	0.114	0.086	0.16	0.14	0.275	0.154	0.103	0.008	0.026	0.134	0.083	0.229	0.058	0.196	0.192	0.137542	0.115667	0.159417	0.04375	0.15325	0.143625	0.11575	2	1.65238	0.219362	FALSE	1	3.74015	0.0690008	FALSE	2	2.98775	0.0757782	FALSE	18
AF222049	Transpac	FBte0001377	LTR	RNA	3L	20507002	FR	0.017	0.002	0.003	0	0.004	0.041	0.027	0.055	0.061	0.02	0.066	0.066	0.14	0.019	0.104	0.066	0.185	0.241	0.157	0.136	0.065	0.039	0.071	0.028	0.0672083	0.0795	0.0549167	-0.0245833	0.018625	0.06775	0.11525	2	20.2032	2.5079e-05	FALSE	1	0.385782	0.542311	FALSE	2	12.19	0.000449792	FALSE	18
PPI251	P-element	FBte0000037	TIR	DNA	3L	20508232	FR	0	0	0	0	0	0	0	0	0	0.037	0	0	0	0	0	0	0.052	0.015	0.052	0.142	0.045	0	0.01	0	0.0147083	0.0248333	0.00458333	-0.02025	0	0.004625	0.0395	2	11.3909	0.000635692	FALSE	1	5.71773	0.0279278	FALSE	2	2.69839	0.0944163	FALSE	18
OPUS	opus	FBte0000918	LTR	RNA	3L	20513805	FR	0.072	0.143	0.028	0.032	0.064	0	0.02	0	0.02	0.003	0	0	0	0	0	0	0	0	0.002	0.002	0	0.002	0	0	0.0161667	0.0251667	0.00716667	-0.018	0.044875	0.002875	0.00075	2	12.2775	0.000433401	FALSE	1	5.77784	0.0272186	FALSE	2	2.04539	0.158326	FALSE	18
TIRANT	Tirant	FBte0000179	LTR	RNA	3L	20518598	R	0	0	0	0	0.025	0	0	0	0	0	0	0	0	0.034	0.02	0	0	0	0	0	0.007	0	0.035	0.042	0.00679167	0	0.0135833	0.0135833	0.003125	0.00675	0.0105	2	0.772157	0.476726	FALSE	1	9.36805	0.006733	FALSE	2	0.772157	0.476726	FALSE	18
PPI251	P-element	FBte0000037	TIR	DNA	3L	20519396	FR	0.023	0.037	0.054	0.036	0	0.041	0.006	0.094	0	0	0.034	0.008	0.034	0	0.007	0.037	0.002	0.002	0.012	0	0	0.002	0.007	0.021	0.0190417	0.0173333	0.02075	0.00341667	0.036375	0.015	0.00575	2	3.72423	0.0443098	FALSE	1	0.0420976	0.839736	FALSE	2	0.624293	0.546843	FALSE	18
F	F-element	FBte0000005	non-LTR	RNA	3L	20520866	F	0.003	0	0	0	0.043	0.045	0	0	0	0.006	0	0	0	0	0	0	0	0	0	0	0	0.008	0.003	0	0.0045	0.00075	0.00825	0.0075	0.011375	0.00075	0.001375	2	1.80365	0.193218	FALSE	1	2.47538	0.133054	FALSE	2	1.94918	0.171296	FALSE	18
DM_ROO	roo	FBte0000100	LTR	RNA	3L	20543654	FR	0	0	0	0	0.039	0.166	0.057	0.152	0	0	0	0	0.165	0.068	0.008	0	0	0	0	0	0.019	0.059	0.011	0.019	0.0317917	0	0.0635833	0.0635833	0.05175	0.030125	0.0135	2	1.6269	0.224143	FALSE	1	34.8426	1.37619e-05	FALSE	2	1.6269	0.224143	FALSE	18
DM_ROO	roo	FBte0000100	LTR	RNA	3L	20550271	FR	0	0	0	0	0	0	0	0	0	0	0	0	0	0	0	0.044	0	0.002	0	0	0	0.049	0.009	0.033	0.00570833	0.000166667	0.01125	0.0110833	0	0.0055	0.011625	2	2.6406	0.0987194	FALSE	1	5.18135	0.0352805	FALSE	2	1.81813	0.190903	FALSE	18
DM_ROO	roo	FBte0000100	LTR	RNA	3L	20554433	FR	0.003	0.021	0.006	0.003	0	0.005	0.007	0.022	0.013	0.004	0.01	0	0	0	0.009	0.016	0.059	0	0.012	0.024	0.048	0.02	0.006	0.058	0.0144167	0.0129167	0.0159167	0.003	0.008375	0.0065	0.028375	2	3.55028	0.0501536	FALSE	1	0.0674079	0.798095	FALSE	2	0.409992	0.669698	FALSE	18
F	F-element	FBte0000005	non-LTR	RNA	3L	20559491	FR	0.005	0.013	0.006	0.024	0	0	0	0	0	0.014	0	0.005	0.004	0.038	0.014	0	0	0.012	0.002	0	0.006	0	0.03	0.021	0.00808333	0.00675	0.00941667	0.00266667	0.006	0.009375	0.008875	2	0.24552	0.784875	FALSE	1	0.00209973	0.963956	FALSE	2	4.91351	0.0198268	FALSE	18
DMIS297	297	FBte0000675	LTR	RNA	3L	20563543	F	0	0	0.028	0	0	0	0	0	0.115	0.014	0	0	0	0	0	0	0	0	0	0	0	0	0	0	0.00654167	0.0130833	0	-0.0130833	0.0035	0.016125	0	2	1.23252	0.315021	FALSE	1	2.97238	0.101829	FALSE	2	1.23252	0.315021	FALSE	18
DMW1DOC	Doc	FBte0000341	non-LTR	RNA	3L	20567963	FR	0	0	0	0	0	0	0	0	0	0	0	0	0.006	0	0.035	0.004	0	0	0	0	0.045	0.11	0.02	0.058	0.0115833	0	0.0231667	0.0231667	0	0.005625	0.029125	2	13.3162	0.000282229	FALSE	1	31.484	2.52362e-05	FALSE	2	13.3162	0.000282229	FALSE	18
DM_ROO	roo	FBte0000100	LTR	RNA	3L	20569816	R	0	0	0	0	0	0	0	0	0	0	0	0	0	0	0	0	0.095	0	0	0	0.009	0	0	0	0.00433333	0.00791667	0.00075	-0.00716667	0	0	0.013	2	1.5554	0.238182	FALSE	1	0.444595	0.51337	FALSE	2	0.444595	0.647937	FALSE	18
DM23420	3S18	FBte0000266	LTR	RNA	3L	20581984	FR	0	0	0	0	0.014	0.015	0.163	0.009	0.149	0.111	0.265	0.068	0.002	0.029	0.087	0.027	0.134	0.103	0.021	0.097	0.035	0.136	0.04	0.014	0.0632917	0.079	0.0475833	-0.0314167	0.025125	0.09225	0.0725	2	6.91965	0.00589903	FALSE	1	0.532711	0.474861	FALSE	2	7.14894	0.00518665	FALSE	18
412	412	FBte0000007	LTR	RNA	3L	20584839	FR	0	0	0	0	0	0	0	0	0	0	0.04	0.005	0.034	0.062	0.034	0.005	0	0	0	0	0	0	0	0	0.0075	0.00375	0.01125	0.0075	0	0.0225	0	2	15.893	0.000105558	FALSE	1	3.02488	0.0990689	FALSE	2	3.02488	0.073698	FALSE	18
DM_ROO	roo	FBte0000100	LTR	RNA	3L	20603795	FR	0	0	0	0	0.014	0	0	0.009	0	0.031	0.002	0	0	0	0.048	0.234	0	0	0.032	0.024	0.007	0.004	0.012	0	0.017375	0.00741667	0.0273333	0.0199167	0.002875	0.039375	0.009875	2	1.26412	0.306398	FALSE	1	1.2777	0.273165	FALSE	2	0.796481	0.466178	FALSE	18
F	F-element	FBte0000005	non-LTR	RNA	3L	20631953	FR	0.012	0.021	0.099	0.128	0.084	0.05	0.07	0.071	0.024	0.007	0.002	0.007	0.044	0.098	0.013	0.002	0	0.014	0.004	0.024	0.03	0	0.006	0.029	0.0349583	0.0285	0.0414167	0.0129167	0.066875	0.024625	0.013375	2	7.00876	0.00561002	FALSE	1	1.5242	0.23286	FALSE	2	0.275317	0.762472	FALSE	18
DMBARI1	Bari1	FBte0000034	TIR	DNA	3L	20633595	FR	0	0	0	0.008	0	0.018	0.011	0.055	0.021	0.029	0.042	0.013	0.029	0.038	0.002	0	0	0.028	0.025	0.029	0	0	0	0	0.0145	0.01625	0.01275	-0.0035	0.0115	0.02175	0.01025	2	2.33307	0.125619	FALSE	1	0.973994	0.336767	FALSE	2	5.30176	0.0154766	FALSE	18
DMIS297	297	FBte0000675	LTR	RNA	3L	20646481	FR	0	0	0	0	0	0	0	0	0	0	0	0	0.003	0	0.066	0.052	0	0	0	0	0.077	0.153	0.049	0.1	0.0208333	0	0.0416667	0.0416667	0	0.015125	0.047375	2	12.873	0.000338075	FALSE	1	35.615	1.20383e-05	FALSE	2	12.873	0.000338075	FALSE	18
DMHFL1	hobo	FBte0000154	TIR	DNA	3L	20670085	F	0	0	0	0	0.014	0.007	0.138	0	0.04	0.019	0.111	0	0.012	0	0.1	0.032	0	0.004	0.008	0.014	0.015	0	0.042	0.016	0.0238333	0.0163333	0.0313333	0.015	0.019875	0.03925	0.012375	2	1.40082	0.272003	FALSE	1	1.63456	0.217313	FALSE	2	1.07895	0.36095	FALSE	18
DM23420	3S18	FBte0000266	LTR	RNA	3L	20696791	FR	0	0	0	0.002	0	0.008	0	0.056	0.031	0.019	0.038	0.013	0.003	0	0	0	0	0.043	0.026	0.023	0	0	0	0	0.0109167	0.01625	0.00558333	-0.0106667	0.00825	0.013	0.0115	2	0.752376	0.485499	FALSE	1	6.97207	0.0166202	FALSE	2	7.34698	0.00464776	FALSE	18
F	F-element	FBte0000005	non-LTR	RNA	3L	20711060	FR	0.076	0.122	0.033	0.044	0.055	0	0.029	0	0.004	0.003	0	0	0	0	0	0	0	0	0.002	0	0	0	0	0	0.0153333	0.0236667	0.007	-0.0166667	0.044875	0.000875	0.00025	2	20.6977	2.15611e-05	FALSE	1	6.91715	0.0169896	FALSE	2	3.32809	0.0589007	FALSE	18
DMLINEJA	jockey	FBte0000088	non-LTR	RNA	3L	20711719	R	0.008	0.021	0.133	0.218	0.075	0.071	0.06	0.09	0.011	0.004	0	0.023	0.054	0.079	0.044	0.027	0	0.01	0.033	0.005	0.102	0.006	0.005	0.097	0.049	0.0388333	0.0591667	0.0203333	0.0845	0.03025	0.03225	2	3.77082	0.0428759	FALSE	1	3.78318	0.0675619	FALSE	2	0.969787	0.398116	FALSE	18
BS3	BS3	FBte0000420	non-LTR	RNA	3L	20712797	R	0.218	0.339	0.278	0.3	0.331	0.322	0.297	0.315	0.271	0.28	0.242	0.182	0.319	0.417	0.295	0.279	0.28	0.296	0.254	0.256	0.349	0.27	0.29	0.299	0.290792	0.266333	0.31525	0.0489167	0.3	0.285625	0.28675	2	0.329838	0.723295	FALSE	1	8.64897	0.00873699	FALSE	2	1.0979	0.354897	FALSE	18
TABOR	Tabor	FBte0000974	LTR	RNA	3L	20722330	FR	0.002	0.018	0.004	0.007	0	0.003	0.014	0.023	0.031	0.01	0.015	0	0	0	0.014	0.017	0.048	0	0	0.012	0.036	0.015	0.004	0.054	0.013625	0.01225	0.015	0.00275	0.008875	0.010875	0.021125	2	0.631862	0.542988	FALSE	1	0.124794	0.727996	FALSE	2	1.07035	0.363733	FALSE	18
DMPOGOR11	pogo	FBte0000568	TIR	DNA	3L	20747145	FR	0	0	0	0	0.01	0.093	0.019	0.099	0	0	0	0	0.138	0.03	0.002	0	0	0	0	0	0	0.024	0	0	0.0172917	0	0.0345833	0.0345833	0.027625	0.02125	0.003	2	2.01674	0.162071	FALSE	1	13.6704	0.00164837	FALSE	2	2.01674	0.162071	FALSE	18
DMHFL1	hobo	FBte0000154	TIR	DNA	3L	20747777	FR	0	0.005	0.022	0.055	0.007	0.037	0.045	0.074	0	0	0	0	0.01	0.012	0.004	0.011	0	0.025	0.004	0.003	0	0	0	0.009	0.0134583	0.0095	0.0174167	0.00791667	0.030625	0.004625	0.005125	2	7.54281	0.00417541	FALSE	1	2.69327	0.11813	FALSE	2	2.9406	0.078514	FALSE	18
DMCOPIA	copia	FBte0000023	LTR	RNA	3L	20752116	FR	0	0	0	0	0.011	0	0	0.01	0	0.031	0.002	0	0	0	0.055	0.184	0	0	0.035	0.019	0.004	0.009	0.01	0	0.0154167	0.00725	0.0235833	0.0163333	0.002625	0.034	0.009625	2	1.34937	0.284418	FALSE	1	1.31177	0.267075	FALSE	2	0.768772	0.478215	FALSE	18
DM_ROO	roo	FBte0000100	LTR	RNA	3L	20752609	R	0	0	0	0	0	0	0	0	0	0	0	0	0	0	0	0.054	0	0	0	0	0	0.033	0.025	0.021	0.00554167	0	0.0110833	0.0110833	0	0.00675	0.009875	2	2.16149	0.144107	FALSE	1	6.32426	0.0216312	FALSE	2	2.16149	0.144107	FALSE	18
F	F-element	FBte0000005	non-LTR	RNA	3L	20763966	FR	0.002	0.027	0.009	0.012	0	0.007	0.009	0.02	0.01	0.015	0.011	0	0	0	0.015	0.016	0.051	0	0.008	0.017	0.049	0.02	0.013	0.064	0.015625	0.0135	0.01775	0.00425	0.01075	0.008375	0.02775	2	2.68287	0.0955516	FALSE	1	0.119184	0.733923	FALSE	2	1.26319	0.306649	FALSE	18
DMCOPIA	copia	FBte0000023	LTR	RNA	3L	20764672	FR	0.035	0.013	0.005	0	0.006	0.007	0.01	0.03	0.062	0.032	0.083	0.039	0.124	0.02	0.113	0.097	0.177	0.267	0.138	0.125	0.082	0.054	0.069	0.014	0.06675	0.0813333	0.0521667	-0.0291667	0.01325	0.07125	0.11575	2	19.624	3.00338e-05	FALSE	1	1.9411	0.180517	FALSE	2	7.09186	0.00535458	FALSE	18
DM_ROO	roo	FBte0000100	LTR	RNA	3L	20767591	FR	0.097	0.133	0.044	0.037	0.058	0.018	0.038	0.019	0.014	0.002	0	0	0	0	0	0	0	0	0.004	0.003	0	0	0	0	0.0194583	0.0278333	0.0110833	-0.01675	0.0555	0.002	0.000875	2	48.4065	5.72181e-08	TRUE	1	7.68239	0.0125755	FALSE	2	1.04642	0.371603	FALSE	18
PPI251	P-element	FBte0000037	TIR	DNA	3L	20778840	FR	0.16	0.134	0.061	0.06	0.128	0.067	0.112	0.031	0.004	0.132	0.018	0.048	0.013	0.099	0.084	0.107	0.008	0.009	0.038	0.019	0.135	0.033	0.134	0.068	0.0709167	0.0575833	0.08425	0.0266667	0.094125	0.063125	0.0555	2	1.99614	0.164824	FALSE	1	3.06415	0.0970625	FALSE	2	2.319	0.127031	FALSE	18
PPI251	P-element	FBte0000037	TIR	DNA	3L	20785442	FR	0	0	0	0	0	0	0	0.005	0.141	0.071	0.125	0.101	0	0.037	0.055	0.002	0.112	0.087	0.021	0.059	0.013	0.042	0.002	0.007	0.0366667	0.05975	0.0135833	-0.0461667	0.000625	0.0665	0.042875	2	22.3713	1.31641e-05	FALSE	1	16.4808	0.000735361	FALSE	2	6.00958	0.0100199	FALSE	18
DMTNFB	FB	FBte0000288	FB	DNA	3L	20821269	F	0.448	0.622	0.453	0.609	0.61	0.559	0.539	0.563	0.386	0.403	0.369	0.338	0.46	0.477	0.383	0.329	0.421	0.494	0.369	0.46	0.455	0.351	0.47	0.544	0.463	0.447667	0.478333	0.0306667	0.550375	0.393125	0.4455	2	12.3798	0.000415089	FALSE	1	1.3356	0.262922	FALSE	2	0.0512523	0.950177	FALSE	18
DMTNFB	FB	FBte0000288	FB	DNA	3L	20824801	R	0.546	0.618	0.538	0.625	0.635	0.577	0.653	0.537	0.421	0.442	0.471	0.326	0.525	0.455	0.431	0.341	0.489	0.571	0.389	0.495	0.598	0.381	0.589	0.588	0.510042	0.49425	0.525833	0.0315833	0.591125	0.4265	0.5125	2	10.324	0.00103113	FALSE	1	1.1396	0.299846	FALSE	2	0.128817	0.879938	FALSE	18
F	F-element	FBte0000005	non-LTR	RNA	3L	20854469	FR	0.005	0.017	0.005	0.002	0	0.001	0.009	0.012	0.014	0.003	0.008	0	0	0	0.01	0.017	0.038	0	0.004	0.009	0.019	0.009	0.005	0.051	0.00991667	0.00875	0.0110833	0.00233333	0.006375	0.0065	0.016875	2	1.47731	0.254645	FALSE	1	0.0460828	0.832439	FALSE	2	0.620704	0.548682	FALSE	18
F	F-element	FBte0000005	non-LTR	RNA	3L	20864646	FR	0.003	0.003	0	0	0.048	0.056	0	0	0	0.043	0	0.005	0	0	0	0	0.042	0.012	0.114	0.119	0.025	0.002	0.024	0	0.0206667	0.0284167	0.0129167	-0.0155	0.01375	0.006	0.04225	2	4.9618	0.0192181	FALSE	1	1.75708	0.201568	FALSE	2	3.98971	0.0367948	FALSE	18
ROXELEMENT	X-element	FBte0001160	non-LTR	RNA	3L	20875782	FR	0	0	0.005	0.003	0.061	0.051	0.054	0.005	0.062	0.007	0.038	0.08	0.049	0.045	0.047	0	0.001	0.007	0.018	0.011	0.052	0.032	0.039	0.021	0.0286667	0.0193333	0.038	0.0186667	0.022375	0.041	0.022625	2	1.96761	0.168723	FALSE	1	6.36585	0.0212624	FALSE	2	4.20663	0.0316996	FALSE	18
DMHFL1	hobo	FBte0000154	TIR	DNA	3L	20884253	FR	0.084	0.026	0.004	0	0	0	0	0	0	0	0	0	0	0	0	0	0	0	0.027	0.035	0.002	0	0	0	0.00741667	0.0146667	0.000166667	-0.0145	0.01425	0	0.008	2	2.01874	0.161807	FALSE	1	6.24872	0.0223199	FALSE	2	1.86598	0.183468	FALSE	18
DM_ROO	roo	FBte0000100	LTR	RNA	3L	20885721	FR	0	0	0	0	0.057	0.03	0.021	0	0.002	0.032	0.002	0.004	0.01	0.028	0.019	0.008	0	0.052	0.023	0.012	0.022	0.023	0.073	0.04	0.0190833	0.0105833	0.0275833	0.017	0.0135	0.013125	0.030625	2	3.36186	0.0574682	FALSE	1	8.92518	0.00789704	FALSE	2	1.09199	0.356773	FALSE	18
DM_ROO	roo	FBte0000100	LTR	RNA	3L	20887615	FR	0.025	0.022	0.073	0.015	0	0.025	0.009	0.062	0	0	0.028	0.007	0.035	0	0.024	0.014	0.008	0.007	0.002	0	0	0.002	0.018	0.017	0.016375	0.0155833	0.0171667	0.00158333	0.028875	0.0135	0.00675	2	2.65584	0.0975639	FALSE	1	0.0770087	0.784555	FALSE	2	0.948613	0.405807	FALSE	18
412	412	FBte0000007	LTR	RNA	3L	20888868	FR	0	0	0	0.011	0	0.023	0.013	0.063	0.028	0.034	0.046	0.014	0.043	0.032	0.002	0	0	0.043	0.024	0.012	0	0	0	0	0.0161667	0.0176667	0.0146667	-0.003	0.01375	0.024875	0.009875	2	2.56003	0.105088	FALSE	1	0.732496	0.403325	FALSE	2	4.78719	0.0215229	FALSE	18
DM_ROO	roo	FBte0000100	LTR	RNA	3L	20892448	FR	0	0.018	0.012	0.003	0	0	0.012	0.013	0.004	0.009	0.015	0	0	0	0.019	0.011	0.031	0	0.003	0.013	0.018	0.028	0.007	0.07	0.0119167	0.009	0.0148333	0.00583333	0.00725	0.00725	0.02125	2	2.06155	0.156256	FALSE	1	0.346468	0.563434	FALSE	2	1.21648	0.319501	FALSE	18
DMRTMGD1	mdg1	FBte0000015	LTR	RNA	3L	20898264	FR	0.138	0.133	0.112	0.114	0.108	0.232	0.139	0.174	0.05	0.106	0.023	0.039	0.14	0.139	0.091	0.104	0.039	0.012	0.025	0.024	0.168	0.098	0.167	0.164	0.105792	0.0679167	0.143667	0.07575	0.14375	0.0865	0.087125	2	10.5333	0.000935832	FALSE	1	41.1001	4.9116e-06	FALSE	2	6.35566	0.00816141	FALSE	18
DMLINEJA	jockey	FBte0000088	non-LTR	RNA	3L	20900132	FR	0.116	0.111	0.143	0.104	0.054	0.025	0	0.009	0.032	0.05	0.005	0.087	0	0	0.002	0	0.027	0	0	0	0	0	0	0	0.031875	0.05625	0.0075	-0.04875	0.07025	0.022	0.003375	2	21.0879	1.91713e-05	FALSE	1	30.3427	3.13162e-05	FALSE	2	4.23983	0.0309913	FALSE	18
F	F-element	FBte0000005	non-LTR	RNA	3L	20905460	R	0	0	0.016	0.058	0	0.05	0.069	0.066	0	0	0	0	0	0	0	0	0	0.017	0	0	0	0	0	0.007	0.0117917	0.00758333	0.016	0.00841667	0.032375	0	0.003	2	7.44397	0.00440679	FALSE	1	0.781919	0.388214	FALSE	2	1.15829	0.336355	FALSE	18
DM_ROO	roo	FBte0000100	LTR	RNA	3L	20914620	FR	0	0	0	0	0	0.015	0.021	0	0.061	0.013	0.014	0.045	0	0	0	0	0.003	0.002	0.002	0	0.034	0	0.008	0	0.00908333	0.0116667	0.0065	-0.00516667	0.0045	0.016625	0.006125	2	1.84422	0.186808	FALSE	1	1.15286	0.297136	FALSE	2	10.6529	0.000885804	FALSE	18
DM_ROO	roo	FBte0000100	LTR	RNA	3L	20928866	R	0.003	0	0	0	0.065	0.039	0	0	0	0	0	0	0	0	0	0	0	0	0	0	0	0	0.019	0	0.00525	0.00025	0.01025	0.01	0.013375	0	0.002375	2	2.23474	0.135867	FALSE	1	3.10502	0.0950249	FALSE	2	1.33064	0.289093	FALSE	18
BLOOD	blood	FBte0000279	LTR	RNA	3L	20939222	FR	0.098	0.037	0.01	0	0	0	0	0	0	0	0	0	0	0	0	0	0	0	0.041	0.041	0	0	0	0	0.00945833	0.0189167	0	-0.0189167	0.018125	0	0.01025	2	2.25811	0.13335	FALSE	1	8.06164	0.0108792	FALSE	2	2.25811	0.13335	FALSE	18
BLOOD	blood	FBte0000279	LTR	RNA	3L	20944538	FR	0	0	0	0	0.051	0.025	0.021	0	0.002	0.043	0.002	0.004	0.002	0.029	0.021	0.01	0	0.062	0.02	0.024	0.017	0.055	0.061	0.068	0.0215417	0.0130833	0.03	0.0169167	0.012125	0.014125	0.038375	2	4.77073	0.0217556	FALSE	1	7.03505	0.0162076	FALSE	2	1.06331	0.366029	FALSE	18
PPI251	P-element	FBte0000037	TIR	DNA	3L	20949585	F	0	0	0.008	0.034	0	0	0	0	0.005	0	0	0.023	0.011	0.039	0.004	0	0.025	0	0.004	0	0.009	0	0.041	0.034	0.009875	0.00825	0.0115	0.00325	0.00525	0.01025	0.014125	2	1.08471	0.359096	FALSE	1	0.12532	0.727447	FALSE	2	1.73561	0.204522	FALSE	18
F	F-element	FBte0000005	non-LTR	RNA	3L	20952225	FR	0	0	0	0	0	0	0	0	0	0.024	0	0	0	0	0	0	0.028	0	0.075	0.105	0.025	0	0.002	0	0.0107917	0.0193333	0.00225	-0.0170833	0	0.003	0.029375	2	6.3064	0.00840091	FALSE	1	4.01983	0.0602449	FALSE	2	1.9928	0.165275	FALSE	18
DMW1DOC	Doc	FBte0000341	non-LTR	RNA	3L	20952754	FR	0.123	0.187	0.046	0.038	0.087	0	0.026	0	0.018	0.003	0	0	0	0	0	0	0	0	0.006	0.009	0	0	0	0	0.022625	0.0358333	0.00941667	-0.0264167	0.063375	0.002625	0.001875	2	13.4489	0.000267563	FALSE	1	7.49337	0.013531	FALSE	2	1.98566	0.166244	FALSE	18
IVK	Ivk	FBte0000608	non-LTR	RNA	3L	20955686	FR	0	0	0	0	0.026	0.019	0.032	0.007	0.038	0	0.019	0	0.036	0.062	0.035	0	0	0	0.012	0.005	0.033	0.022	0.027	0.037	0.0170833	0.00616667	0.028	0.0218333	0.0105	0.02375	0.017	2	1.228	0.316276	FALSE	1	17.4428	0.000567121	FALSE	2	0.558161	0.581853	FALSE	18
DMBLPP	flea	FBte0000660	LTR	RNA	3L	20970824	FR	0	0	0	0	0	0.012	0.018	0.028	0.091	0.083	0.121	0.081	0	0.037	0.039	0.003	0.152	0.075	0.023	0.057	0.033	0.105	0.005	0.006	0.040375	0.0569167	0.0238333	-0.0330833	0.00725	0.056875	0.057	2	10.1604	0.0011131	FALSE	1	3.78821	0.067396	FALSE	2	6.87656	0.00604469	FALSE	18
DMPOGOR11	pogo	FBte0000568	TIR	DNA	3L	21006996	FR	0	0	0	0	0.009	0.025	0.042	0.013	0.034	0.016	0.008	0.036	0.013	0.037	0	0	0.005	0.003	0.003	0.003	0.019	0	0.012	0	0.0115833	0.009	0.0141667	0.00516667	0.011125	0.018	0.005625	2	1.88994	0.179867	FALSE	1	1.19682	0.288382	FALSE	2	7.47577	0.00433084	FALSE	18
PPI251	P-element	FBte0000037	TIR	DNA	3L	21009986	FR	0.003	0.002	0.018	0.079	0.005	0.04	0.059	0.08	0	0	0	0	0.013	0.004	0.004	0.015	0	0	0	0	0	0	0	0.011	0.013875	0.0085	0.01925	0.01075	0.03575	0.0045	0.001375	2	12.4261	0.000407087	FALSE	1	5.71512	0.027959	FALSE	2	0.530132	0.597437	FALSE	18
DMCOPIA	copia	FBte0000023	LTR	RNA	3L	21013125	FR	0.089	0.044	0.014	0	0	0	0	0	0	0	0	0	0	0	0	0	0	0	0.024	0.042	0.003	0	0	0	0.009	0.01775	0.00025	-0.0175	0.018375	0	0.008625	2	2.6867	0.0952702	FALSE	1	7.64698	0.0127485	FALSE	2	2.60036	0.101845	FALSE	18
OPUS	opus	FBte0000918	LTR	RNA	3L	21043086	FR	0.005	0.023	0.086	0.13	0.103	0.044	0.058	0.102	0.02	0.004	0.004	0.024	0.027	0.106	0.03	0.003	0	0.01	0.009	0.002	0.029	0	0.009	0.046	0.0364167	0.0264167	0.0464167	0.02	0.068875	0.02725	0.013125	2	6.51431	0.00744031	FALSE	1	2.99107	0.100836	FALSE	2	0.0292808	0.97119	FALSE	18
DMTNFB	FB	FBte0000288	FB	DNA	3L	21044624	FR	0.087	0.029	0.026	0	0	0	0	0	0	0	0	0	0	0	0	0	0	0	0.032	0.06	0	0	0	0	0.00975	0.0195	0	-0.0195	0.01775	0	0.0115	2	2.51681	0.108691	FALSE	1	9.04975	0.00754823	FALSE	2	2.51681	0.108691	FALSE	18
DMIFACA	I-element	FBte0000133	non-LTR	RNA	3L	21049925	FR	0.004	0	0	0	0.043	0.057	0	0	0	0.008	0	0	0	0	0	0	0	0	0	0	0	0	0.017	0	0.005375	0.001	0.00975	0.00875	0.013	0.001	0.002125	2	1.6829	0.213786	FALSE	1	1.88142	0.187029	FALSE	2	1.75139	0.201837	FALSE	18
DM_ROO	roo	FBte0000100	LTR	RNA	3L	21051354	R	0	0	0.007	0	0	0	0	0.006	0	0.041	0	0.004	0	0	0	0	0.012	0	0.019	0.022	0	0.016	0	0	0.00529167	0.00875	0.00183333	-0.00691667	0.001625	0.005625	0.008625	2	1.23047	0.315591	FALSE	1	3.48804	0.078184	FALSE	2	0.813174	0.459089	FALSE	18
AF222049	Transpac	FBte0001377	LTR	RNA	3L	21054003	FR	0	0	0	0	0	0	0	0	0	0	0	0	0	0	0	0.059	0	0	0	0	0	0.062	0.017	0.028	0.00691667	0	0.0138333	0.0138333	0	0.007375	0.013375	2	2.19236	0.140568	FALSE	1	6.08534	0.0238961	FALSE	2	2.19236	0.140568	FALSE	18
DMW1DOC	Doc	FBte0000341	non-LTR	RNA	3L	21055675	FR	0.062	0.16	0.032	0.028	0.073	0	0.026	0	0.009	0.002	0	0	0	0	0	0	0	0	0.006	0.007	0	0.002	0	0	0.0169583	0.0255	0.00841667	-0.0170833	0.047625	0.001375	0.001875	2	11.557	0.000590947	FALSE	1	4.91958	0.039657	FALSE	2	1.42602	0.266144	FALSE	18
JUAN	Juan	FBte0000982	non-LTR	RNA	3L	21081965	FR	0.004	0.012	0	0	0.024	0.009	0.126	0.006	0.035	0.026	0.177	0.008	0.014	0.05	0.08	0.028	0.099	0.024	0.005	0.036	0.017	0	0.054	0.038	0.0363333	0.0355	0.0371667	0.00166667	0.022625	0.05225	0.034125	2	1.77973	0.197111	FALSE	1	0.25835	0.617429	FALSE	2	1.52563	0.244315	FALSE	18
412	412	FBte0000007	LTR	RNA	3L	21092032	FR	0	0	0	0	0	0.001	0	0	0	0	0.037	0.009	0.04	0.063	0.038	0.005	0	0	0	0	0	0	0	0	0.00804167	0.00383333	0.01225	0.00841667	0.000125	0.024	0	2	16.6889	7.95184e-05	FALSE	1	3.64508	0.0723076	FALSE	2	2.95201	0.0778421	FALSE	18
IVK	Ivk	FBte0000608	non-LTR	RNA	3L	21093199	FR	0	0	0	0	0.021	0.013	0.038	0.01	0.042	0.027	0.015	0.05	0.029	0.057	0.005	0	0.006	0.004	0.002	0.006	0.02	0	0.01	0	0.0147917	0.0126667	0.0169167	0.00425	0.01025	0.028125	0.006	2	5.48502	0.013801	FALSE	1	1.07524	0.313496	FALSE	2	6.09421	0.00952554	FALSE	18
F	F-element	FBte0000005	non-LTR	RNA	3L	21129419	FR	0.095	0.115	0.094	0.1	0.11	0.194	0.101	0.177	0.019	0.085	0.017	0.023	0.125	0.103	0.069	0.066	0.006	0.01	0.021	0.026	0.115	0.073	0.129	0.082	0.0814583	0.0509167	0.112	0.0610833	0.12325	0.063375	0.05775	2	15.1613	0.000138072	FALSE	1	35.7252	1.18126e-05	FALSE	2	3.19062	0.0651553	FALSE	18
STALKER2	Stalker2	FBte0000472	LTR	RNA	3L	21149659	R	0	0	0	0	0	0.003	0.015	0	0.065	0.024	0.007	0.055	0	0	0	0	0.003	0.004	0.003	0.01	0.035	0	0.03	0	0.0105833	0.01425	0.00691667	-0.00733333	0.00225	0.018875	0.010625	2	3.11743	0.068784	FALSE	1	2.57246	0.126141	FALSE	2	8.93923	0.00201349	FALSE	18
OPUS	opus	FBte0000918	LTR	RNA	3L	21158560	FR	0	0	0	0	0.054	0.016	0.018	0	0.002	0.037	0	0	0.006	0.02	0.021	0.009	0	0.026	0.013	0.011	0.013	0.048	0.064	0.033	0.0162917	0.00741667	0.0251667	0.01775	0.011	0.011875	0.026	2	3.14836	0.0672239	FALSE	1	11.343	0.00342621	FALSE	2	0.530257	0.597367	FALSE	18
DMLINEJA	jockey	FBte0000088	non-LTR	RNA	3L	21164442	FR	0.003	0.015	0.005	0.003	0.011	0.013	0.014	0.023	0.004	0.006	0.005	0	0	0	0.011	0.013	0.048	0.015	0	0.021	0.029	0.023	0.003	0.046	0.0129583	0.0104167	0.0155	0.00508333	0.010875	0.004875	0.023125	2	4.0493	0.0353101	FALSE	1	1.13683	0.300416	FALSE	2	0.305264	0.740669	FALSE	18
DM_ROO	roo	FBte0000100	LTR	RNA	3L	21186488	FR	0.002	0.013	0	0	0.034	0.004	0.138	0.018	0.042	0.023	0.138	0.013	0.021	0.045	0.117	0.022	0.097	0.021	0.01	0.026	0.009	0	0.059	0.049	0.0375417	0.0320833	0.043	0.0109167	0.026125	0.052625	0.033875	2	1.75541	0.201159	FALSE	1	0.755161	0.396287	FALSE	2	1.83479	0.188277	FALSE	18
DMLINEJA	jockey	FBte0000088	non-LTR	RNA	3L	21193905	FR	0	0	0	0	0.077	0.03	0.057	0	0.002	0.032	0.004	0.001	0.032	0.075	0.019	0.019	0	0.05	0.027	0.02	0.029	0.046	0.086	0.062	0.0278333	0.0113333	0.0443333	0.033	0.0205	0.023	0.04	2	3.08701	0.0703576	FALSE	1	15.7868	0.000891358	FALSE	2	0.567822	0.576587	FALSE	18
DM_ROO	roo	FBte0000100	LTR	RNA	3L	21203772	FR	0.004	0.003	0	0	0.054	0.056	0	0	0	0.002	0	0	0	0	0	0	0	0	0	0	0	0	0.011	0	0.00541667	0.00075	0.0100833	0.00933333	0.014625	0.00025	0.001375	2	2.91597	0.0799869	FALSE	1	1.86876	0.188449	FALSE	2	1.32562	0.29036	FALSE	18
DMIFACA	I-element	FBte0000133	non-LTR	RNA	3L	21207419	FR	0.005	0.03	0.004	0.003	0	0.003	0.015	0.019	0.032	0.011	0.007	0	0	0	0.009	0.006	0.049	0.03	0	0.013	0.036	0.025	0.006	0.098	0.0167083	0.0153333	0.0180833	0.00275	0.009875	0.008125	0.032125	2	3.13812	0.0677361	FALSE	1	0.000608583	0.98059	FALSE	2	1.03758	0.374561	FALSE	18
DMMDG3	mdg3	FBte0000010	LTR	RNA	3L	21210231	FR	0.002	0.02	0.111	0.144	0.11	0.062	0.064	0.078	0.007	0.002	0.002	0.006	0.036	0.098	0.008	0.004	0	0.013	0.01	0.002	0.049	0.011	0.008	0.052	0.0374583	0.0265833	0.0483333	0.02175	0.073875	0.020375	0.018125	2	6.391	0.00799431	FALSE	1	5.10048	0.0365707	FALSE	2	0.175781	0.840225	FALSE	18
412	412	FBte0000007	LTR	RNA	3L	21211434	FR	0	0	0	0	0.016	0	0	0.007	0	0.044	0.028	0.007	0	0	0.067	0.203	0.075	0.006	0.025	0.015	0.011	0.082	0.01	0.007	0.025125	0.0166667	0.0335833	0.0169167	0.002875	0.043625	0.028875	2	3.05013	0.0723198	FALSE	1	0.543512	0.470482	FALSE	2	0.276551	0.761559	FALSE	18
DMCOPIA	copia	FBte0000023	LTR	RNA	3L	21212664	R	0.006	0.011	0	0	0	0	0	0	0	0.015	0	0	0	0	0	0.014	0.055	0.023	0	0	0	0	0	0	0.00516667	0.00916667	0.00116667	-0.008	0.002125	0.003625	0.00975	2	0.353403	0.707059	FALSE	1	3.45487	0.0794959	FALSE	2	1.15932	0.336046	FALSE	18
AF222049	Transpac	FBte0001377	LTR	RNA	3L	21235951	FR	0	0	0	0	0.034	0.042	0.034	0.011	0.036	0	0.026	0	0.05	0.047	0.052	0	0	0.004	0.008	0.014	0.018	0.032	0.051	0.027	0.02025	0.00733333	0.0331667	0.0258333	0.015125	0.026375	0.01925	2	0.893172	0.426739	FALSE	1	17.7205	0.00052689	FALSE	2	0.873688	0.434378	FALSE	18
PPI251	P-element	FBte0000037	TIR	DNA	3L	21240307	R	0.014	0.004	0	0	0.058	0.052	0	0	0	0.007	0	0	0	0	0	0	0	0	0	0	0	0	0.004	0	0.00579167	0.00208333	0.0095	0.00741667	0.016	0.000875	0.0005	2	3.42494	0.054895	FALSE	1	0.742359	0.400239	FALSE	2	1.08426	0.359241	FALSE	18
DME278684	Rt1a	FBte0000457	non-LTR	RNA	3L	21241416	FR	0	0	0	0.001	0.03	0.017	0.013	0.044	0.033	0.056	0.05	0.018	0.038	0.029	0.063	0.174	0.111	0.045	0.129	0.132	0.017	0.127	0.027	0.026	0.0491667	0.0479167	0.0504167	0.0025	0.013125	0.057625	0.07675	2	12.7086	0.000361819	FALSE	1	1.13069	0.301685	FALSE	2	6.4223	0.00784948	FALSE	18
DM_ROO	roo	FBte0000100	LTR	RNA	3L	21263310	R	0.033	0.099	0.083	0.061	0.041	0.066	0.067	0.066	0.075	0.06	0.085	0.099	0.039	0.052	0.103	0.036	0.068	0.065	0.064	0.056	0.047	0.049	0.087	0.06	0.0650417	0.0706667	0.0594167	-0.01125	0.0645	0.068625	0.062	2	0.124965	0.883287	FALSE	1	1.84764	0.190845	FALSE	2	0.549466	0.586639	FALSE	18
DMIS297	297	FBte0000675	LTR	RNA	3L	21266802	FR	0	0	0	0	0	0.007	0	0	0	0.025	0	0	0	0	0	0	0.048	0.002	0.095	0.132	0.017	0.005	0.01	0	0.0142083	0.0251667	0.00325	-0.0219167	0.000875	0.003125	0.038625	2	10.1587	0.00111403	FALSE	1	4.14878	0.0566461	FALSE	2	3.30865	0.0597434	FALSE	18
F	F-element	FBte0000005	non-LTR	RNA	3L	21290216	F	0.022	0.006	0.003	0	0.012	0.013	0.003	0.021	0.059	0.014	0.02	0.01	0.082	0.027	0.086	0.054	0.116	0.223	0.062	0.11	0.035	0.018	0.025	0.009	0.0429167	0.05375	0.0320833	-0.0216667	0.01	0.044	0.07475	2	13.4265	0.000269974	FALSE	1	1.08956	0.310386	FALSE	2	13.032	0.000316732	FALSE	18
F	F-element	FBte0000005	non-LTR	RNA	3L	21291030	R	0.019	0.018	0.012	0	0.003	0.01	0.01	0.021	0.091	0.036	0.046	0.08	0.113	0.018	0.092	0.082	0.134	0.28	0.129	0.103	0.066	0.045	0.042	0.021	0.0612917	0.079	0.0435833	-0.0354167	0.011625	0.06975	0.1025	2	19.1916	3.44432e-05	FALSE	1	4.1773	0.0558843	FALSE	2	6.02307	0.00993924	FALSE	18
BLOOD	blood	FBte0000279	LTR	RNA	3L	21297124	F	0.006	0.013	0.124	0.134	0.084	0.052	0.075	0.061	0.025	0.007	0	0.013	0.051	0.117	0.013	0.003	0	0.013	0.01	0.01	0.057	0.012	0.014	0.051	0.039375	0.0295833	0.0491667	0.0195833	0.068625	0.028625	0.020875	2	3.90034	0.0391536	FALSE	1	3.67459	0.0712618	FALSE	2	0.312229	0.735698	FALSE	18
DMHFL1	hobo	FBte0000154	TIR	DNA	3L	21298160	FR	0	0	0	0	0	0	0	0.006	0	0.079	0.004	0.001	0	0	0	0	0.016	0	0.025	0.021	0	0.027	0	0	0.00745833	0.0121667	0.00275	-0.00941667	0.00075	0.0105	0.011125	2	1.67647	0.214947	FALSE	1	2.65985	0.120283	FALSE	2	1.40085	0.271995	FALSE	18
DM23420	3S18	FBte0000266	LTR	RNA	3L	21318313	F	0	0	0	0	0	0	0	0	0	0	0	0	0.024	0	0	0.012	0	0	0	0	0.035	0.004	0.01	0.048	0.00554167	0	0.0110833	0.0110833	0	0.0045	0.012125	2	5.28624	0.0156287	FALSE	1	15.0674	0.00109316	FALSE	2	5.28624	0.0156287	FALSE	18
PPI251	P-element	FBte0000037	TIR	DNA	3L	21319475	FR	0	0	0	0	0.072	0.019	0.022	0	0.009	0.044	0.005	0	0.008	0.022	0.016	0.012	0	0.047	0.034	0.023	0.027	0.046	0.068	0.054	0.022	0.0135	0.0305	0.017	0.014125	0.0145	0.037375	2	4.70995	0.0226391	FALSE	1	7.5667	0.0131509	FALSE	2	1.25524	0.308796	FALSE	18
412	412	FBte0000007	LTR	RNA	3L	21324941	FR	0.066	0.183	0.027	0.021	0.076	0	0.027	0	0.011	0.003	0	0	0	0	0	0	0	0	0.016	0.01	0	0.002	0	0	0.0184167	0.0280833	0.00875	-0.0193333	0.05	0.00175	0.0035	2	8.71214	0.0022581	FALSE	1	4.65807	0.0446618	FALSE	2	0.888064	0.428727	FALSE	18
DMLINEJA	jockey	FBte0000088	non-LTR	RNA	3L	21326384	FR	0	0	0	0	0.006	0	0	0.014	0	0.031	0.02	0.02	0	0	0.058	0.168	0.096	0.006	0.025	0.019	0.006	0.102	0.02	0.003	0.02475	0.0180833	0.0314167	0.0133333	0.0025	0.037125	0.034625	2	3.37931	0.0567432	FALSE	1	0.312541	0.583015	FALSE	2	0.274121	0.763357	FALSE	18
DMLINEJA	jockey	FBte0000088	non-LTR	RNA	3L	21360024	FR	0	0	0	0	0	0	0	0	0	0.015	0	0	0	0	0	0	0.027	0.002	0.068	0.102	0.017	0	0.002	0	0.00970833	0.0178333	0.00158333	-0.01625	0	0.001875	0.02725	2	9.34894	0.00164318	FALSE	1	6.16055	0.0231553	FALSE	2	3.61929	0.0477385	FALSE	18
G2	G2	FBte0000800	non-LTR	RNA	3L	21361711	F	0.419	0.453	0.411	0.388	0.475	0.265	0.229	0.201	0.302	0.229	0.277	0.279	0.237	0.367	0.22	0.323	0.21	0.187	0.141	0.16	0.25	0.268	0.262	0.27	0.284292	0.288	0.280583	-0.00741667	0.355125	0.27925	0.2185	2	9.94696	0.00123119	FALSE	1	0.0261625	0.873306	FALSE	2	6.67058	0.00679855	FALSE	18
G2	G2	FBte0000800	non-LTR	RNA	3L	21362736	R	0.522	0.524	0.409	0.365	0.575	0.312	0.352	0.255	0.284	0.235	0.292	0.172	0.254	0.395	0.298	0.277	0.335	0.222	0.198	0.186	0.272	0.25	0.239	0.273	0.312333	0.312	0.312667	0.000666667	0.41425	0.275875	0.246875	2	10.2218	0.00108153	FALSE	1	0.0142206	0.906398	FALSE	2	1.79863	0.194029	FALSE	18
McCLINTOCK	McClintock	FBte0000926	LTR	RNA	3L	21372712	F	0.375	0.375	0.294	0.254	0.369	0.266	0.182	0.154	0.181	0.145	0.127	0.373	0.118	0.189	0.146	0.06	0.067	0.087	0.05	0.063	0.128	0.136	0.188	0.158	0.186875	0.19925	0.1745	-0.02475	0.283625	0.167375	0.109625	2	14.4209	0.000182702	FALSE	1	0.304774	0.587694	FALSE	2	5.19295	0.0165779	FALSE	18
McCLINTOCK	McClintock	FBte0000926	LTR	RNA	3L	21379289	R	0.359	0.461	0.269	0.279	0.402	0.257	0.21	0.158	0.189	0.181	0.107	0.131	0.184	0.181	0.119	0.076	0.102	0.092	0.06	0.092	0.131	0.088	0.182	0.145	0.185625	0.1935	0.17775	-0.01575	0.299375	0.146	0.1115	2	20.5483	2.25623e-05	FALSE	1	0.15786	0.695807	FALSE	2	2.53911	0.106815	FALSE	18
OPUS	opus	FBte0000918	LTR	RNA	3L	21382119	F	0	0	0	0	0	0	0	0	0	0.028	0	0	0	0	0	0	0.039	0.004	0.089	0.118	0.026	0	0.01	0	0.0130833	0.0231667	0.003	-0.0201667	0	0.0035	0.03575	2	10.2681	0.00105834	FALSE	1	5.69433	0.0282095	FALSE	2	2.91417	0.0800957	FALSE	18
DMTNFB	FB	FBte0000288	FB	DNA	3L	21383713	FR	0.025	0.007	0.01	0	0.014	0.014	0.009	0.027	0.079	0.069	0.064	0.055	0.124	0.014	0.12	0.074	0.18	0.288	0.148	0.156	0.131	0.19	0.08	0.081	0.081625	0.0900833	0.0731667	-0.0169167	0.01325	0.074875	0.15675	2	34.4071	7.08162e-07	TRUE	1	0.294816	0.593811	FALSE	2	2.24984	0.134235	FALSE	18
AF222049	Transpac	FBte0001377	LTR	RNA	3L	21385068	FR	0	0	0	0	0.048	0.035	0.047	0.005	0	0	0	0	0	0.024	0	0	0	0.004	0	0.006	0.025	0	0.01	0.016	0.00916667	0.000833333	0.0175	0.0166667	0.016875	0.003	0.007625	2	3.3073	0.0598023	FALSE	1	17.2941	0.000590066	FALSE	2	3.63953	0.047055	FALSE	18
DM_ROO	roo	FBte0000100	LTR	RNA	3L	21397729	FR	0	0	0	0	0.043	0.027	0.034	0.01	0	0	0	0	0	0.033	0	0	0	0	0	0.018	0.04	0	0.016	0.02	0.0100417	0.0015	0.0185833	0.0170833	0.01425	0.004125	0.01175	2	2.29753	0.129221	FALSE	1	15.6026	0.000938749	FALSE	2	2.00104	0.164164	FALSE	18
DM_ROO	roo	FBte0000100	LTR	RNA	3L	21406928	FR	0	0	0	0	0	0	0	0	0	0	0	0	0.01	0	0.041	0.008	0	0	0	0	0.09	0.098	0.02	0.063	0.01375	0	0.0275	0.0275	0	0.007375	0.033875	2	14.7797	0.000159341	FALSE	1	37.2366	9.14816e-06	FALSE	2	14.7797	0.000159341	FALSE	18
DMW1DOC	Doc	FBte0000341	non-LTR	RNA	3L	21408307	R	0	0	0	0	0.128	0.064	0.029	0	0.01	0.079	0	0	0	0.036	0.041	0.014	0	0.053	0.028	0.079	0.036	0.072	0.146	0.125	0.0391667	0.02075	0.0575833	0.0368333	0.027625	0.0225	0.067375	2	3.78268	0.0425192	FALSE	1	7.09969	0.0157961	FALSE	2	1.13204	0.34428	FALSE	18
DM_ROO	roo	FBte0000100	LTR	RNA	3L	21417235	FR	0	0	0	0	0	0	0	0	0	0	0.036	0.004	0.069	0.075	0.031	0.011	0	0	0	0	0	0	0	0	0.00941667	0.00333333	0.0155	0.0121667	0	0.02825	0	2	19.8636	2.78627e-05	FALSE	1	5.55977	0.0298938	FALSE	2	5.55977	0.0131762	FALSE	18
DM_ROO	roo	FBte0000100	LTR	RNA	3L	21429698	FR	0	0	0	0	0	0	0	0	0	0	0	0	0	0	0	0.046	0	0	0	0	0	0.058	0.011	0.023	0.00575	0	0.0115	0.0115	0	0.00575	0.0115	2	2.15561	0.144792	FALSE	1	5.85622	0.0263244	FALSE	2	2.15561	0.144792	FALSE	18
TC1	Tc1	FBte0000927	TIR	DNA	3L	21441505	F	0.637	0.625	0.554	0.627	0.634	0.654	0.613	0.615	0.601	0.638	0.636	0.519	0.661	0.614	0.675	0.625	0.642	0.597	0.532	0.622	0.622	0.633	0.601	0.623	0.616667	0.6025	0.630833	0.0283333	0.619875	0.621125	0.609	2	0.268683	0.767398	FALSE	1	3.51912	0.0769781	FALSE	2	0.324975	0.726698	FALSE	18
TC1	Tc1	FBte0000927	TIR	DNA	3L	21442183	R	0.651	0.623	0.6	0.621	0.679	0.665	0.631	0.633	0.568	0.617	0.61	0.431	0.65	0.685	0.663	0.646	0.693	0.624	0.6	0.682	0.702	0.676	0.646	0.689	0.636875	0.61	0.66375	0.05375	0.637875	0.60875	0.664	2	3.2855	0.0607642	FALSE	1	9.31418	0.00686373	FALSE	2	2.01568	0.162211	FALSE	18
DMW1DOC	Doc	FBte0000341	non-LTR	RNA	3L	21458060	FR	0.004	0.009	0.087	0.112	0.066	0.032	0.027	0.052	0.008	0.005	0.002	0	0.032	0.052	0.016	0.002	0	0.013	0.002	0.002	0.034	0.008	0.008	0.042	0.025625	0.0203333	0.0309167	0.0105833	0.048625	0.014625	0.013625	2	5.10624	0.0175179	FALSE	1	4.26221	0.0536848	FALSE	2	0.792332	0.467959	FALSE	18
AF222049	Transpac	FBte0001377	LTR	RNA	3L	21484221	F	0	0	0.015	0	0	0.012	0.064	0	0.081	0.035	0.068	0.126	0	0	0	0	0	0.008	0.039	0.013	0.015	0	0.019	0	0.020625	0.0320833	0.00916667	-0.0229167	0.011375	0.03875	0.01175	2	2.0893	0.152772	FALSE	1	6.96598	0.0166607	FALSE	2	10.0036	0.00119858	FALSE	18
DMCR1A	Cr1a	FBte0000140	non-LTR	RNA	3L	21485138	F	0.706	0.696	0.64	0.597	0.708	0.646	0.698	0.661	0.663	0.662	0.615	0.557	0.69	0.661	0.687	0.674	0.655	0.662	0.547	0.579	0.69	0.686	0.618	0.631	0.651208	0.631583	0.670833	0.03925	0.669	0.651125	0.6335	2	1.42321	0.26679	FALSE	1	5.13627	0.0359932	FALSE	2	0.378837	0.689988	FALSE	18
DMCR1A	Cr1a	FBte0000140	non-LTR	RNA	3L	21488869	R	0.62	0.626	0.645	0.638	0.695	0.662	0.592	0.619	0.623	0.601	0.611	0.378	0.578	0.617	0.679	0.628	0.625	0.587	0.613	0.623	0.604	0.641	0.564	0.644	0.613042	0.599167	0.626917	0.02775	0.637125	0.589375	0.612625	2	1.42079	0.267348	FALSE	1	1.46229	0.242211	FALSE	2	0.920858	0.41614	FALSE	18
1360	1360	FBte0000559	TIR	DNA	3L	21498834	F	0.027	0.007	0.282	0.225	0.125	0.068	0.071	0.119	0.01	0.007	0	0.029	0.098	0.167	0.159	0.079	0	0.032	0.008	0.008	0.272	0.188	0.087	0.218	0.09525	0.0529167	0.137583	0.0846667	0.1155	0.068625	0.101625	2	1.28355	0.301229	FALSE	1	17.6861	0.000531696	FALSE	2	5.30891	0.0154072	FALSE	18
1360	1360	FBte0000559	TIR	DNA	3L	21501176	FR	0.135	0.182	0.12	0.208	0.178	0.299	0.246	0.147	0.251	0.266	0.266	0.153	0.095	0.216	0.193	0.156	0.137	0.183	0.094	0.114	0.232	0.126	0.307	0.155	0.185792	0.17575	0.195833	0.0200833	0.189375	0.1995	0.1685	2	0.660754	0.528547	FALSE	1	0.717535	0.408076	FALSE	2	3.55852	0.049858	FALSE	18
DMIS297	297	FBte0000675	LTR	RNA	3L	21510949	FR	0	0	0	0	0	0.001	0	0	0	0	0.031	0.01	0.049	0.05	0.038	0.01	0	0	0	0	0	0	0	0	0.007875	0.00341667	0.0123333	0.00891667	0.000125	0.0235	0	2	22.8148	1.16018e-05	FALSE	1	5.61683	0.0291661	FALSE	2	4.61752	0.0240603	FALSE	18
DM_ROO	roo	FBte0000100	LTR	RNA	3L	21512989	FR	0	0	0	0	0	0	0	0	0	0.026	0	0.003	0	0	0	0	0.044	0.006	0.093	0.133	0.02	0	0.008	0	0.013875	0.0254167	0.00233333	-0.0230833	0	0.003625	0.038	2	11.2805	0.000667536	FALSE	1	8.37443	0.00967278	FALSE	2	3.97417	0.0371933	FALSE	18
F	F-element	FBte0000005	non-LTR	RNA	3L	21541244	F	0.015	0	0	0	0.05	0.065	0	0	0	0	0	0	0	0	0	0	0	0	0	0	0	0	0.011	0	0.005875	0.00125	0.0105	0.00925	0.01625	0	0.001375	2	3.00652	0.0747183	FALSE	1	2.07105	0.167282	FALSE	2	0.985332	0.392573	FALSE	18
DM_ROO	roo	FBte0000100	LTR	RNA	3L	21584069	FR	0.004	0.001	0	0	0.039	0.051	0	0	0.034	0.002	0.029	0	0.045	0.02	0.049	0	0	0	0.008	0.004	0	0.022	0.026	0.022	0.0148333	0.00683333	0.0228333	0.016	0.011875	0.022375	0.01025	2	1.02165	0.379953	FALSE	1	3.84589	0.0655271	FALSE	2	0.118648	0.88881	FALSE	18
DMPOGOR11	pogo	FBte0000568	TIR	DNA	3L	21635930	FR	0.002	0.012	0.007	0.003	0	0.002	0.018	0.007	0.018	0.007	0.007	0	0	0	0.002	0.011	0.026	0.016	0	0.01	0.016	0.018	0.003	0.046	0.009625	0.009	0.01025	0.00125	0.006375	0.005625	0.016875	2	2.40772	0.118411	FALSE	1	0.0199644	0.889206	FALSE	2	0.874838	0.433923	FALSE	18
Beagle2	HMS-Beagle2	FBte0001399	LTR	RNA	3L	21636491	FR	0.005	0.015	0.078	0.122	0.092	0.063	0.094	0.103	0.01	0.005	0.022	0.061	0.08	0.123	0.073	0.164	0.053	0.009	0.03	0.014	0.058	0.121	0.028	0.097	0.0633333	0.0353333	0.0913333	0.056	0.0715	0.06725	0.05125	2	0.51739	0.604675	FALSE	1	15.8574	0.000873912	FALSE	2	0.810846	0.460071	FALSE	18
F	F-element	FBte0000005	non-LTR	RNA	3L	21637577	F	0.165	0.108	0.132	0.146	0.19	0.34	0.232	0.302	0.213	0.334	0.228	0.139	0.332	0.245	0.202	0.272	0.283	0.464	0.217	0.218	0.252	0.156	0.255	0.179	0.2335	0.220583	0.246417	0.0258333	0.201875	0.245625	0.253	2	1.43916	0.263145	FALSE	1	1.1601	0.29567	FALSE	2	4.95611	0.0192888	FALSE	18
F	F-element	FBte0000005	non-LTR	RNA	3L	21637981	R	0.153	0.148	0.145	0.197	0.128	0.35	0.215	0.249	0.248	0.337	0.283	0.249	0.354	0.196	0.203	0.2	0.198	0.455	0.245	0.194	0.301	0.149	0.254	0.156	0.233625	0.237667	0.229583	-0.00808333	0.198125	0.25875	0.244	2	1.46679	0.256958	FALSE	1	0.0560897	0.815461	FALSE	2	1.76783	0.199081	FALSE	18
F	F-element	FBte0000005	non-LTR	RNA	3L	21646466	R	0	0	0.036	0	0	0	0	0	0.112	0.009	0	0	0	0	0	0	0	0	0.032	0.029	0	0	0	0	0.00908333	0.0181667	0	-0.0181667	0.0045	0.015125	0.007625	2	0.256605	0.776456	FALSE	1	5.27376	0.0338694	FALSE	2	0.256605	0.776456	FALSE	18
F	F-element	FBte0000005	non-LTR	RNA	3L	21650014	FR	0	0	0	0	0.059	0.023	0.032	0	0.008	0.038	0.005	0	0.005	0.028	0.032	0.009	0	0.029	0.02	0.027	0.023	0.046	0.055	0.046	0.0202083	0.0105833	0.0298333	0.01925	0.01425	0.015625	0.03075	2	3.51767	0.051342	FALSE	1	10.333	0.00480678	FALSE	2	1.18307	0.32906	FALSE	18
DMIS297	297	FBte0000675	LTR	RNA	3L	21690401	FR	0.005	0.019	0.104	0.126	0.066	0.063	0.059	0.074	0.014	0.005	0.002	0.038	0.027	0.098	0.016	0	0	0.014	0.012	0.003	0.057	0.007	0.005	0.042	0.0356667	0.0285	0.0428333	0.0143333	0.0645	0.025	0.0175	2	4.58115	0.0246464	FALSE	1	1.90684	0.184221	FALSE	2	0.132123	0.877075	FALSE	18
DMPOGOR11	pogo	FBte0000568	TIR	DNA	3L	21697027	FR	0	0	0	0	0.002	0	0	0	0.042	0	0.043	0	0.06	0.034	0.059	0	0	0	0.015	0.002	0.023	0.037	0.028	0.026	0.0154583	0.0085	0.0224167	0.0139167	0.00025	0.02975	0.016375	2	7.00156	0.00563278	FALSE	1	5.17984	0.0353041	FALSE	2	1.25525	0.308791	FALSE	18
DMCOPIA	copia	FBte0000023	LTR	RNA	3L	21698632	FR	0	0	0	0	0	0.007	0.118	0.004	0	0	0	0	0	0	0	0.037	0	0	0.002	0.007	0	0	0	0	0.00729167	0.00075	0.0138333	0.0130833	0.016125	0.004625	0.001125	2	0.831995	0.45124	FALSE	1	2.2613	0.149986	FALSE	2	2.10047	0.151394	FALSE	18
DM_ROO	roo	FBte0000100	LTR	RNA	3L	21700761	FR	0.004	0.011	0.113	0.151	0.109	0.065	0.056	0.061	0.02	0	0.002	0.024	0.035	0.095	0.024	0.002	0	0.004	0.014	0.004	0.025	0.004	0.008	0.045	0.0365	0.0289167	0.0440833	0.0151667	0.07125	0.02525	0.013	2	5.60205	0.0128368	FALSE	1	2.993	0.100734	FALSE	2	0.120105	0.887532	FALSE	18
DMW1DOC	Doc	FBte0000341	non-LTR	RNA	3L	21713589	FR	0	0	0.01	0.016	0.01	0.132	0.036	0.151	0.002	0	0	0.013	0.135	0.074	0.015	0	0	0.016	0	0	0.012	0.034	0.012	0.027	0.0289583	0.00475	0.0531667	0.0484167	0.044375	0.029875	0.012625	2	1.09119	0.357027	FALSE	1	14.6853	0.00122075	FALSE	2	0.473664	0.630262	FALSE	18
DMRTMGD1	mdg1	FBte0000015	LTR	RNA	3L	21717465	FR	0.118	0.165	0.081	0.08	0.127	0.12	0.167	0.063	0.016	0.159	0.02	0.029	0	0.115	0.072	0.081	0.018	0.01	0.048	0.082	0.169	0.042	0.123	0.076	0.0825417	0.0688333	0.09625	0.0274167	0.115125	0.0615	0.071	2	2.91499	0.0800461	FALSE	1	1.47416	0.240381	FALSE	2	0.827576	0.453069	FALSE	18
INE1	INE-1	FBte0000312	TIR	DNA	3L	21732064	F	0.232	0.316	0.287	0.292	0.312	0.253	0.246	0.289	0.353	0.275	0.29	0.214	0.294	0.302	0.346	0.292	0.352	0.215	0.223	0.277	0.293	0.338	0.28	0.221	0.283	0.277167	0.288833	0.0116667	0.278375	0.29575	0.274875	2	0.484576	0.623765	FALSE	1	0.43001	0.520278	FALSE	2	0.275671	0.76221	FALSE	18
INE1	INE-1	FBte0000312	TIR	DNA	3L	21732636	R	0	0.022	0.009	0.02	0.048	0.011	0.053	0.024	0.029	0.029	0.023	0.029	0.013	0.024	0.022	0.013	0.038	0	0.012	0.061	0.038	0.044	0.014	0.022	0.0249167	0.0226667	0.0271667	0.0045	0.023375	0.02275	0.028625	2	0.155117	0.857448	FALSE	1	1.09953	0.308246	FALSE	2	1.77124	0.198515	FALSE	18
DMBLPP	flea	FBte0000660	LTR	RNA	3L	21743170	FR	0	0	0	0	0	0	0	0	0	0	0.041	0.007	0.054	0.047	0.027	0.011	0	0	0	0	0	0	0	0	0.00779167	0.004	0.0115833	0.00758333	0	0.023375	0	2	20.0649	2.61732e-05	FALSE	1	3.72485	0.0695209	FALSE	2	3.72485	0.0442904	FALSE	18
DMLINEJA	jockey	FBte0000088	non-LTR	RNA	3L	21746199	R	0	0	0.003	0	0	0.014	0.031	0	0.047	0.02	0.027	0.045	0	0	0	0	0	0.003	0	0	0.008	0	0.013	0	0.00879167	0.0120833	0.0055	-0.00658333	0.006	0.017375	0.003	2	3.41055	0.0554707	FALSE	1	2.13211	0.161476	FALSE	2	15.3484	0.000128808	FALSE	18
DMGYPF1A	gypsy	FBte0000021	LTR	RNA	3L	21765475	FR	0.004	0.014	0	0	0.053	0.012	0.122	0.004	0.035	0.023	0.118	0.009	0.026	0.033	0.105	0.013	0.098	0.022	0.005	0.03	0.022	0	0.046	0.035	0.0345417	0.0298333	0.03925	0.00941667	0.026125	0.04525	0.03225	2	1.21824	0.319004	FALSE	1	0.73399	0.402855	FALSE	2	1.84826	0.186184	FALSE	18
F	F-element	FBte0000005	non-LTR	RNA	3L	21789382	FR	0	0	0	0	0.014	0	0	0.002	0	0	0.018	0.01	0.002	0	0.052	0.165	0.072	0.006	0.012	0.016	0.01	0.094	0.002	0	0.0197917	0.0111667	0.0284167	0.01725	0.002	0.030875	0.0265	2	2.41492	0.117741	FALSE	1	0.854729	0.367447	FALSE	2	0.91292	0.419149	FALSE	18
DMLINEJA	jockey	FBte0000088	non-LTR	RNA	3L	21790134	FR	0	0	0	0	0.056	0.034	0.026	0	0.002	0.033	0.002	0	0.01	0.028	0.026	0.007	0	0.018	0.019	0.018	0.008	0.065	0.089	0.046	0.0202917	0.00766667	0.0329167	0.02525	0.0145	0.0135	0.032875	2	2.95525	0.0776523	FALSE	1	13.0479	0.00199242	FALSE	2	0.716663	0.501798	FALSE	18
DMCOPIA	copia	FBte0000023	LTR	RNA	3L	21797553	FR	0	0	0	0	0	0	0	0	0	0	0.037	0.004	0.057	0.075	0.037	0.01	0	0	0	0	0	0	0	0.001	0.00920833	0.00341667	0.015	0.0115833	0	0.0275	0.000125	2	19.193	3.44282e-05	FALSE	1	5.95732	0.0252199	FALSE	2	5.04623	0.018203	FALSE	18
AF222049	Transpac	FBte0001377	LTR	RNA	3L	21821474	FR	0	0	0	0	0	0	0	0	0	0	0	0	0	0	0	0.045	0	0	0	0	0	0.024	0.027	0.044	0.00583333	0	0.0116667	0.0116667	0	0.005625	0.011875	2	2.70353	0.0940443	FALSE	1	6.99395	0.0164755	FALSE	2	2.70353	0.0940443	FALSE	18
412	412	FBte0000007	LTR	RNA	3L	21829600	FR	0.082	0.03	0.012	0	0	0	0	0	0	0	0	0	0	0	0	0	0	0	0.027	0.037	0	0	0	0	0.00783333	0.0156667	0	-0.0156667	0.0155	0	0.008	2	2.46499	0.113193	FALSE	1	8.49778	0.00923906	FALSE	2	2.46499	0.113193	FALSE	18
DMTRDNA	hopper	FBte0000670	TIR	DNA	3L	21846596	FR	0	0.002	0.006	0.002	0.066	0.082	0.019	0.009	0.047	0.014	0.042	0.066	0	0	0	0.009	0.002	0.002	0.027	0.005	0.011	0	0.031	0	0.0184167	0.0179167	0.0189167	0.001	0.02325	0.02225	0.00975	2	0.971488	0.397505	FALSE	1	0.172749	0.682593	FALSE	2	12.4674	0.000400107	FALSE	18
DM_ROO	roo	FBte0000100	LTR	RNA	3L	21852980	FR	0	0	0.009	0.002	0	0.04	0.032	0.003	0.077	0.024	0.033	0.056	0	0	0	0.008	0.005	0.004	0.013	0.007	0.032	0	0.041	0	0.0160833	0.0191667	0.013	-0.00616667	0.01075	0.02475	0.01275	2	0.896156	0.425583	FALSE	1	1.49768	0.236807	FALSE	2	7.89534	0.00345367	FALSE	18
F	F-element	FBte0000005	non-LTR	RNA	3L	21853725	F	0.003	0.008	0	0	0.046	0.053	0	0	0	0.004	0	0	0	0	0	0	0	0	0	0	0	0	0.013	0	0.00529167	0.00125	0.00933333	0.00808333	0.01375	0.0005	0.001625	2	2.7819	0.0885615	FALSE	1	1.37001	0.257074	FALSE	2	1.10039	0.35411	FALSE	18
F	F-element	FBte0000005	non-LTR	RNA	3L	21857678	FR	0	0	0	0	0	0.012	0.022	0.004	0.155	0.09	0.149	0.045	0	0.054	0.07	0.002	0.11	0.066	0.026	0.033	0.058	0.054	0.024	0.008	0.0409167	0.0561667	0.0256667	-0.0305	0.00475	0.070625	0.047375	2	12.6541	0.000370106	FALSE	1	2.68617	0.118583	FALSE	2	5.37276	0.014802	FALSE	18
DME487856	Max-element	FBte0000304	LTR	RNA	3L	21859046	F	0	0	0	0	0	0	0	0	0	0	0	0	0	0	0	0.057	0	0	0	0	0	0.049	0.031	0.056	0.00804167	0	0.0160833	0.0160833	0	0.007125	0.017	2	2.94081	0.0785015	FALSE	1	7.29052	0.0146487	FALSE	2	2.94081	0.0785015	FALSE	18
DM_ROO	roo	FBte0000100	LTR	RNA	3L	21862590	FR	0.104	0.039	0.014	0	0	0	0	0	0	0	0	0	0	0	0	0	0	0.002	0.027	0.028	0	0	0	0	0.00891667	0.0178333	0	-0.0178333	0.019625	0	0.007125	2	2.99931	0.0751233	FALSE	1	9.95332	0.00547928	FALSE	2	2.99931	0.0751233	FALSE	18
OPUS	opus	FBte0000918	LTR	RNA	3L	21876405	FR	0.012	0.017	0.053	0.017	0	0.042	0.005	0.085	0	0	0.022	0.003	0.013	0	0.022	0.023	0.008	0.002	0.01	0	0	0	0.008	0.01	0.0146667	0.012	0.0173333	0.00533333	0.028875	0.010375	0.00475	2	3.18852	0.0652563	FALSE	1	0.129701	0.722934	FALSE	2	0.434454	0.654232	FALSE	18
INE1	INE-1	FBte0000312	TIR	DNA	3L	21878000	R	0.066	0.077	0.077	0.049	0.051	0.065	0.079	0.066	0.064	0.096	0.106	0.186	0.078	0.06	0.081	0.076	0.06	0.079	0.089	0.068	0.069	0.095	0.117	0.053	0.0794583	0.08475	0.0741667	-0.0105833	0.06625	0.093375	0.07875	2	2.30495	0.128459	FALSE	1	0.925307	0.348831	FALSE	2	1.76257	0.199958	FALSE	18
PPI251	P-element	FBte0000037	TIR	DNA	3L	21879567	FR	0.096	0.028	0.01	0.006	0	0	0	0	0.003	0.054	0	0.003	0	0	0	0	0.048	0.015	0.103	0.14	0.028	0	0.008	0	0.0225833	0.0421667	0.003	-0.0391667	0.0175	0.0075	0.04275	2	4.36261	0.0285208	FALSE	1	19.3921	0.000342691	FALSE	2	0.965367	0.399708	FALSE	18
INVADER2	invader2	FBte0001084	LTR	RNA	3L	21881121	F	0.497	0.508	0.569	0.512	0.568	0.529	0.515	0.52	0.604	0.489	0.469	0.565	0.551	0.516	0.549	0.534	0.523	0.512	0.568	0.526	0.529	0.544	0.582	0.516	0.533125	0.5285	0.53775	0.00925	0.52725	0.534625	0.5375	2	0.182841	0.834429	FALSE	1	0.412278	0.528909	FALSE	2	0.0164808	0.983669	FALSE	18
INVADER2	invader2	FBte0001084	LTR	RNA	3L	21881523	R	0.562	0.531	0.514	0.545	0.526	0.493	0.557	0.519	0.601	0.535	0.495	0.473	0.598	0.558	0.514	0.541	0.531	0.514	0.55	0.476	0.546	0.582	0.511	0.495	0.531958	0.52725	0.536667	0.00941667	0.530875	0.539375	0.525625	2	0.291964	0.750265	FALSE	1	0.397872	0.536118	FALSE	2	0.671853	0.523113	FALSE	18
DM_ROO	roo	FBte0000100	LTR	RNA	3L	21894856	FR	0	0	0	0	0	0	0	0	0	0	0	0	0	0	0	0.065	0	0	0	0	0	0.026	0.022	0.031	0.006	0	0.012	0.012	0	0.008125	0.009875	2	1.91235	0.176571	FALSE	1	5.95047	0.025293	FALSE	2	1.91235	0.176571	FALSE	18
DMW1DOC	Doc	FBte0000341	non-LTR	RNA	3L	21912474	F	0.003	0.003	0.018	0.08	0.003	0.03	0.078	0.048	0	0	0	0	0.015	0.007	0.004	0	0	0	0	0	0	0	0	0.009	0.0124167	0.00866667	0.0161667	0.0075	0.032875	0.00325	0.001125	2	11.3904	0.000635855	FALSE	1	3.06872	0.096832	FALSE	2	0.222628	0.802584	FALSE	18
DM_ROO	roo	FBte0000100	LTR	RNA	3L	21932828	R	0	0	0.033	0	0	0	0	0	0.131	0.009	0	0	0	0	0	0	0	0	0.028	0.025	0	0	0	0	0.00941667	0.0188333	0	-0.0188333	0.004125	0.0175	0.006625	2	0.312561	0.735463	FALSE	1	4.9563	0.0390072	FALSE	2	0.312561	0.735463	FALSE	18
DM_ROO	roo	FBte0000100	LTR	RNA	3L	21943152	FR	0	0.003	0.026	0.069	0.002	0.045	0.06	0.031	0	0	0	0	0.011	0.005	0	0.006	0	0	0	0	0	0	0	0.014	0.0113333	0.00816667	0.0145	0.00633333	0.0295	0.00275	0.00175	2	8.91306	0.00204012	FALSE	1	3.00094	0.100316	FALSE	2	0.126701	0.881776	FALSE	18
HOPPER2	hopper2	FBte0000930	TIR	DNA	3L	21953270	R	0.53	0.532	0.476	0.492	0.551	0.548	0.577	0.583	0.578	0.58	0.503	0.417	0.649	0.616	0.56	0.522	0.552	0.494	0.526	0.62	0.595	0.593	0.619	0.566	0.553292	0.525	0.581583	0.0565833	0.536125	0.553125	0.570625	2	1.05301	0.369419	FALSE	1	8.45237	0.00939613	FALSE	2	0.109929	0.896495	FALSE	18
DM_ROO	roo	FBte0000100	LTR	RNA	3L	21961864	R	0.316	0.29	0.241	0.232	0.374	0.304	0.26	0.376	0.237	0.255	0.289	0.086	0.319	0.357	0.336	0.421	0.374	0.325	0.187	0.33	0.307	0.332	0.378	0.331	0.302375	0.2635	0.34125	0.07775	0.299125	0.2875	0.3205	2	0.648365	0.534686	FALSE	1	8.94523	0.00783968	FALSE	2	1.69725	0.211219	FALSE	18
DME010298	GATE	FBte0000359	LTR	RNA	3L	21974452	FR	0	0	0	0.014	0.003	0.014	0	0.029	0.034	0.015	0.036	0.018	0.041	0	0	0.008	0	0.033	0.018	0.009	0.022	0	0.014	0.021	0.0137083	0.01475	0.0126667	-0.00208333	0.0075	0.019	0.014625	2	1.45921	0.258639	FALSE	1	0.105688	0.748856	FALSE	2	1.9938	0.16514	FALSE	18
F	F-element	FBte0000005	non-LTR	RNA	3L	21975801	FR	0	0.013	0	0	0.088	0.049	0.15	0.036	0.028	0.059	0.119	0.008	0.022	0.058	0.09	0.034	0.099	0.05	0.033	0.03	0.013	0.05	0.112	0.074	0.050625	0.0365833	0.0646667	0.0280833	0.042	0.05225	0.057625	2	1.97728	0.16739	FALSE	1	6.84201	0.0175104	FALSE	2	5.38921	0.0146504	FALSE	18
TABOR	Tabor	FBte0000974	LTR	RNA	3L	21988533	FR	0	0	0	0	0	0	0	0.012	0.002	0.04	0	0	0	0	0	0	0.005	0	0.021	0.02	0.018	0.034	0	0	0.00633333	0.00733333	0.00533333	-0.002	0.0015	0.00525	0.01225	2	2.5536	0.105616	FALSE	1	0.294061	0.594281	FALSE	2	0.927006	0.413826	FALSE	18
AF222049	Transpac	FBte0001377	LTR	RNA	3L	21996139	FR	0.161	0.102	0.141	0.138	0.069	0.022	0	0.064	0.046	0.071	0.004	0.134	0	0	0	0	0.023	0	0.019	0.002	0	0	0	0	0.0415	0.0700833	0.0129167	-0.0571667	0.087125	0.031875	0.0055	2	17.0081	7.11561e-05	FALSE	1	28.1503	4.8139e-05	FALSE	2	1.93753	0.172946	FALSE	18
Tinker	diver	FBte0000001	LTR	RNA	3L	21997614	FR	0	0	0	0.008	0	0.021	0	0.036	0.051	0.016	0.041	0.007	0.018	0	0	0	0	0.035	0.029	0.013	0	0	0	0	0.0114583	0.0166667	0.00625	-0.0104167	0.008125	0.016625	0.009625	2	0.970328	0.397922	FALSE	1	4.81574	0.0415631	FALSE	2	4.86116	0.0205109	FALSE	18
ROVER	rover	FBte0000692	LTR	RNA	3L	22000729	FR	0.146	0.127	0.136	0.173	0.073	0.018	0	0.071	0.051	0.037	0	0.091	0	0	0	0	0.021	0	0.013	0.002	0	0	0	0	0.0399583	0.0664167	0.0135	-0.0529167	0.093	0.022375	0.0045	2	19.928	2.73099e-05	FALSE	1	23.5619	0.000127455	FALSE	2	1.73469	0.204681	FALSE	18
GYPSY5	gypsy5	FBte0000308	LTR	RNA	3L	22006324	FR	0.124	0.108	0.125	0.127	0.066	0.017	0	0.052	0.041	0.056	0.002	0.159	0	0	0	0	0.016	0	0.009	0	0	0	0	0	0.0375833	0.0639167	0.01125	-0.0526667	0.077375	0.03225	0.003125	2	15.5938	0.000117692	FALSE	1	22.6444	0.000156965	FALSE	2	2.45999	0.113638	FALSE	18
DMBLPP	flea	FBte0000660	LTR	RNA	3L	22007280	R	0	0.011	0	0	0.028	0.005	0.079	0.004	0.013	0.013	0.094	0.02	0.009	0.007	0.064	0.028	0.073	0.009	0.008	0.023	0.013	0	0.04	0.046	0.0244583	0.022	0.0269167	0.00491667	0.015875	0.031	0.0265	2	1.55849	0.237556	FALSE	1	0.570144	0.459968	FALSE	2	1.70934	0.209083	FALSE	18
DM_ROO	roo	FBte0000100	LTR	RNA	3L	22007614	F	0	0	0	0	0	0	0	0	0	0	0	0	0	0	0	0.039	0	0	0	0	0	0.034	0.026	0.031	0.00541667	0	0.0108333	0.0108333	0	0.004875	0.011375	2	2.98457	0.0759593	FALSE	1	7.42367	0.0139038	FALSE	2	2.98457	0.0759593	FALSE	18
BLOOD	blood	FBte0000279	LTR	RNA	3L	22014834	FR	0.004	0.009	0	0	0.039	0.05	0	0	0	0.01	0	0	0	0	0	0	0	0	0	0	0	0	0.024	0	0.00566667	0.00191667	0.00941667	0.0075	0.01275	0.00125	0.003	2	2.01558	0.162225	FALSE	1	0.995645	0.331592	FALSE	2	1.02022	0.380442	FALSE	18
DMBLPP	flea	FBte0000660	LTR	RNA	3L	22016752	FR	0.246	0.135	0.158	0.168	0.1	0.021	0	0.085	0.08	0.083	0.002	0.221	0	0	0	0	0.015	0	0.031	0	0	0	0	0	0.0560417	0.0949167	0.0171667	-0.07775	0.114125	0.04825	0.00575	2	13.6934	0.000242707	FALSE	1	21.04	0.000228726	FALSE	2	2.0947	0.152105	FALSE	18
TABOR	Tabor	FBte0000974	LTR	RNA	3L	22034098	FR	0	0	0	0	0	0	0	0	0	0	0.034	0.004	0.072	0.033	0.035	0.009	0	0	0	0	0	0	0	0	0.00779167	0.00316667	0.0124167	0.00925	0	0.023375	0	2	18.9241	3.75294e-05	FALSE	1	4.64805	0.0448673	FALSE	2	4.64805	0.0235801	FALSE	18
BLOOD	blood	FBte0000279	LTR	RNA	3L	22051709	FR	0	0	0	0	0	0	0	0	0	0	0	0	0.007	0	0.048	0.01	0	0	0	0	0.063	0.103	0.027	0.082	0.0141667	0	0.0283333	0.0283333	0	0.008125	0.034375	2	15.606	0.00011717	FALSE	1	39.6179	6.20352e-06	FALSE	2	15.606	0.00011717	FALSE	18
DMPOGOR11	pogo	FBte0000568	TIR	DNA	3L	22056565	FR	0	0.011	0.009	0.002	0	0.012	0.002	0.01	0.01	0.006	0.005	0	0	0	0.006	0.006	0.019	0.026	0	0.004	0.02	0.017	0.009	0.044	0.00908333	0.00766667	0.0105	0.00283333	0.00575	0.004125	0.017375	2	3.71865	0.0444849	FALSE	1	0.260977	0.615658	FALSE	2	1.11228	0.350381	FALSE	18
F	F-element	FBte0000005	non-LTR	RNA	3L	22061414	FR	0	0	0	0	0.025	0	0	0.009	0	0	0.022	0	0.005	0	0.064	0.168	0.113	0.002	0.009	0.014	0.009	0.079	0.01	0.002	0.022125	0.0133333	0.0309167	0.0175833	0.00425	0.032375	0.02975	2	2.01021	0.162938	FALSE	1	1.97949	0.176477	FALSE	2	1.12386	0.346792	FALSE	18
DMTHB1	HB	FBte0000414	TIR	DNA	3L	22073106	R	0.112	0.141	0.131	0.133	0.149	0.163	0.131	0.117	0.098	0.135	0.144	0.117	0.126	0.109	0.163	0.145	0.17	0.168	0.194	0.13	0.132	0.102	0.16	0.099	0.136208	0.139417	0.133	-0.00641667	0.134625	0.129625	0.144375	2	0.769753	0.477782	FALSE	1	0.461047	0.505773	FALSE	2	3.70785	0.0448263	FALSE	18
DMLINEJA	jockey	FBte0000088	non-LTR	RNA	3L	22078359	FR	0.094	0.239	0.053	0.032	0.079	0	0	0	0.019	0	0	0	0	0	0	0	0	0	0.007	0.004	0	0	0	0	0.0219583	0.0373333	0.00658333	-0.03075	0.062125	0.002375	0.001375	2	9.86449	0.00128049	FALSE	1	7.93673	0.0114076	FALSE	2	3.38916	0.0563386	FALSE	18
DM_ROO	roo	FBte0000100	LTR	RNA	3L	22079373	FR	0	0	0	0	0.012	0	0	0.008	0	0	0.019	0.012	0	0	0.056	0.17	0.078	0	0.023	0.028	0.007	0.09	0.008	0.003	0.0214167	0.0133333	0.0295	0.0161667	0.0025	0.032125	0.029625	2	2.30249	0.128711	FALSE	1	0.951089	0.342367	FALSE	2	0.571447	0.574624	FALSE	18
STALKER2	Stalker2	FBte0000472	LTR	RNA	3L	22080492	FR	0.003	0.023	0.007	0.009	0	0.005	0.009	0.028	0.03	0.009	0.011	0	0	0	0.008	0.01	0.039	0.027	0	0.011	0.018	0.036	0.002	0.063	0.0145	0.0140833	0.0149167	0.000833333	0.0105	0.0085	0.0245	2	1.84084	0.187335	FALSE	1	0.0549964	0.817234	FALSE	2	0.729117	0.496046	FALSE	18
DME9736	Idefix	FBte0000104	LTR	RNA	3L	22086376	R	0.508	0.532	0.535	0.559	0.559	0.546	0.541	0.476	0.506	0.547	0.538	0.365	0.479	0.528	0.481	0.552	0.526	0.467	0.458	0.495	0.513	0.459	0.56	0.489	0.509125	0.503	0.51525	0.01225	0.532	0.4995	0.495875	2	1.45237	0.260166	FALSE	1	0.420643	0.524805	FALSE	2	0.163466	0.850442	FALSE	18
DM_ROO	roo	FBte0000100	LTR	RNA	3L	22097148	FR	0.176	0.13	0.167	0.156	0.098	0.039	0	0.057	0.049	0.126	0.012	0.056	0	0	0	0	0.025	0	0.017	0	0	0	0	0	0.0461667	0.0761667	0.0161667	-0.06	0.102875	0.030375	0.00525	2	23.3686	9.9328e-06	FALSE	1	29.6162	3.60288e-05	FALSE	2	2.5578	0.10527	FALSE	18
QUASIMODO	Quasimodo	FBte0000640	LTR	RNA	3L	22106771	FR	0	0	0	0	0	0.02	0.022	0.014	0.002	0.051	0	0	0	0	0	0	0.007	0	0.016	0.01	0	0.022	0	0	0.00683333	0.00716667	0.0065	-0.000666667	0.007	0.006625	0.006875	2	0.279772	0.759184	FALSE	1	0.00624226	0.937898	FALSE	2	3.99615	0.036631	FALSE	18
DMIFACA	I-element	FBte0000133	non-LTR	RNA	3L	22120355	FR	0.098	0.185	0.028	0.055	0.1	0	0	0	0.007	0.002	0	0	0	0	0	0	0	0	0.014	0.011	0	0.003	0	0	0.0209583	0.0333333	0.00858333	-0.02475	0.05825	0.001125	0.0035	2	8.9663	0.00198634	FALSE	1	7.0162	0.0163298	FALSE	2	2.61656	0.100574	FALSE	18
DMPOGOR11	pogo	FBte0000568	TIR	DNA	3L	22125788	FR	0	0	0	0	0.002	0	0	0	0.023	0	0.029	0	0.027	0.011	0.024	0	0	0	0.009	0.002	0	0.015	0.006	0.013	0.00670833	0.00525	0.00816667	0.00291667	0.00025	0.01425	0.005625	2	4.6492	0.0235622	FALSE	1	1.28336	0.27214	FALSE	2	0.157936	0.855075	FALSE	18
DMCOPIA	copia	FBte0000023	LTR	RNA	3L	22129092	FR	0.1	0.04	0.017	0	0	0	0	0	0	0	0	0	0	0	0	0	0	0	0	0	0	0	0	0	0.00654167	0.0130833	0	-0.0130833	0.019625	0	0	2	5.90732	0.0106558	FALSE	1	5.90732	0.0257594	FALSE	2	5.90732	0.0106558	FALSE	18
BLOOD	blood	FBte0000279	LTR	RNA	3L	22130670	R	0	0	0	0	0	0	0	0	0	0	0	0	0.024	0	0	0.01	0	0	0	0	0.03	0	0.023	0.042	0.005375	0	0.01075	0.01075	0	0.00425	0.011875	2	3.71315	0.0446586	FALSE	1	10.8387	0.00405031	FALSE	2	3.71315	0.0446586	FALSE	18
DMLINEJA	jockey	FBte0000088	non-LTR	RNA	3L	22134263	FR	0	0	0.004	0.03	0.015	0.118	0.029	0.137	0.002	0	0	0.023	0.134	0.085	0.013	0	0	0.009	0	0	0	0.052	0.023	0.03	0.0293333	0.00566667	0.053	0.0473333	0.041625	0.032125	0.01425	2	1.0096	0.384089	FALSE	1	12.1735	0.00261963	FALSE	2	0.290826	0.751093	FALSE	18
DMCOPIA	copia	FBte0000023	LTR	RNA	3L	22167494	FR	0.107	0.036	0.012	0	0	0	0	0	0	0	0	0	0	0	0	0	0	0	0.038	0.044	0.004	0	0	0	0.0100417	0.01975	0.000333333	-0.0194167	0.019375	0	0.01075	2	2.35043	0.1239	FALSE	1	6.91834	0.0169816	FALSE	2	2.18463	0.141445	FALSE	18
Tinker	diver	FBte0000001	LTR	RNA	3L	22174993	F	0	0	0	0	0	0	0	0	0	0	0	0	0	0	0	0.079	0	0	0	0	0	0.013	0.012	0.039	0.00595833	0	0.0119167	0.0119167	0	0.009875	0.008	2	1.2946	0.298329	FALSE	1	4.64882	0.0448515	FALSE	2	1.2946	0.298329	FALSE	18
DMHFL1	hobo	FBte0000154	TIR	DNA	3L	22178635	FR	0.027	0.004	0.018	0	0.012	0.008	0.01	0.023	0.074	0.075	0.046	0.098	0.121	0.047	0.11	0.076	0.163	0.308	0.131	0.131	0.066	0.052	0.075	0.019	0.0705833	0.0895833	0.0515833	-0.038	0.01275	0.080875	0.118125	2	26.7197	4.09274e-06	FALSE	1	3.95337	0.0622025	FALSE	2	8.27533	0.00282713	FALSE	18
DM_ROO	roo	FBte0000100	LTR	RNA	3L	22181341	FR	0	0	0	0	0.041	0.037	0.05	0.01	0	0	0	0	0	0.021	0	0	0	0.014	0	0.013	0.024	0	0.019	0.028	0.0107083	0.00225	0.0191667	0.0169167	0.01725	0.002625	0.01225	2	4.19726	0.0319027	FALSE	1	15.8929	0.000865281	FALSE	2	3.8573	0.0403493	FALSE	18
DMMDG3	mdg3	FBte0000010	LTR	RNA	3L	22184882	FR	0	0	0	0	0.002	0	0	0	0.013	0.037	0	0	0	0.074	0.02	0	0	0	0.004	0	0.068	0	0.118	0.052	0.0161667	0.0045	0.0278333	0.0233333	0.00025	0.018	0.03025	2	3.08283	0.0705773	FALSE	1	4.34743	0.0515773	FALSE	2	2.47802	0.112042	FALSE	18
F	F-element	FBte0000005	non-LTR	RNA	3L	22185297	FR	0.004	0.015	0.009	0.004	0	0.005	0.01	0.015	0.013	0.02	0.002	0	0	0	0.015	0.013	0.044	0.036	0	0.024	0.042	0.023	0.003	0.076	0.0155417	0.01425	0.0168333	0.00258333	0.00775	0.007875	0.031	2	3.63959	0.047053	FALSE	1	0.00341714	0.954029	FALSE	2	0.302309	0.74279	FALSE	18
DM_ROO	roo	FBte0000100	LTR	RNA	3L	22195941	FR	0.008	0.004	0.092	0.118	0.074	0.061	0.066	0.052	0.011	0.007	0	0.012	0.033	0.084	0.016	0.003	0	0.018	0.006	0.004	0.042	0.009	0.019	0.05	0.032875	0.0233333	0.0424167	0.0190833	0.059375	0.02075	0.0185	2	4.62977	0.0238663	FALSE	1	5.45316	0.0313101	FALSE	2	0.180755	0.836136	FALSE	18
DMIS297	297	FBte0000675	LTR	RNA	3L	22198389	FR	0	0	0	0.015	0.002	0.022	0.016	0.055	0.038	0.019	0.046	0.023	0.026	0	0	0	0	0.033	0.019	0.025	0	0	0	0	0.014125	0.0181667	0.0100833	-0.00808333	0.01375	0.019	0.009625	2	1.1304	0.34478	FALSE	1	3.49152	0.0780482	FALSE	2	9.09448	0.00186324	FALSE	18
DMLINEJA	jockey	FBte0000088	non-LTR	RNA	3L	22204300	FR	0	0	0	0	0.002	0	0	0	0.046	0	0.032	0	0.04	0.012	0.054	0	0	0	0.009	0.002	0.011	0.04	0.018	0.019	0.011875	0.00741667	0.0163333	0.00891667	0.00025	0.023	0.012375	2	5.73333	0.0118434	FALSE	1	3.52088	0.0769107	FALSE	2	1.09923	0.354477	FALSE	18
DMLINEJA	jockey	FBte0000088	non-LTR	RNA	3L	22210608	FR	0	0	0	0	0	0	0	0	0	0	0.024	0.006	0.05	0.043	0.045	0.008	0	0	0	0	0	0	0	0	0.00733333	0.0025	0.0121667	0.00966667	0	0.022	0	2	24.5683	7.1585e-06	FALSE	1	6.6384	0.0190145	FALSE	2	6.6384	0.0069255	FALSE	18
BS	BS	FBte0000780	non-LTR	RNA	3L	22213972	FR	0	0	0	0	0.002	0	0	0	0.023	0	0.02	0	0.062	0.03	0.018	0	0	0	0.008	0.006	0.011	0.018	0.03	0.014	0.0100833	0.00475	0.0154167	0.0106667	0.00025	0.019125	0.010875	2	6.28075	0.00852867	FALSE	1	5.18135	0.0352805	FALSE	2	0.915564	0.418144	FALSE	18
DMIS297	297	FBte0000675	LTR	RNA	3L	22223486	FR	0.002	0.033	0.025	0.004	0	0.004	0.008	0.012	0.022	0.002	0.01	0	0	0	0.012	0.01	0.025	0.022	0	0.016	0.024	0.026	0.002	0.057	0.0131667	0.0134167	0.0129167	-0.0005	0.011	0.007	0.0215	2	2.02747	0.160657	FALSE	1	0.0968149	0.759261	FALSE	2	0.937219	0.410014	FALSE	18
DMBLPP	flea	FBte0000660	LTR	RNA	3L	22241583	F	0	0	0	0	0	0.004	0	0	0	0	0	0	0	0	0	0.063	0	0	0	0	0	0.055	0.043	0.023	0.00783333	0	0.0156667	0.0156667	0.0005	0.007875	0.015125	2	1.94836	0.171411	FALSE	1	7.40462	0.0140077	FALSE	2	1.94836	0.171411	FALSE	18
PPI251	P-element	FBte0000037	TIR	DNA	3L	22267810	FR	0	0	0	0	0	0	0	0	0	0	0.034	0.015	0	0	0	0	0.11	0.002	0.003	0	0.007	0.123	0	0.004	0.0124167	0.0136667	0.0111667	-0.0025	0	0.006125	0.031125	2	3.01193	0.074416	FALSE	1	0.251079	0.622389	FALSE	2	0.523275	0.60132	FALSE	18
DMLINEJA	jockey	FBte0000088	non-LTR	RNA	3L	22315411	FR	0.094	0.04	0.018	0	0	0	0	0	0	0	0	0	0	0	0	0	0	0	0.026	0.051	0	0	0	0	0.00954167	0.0190833	0	-0.0190833	0.019	0	0.009625	2	2.62565	0.0998685	FALSE	1	8.86075	0.00808452	FALSE	2	2.62565	0.0998685	FALSE	18
DMCOPIA	copia	FBte0000023	LTR	RNA	3L	22318448	FR	0.02	0.004	0.012	0	0.003	0.005	0.008	0.031	0.082	0.102	0.068	0.033	0.108	0.03	0.113	0.094	0.178	0.34	0.131	0.115	0.081	0.066	0.063	0.013	0.0708333	0.0904167	0.05125	-0.0391667	0.010375	0.07875	0.123375	2	21.0006	1.96793e-05	FALSE	1	3.00283	0.100217	FALSE	2	5.84008	0.0110983	FALSE	18
F	F-element	FBte0000005	non-LTR	RNA	3L	22328933	R	0	0	0	0	0	0	0	0	0	0	0	0	0	0	0	0.031	0	0	0	0	0	0.041	0.031	0.044	0.006125	0	0.01225	0.01225	0	0.003875	0.0145	2	3.89558	0.0392839	FALSE	1	8.31419	0.00989289	FALSE	2	3.89558	0.0392839	FALSE	18
DMHFL1	hobo	FBte0000154	TIR	DNA	3L	22334891	FR	0	0	0	0	0.01	0.015	0.118	0.007	0.028	0.019	0.154	0.023	0.02	0	0.072	0.015	0.11	0.011	0.002	0.021	0.016	0	0.02	0.019	0.0283333	0.0306667	0.026	-0.00466667	0.01875	0.041375	0.024875	2	1.59424	0.230439	FALSE	1	0.0430789	0.837907	FALSE	2	3.40046	0.055878	FALSE	18
DMLINEJA	jockey	FBte0000088	non-LTR	RNA	3L	22336238	FR	0.028	0.009	0.005	0	0.002	0.004	0.009	0.014	0.045	0.082	0.048	0.035	0.12	0.052	0.112	0.075	0.166	0.298	0.133	0.144	0.077	0.041	0.055	0.019	0.0655417	0.08275	0.0483333	-0.0344167	0.008875	0.071125	0.116625	2	33.1726	9.18149e-07	TRUE	1	4.11882	0.0574597	FALSE	2	12.1727	0.000453096	FALSE	18
GTWIN	gtwin	FBte0001062	LTR	RNA	3L	22336914	R	0.208	0.114	0.164	0.174	0.071	0.021	0	0.017	0.055	0.038	0	0.008	0	0	0	0	0.007	0	0	0	0	0	0	0	0.0365417	0.064	0.00908333	-0.0549167	0.096125	0.012625	0.000875	2	33.5118	8.54278e-07	TRUE	1	26.3643	6.94389e-05	FALSE	2	7.17668	0.00510713	FALSE	18
DMCOPIA	copia	FBte0000023	LTR	RNA	3L	22340331	FR	0	0	0	0	0	0.01	0.023	0	0.072	0.009	0.014	0.032	0	0	0	0	0.009	0.005	0.007	0	0.021	0	0.02	0	0.00925	0.0123333	0.00616667	-0.00616667	0.004125	0.015875	0.00775	2	1.6177	0.225896	FALSE	1	1.69901	0.208844	FALSE	2	8.35164	0.00271718	FALSE	18
DM_ROO	roo	FBte0000100	LTR	RNA	3L	22352131	FR	0	0	0	0.009	0	0.018	0	0.061	0.056	0.026	0.039	0.005	0.025	0	0	0	0	0.027	0.021	0.03	0	0	0	0	0.0132083	0.01775	0.00866667	-0.00908333	0.011	0.018875	0.00975	2	0.86486	0.437889	FALSE	1	3.58346	0.0745498	FALSE	2	4.44569	0.0269734	FALSE	18
BLOOD	blood	FBte0000279	LTR	RNA	3L	22354388	FR	0	0	0	0	0	0	0	0.002	0.095	0.078	0.115	0.071	0	0.041	0.046	0.002	0.103	0.062	0.022	0.039	0.02	0.044	0.002	0.003	0.0310417	0.04875	0.0133333	-0.0354167	0.00025	0.056	0.036875	2	22.024	1.45515e-05	FALSE	1	13.4361	0.00176938	FALSE	2	4.7169	0.0225362	FALSE	18
DMLINEJA	jockey	FBte0000088	non-LTR	RNA	3L	22359125	F	0	0	0	0	0	0	0	0	0	0	0	0	0.021	0	0	0.006	0	0	0	0	0.051	0	0.014	0.047	0.00579167	0	0.0115833	0.0115833	0	0.003375	0.014	2	3.7438	0.043701	FALSE	1	9.56802	0.0062716	FALSE	2	3.7438	0.043701	FALSE	18
DMTNFB	FB	FBte0000288	FB	DNA	3L	22367804	FR	0.15	0.112	0.127	0.135	0.034	0.041	0	0.065	0.043	0.072	0.002	0.079	0.017	0	0	0.038	0.024	0	0.009	0.008	0.046	0.002	0.05	0.027	0.0450417	0.0634167	0.0266667	-0.03675	0.083	0.031375	0.02075	2	6.22873	0.00879446	FALSE	1	5.4894	0.0308202	FALSE	2	5.60984	0.0127754	FALSE	18
GYPSY5	gypsy5	FBte0000308	LTR	RNA	3L	22370076	FR	0	0	0	0	0	0	0	0.002	0.076	0.093	0.132	0.078	0	0.053	0.053	0.006	0.129	0.063	0.013	0.012	0.007	0.036	0	0.005	0.0315833	0.0496667	0.0135	-0.0361667	0.00025	0.061375	0.033125	2	15.7426	0.000111473	FALSE	1	8.96498	0.00778367	FALSE	2	2.9969	0.0752595	FALSE	18
DM_ROO	roo	FBte0000100	LTR	RNA	3L	22384095	F	0	0	0	0	0	0	0	0	0.113	0.003	0	0	0	0	0	0	0	0	0.045	0.027	0	0	0	0	0.00783333	0.0156667	0	-0.0156667	0	0.0145	0.009	2	0.959077	0.401986	FALSE	1	3.82957	0.0660498	FALSE	2	0.959077	0.401986	FALSE	18
DMTNFB	FB	FBte0000288	FB	DNA	3L	22399779	FR	0	0	0	0	0.051	0.048	0.052	0.003	0	0.04	0	0	0	0.025	0	0	0.032	0.021	0.106	0.149	0.063	0	0.01	0.037	0.0265417	0.029	0.0240833	-0.00491667	0.01925	0.008125	0.05225	2	6.01247	0.0100026	FALSE	1	0.16972	0.685225	FALSE	2	5.82101	0.0112275	FALSE	18
PPI251	P-element	FBte0000037	TIR	DNA	3L	22407969	FR	0.031	0.04	0.192	0.171	0.093	0.229	0.063	0.168	0.028	0.004	0.027	0.013	0.058	0.084	0.045	0.028	0.059	0.016	0.006	0.005	0.023	0.012	0.021	0.075	0.062125	0.0493333	0.0749167	0.0255833	0.123375	0.035875	0.027125	2	10.2514	0.00106667	FALSE	1	3.16504	0.0921228	FALSE	2	0.238886	0.789962	FALSE	18
DMW1DOC	Doc	FBte0000341	non-LTR	RNA	3L	22409237	F	0	0	0	0	0	0	0	0	0	0	0.024	0.014	0.024	0.066	0.027	0.016	0	0	0	0	0	0	0	0	0.007125	0.00316667	0.0110833	0.00791667	0	0.021375	0	2	24.5288	7.23471e-06	FALSE	1	4.77733	0.0422946	FALSE	2	4.77733	0.0216619	FALSE	18
412	412	FBte0000007	LTR	RNA	3L	22415543	FR	0	0	0	0	0.014	0.007	0.139	0.007	0.026	0.028	0.189	0.028	0.025	0	0.083	0.029	0.091	0.016	0.009	0.031	0.007	0	0.032	0.018	0.0324583	0.0348333	0.0300833	-0.00475	0.020875	0.051	0.0255	2	2.18196	0.141749	FALSE	1	0.00445441	0.947523	FALSE	2	3.46686	0.0532559	FALSE	18
BLOOD	blood	FBte0000279	LTR	RNA	3L	22423976	FR	0	0	0	0	0.066	0.025	0.032	0	0.005	0.031	0.004	0	0.012	0.02	0.025	0.007	0	0.046	0.022	0.019	0.02	0.05	0.086	0.063	0.0222083	0.0105833	0.0338333	0.02325	0.015375	0.013	0.03825	2	4.45969	0.026722	FALSE	1	11.6026	0.00314759	FALSE	2	1.05229	0.369657	FALSE	18
Tinker	diver	FBte0000001	LTR	RNA	3L	22436172	FR	0	0	0	0	0	0.011	0.028	0	0.066	0.017	0.026	0.053	0	0	0	0	0.008	0.009	0.004	0.004	0.016	0	0.022	0	0.011	0.0155833	0.00641667	-0.00916667	0.004875	0.02025	0.007875	2	2.90471	0.08067	FALSE	1	4.35397	0.0514195	FALSE	2	12.9201	0.000331593	FALSE	18
AF222049	Transpac	FBte0001377	LTR	RNA	3L	22445240	FR	0.005	0.016	0	0	0.018	0	0	0	0	0.011	0	0	0	0.033	0.022	0	0	0.002	0	0	0.004	0	0.026	0.038	0.00729167	0.00283333	0.01175	0.00891667	0.004875	0.00825	0.00875	2	0.128076	0.880581	FALSE	1	2.51299	0.130323	FALSE	2	1.29091	0.299295	FALSE	18
DM_ROO	roo	FBte0000100	LTR	RNA	3L	22458206	R	0	0.004	0	0	0.05	0.08	0	0	0	0.011	0	0	0	0	0	0	0	0	0	0	0	0	0.019	0	0.00683333	0.00125	0.0124167	0.0111667	0.01675	0.001375	0.002375	2	1.66612	0.216833	FALSE	1	1.87291	0.187982	FALSE	2	1.86374	0.183809	FALSE	18
DMPOGOR11	pogo	FBte0000568	TIR	DNA	3L	22468574	FR	0	0	0	0	0	0.011	0.033	0	0.028	0.005	0.022	0.037	0	0	0	0	0.014	0.002	0.004	0	0.012	0.002	0.008	0	0.00741667	0.00933333	0.0055	-0.00383333	0.0055	0.0115	0.00525	2	1.06276	0.366208	FALSE	1	1.22882	0.282229	FALSE	2	9.56331	0.00148007	FALSE	18
DM_ROO	roo	FBte0000100	LTR	RNA	3L	22481801	FR	0.002	0	0.018	0.083	0.005	0.036	0.071	0.032	0	0	0	0	0.002	0.002	0.011	0.007	0	0	0	0	0	0	0	0.02	0.0120417	0.00858333	0.0155	0.00691667	0.030875	0.00275	0.0025	2	8.20076	0.00293937	FALSE	1	3.71971	0.0696964	FALSE	2	0.126692	0.881783	FALSE	18
BS	BS	FBte0000780	non-LTR	RNA	3L	22483079	FR	0.065	0.02	0.008	0	0	0	0	0	0.022	0	0.022	0	0.045	0.015	0.029	0	0	0	0.042	0.037	0.004	0.024	0.013	0.025	0.0154583	0.018	0.0129167	-0.00508333	0.011625	0.016625	0.018125	2	0.78579	0.470782	FALSE	1	0.204833	0.656255	FALSE	2	2.45078	0.114463	FALSE	18
F	F-element	FBte0000005	non-LTR	RNA	3L	22490399	FR	0	0	0	0	0.011	0.022	0.017	0	0	0.028	0	0.002	0	0.027	0	0	0.026	0.014	0.074	0.116	0.019	0	0.018	0.032	0.0169167	0.0216667	0.0121667	-0.0095	0.00625	0.007125	0.037375	2	6.86352	0.00608957	FALSE	1	0.0937993	0.762916	FALSE	2	3.7824	0.0425277	FALSE	18
412	412	FBte0000007	LTR	RNA	3L	22493153	FR	0	0	0	0	0.002	0	0	0	0.021	0	0.021	0	0.057	0.019	0.049	0	0	0	0.004	0.002	0	0.017	0.026	0.018	0.00983333	0.004	0.0156667	0.0116667	0.00025	0.020875	0.008375	2	5.24831	0.0160071	FALSE	1	4.40019	0.0503203	FALSE	2	0.70687	0.506372	FALSE	18
DMLINEJA	jockey	FBte0000088	non-LTR	RNA	3L	22494378	FR	0	0	0	0	0.006	0.112	0.033	0.117	0	0	0	0	0.1	0.037	0.002	0.056	0	0	0	0	0	0.131	0.018	0.033	0.026875	0	0.05375	0.05375	0.0335	0.024375	0.02275	2	0.24089	0.788421	FALSE	1	27.3729	5.63564e-05	FALSE	2	0.24089	0.788421	FALSE	18
F	F-element	FBte0000005	non-LTR	RNA	3L	22506045	FR	0	0	0	0	0	0	0	0	0	0	0.051	0.004	0.056	0.034	0.039	0.016	0	0	0	0	0	0	0	0	0.00833333	0.00458333	0.0120833	0.0075	0	0.025	0	2	19.7444	2.89205e-05	FALSE	1	3.83636	0.0658317	FALSE	2	3.83636	0.0409455	FALSE	18
DMPOGOR11	pogo	FBte0000568	TIR	DNA	3L	22519079	FR	0.066	0.058	0.122	0.121	0.125	0.354	0.186	0.345	0.296	0.128	0.156	0.123	0.39	0.141	0.285	0.406	0.339	0.392	0.197	0.194	0.174	0.337	0.129	0.144	0.217	0.182667	0.251333	0.0686667	0.172125	0.240625	0.23825	2	1.71028	0.208917	FALSE	1	3.56689	0.0751668	FALSE	2	4.29733	0.0298059	FALSE	18
STALKER2	Stalker2	FBte0000472	LTR	RNA	3L	22531608	F	0.098	0.206	0.062	0.046	0.102	0	0	0.007	0.004	0.056	0.003	0	0	0	0	0	0.006	0	0.026	0.024	0	0.016	0	0	0.0273333	0.04425	0.0104167	-0.0338333	0.065125	0.007875	0.009	2	6.69836	0.00669106	FALSE	1	9.53772	0.00633918	FALSE	2	1.28712	0.300288	FALSE	18
DMCR1A	Cr1a	FBte0000140	non-LTR	RNA	3L	22533907	R	0.644	0.653	0.603	0.571	0.689	0.682	0.624	0.611	0.544	0.584	0.597	0.315	0.612	0.641	0.665	0.634	0.667	0.67	0.593	0.635	0.649	0.654	0.683	0.612	0.618	0.589667	0.646333	0.0566667	0.634625	0.574	0.645375	2	3.09748	0.0698119	FALSE	1	5.04357	0.037511	FALSE	2	2.05231	0.157437	FALSE	18
RT1B	Rt1b	FBte0000603	non-LTR	RNA	3L	22538354	F	0	0	0	0	0	0.006	0.009	0	0.048	0.013	0.013	0.012	0.018	0	0	0.015	0.004	0	0.005	0	0.032	0	0.022	0.037	0.00975	0.00791667	0.0115833	0.00366667	0.001875	0.014875	0.0125	2	4.12552	0.0335069	FALSE	1	0.820377	0.377035	FALSE	2	4.57386	0.0247659	FALSE	18
DM_ROO	roo	FBte0000100	LTR	RNA	3L	22539701	R	0	0	0.008	0.031	0	0	0	0	0.005	0	0	0.03	0.004	0.072	0.013	0	0	0.025	0	0	0.009	0	0.008	0.044	0.010375	0.00825	0.0125	0.00425	0.004875	0.0155	0.01075	2	0.864248	0.438134	FALSE	1	0.185451	0.671843	FALSE	2	1.44396	0.262057	FALSE	18
INE1	INE-1	FBte0000312	TIR	DNA	3L	22547854	F	0.129	0.203	0.213	0.137	0.188	0.157	0.222	0.149	0.183	0.142	0.174	0.201	0.15	0.137	0.167	0.144	0.19	0.22	0.137	0.206	0.214	0.153	0.162	0.118	0.170667	0.177917	0.163417	-0.0145	0.17475	0.16225	0.175	2	0.336481	0.718677	FALSE	1	1.11031	0.305953	FALSE	2	0.750431	0.486372	FALSE	18
DMRTMGD1	mdg1	FBte0000015	LTR	RNA	3L	22550150	FR	0	0	0	0	0	0.017	0.027	0	0.044	0.018	0.026	0.036	0	0	0	0	0.007	0	0.006	0.002	0.031	0	0.004	0	0.00908333	0.0115833	0.00658333	-0.005	0.0055	0.0155	0.00625	2	1.82318	0.190103	FALSE	1	1.99278	0.175103	FALSE	2	11.6908	0.00055743	FALSE	18
DM_ROO	roo	FBte0000100	LTR	RNA	3L	22567758	FR	0.036	0.01	0.009	0	0.011	0.003	0.016	0.018	0.051	0.059	0.042	0.068	0.1	0.048	0.095	0.066	0.128	0.27	0.134	0.122	0.059	0.042	0.09	0.012	0.0620417	0.0774167	0.0466667	-0.03075	0.012875	0.066125	0.107125	2	23.2278	1.03301e-05	FALSE	1	3.23277	0.0889729	FALSE	2	7.87	0.00350064	FALSE	18
DMCOPIA	copia	FBte0000023	LTR	RNA	3L	22569628	FR	0	0	0	0	0	0	0	0	0.073	0.087	0.131	0.052	0	0.06	0.056	0	0.104	0.076	0.028	0.043	0.018	0.038	0.002	0.003	0.032125	0.0495	0.01475	-0.03475	0	0.057375	0.039	2	18.0294	5.03108e-05	FALSE	1	11.536	0.00321651	FALSE	2	2.98282	0.0760589	FALSE	18
GYPSY5	gypsy5	FBte0000308	LTR	RNA	3L	22598631	FR	0	0	0	0	0	0	0	0	0.09	0.062	0.102	0.074	0	0.032	0.03	0.004	0.104	0.047	0.022	0.031	0.018	0.041	0.002	0.004	0.027625	0.0443333	0.0109167	-0.0334167	0	0.04925	0.033625	2	26.4384	4.39452e-06	FALSE	1	16.7823	0.000677302	FALSE	2	5.10507	0.017531	FALSE	18
BLOOD	blood	FBte0000279	LTR	RNA	3L	22603920	FR	0.139	0.118	0.051	0.084	0.109	0.061	0.154	0.027	0.018	0.109	0.019	0.046	0.002	0.071	0.049	0.066	0.015	0	0.025	0.035	0.137	0.033	0.147	0.066	0.065875	0.0549167	0.0768333	0.0219167	0.092875	0.0475	0.05725	2	2.74054	0.0914093	FALSE	1	1.82222	0.193781	FALSE	2	3.15306	0.0669903	FALSE	18
DMLINEJA	jockey	FBte0000088	non-LTR	RNA	3L	22613468	FR	0	0	0	0	0.049	0.026	0.032	0.006	0.004	0.076	0.002	0	0.006	0.034	0.027	0.026	0.002	0.028	0.032	0.025	0.029	0.091	0.078	0.064	0.0265417	0.0140833	0.039	0.0249167	0.014125	0.021875	0.043625	2	5.68944	0.0121657	FALSE	1	14.8295	0.00117073	FALSE	2	1.26918	0.305043	FALSE	18
DMLINEJA	jockey	FBte0000088	non-LTR	RNA	3L	22615304	F	0	0	0	0	0	0	0	0.005	0	0.051	0	0	0	0	0	0	0.005	0	0.033	0.024	0.018	0.031	0	0	0.00695833	0.00941667	0.0045	-0.00491667	0.000625	0.006375	0.013875	2	2.91917	0.0797934	FALSE	1	0.54811	0.468639	FALSE	2	0.568992	0.575953	FALSE	18
TIRANT	Tirant	FBte0000179	LTR	RNA	3L	22625038	FR	0.111	0.031	0.017	0	0	0	0	0	0	0	0	0	0	0	0	0	0	0	0.028	0.077	0	0	0	0	0.011	0.022	0	-0.022	0.019875	0	0.013125	2	2.13689	0.146996	FALSE	1	7.78547	0.0120866	FALSE	2	2.13689	0.146996	FALSE	18
DMTRDNA	hopper	FBte0000670	TIR	DNA	3L	22635676	F	0.33	0.455	0.231	0.22	0.327	0.281	0.175	0.249	0.178	0.374	0.141	0.104	0.241	0.237	0.193	0.151	0.329	0.298	0.195	0.199	0.246	0.233	0.283	0.222	0.2455	0.2545	0.2365	-0.018	0.2835	0.202375	0.250625	2	2.33966	0.124963	FALSE	1	0.171533	0.683647	FALSE	2	0.321035	0.729467	FALSE	18
F	F-element	FBte0000005	non-LTR	RNA	3L	22637173	FR	0	0	0.011	0	0	0	0	0	0.079	0.009	0	0	0	0	0	0	0	0	0.046	0.015	0	0	0	0	0.00666667	0.0133333	0	-0.0133333	0.001375	0.011	0.007625	2	0.518116	0.60426	FALSE	1	5.33281	0.0330015	FALSE	2	0.518116	0.60426	FALSE	18
JUAN	Juan	FBte0000982	non-LTR	RNA	3L	22638843	FR	0.01	0.018	0.005	0	0.002	0.003	0.007	0.017	0.025	0.047	0.035	0.028	0.076	0.023	0.063	0.046	0.095	0.171	0.056	0.082	0.085	0.02	0.038	0.016	0.0403333	0.0476667	0.033	-0.0146667	0.00775	0.042875	0.070375	2	19.2594	3.37069e-05	FALSE	1	1.33597	0.262858	FALSE	2	4.54477	0.0252486	FALSE	18
INE1	INE-1	FBte0000312	TIR	DNA	3L	22639206	F	0.048	0.013	0.042	0.087	0.094	0.062	0.052	0.068	0.035	0.035	0.039	0.029	0.02	0.06	0.069	0.086	0.066	0.085	0.034	0.049	0.058	0.028	0.036	0.102	0.0540417	0.0468333	0.06125	0.0144167	0.05825	0.046625	0.05725	2	0.511591	0.608001	FALSE	1	1.98373	0.176037	FALSE	2	0.823574	0.454733	FALSE	18
INE1	INE-1	FBte0000312	TIR	DNA	3L	22639628	R	0.11	0.149	0.173	0.084	0.149	0.108	0.138	0.093	0.16	0.154	0.098	0.17	0.096	0.108	0.17	0.149	0.119	0.128	0.115	0.133	0.09	0.142	0.12	0.176	0.1305	0.13275	0.12825	-0.0045	0.1255	0.138125	0.127875	2	0.34818	0.710622	FALSE	1	0.127867	0.724812	FALSE	2	0.232243	0.795092	FALSE	18
G4_DM	G4	FBte0000290	non-LTR	RNA	3L	22641185	F	0.81	0.905	0.794	0.87	0.878	0.926	0.917	0.818	0.822	0.848	0.845	0.731	0.917	0.909	0.847	0.801	0.772	0.845	0.842	0.858	0.843	0.904	0.912	0.928	0.855917	0.8285	0.883333	0.0548333	0.86475	0.84	0.863	2	0.6427	0.53752	FALSE	1	8.29543	0.00996257	FALSE	2	0.178473	0.838009	FALSE	18
G4_DM	G4	FBte0000290	non-LTR	RNA	3L	22641919	R	0.604	0.592	0.618	0.547	0.687	0.676	0.637	0.613	0.567	0.615	0.575	0.421	0.603	0.621	0.636	0.634	0.628	0.64	0.532	0.6	0.641	0.611	0.635	0.634	0.606958	0.57825	0.635667	0.0574167	0.62175	0.584	0.615125	2	1.63711	0.222214	FALSE	1	9.9792	0.00543023	FALSE	2	0.616457	0.550867	FALSE	18
DMHFL1	hobo	FBte0000154	TIR	DNA	3L	22642524	FR	0	0	0	0	0.048	0.049	0.021	0.002	0	0	0	0	0	0.017	0	0	0	0.013	0	0.01	0.005	0	0.027	0.045	0.009875	0.00191667	0.0178333	0.0159167	0.015	0.002125	0.0125	2	2.76678	0.0895909	FALSE	1	10.2741	0.00490467	FALSE	2	2.17577	0.142458	FALSE	18
412	412	FBte0000007	LTR	RNA	3L	22660483	FR	0.011	0.012	0.069	0.019	0	0.032	0.003	0.074	0	0	0.02	0.002	0.04	0	0.01	0.008	0.004	0.004	0.004	0	0	0.005	0.006	0.016	0.014125	0.0120833	0.0161667	0.00408333	0.0275	0.01	0.004875	2	2.6246	0.0999496	FALSE	1	0.226884	0.639575	FALSE	2	0.519455	0.603495	FALSE	18
F	F-element	FBte0000005	non-LTR	RNA	3L	22688671	R	0.118	0.181	0.041	0.047	0.041	0	0	0	0.011	0	0	0	0	0	0	0	0	0	0.014	0.01	0	0	0	0	0.0192917	0.0351667	0.00341667	-0.03175	0.0535	0.001375	0.003	2	13.278	0.00028661	FALSE	1	14.8882	0.00115104	FALSE	2	6.09298	0.00953254	FALSE	18
DMIFACA	I-element	FBte0000133	non-LTR	RNA	3L	22689986	FR	0	0.005	0.027	0.069	0.007	0.047	0.067	0.019	0	0	0	0	0.014	0.008	0.002	0.002	0	0	0	0	0	0	0	0.026	0.0122083	0.00841667	0.016	0.00758333	0.030125	0.00325	0.00325	2	8.73149	0.00223602	FALSE	1	3.95402	0.0621831	FALSE	2	0.132836	0.876459	FALSE	18
INE1	INE-1	FBte0000312	TIR	DNA	3L	22695671	R	0.17	0.19	0.176	0.236	0.282	0.295	0.252	0.274	0.124	0.234	0.204	0.168	0.235	0.225	0.362	0.251	0.32	0.204	0.098	0.227	0.173	0.189	0.187	0.221	0.220708	0.195917	0.2455	0.0495833	0.234375	0.225375	0.202375	2	0.844901	0.445944	FALSE	1	5.50509	0.0306109	FALSE	2	2.26545	0.132571	FALSE	18
INE1	INE-1	FBte0000312	TIR	DNA	3L	22697989	F	0.039	0.091	0.036	0.044	0.078	0.054	0.041	0.051	0	0.096	0.104	0.026	0.021	0.039	0.045	0.038	0.172	0.073	0.019	0.084	0.054	0	0.023	0.037	0.0527083	0.0653333	0.0400833	-0.02525	0.05425	0.046125	0.05775	2	0.312095	0.735793	FALSE	1	1.4902	0.237936	FALSE	2	1.4473	0.261305	FALSE	18
BLOOD	blood	FBte0000279	LTR	RNA	3L	22710483	FR	0	0	0	0	0	0	0	0	0	0.022	0	0.006	0	0	0	0	0.037	0.008	0.112	0.135	0.014	0	0.008	0	0.01425	0.0266667	0.00183333	-0.0248333	0	0.0035	0.03925	2	11.6417	0.00056947	FALSE	1	9.75606	0.00586992	FALSE	2	4.69739	0.0228266	FALSE	18
DMMDG3	mdg3	FBte0000010	LTR	RNA	3L	22711234	FR	0	0	0	0	0	0.017	0.023	0	0.042	0.021	0.022	0.1	0	0	0	0	0.011	0.002	0.007	0.005	0.039	0	0.016	0	0.0127083	0.0175	0.00791667	-0.00958333	0.005	0.023125	0.01	2	2.34899	0.124042	FALSE	1	2.81289	0.110789	FALSE	2	10.4888	0.00095524	FALSE	18
PPI251	P-element	FBte0000037	TIR	DNA	3L	22728075	FR	0.002	0.009	0.067	0.03	0	0.064	0.003	0.138	0	0	0.042	0	0.023	0	0.028	0.031	0.016	0	0.002	0	0	0.002	0.041	0.014	0.0213333	0.014	0.0286667	0.0146667	0.039125	0.0155	0.009375	2	1.57301	0.234637	FALSE	1	1.30466	0.268331	FALSE	2	0.0832786	0.920447	FALSE	18
DMTNFB	FB	FBte0000288	FB	DNA	3L	22743508	F	0.59	0.694	0.607	0.618	0.687	0.633	0.649	0.637	0.63	0.662	0.596	0.564	0.716	0.648	0.639	0.637	0.703	0.607	0.602	0.707	0.687	0.68	0.648	0.606	0.643625	0.631667	0.655583	0.0239167	0.639375	0.6365	0.655	2	0.449146	0.645133	FALSE	1	1.85453	0.19006	FALSE	2	0.612861	0.552724	FALSE	18
DMTNFB	FB	FBte0000288	FB	DNA	3L	22744730	R	0.645	0.604	0.677	0.616	0.627	0.641	0.612	0.586	0.611	0.611	0.59	0.78	0.571	0.667	0.65	0.615	0.632	0.629	0.549	0.647	0.619	0.641	0.66	0.59	0.627917	0.632583	0.62325	-0.00933333	0.626	0.636875	0.620875	2	0.251919	0.780003	FALSE	1	0.25056	0.622746	FALSE	2	0.331958	0.721818	FALSE	18
DMTNFB	FB	FBte0000288	FB	DNA	3L	22751148	F	0.699	0.752	0.726	0.65	0.686	0.618	0.599	0.637	0.651	0.703	0.645	0.764	0.621	0.7	0.574	0.687	0.647	0.72	0.667	0.75	0.681	0.752	0.679	0.662	0.677917	0.697833	0.658	-0.0398333	0.670875	0.668125	0.69475	2	0.723655	0.498559	FALSE	1	4.1338	0.0570513	FALSE	2	1.04906	0.370728	FALSE	18
DMTNFB	FB	FBte0000288	FB	DNA	3L	22751785	R	0.561	0.516	0.479	0.512	0.599	0.56	0.61	0.572	0.41	0.556	0.609	0.302	0.589	0.541	0.567	0.514	0.62	0.468	0.485	0.556	0.469	0.543	0.597	0.517	0.531333	0.506167	0.5565	0.0503333	0.551125	0.511	0.531875	2	0.652787	0.532486	FALSE	1	3.02676	0.0989719	FALSE	2	0.809517	0.460632	FALSE	18
DMCOPIA	copia	FBte0000023	LTR	RNA	3L	22753189	FR	0.166	0.121	0.159	0.174	0.061	0.061	0	0.076	0.05	0.07	0.016	0.098	0	0	0	0.009	0.026	0	0.017	0	0	0	0.022	0	0.0469167	0.07475	0.0190833	-0.0556667	0.10225	0.030375	0.008125	2	18.8575	3.83449e-05	FALSE	1	20.8778	0.000237817	FALSE	2	3.04249	0.0727336	FALSE	18
F	F-element	FBte0000005	non-LTR	RNA	3L	22770163	F	0.007	0	0	0	0.029	0.075	0	0	0	0.006	0	0	0	0.002	0	0	0	0	0	0	0	0	0.011	0	0.00541667	0.00108333	0.00975	0.00866667	0.013875	0.001	0.001375	2	1.74315	0.203234	FALSE	1	1.89752	0.185244	FALSE	2	1.21454	0.320047	FALSE	18
DM33463	S-element	FBte0001005	TIR	DNA	3L	22785736	F	0.07	0.022	0.013	0	0	0	0	0	0	0	0	0	0	0	0	0	0	0	0.021	0.032	0	0	0	0	0.00658333	0.0131667	0	-0.0131667	0.013125	0	0.006625	2	2.53916	0.10681	FALSE	1	8.65844	0.00870657	FALSE	2	2.53916	0.10681	FALSE	18
PPI251	P-element	FBte0000037	TIR	DNA	3L	22824893	FR	0	0	0	0	0	0.002	0	0.014	0.002	0.053	0.055	0.005	0.053	0.053	0.025	0.012	0.002	0	0.02	0.012	0	0.016	0	0	0.0135	0.0124167	0.0145833	0.00216667	0.002	0.03225	0.00625	2	10.8433	0.000812193	FALSE	1	0.199832	0.660189	FALSE	2	1.04624	0.371665	FALSE	18
DMW1DOC	Doc	FBte0000341	non-LTR	RNA	3L	22825459	F	0	0	0	0	0	0	0	0.009	0	0.036	0.004	0	0	0	0	0	0.009	0	0.03	0.018	0	0.015	0	0	0.00504167	0.00808333	0.002	-0.00608333	0.001125	0.005	0.009	2	1.81293	0.191731	FALSE	1	2.45844	0.134306	FALSE	2	1.67546	0.215131	FALSE	18
DMW1DOC	Doc	FBte0000341	non-LTR	RNA	3L	22827687	FR	0	0	0	0	0.023	0.037	0.034	0.005	0	0.026	0	0.001	0	0.017	0	0	0.029	0.018	0.107	0.163	0.058	0	0.027	0.021	0.0235833	0.0286667	0.0185	-0.0101667	0.012375	0.0055	0.052875	2	8.2687	0.00283691	FALSE	1	0.00889887	0.925886	FALSE	2	5.58734	0.0129538	FALSE	18
PPI251	P-element	FBte0000037	TIR	DNA	3L	22835537	FR	0.18	0.138	0.142	0.163	0.079	0.035	0	0.075	0.045	0.106	0.011	0.098	0	0	0	0	0.029	0	0.037	0.019	0	0.017	0	0	0.0489167	0.0806667	0.0171667	-0.0635	0.1015	0.0325	0.01275	2	15.4484	0.000124143	FALSE	1	29.6356	3.58929e-05	FALSE	2	1.85979	0.184412	FALSE	18
DM_ROO	roo	FBte0000100	LTR	RNA	3L	22836152	FR	0.168	0.157	0.07	0.075	0.118	0.064	0.16	0.033	0.022	0.117	0.033	0.024	0.002	0.105	0.06	0.072	0.012	0.004	0.03	0.05	0.112	0.035	0.151	0.069	0.072625	0.0635	0.08175	0.01825	0.105625	0.054375	0.057875	2	3.12226	0.068538	FALSE	1	1.16278	0.29513	FALSE	2	2.29181	0.129811	FALSE	18
AF222049	Transpac	FBte0001377	LTR	RNA	3L	22842886	FR	0.03	0.008	0.01	0	0.048	0.067	0.012	0.023	0.079	0.084	0.081	0.08	0.111	0.054	0.117	0.086	0.163	0.323	0.112	0.103	0.068	0.058	0.089	0.018	0.076	0.0894167	0.0625833	-0.0268333	0.02475	0.0865	0.11675	2	14.6915	0.000164759	FALSE	1	0.644527	0.43255	FALSE	2	7.42861	0.00444401	FALSE	18
INE1	INE-1	FBte0000312	TIR	DNA	3L	22854113	F	0.005	0.024	0.019	0.026	0.026	0.034	0.008	0.016	0.026	0.027	0.027	0.016	0.028	0.037	0.02	0.021	0.029	0.012	0.006	0.026	0.02	0.033	0.022	0.02	0.022	0.02025	0.02375	0.0035	0.01975	0.02525	0.021	2	0.944624	0.407275	FALSE	1	0.974497	0.336646	FALSE	2	0.140382	0.869968	FALSE	18
INE1	INE-1	FBte0000312	TIR	DNA	3L	22854469	R	0.005	0.023	0.01	0.006	0.01	0.013	0.005	0.012	0.015	0.025	0.011	0.145	0.011	0.023	0.021	0	0.01	0.007	0.006	0.015	0.014	0.026	0.025	0.009	0.018625	0.0231667	0.0140833	-0.00908333	0.0105	0.031375	0.014	2	1.12119	0.347614	FALSE	1	0.514024	0.482602	FALSE	2	2.11232	0.149948	FALSE	18
F	F-element	FBte0000005	non-LTR	RNA	3L	22858519	FR	0.029	0.009	0.006	0	0.008	0.019	0.004	0.011	0.064	0.065	0.036	0.041	0.119	0.024	0.099	0.099	0.165	0.247	0.109	0.112	0.051	0.048	0.067	0.02	0.0605	0.0735833	0.0474167	-0.0261667	0.01075	0.068375	0.102375	2	24.4611	7.3676e-06	FALSE	1	2.22504	0.153108	FALSE	2	8.54136	0.00246384	FALSE	18
TIRANT	Tirant	FBte0000179	LTR	RNA	3L	22885301	FR	0.014	0.02	0.083	0.03	0	0.049	0.004	0.08	0	0	0.027	0.004	0.033	0	0.031	0.042	0.007	0	0.002	0	0	0.005	0.02	0.031	0.0200833	0.0155833	0.0245833	0.009	0.035	0.017125	0.008125	2	2.51706	0.10867	FALSE	1	1.05814	0.317265	FALSE	2	1.11849	0.34845	FALSE	18
DM_ROO	roo	FBte0000100	LTR	RNA	3L	22893923	F	0	0	0	0	0	0.027	0.015	0.026	0	0	0	0	0.005	0.012	0	0	0	0	0	0	0.044	0	0.012	0	0.005875	0	0.01175	0.01175	0.0085	0.002125	0.007	2	0.705899	0.506828	FALSE	1	11.7434	0.00300712	FALSE	2	0.705899	0.506828	FALSE	18
DMLINEJA	jockey	FBte0000088	non-LTR	RNA	3L	22894969	FR	0.15	0.087	0.12	0.098	0.037	0.029	0	0.041	0.031	0.044	0.006	0.079	0	0	0	0.079	0.014	0	0.009	0.002	0	0.043	0.058	0.036	0.040125	0.0533333	0.0269167	-0.0264167	0.07025	0.029875	0.02025	2	4.45315	0.0268391	FALSE	1	3.63359	0.0727198	FALSE	2	5.23385	0.016154	FALSE	18
DMCR1A	Cr1a	FBte0000140	non-LTR	RNA	3L	22905993	F	0.661	0.7	0.63	0.694	0.619	0.592	0.605	0.605	0.579	0.56	0.726	0.528	0.592	0.528	0.654	0.702	0.739	0.681	0.583	0.676	0.629	0.596	0.647	0.53	0.627333	0.646417	0.60825	-0.0381667	0.63825	0.608625	0.635125	2	0.558764	0.581523	FALSE	1	2.52308	0.129601	FALSE	2	1.44805	0.261135	FALSE	18
DMCR1A	Cr1a	FBte0000140	non-LTR	RNA	3L	22906443	R	0.572	0.555	0.459	0.499	0.564	0.525	0.55	0.525	0.412	0.516	0.475	0.416	0.502	0.541	0.562	0.496	0.522	0.471	0.517	0.48	0.442	0.5	0.55	0.468	0.504958	0.491167	0.51875	0.0275833	0.531125	0.49	0.49375	2	2.64529	0.0983628	FALSE	1	2.91813	0.104777	FALSE	2	2.00698	0.163368	FALSE	18
INE1	INE-1	FBte0000312	TIR	DNA	3L	22916389	R	0.146	0.181	0.144	0.15	0.171	0.127	0.178	0.104	0.127	0.183	0.184	0.092	0.103	0.156	0.21	0.202	0.15	0.158	0.159	0.152	0.187	0.175	0.151	0.133	0.155125	0.152167	0.158083	0.00591667	0.150125	0.157125	0.158125	2	0.130583	0.878407	FALSE	1	0.14283	0.709903	FALSE	2	0.461478	0.637605	FALSE	18
DMLINEJA	jockey	FBte0000088	non-LTR	RNA	3L	22923170	R	0.003	0.006	0	0	0.05	0.041	0	0	0	0.006	0	0	0	0	0	0	0	0	0	0	0	0	0.011	0	0.004875	0.00125	0.0085	0.00725	0.0125	0.00075	0.001375	2	2.61006	0.101082	FALSE	1	1.2395	0.280215	FALSE	2	1.23833	0.313416	FALSE	18
OPUS	opus	FBte0000918	LTR	RNA	3L	22924955	FR	0.004	0.01	0.059	0.018	0	0.032	0.009	0.067	0	0	0.026	0	0.026	0	0.017	0.028	0.008	0.003	0.002	0	0	0	0.004	0.011	0.0135	0.0108333	0.0161667	0.00533333	0.024875	0.012125	0.0035	2	2.81839	0.0861307	FALSE	1	0.518118	0.480888	FALSE	2	0.688097	0.515272	FALSE	18
DMCOPIA	copia	FBte0000023	LTR	RNA	3L	22930723	FR	0.143	0.154	0.078	0.089	0.104	0.07	0.172	0.027	0.008	0.113	0.018	0.014	0.006	0.077	0.062	0.081	0.003	0	0.023	0.03	0.112	0.034	0.128	0.082	0.0678333	0.0560833	0.0795833	0.0235	0.104625	0.047375	0.0515	2	4.71684	0.022537	FALSE	1	3.28035	0.086836	FALSE	2	3.56792	0.0495235	FALSE	18
INE1	INE-1	FBte0000312	TIR	DNA	3L	22938432	FR	0.089	0.062	0.085	0.09	0.115	0.065	0.07	0.093	0.088	0.07	0.072	0.112	0.095	0.096	0.062	0.11	0.08	0.1	0.118	0.123	0.075	0.074	0.081	0.108	0.088875	0.09075	0.087	-0.00375	0.083625	0.088125	0.094875	2	0.708802	0.505466	FALSE	1	0.233162	0.63501	FALSE	2	1.12386	0.346791	FALSE	18
DMCR1A	Cr1a	FBte0000140	non-LTR	RNA	3L	22939900	R	0.591	0.581	0.568	0.605	0.601	0.608	0.618	0.582	0.608	0.625	0.583	0.77	0.599	0.53	0.603	0.64	0.644	0.538	0.544	0.591	0.628	0.563	0.599	0.55	0.598708	0.604	0.593417	-0.0105833	0.59425	0.61975	0.582125	2	1.33809	0.287224	FALSE	1	0.334035	0.570453	FALSE	2	1.2765	0.303092	FALSE	18
INE1	INE-1	FBte0000312	TIR	DNA	3L	22942722	F	0.021	0.018	0.022	0.036	0	0.025	0	0.017	0.036	0	0.009	0.022	0.009	0	0	0.036	0.026	0.039	0	0	0.023	0.031	0.029	0.043	0.0184167	0.0190833	0.01775	-0.00133333	0.017375	0.014	0.023875	2	0.664743	0.526587	FALSE	1	0.123635	0.729207	FALSE	2	2.68544	0.0953621	FALSE	18
Tinker	diver	FBte0000001	LTR	RNA	3L	22952015	FR	0	0	0	0	0.03	0	0	0	0	0	0	0	0	0.059	0.007	0	0	0	0	0	0.007	0	0.04	0.032	0.00729167	0	0.0145833	0.0145833	0.00375	0.00825	0.009875	2	0.53726	0.593431	FALSE	1	7.92389	0.0114635	FALSE	2	0.53726	0.593431	FALSE	18
INE1	INE-1	FBte0000312	TIR	DNA	3L	22955666	F	0.192	0.066	0	0.135	0.071	0	0.107	0.126	0	0.048	0.064	0.152	0.098	0.145	0.177	0.153	0.097	0.118	0	0	0.078	0.263	0.185	0.266	0.105875	0.0726667	0.139083	0.0664167	0.087125	0.104625	0.125875	2	0.263959	0.770927	FALSE	1	4.77681	0.0423047	FALSE	2	2.06055	0.156384	FALSE	18
QUASIMODO	Quasimodo	FBte0000640	LTR	RNA	3L	22959850	FR	0	0	0	0	0	0.003	0	0	0	0	0.04	0.03	0.049	0.049	0.046	0.008	0	0	0	0	0	0	0	0	0.009375	0.00583333	0.0129167	0.00708333	0.000375	0.02775	0	2	17.8943	5.26312e-05	FALSE	1	2.74746	0.114735	FALSE	2	1.83362	0.188461	FALSE	18
INE1	INE-1	FBte0000312	TIR	DNA	3L	22966423	R	0.048	0.064	0.119	0.087	0.08	0.049	0.068	0.086	0.072	0.096	0.061	0.065	0.048	0.061	0.079	0.08	0.06	0.058	0.063	0.128	0.071	0.057	0.077	0.077	0.0730833	0.07675	0.0694167	-0.00733333	0.075125	0.07025	0.073875	2	0.0817791	0.921816	FALSE	1	0.532907	0.474782	FALSE	2	0.00790517	0.992129	FALSE	18
SPRINGER	springer	FBte0000333	LTR	RNA	3L	22971343	F	0.004	0.009	0.011	0.009	0	0.003	0.005	0.017	0.006	0.01	0	0	0	0	0.008	0.016	0.044	0.01	0	0.01	0.029	0.024	0.005	0.048	0.0111667	0.00941667	0.0129167	0.0035	0.00725	0.005	0.02125	2	3.64897	0.0467396	FALSE	1	0.239553	0.63044	FALSE	2	0.836158	0.449524	FALSE	18
DM_ROO	roo	FBte0000100	LTR	RNA	3L	22972144	R	0.004	0.005	0.053	0.018	0	0.045	0.015	0.06	0	0	0.02	0	0.04	0	0.014	0.004	0.017	0	0.014	0	0	0.011	0.005	0.031	0.0148333	0.0109167	0.01875	0.00783333	0.025	0.00975	0.00975	2	1.67089	0.215962	FALSE	1	1.1078	0.306486	FALSE	2	0.134536	0.874992	FALSE	18
DMHFL1	hobo	FBte0000154	TIR	DNA	3L	22975608	FR	0.12	0.089	0.118	0.113	0.053	0.02	0	0.068	0.055	0.051	0.004	0.157	0	0	0	0	0.01	0	0.013	0	0	0	0	0	0.0362917	0.0608333	0.01175	-0.0490833	0.072625	0.033375	0.002875	2	15.6442	0.000115543	FALSE	1	22.7159	0.000154413	FALSE	2	2.67708	0.0959786	FALSE	18
F	F-element	FBte0000005	non-LTR	RNA	3L	22978495	FR	0.067	0.18	0.044	0.02	0.08	0	0	0	0.036	0.003	0	0	0	0	0	0	0	0	0.015	0.005	0	0	0	0	0.01875	0.0308333	0.00666667	-0.0241667	0.048875	0.004875	0.0025	2	6.51366	0.0074431	FALSE	1	7.53176	0.0133305	FALSE	2	1.5598	0.237292	FALSE	18
DMIS297	297	FBte0000675	LTR	RNA	3L	22981787	R	0.119	0.089	0.067	0.094	0.041	0.08	0.086	0.103	0.084	0.065	0.061	0.034	0.057	0.084	0.086	0.078	0.097	0.031	0.088	0.102	0.094	0.049	0.151	0.065	0.079375	0.0775833	0.0811667	0.00358333	0.084875	0.068625	0.084625	2	0.731739	0.494844	FALSE	1	0.10812	0.74609	FALSE	2	0.686814	0.515886	FALSE	18
DMLINEJA	jockey	FBte0000088	non-LTR	RNA	3L	22982298	R	0.147	0.099	0.12	0.066	0.011	0.052	0.013	0.104	0	0	0.068	0.084	0.055	0.051	0.103	0.182	0.085	0.019	0.1	0.066	0	0.081	0.094	0.055	0.0689583	0.0711667	0.06675	-0.00441667	0.0765	0.067875	0.0625	2	0.269583	0.766727	FALSE	1	0.00942524	0.923733	FALSE	2	3.81659	0.0415175	FALSE	18
INE1	INE-1	FBte0000312	TIR	DNA	3L	22982917	R	0.042	0.101	0.11	0.086	0.148	0.111	0.156	0.041	0.142	0.021	0.17	0.021	0.184	0.075	0.13	0.057	0.081	0.095	0.02	0.054	0.08	0.08	0.155	0.166	0.0969167	0.0785833	0.11525	0.0366667	0.099375	0.1	0.091375	2	0.0623311	0.939774	FALSE	1	3.14762	0.0929543	FALSE	2	0.222744	0.802493	FALSE	18
DMPOGOR11	pogo	FBte0000568	TIR	DNA	3L	22984784	FR	0.01	0.01	0.069	0.02	0	0.037	0.003	0.086	0	0	0.03	0.006	0.029	0	0.081	0.039	0.014	0.002	0.002	0	0.093	0.151	0.043	0.087	0.0338333	0.0135833	0.0540833	0.0405	0.029375	0.023125	0.049	2	0.919684	0.416583	FALSE	1	8.4617	0.0093636	FALSE	2	3.99262	0.0367209	FALSE	18
412	412	FBte0000007	LTR	RNA	3L	22985416	FR	0	0	0	0	0.007	0.006	0.114	0.015	0.025	0.022	0.134	0.017	0.015	0	0.052	0.026	0.082	0.017	0	0.022	0.011	0	0.025	0.024	0.0255833	0.0265833	0.0245833	-0.002	0.01775	0.036375	0.022625	2	1.57867	0.233508	FALSE	1	0.138492	0.71413	FALSE	2	3.19961	0.0647244	FALSE	18
DMTNFB	FB	FBte0000288	FB	DNA	3L	23001087	F	0.627	0.636	0.652	0.689	0.693	0.768	0.691	0.787	0.516	0.653	0.665	0.441	0.639	0.688	0.677	0.688	0.67	0.63	0.629	0.605	0.709	0.722	0.693	0.753	0.663375	0.61775	0.709	0.09125	0.692875	0.620875	0.676375	2	4.10919	0.0338845	FALSE	1	18.3159	0.000450939	FALSE	2	0.0466696	0.954518	FALSE	18
DMTNFB	FB	FBte0000288	FB	DNA	3L	23001753	R	0.417	0.457	0.404	0.445	0.451	0.395	0.438	0.391	0.418	0.336	0.435	0.498	0.442	0.34	0.449	0.493	0.452	0.439	0.45	0.492	0.432	0.458	0.448	0.378	0.431583	0.436917	0.42625	-0.0106667	0.42475	0.426375	0.443625	2	0.439945	0.650815	FALSE	1	0.338074	0.568154	FALSE	2	0.368777	0.696685	FALSE	18
INE1	INE-1	FBte0000312	TIR	DNA	3L	23004676	R	0.238	0.146	0.099	0.166	0.15	0.17	0.181	0.08	0.097	0.127	0.059	0.141	0.151	0.172	0.142	0.241	0.098	0.031	0.11	0.136	0.145	0.11	0.143	0.067	0.133333	0.120667	0.146	0.0253333	0.15375	0.14125	0.105	2	2.49685	0.110401	FALSE	1	2.04523	0.169813	FALSE	2	1.64818	0.220142	FALSE	18
INE1	INE-1	FBte0000312	TIR	DNA	3L	23006969	R	0.072	0.09	0.049	0.039	0.023	0.061	0.04	0.018	0.053	0.021	0.054	0.026	0.025	0.037	0.043	0.057	0.055	0.048	0.057	0.026	0.059	0.075	0.03	0.017	0.0447917	0.0491667	0.0404167	-0.00875	0.049	0.0395	0.045875	2	0.357816	0.704064	FALSE	1	1.25402	0.277507	FALSE	2	1.23482	0.314384	FALSE	18
DMCR1A	Cr1a	FBte0000140	non-LTR	RNA	3L	23016630	F	0.145	0.167	0.178	0.125	0.142	0.12	0.139	0.195	0.127	0.187	0.114	0.016	0.191	0.085	0.108	0.129	0.151	0.178	0.072	0.114	0.094	0.13	0.163	0.124	0.133083	0.131167	0.135	0.00383333	0.151375	0.119625	0.12825	2	1.19597	0.325331	FALSE	1	0.156371	0.697167	FALSE	2	0.25025	0.78127	FALSE	18
DMCR1A	Cr1a	FBte0000140	non-LTR	RNA	3L	23017070	R	0.133	0.228	0.216	0.233	0.074	0.052	0.047	0.063	0	0	0.247	0	0.101	0.093	0.14	0.165	0.072	0.102	0.102	0.066	0.204	0.056	0.182	0.207	0.115958	0.116583	0.115333	-0.00125	0.13075	0.09325	0.123875	2	2.11477	0.14965	FALSE	1	0.634816	0.435978	FALSE	2	7.34591	0.00465052	FALSE	18
412	412	FBte0000007	LTR	RNA	3L	23021529	FR	0	0	0	0	0	0.002	0	0	0	0	0.036	0.006	0.056	0.05	0.074	0.011	0	0	0	0	0	0	0	0	0.00979167	0.0035	0.0160833	0.0125833	0.00025	0.029125	0	2	21.1284	1.89408e-05	FALSE	1	6.84271	0.0175054	FALSE	2	5.47104	0.0139215	FALSE	18
DMCR1A	Cr1a	FBte0000140	non-LTR	RNA	3L	23027735	F	0.2	0.283	0.211	0.214	0.229	0.285	0.272	0.281	0.305	0.269	0.238	0.516	0.296	0.31	0.265	0.254	0.327	0.273	0.24	0.233	0.291	0.321	0.265	0.225	0.275125	0.27575	0.2745	-0.00125	0.246875	0.306625	0.271875	2	2.0496	0.157784	FALSE	1	0.00165606	0.967987	FALSE	2	1.16806	0.333457	FALSE	18
DMIS297	297	FBte0000675	LTR	RNA	3L	23038432	FR	0	0.009	0.025	0.051	0.008	0.046	0.049	0.024	0	0	0	0	0.012	0.009	0.001	0	0	0	0	0	0	0	0	0.003	0.009875	0.00708333	0.0126667	0.00558333	0.0265	0.00275	0.000375	2	15.9465	0.000103538	FALSE	1	3.65163	0.0720741	FALSE	2	0.419073	0.66391	FALSE	18
G5A	G5A	FBte0000174	non-LTR	RNA	3L	23039158	F	0.583	0.529	0.525	0.588	0.558	0.6	0.577	0.58	0.592	0.515	0.586	0.646	0.616	0.623	0.658	0.551	0.602	0.587	0.522	0.634	0.581	0.588	0.605	0.539	0.582708	0.57575	0.589667	0.0139167	0.5675	0.598375	0.58225	2	1.24863	0.310593	FALSE	1	0.737794	0.401663	FALSE	2	0.475025	0.629447	FALSE	18
DMCR1A	Cr1a	FBte0000140	non-LTR	RNA	3L	23053234	R	1	1	1	1	1	0.977	1	1	1	1	1	1	1	1	1	1	0.97	1	1	1	1	1	1	1	0.997792	0.9975	0.998083	0.000583333	0.997125	1	0.99625	2	0.504458	0.61212	FALSE	1	0.00891679	0.925812	FALSE	2	1.49554	0.250691	FALSE	18
DMRER1DM	R1A1-element	FBte0000118	non-LTR	RNA	3L	23054503	F	0.975	0.906	0.872	0.826	0.978	0.964	0.866	0.934	0.987	0.966	0.937	0.977	0.972	0.94	0.949	0.959	0.948	0.964	1	0.969	0.946	0.982	0.969	0.821	0.941958	0.943917	0.94	-0.00391667	0.915125	0.960875	0.949875	2	2.02404	0.161108	FALSE	1	0.24446	0.626983	FALSE	2	1.57079	0.23508	FALSE	18
TRANSIB3	transib3	FBte0000725	TIR	DNA	3L	23057420	R	1	0.909	1	0.909	1	0.889	0.929	1	0.929	1	1	0.938	1	1	1	1	1	1	1	0.923	1	1	1	1	0.976083	0.967333	0.984833	0.0175	0.9545	0.983375	0.990375	2	1.69916	0.210879	FALSE	1	1.53908	0.230682	FALSE	2	0.477321	0.628076	FALSE	18
F	F-element	FBte0000005	non-LTR	RNA	3L	23060900	R	0.039	0.031	0.023	0.056	0.057	0.02	0.019	0.032	0	0.017	0.016	0.015	0.039	0.128	0.077	0.047	0	0.016	0	0.073	0.087	0.021	0.104	0.023	0.0391667	0.0238333	0.0545	0.0306667	0.034625	0.042375	0.0405	2	0.110439	0.896043	FALSE	1	8.2726	0.0100481	FALSE	2	2.96441	0.0771187	FALSE	18
F	F-element	FBte0000005	non-LTR	RNA	3L	23064650	R	0	0	0	0.026	0	0.008	0	0.078	0.067	0.031	0.056	0.012	0.022	0	0	0	0	0.083	0.017	0.025	0	0	0	0	0.0177083	0.0264167	0.009	-0.0174167	0.014	0.0235	0.015625	2	0.739344	0.491378	FALSE	1	5.20937	0.0348457	FALSE	2	3.45513	0.0537091	FALSE	18
DMTHB1	HB	FBte0000414	TIR	DNA	3L	23069494	F	0.054	0.091	0.126	0.085	0.25	0.181	0.132	0.215	0.039	0.053	0.131	0.198	0.055	0.14	0.111	0.12	0.143	0.085	0.029	0.078	0.042	0.111	0.152	0.111	0.113833	0.0926667	0.135	0.0423333	0.14175	0.105875	0.093875	2	1.75194	0.201744	FALSE	1	4.11216	0.0576423	FALSE	2	1.69537	0.211553	FALSE	18
DMTHB1	HB	FBte0000414	TIR	DNA	3L	23070732	R	0.813	0.782	0.714	0.789	0.907	0.781	0.781	0.719	0.788	0.815	0.733	0.427	0.832	0.786	0.849	0.817	0.81	0.655	0.716	0.863	0.815	0.851	0.768	0.799	0.775417	0.742083	0.80875	0.0666667	0.78575	0.755875	0.784625	2	0.233418	0.794182	FALSE	1	3.27636	0.0870126	FALSE	2	0.659124	0.52935	FALSE	18
MARINER2	mariner2	FBte0001033	TIR	DNA	3L	23071894	R	0.428	0.461	0.476	0.511	0.519	0.488	0.415	0.482	0.479	0.485	0.396	0.461	0.447	0.527	0.422	0.412	0.415	0.447	0.38	0.493	0.473	0.432	0.455	0.543	0.460292	0.452667	0.467917	0.01525	0.4725	0.453625	0.45475	2	0.447024	0.646439	FALSE	1	0.695179	0.415336	FALSE	2	0.563218	0.57909	FALSE	18
DMIS176	17.6	FBte0000109	LTR	RNA	3L	23072217	F	0.66	0.669	0.614	0.669	0.757	0.663	0.652	0.689	0.647	0.676	0.669	0.804	0.69	0.741	0.729	0.698	0.691	0.648	0.558	0.746	0.653	0.619	0.663	0.744	0.681208	0.670917	0.6915	0.0205833	0.671625	0.70675	0.66525	2	1.343	0.285999	FALSE	1	0.779752	0.388859	FALSE	2	0.160453	0.852963	FALSE	18
DMIS176	17.6	FBte0000109	LTR	RNA	3L	23079666	R	0.609	0.63	0.617	0.592	0.725	0.645	0.63	0.667	0.635	0.588	0.574	0.472	0.591	0.576	0.673	0.61	0.659	0.573	0.601	0.678	0.677	0.663	0.614	0.653	0.623	0.602333	0.643667	0.0413333	0.639375	0.589875	0.63975	2	3.3638	0.0573871	FALSE	1	5.30358	0.0334279	FALSE	2	0.269349	0.766901	FALSE	18
F	F-element	FBte0000005	non-LTR	RNA	3L	23082223	R	0	0	0	0.014	0.004	0.013	0	0.065	0.039	0.022	0.092	0.018	0.015	0	0	0	0	0.041	0.048	0.055	0	0	0	0	0.01775	0.0274167	0.00808333	-0.0193333	0.012	0.02325	0.018	2	0.673452	0.522335	FALSE	1	6.76804	0.0180406	FALSE	2	6.35933	0.00814388	FALSE	18
1360	1360	FBte0000559	TIR	DNA	3L	23089256	F	0.685	0.662	0.676	0.668	0.721	0.692	0.723	0.744	0.7	0.666	0.688	0.735	0.671	0.671	0.695	0.703	0.716	0.614	0.587	0.694	0.701	0.685	0.698	0.629	0.684333	0.67425	0.694417	0.0201667	0.696375	0.691125	0.6655	2	1.95152	0.170968	FALSE	1	2.21026	0.154402	FALSE	2	1.71891	0.207408	FALSE	18
1360	1360	FBte0000559	TIR	DNA	3L	23090583	R	0.623	0.613	0.598	0.607	0.63	0.637	0.618	0.658	0.594	0.629	0.552	0.599	0.672	0.663	0.612	0.614	0.677	0.605	0.588	0.654	0.645	0.581	0.614	0.627	0.62125	0.611583	0.630917	0.0193333	0.623	0.616875	0.623875	2	0.137628	0.872331	FALSE	1	2.74278	0.115023	FALSE	2	2.38296	0.12075	FALSE	18
DMBLPP	flea	FBte0000660	LTR	RNA	3L	23093405	FR	0	0	0	0	0	0.014	0.025	0	0.054	0.014	0.02	0.078	0	0	0	0	0.003	0.002	0.005	0.006	0.016	0.004	0.011	0	0.0105	0.0151667	0.00583333	-0.00933333	0.004875	0.02075	0.005875	2	2.93969	0.0785677	FALSE	1	3.2093	0.0900501	FALSE	2	14.4305	0.00018203	FALSE	18
S2	S2	FBte0000709	TIR	DNA	3L	23096226	F	0.432	0.443	0.435	0.453	0.464	0.439	0.469	0.483	0.32	0.424	0.426	0.599	0.422	0.51	0.525	0.438	0.494	0.369	0.412	0.452	0.442	0.416	0.412	0.408	0.445292	0.43825	0.452333	0.0140833	0.45225	0.458	0.425625	2	0.716901	0.501687	FALSE	1	0.375501	0.547685	FALSE	2	0.329875	0.72327	FALSE	18
S2	S2	FBte0000709	TIR	DNA	3L	23097403	R	0.741	0.693	0.732	0.654	0.768	0.685	0.779	0.747	0.763	0.744	0.747	0.729	0.701	0.76	0.735	0.804	0.718	0.692	0.749	0.817	0.745	0.764	0.692	0.803	0.740083	0.731583	0.748583	0.017	0.724875	0.747875	0.7475	2	0.779271	0.473614	FALSE	1	0.982609	0.334695	FALSE	2	0.420949	0.662721	FALSE	18
DM33463	S-element	FBte0001005	TIR	DNA	3L	23099477	R	0.535	0.599	0.58	0.557	0.613	0.6	0.577	0.554	0.508	0.544	0.597	0.237	0.612	0.607	0.578	0.621	0.578	0.576	0.519	0.603	0.59	0.574	0.529	0.588	0.5615	0.536083	0.586917	0.0508333	0.576875	0.538	0.569625	2	0.699269	0.509955	FALSE	1	3.07465	0.0965341	FALSE	2	2.05318	0.157325	FALSE	18
GYPSY8	gypsy8	FBte0000168	LTR	RNA	3L	23105634	F	0.043	0.032	0.058	0.055	0.024	0.052	0.035	0.042	0.035	0.036	0.027	0.045	0.036	0.031	0.026	0.013	0.035	0.041	0.03	0.043	0.022	0.042	0.015	0.052	0.03625	0.04	0.0325	-0.0075	0.042625	0.031125	0.035	2	1.96073	0.169678	FALSE	1	2.99211	0.100781	FALSE	2	0.0681672	0.934344	FALSE	18
GYPSY8	gypsy8	FBte0000168	LTR	RNA	3L	23105939	R	0.086	0.07	0.066	0.045	0.04	0.068	0.063	0.044	0.04	0.031	0.096	0.082	0.07	0.01	0.062	0.079	0.096	0.043	0.073	0.053	0.013	0.058	0.129	0.045	0.0609167	0.0650833	0.05675	-0.00833333	0.06025	0.05875	0.06375	2	0.0601502	0.941812	FALSE	1	0.723321	0.406228	FALSE	2	0.00610714	0.993914	FALSE	18
DMCR1A	Cr1a	FBte0000140	non-LTR	RNA	3L	23109537	R	0.847	0.794	0.855	0.876	0.766	0.873	0.747	0.811	0.898	0.757	0.701	0.931	0.831	0.802	0.857	0.717	0.864	0.851	0.836	0.693	0.711	0.771	0.817	0.772	0.807417	0.82525	0.789583	-0.0356667	0.821125	0.81175	0.789375	2	0.455533	0.641222	FALSE	1	1.89846	0.185141	FALSE	2	0.0312601	0.969276	FALSE	18
DMCR1A	Cr1a	FBte0000140	non-LTR	RNA	3L	23110841	F	0.263	0.307	0.278	0.273	0.302	0.263	0.202	0.321	0.243	0.296	0.303	0.291	0.252	0.231	0.247	0.326	0.228	0.299	0.282	0.276	0.291	0.235	0.282	0.33	0.275875	0.27825	0.2735	-0.00475	0.276125	0.273625	0.277875	2	0.0269038	0.973494	FALSE	1	0.125858	0.726889	FALSE	2	0.408279	0.670797	FALSE	18
DMRER1DM	R1A1-element	FBte0000118	non-LTR	RNA	3L	23112528	F	0.639	0.655	0.653	0.683	0.748	0.75	0.642	0.657	0.623	0.694	0.635	0.458	0.652	0.759	0.695	0.69	0.684	0.657	0.681	0.669	0.66	0.621	0.612	0.67	0.661958	0.64425	0.679667	0.0354167	0.678375	0.65075	0.65675	2	0.598074	0.560436	FALSE	1	2.78258	0.112597	FALSE	2	2.97339	0.0766	FALSE	18
DMRER1DM	R1A1-element	FBte0000118	non-LTR	RNA	3L	23117955	R	0.506	0.556	0.435	0.461	0.536	0.467	0.596	0.469	0.521	0.536	0.642	0.654	0.541	0.491	0.556	0.45	0.489	0.472	0.456	0.405	0.494	0.592	0.522	0.477	0.5135	0.511083	0.515917	0.00483333	0.50325	0.548875	0.488375	2	2.7107	0.0935273	FALSE	1	0.0427032	0.838605	FALSE	2	3.82279	0.0413372	FALSE	18
ROOA_LTR	rooA	FBte0000765	LTR	RNA	3L	23122997	FR	0.228	0.253	0.288	0.269	0.223	0.26	0.259	0.26	0.253	0.272	0.246	0.28	0.285	0.283	0.318	0.332	0.274	0.286	0.249	0.271	0.225	0.309	0.283	0.235	0.268375	0.264083	0.272667	0.00858333	0.255	0.283625	0.2665	2	2.68587	0.095331	FALSE	1	0.645473	0.432218	FALSE	2	2.65254	0.097813	FALSE	18
DMTHB1	HB	FBte0000414	TIR	DNA	3L	23124917	F	0.861	0.888	0.788	0.785	0.84	0.828	0.877	0.863	0.662	0.894	0.899	0.309	0.837	0.867	0.853	0.913	0.924	0.806	0.904	0.902	0.814	0.872	0.931	0.883	0.833333	0.801833	0.864833	0.063	0.84125	0.77925	0.8795	2	1.43225	0.264715	FALSE	1	1.45936	0.242665	FALSE	2	1.25261	0.309509	FALSE	18
DMTHB1	HB	FBte0000414	TIR	DNA	3L	23125563	R	0.086	0.108	0.011	0.04	0.084	0.086	0.094	0.052	0.065	0.028	0.049	0	0.148	0.069	0.052	0.073	0.084	0.04	0.028	0.072	0.043	0.114	0.081	0.098	0.066875	0.0509167	0.0828333	0.0319167	0.070125	0.0605	0.07	2	0.495487	0.617344	FALSE	1	5.88809	0.0259704	FALSE	2	0.633463	0.542177	FALSE	18
1360	1360	FBte0000559	TIR	DNA	3L	23142602	R	0.744	0.78	0.726	0.814	0.789	0.72	0.74	0.643	0.734	0.669	0.552	0.65	0.732	0.759	0.724	0.75	0.764	0.791	0.736	0.753	0.719	0.695	0.703	0.822	0.729542	0.726083	0.733	0.00691667	0.7445	0.69625	0.747875	2	2.60531	0.101455	FALSE	1	0.0814606	0.778586	FALSE	2	3.93601	0.0381927	FALSE	18
DM33463	S-element	FBte0001005	TIR	DNA	3L	23144913	F	0	0	0	0.061	0.008	0.015	0	0	0	0	0	0	0	0.034	0.025	0	0	0.016	0	0	0.01	0	0.081	0.027	0.0115417	0.00641667	0.0166667	0.01025	0.0105	0.007375	0.01675	2	0.45395	0.642189	FALSE	1	2.79704	0.11173	FALSE	2	0.954855	0.403523	FALSE	18
DMPOGOR11	pogo	FBte0000568	TIR	DNA	3L	23174061	FR	0.107	0.235	0.048	0.045	0.098	0	0	0	0.022	0.004	0	0	0	0	0	0	0	0	0.02	0.015	0	0	0	0	0.02475	0.0413333	0.00816667	-0.0331667	0.066625	0.00325	0.004375	2	8.36455	0.00269905	FALSE	1	9.35147	0.00677293	FALSE	2	2.35348	0.123601	FALSE	18
1360	1360	FBte0000559	TIR	DNA	3L	23181607	FR	0.755	0.78	0.755	0.522	0.797	0.783	0.689	0.742	0.693	0.75	0.306	0.249	0.77	0.712	0.775	0.763	0.737	0.306	0.752	0.762	0.722	0.72	0.756	0.764	0.681667	0.613917	0.749417	0.1355	0.727875	0.62725	0.689875	2	0.936909	0.410129	FALSE	1	4.92988	0.0394736	FALSE	2	1.03794	0.374438	FALSE	18
G6_DM	G6	FBte0000958	non-LTR	RNA	3L	23200929	R	0.929	1	0.762	0.724	0.792	0.656	0.526	0.483	0.4	0.611	0.217	0.25	0.176	0.2	0.389	0.375	0.269	0.25	0.571	0.667	0.85	0.6	0.522	0.632	0.535458	0.554167	0.51675	-0.0374167	0.734	0.32725	0.545125	2	12.5207	0.000391266	FALSE	1	0.733115	0.40313	FALSE	2	4.46359	0.0266523	FALSE	18
DMCR1A	Cr1a	FBte0000140	non-LTR	RNA	3L	23208111	F	0.58	0.569	0.461	0.546	0.56	0.57	0.536	0.536	0.482	0.449	0.479	0.544	0.577	0.557	0.582	0.562	0.527	0.5	0.474	0.477	0.59	0.589	0.438	0.545	0.530417	0.507333	0.5535	0.0461667	0.54475	0.529	0.5175	2	0.839351	0.448213	FALSE	1	7.20321	0.0151616	FALSE	2	1.36322	0.281015	FALSE	18
DMCR1A	Cr1a	FBte0000140	non-LTR	RNA	3L	23209223	R	0.822	0.837	0.879	0.834	0.833	0.818	0.849	0.766	0.878	0.825	0.868	0.985	0.854	0.859	0.808	0.855	0.797	0.948	0.931	0.816	0.866	0.832	0.809	0.842	0.850458	0.868333	0.832583	-0.03575	0.82975	0.8665	0.855125	2	1.20221	0.323546	FALSE	1	3.45424	0.0795209	FALSE	2	0.192872	0.82627	FALSE	18
HEL	Helena	FBte0000984	non-LTR	RNA	3L	23212711	R	0.601	0.566	0.626	0.558	0.612	0.558	0.628	0.596	0.523	0.533	0.45	0.558	0.553	0.571	0.576	0.528	0.564	0.573	0.527	0.541	0.639	0.55	0.509	0.549	0.562042	0.551667	0.572417	0.02075	0.593125	0.5365	0.5565	2	4.9511	0.0193512	FALSE	1	1.9419	0.180432	FALSE	2	0.447916	0.64589	FALSE	18
DMRTMGD1	mdg1	FBte0000015	LTR	RNA	3L	23214646	F	0.181	0.161	0.159	0.223	0.185	0.114	0.109	0.183	0.162	0.188	0.129	0.103	0.189	0.114	0.277	0.116	0.161	0.17	0.138	0.171	0.127	0.03	0.234	0.181	0.158542	0.162167	0.154917	-0.00725	0.164375	0.15975	0.1515	2	0.187887	0.830313	FALSE	1	0.283845	0.600708	FALSE	2	0.638193	0.539787	FALSE	18
1360	1360	FBte0000559	TIR	DNA	3L	23215638	F	0.093	0.064	0.066	0.05	0.072	0.088	0.006	0.045	0.041	0.007	0.068	0.009	0.092	0.093	0.126	0.037	0	0	0	0.039	0.054	0.169	0.062	0.106	0.0577917	0.0364167	0.0791667	0.04275	0.0605	0.059125	0.05375	2	1.15338	0.33782	FALSE	1	11.6445	0.00310497	FALSE	2	6.95532	0.00578139	FALSE	18
DMW1DOC	Doc	FBte0000341	non-LTR	RNA	3L	23218185	FR	0	0	0	0.009	0.002	0.016	0	0.06	0.046	0.026	0.047	0.003	0.025	0	0	0	0	0.025	0.008	0.018	0	0	0	0	0.011875	0.0151667	0.00858333	-0.00658333	0.010875	0.018375	0.006375	2	1.15417	0.337584	FALSE	1	2.44243	0.135503	FALSE	2	4.73212	0.0223123	FALSE	18
ROXELEMENT	X-element	FBte0001160	non-LTR	RNA	3L	23219794	F	0.298	0.205	0.369	0.29	0.469	0.385	0.397	0.335	0.244	0.145	0.297	0.157	0.271	0.311	0.319	0.308	0.325	0.277	0.295	0.284	0.294	0.452	0.33	0.354	0.308792	0.2655	0.352083	0.0865833	0.3435	0.2565	0.326375	2	5.62435	0.0126617	FALSE	1	14.6232	0.00124303	FALSE	2	0.369629	0.696115	FALSE	18
ROXELEMENT	X-element	FBte0001160	non-LTR	RNA	3L	23224324	R	0.413	0.422	0.32	0.425	0.498	0.364	0.432	0.446	0.372	0.395	0.386	0.078	0.453	0.38	0.434	0.428	0.407	0.451	0.367	0.43	0.409	0.46	0.359	0.476	0.400208	0.372167	0.42825	0.0560833	0.415	0.36575	0.419875	2	1.26148	0.307108	FALSE	1	2.97035	0.101937	FALSE	2	1.05067	0.370191	FALSE	18
PPI251	P-element	FBte0000037	TIR	DNA	3L	23225679	R	0	0	0	0	0.012	0.02	0.168	0.006	0.041	0.007	0.212	0.007	0.039	0	0.134	0.034	0.129	0.036	0.012	0.051	0.008	0	0.05	0.024	0.04125	0.04125	0.04125	0	0.02575	0.05925	0.03875	2	1.40839	0.270228	FALSE	1	0.133194	0.719396	FALSE	2	2.65092	0.0979358	FALSE	18
INE1	INE-1	FBte0000312	TIR	DNA	3L	23226629	R	0.771	0.622	0.685	0.795	0.743	0.698	0.753	0.698	0.71	0.582	0.638	0.64	0.696	0.762	0.828	0.683	0.765	0.416	0.496	0.62	0.625	0.611	0.618	0.789	0.676833	0.645	0.708667	0.0636667	0.720625	0.692375	0.6175	2	2.85591	0.0837081	FALSE	1	3.11368	0.0945993	FALSE	2	0.741092	0.490585	FALSE	18
DMW1DOC	Doc	FBte0000341	non-LTR	RNA	3L	23230433	FR	0	0	0	0	0.007	0.013	0.109	0.003	0.037	0.01	0.126	0.014	0.014	0	0.065	0.021	0.092	0.017	0.006	0.024	0.012	0	0.032	0.022	0.026	0.0271667	0.0248333	-0.00233333	0.0165	0.035875	0.025625	2	1.74055	0.203678	FALSE	1	0.0452086	0.83401	FALSE	2	2.99138	0.0755719	FALSE	18
S2	S2	FBte0000709	TIR	DNA	3L	23233814	F	0.581	0.522	0.57	0.538	0.575	0.555	0.482	0.563	0.481	0.508	0.556	0.523	0.527	0.55	0.614	0.645	0.578	0.5	0.497	0.483	0.592	0.519	0.578	0.584	0.546708	0.528083	0.565333	0.03725	0.54825	0.5505	0.541375	2	0.116773	0.890455	FALSE	1	5.28837	0.0336523	FALSE	2	2.09212	0.152423	FALSE	18
S2	S2	FBte0000709	TIR	DNA	3L	23234998	R	0.942	0.916	0.923	0.923	0.912	0.926	0.905	0.932	0.949	0.948	0.954	0.762	0.918	0.898	0.926	0.879	0.955	0.931	0.929	0.926	0.95	0.871	0.937	0.951	0.919292	0.9215	0.917083	-0.00441667	0.922375	0.90425	0.93125	2	0.751939	0.485695	FALSE	1	0.233375	0.634856	FALSE	2	0.00206953	0.997933	FALSE	18
Beagle2	HMS-Beagle2	FBte0001399	LTR	RNA	3L	23235581	F	0.859	0.841	0.749	0.712	0.651	0.729	0.588	0.711	0.739	0.747	0.855	0.815	0.615	0.721	0.752	0.721	0.777	0.759	0.851	0.774	0.748	0.542	0.704	0.646	0.733583	0.789833	0.677333	-0.1125	0.73	0.745625	0.725125	2	0.189614	0.82891	FALSE	1	18.238	0.000460146	FALSE	2	0.214867	0.808688	FALSE	18
Beagle2	HMS-Beagle2	FBte0001399	LTR	RNA	3L	23236036	R	0.63	0.707	0.588	0.622	0.622	0.603	0.605	0.597	0.516	0.57	0.535	0.537	0.597	0.625	0.589	0.585	0.573	0.536	0.561	0.588	0.648	0.646	0.577	0.559	0.592333	0.58025	0.604417	0.0241667	0.62175	0.56925	0.586	2	5.56605	0.0131252	FALSE	1	3.23999	0.0886449	FALSE	2	4.42322	0.0273825	FALSE	18
1360	1360	FBte0000559	TIR	DNA	3L	23241852	F	0.64	0.665	0.617	0.683	0.661	0.643	0.657	0.655	0.608	0.677	0.642	0.553	0.626	0.649	0.713	0.637	0.656	0.635	0.611	0.666	0.681	0.7	0.636	0.609	0.646667	0.63775	0.655583	0.0178333	0.652625	0.638125	0.64925	2	0.345275	0.712613	FALSE	1	1.51728	0.233882	FALSE	2	0.456359	0.640718	FALSE	18
1360	1360	FBte0000559	TIR	DNA	3L	23243092	R	0.791	0.81	0.752	0.828	0.863	0.868	0.864	0.822	0.77	0.802	0.794	0.778	0.834	0.832	0.861	0.851	0.836	0.795	0.787	0.831	0.814	0.812	0.838	0.826	0.819125	0.797833	0.840417	0.0425833	0.82475	0.81525	0.817375	2	0.540515	0.591611	FALSE	1	24.8452	9.60109e-05	FALSE	2	3.67138	0.0460011	FALSE	18
McCLINTOCK	McClintock	FBte0000926	LTR	RNA	3L	23256856	FR	0	0	0	0	0.034	0	0	0	0	0.01	0	0	0	0.06	0.018	0	0	0	0	0	0.01	0	0.051	0.055	0.00991667	0.000833333	0.019	0.0181667	0.00425	0.011	0.0145	2	0.782234	0.472324	FALSE	1	6.98082	0.0165621	FALSE	2	0.76394	0.480349	FALSE	18
DMIS297	297	FBte0000675	LTR	RNA	3L	23266042	F	0.168	0.116	0.064	0.116	0.164	0.277	0.321	0.071	0.169	0.059	0.193	0	0	0.323	0.324	0.192	0.296	0.205	0.137	0.085	0.087	0.085	0.191	0.228	0.161292	0.134	0.188583	0.0545833	0.162125	0.1575	0.16425	2	0.29159	0.750537	FALSE	1	0.979984	0.335324	FALSE	2	0.654379	0.531696	FALSE	18
DMIS297	297	FBte0000675	LTR	RNA	3L	23266849	R	1	1	1	1	1	1	1	1	1	1	1	1	1	1	1	1	1	1	1	1	1	1	1	1	1	1	1	0	1	1	1	2	1	0.38742	FALSE	1	1	0.330565	FALSE	2	1	0.38742	FALSE	18
DMCR1A	Cr1a	FBte0000140	non-LTR	RNA	3L	23267072	F	1	0.857	1	1	1	1	1	1	0.947	1	1	1	1	1	1	1	0.958	1	1	1	1	1	1	1	0.990083	0.980167	1	0.0198333	0.982125	0.993375	0.99475	2	0.116938	0.890311	FALSE	1	2.76612	0.113592	FALSE	2	0.116938	0.890311	FALSE	18
DMCR1A	Cr1a	FBte0000140	non-LTR	RNA	3L	23267891	R	0.63	0.558	0.548	0.549	0.668	0.836	0.845	0.75	0.759	0.438	0.643	0.199	0.865	0.574	0.821	0.65	0.909	0.48	0.564	0.775	0.698	0.854	0.533	0.362	0.646167	0.587667	0.704667	0.117	0.673	0.618625	0.646875	2	0.189853	0.828716	FALSE	1	2.79827	0.111656	FALSE	2	1.88073	0.181243	FALSE	18
INE1	INE-1	FBte0000312	TIR	DNA	3L	23269190	F	0.25	0.319	0.244	0.306	0.171	0.271	0.236	0.205	0.444	0.319	0.243	0.621	0.16	0.134	0.281	0.275	0.271	0.228	0.179	0.192	0.383	0.214	0.222	0.243	0.267125	0.301333	0.232917	-0.0684167	0.25025	0.309625	0.2415	2	1.28966	0.299622	FALSE	1	3.95235	0.0622332	FALSE	2	4.11538	0.0337407	FALSE	18
INVADER2	invader2	FBte0001084	LTR	RNA	3L	23271701	F	0.684	0.679	0.628	0.69	0.674	0.631	0.651	0.688	0.586	0.619	0.604	0.695	0.668	0.679	0.685	0.699	0.701	0.633	0.649	0.626	0.595	0.579	0.619	0.66	0.650917	0.6495	0.652333	0.00283333	0.665625	0.654375	0.63275	2	2.10455	0.150895	FALSE	1	0.0448058	0.83474	FALSE	2	4.51751	0.0257106	FALSE	18
QUASIMODO	Quasimodo	FBte0000640	LTR	RNA	3L	23277198	F	0.072	0.041	0	0	0	0	0	0	0	0	0	0	0	0	0	0	0	0	0.02	0.008	0	0	0	0	0.005875	0.01175	0	-0.01175	0.014125	0	0.0035	2	1.72888	0.20568	FALSE	1	5.094	0.0366763	FALSE	2	1.72888	0.20568	FALSE	18
DMCR1A	Cr1a	FBte0000140	non-LTR	RNA	3L	23280717	F	0.567	0.655	0.909	0.619	0.814	0.409	0.326	0.465	0.567	0.774	0.573	1	0.273	0.544	0.12	0.872	0.422	0.777	0.619	0.24	0.593	0.468	0.426	0.461	0.562208	0.6435	0.480917	-0.162583	0.5955	0.590375	0.50075	2	0.543093	0.590174	FALSE	1	3.35034	0.0838005	FALSE	2	0.794918	0.466848	FALSE	18
JUAN	Juan	FBte0000982	non-LTR	RNA	3L	23282828	R	0.02	0.029	0.188	0.195	0.184	0.074	0.11	0.113	0.031	0.009	0	0.011	0.074	0.152	0.082	0	0	0	0.009	0.023	0.042	0	0.021	0.073	0.06	0.0429167	0.0770833	0.0341667	0.114125	0.044875	0.021	2	6.96718	0.00574287	FALSE	1	3.75334	0.0685559	FALSE	2	0.356303	0.705089	FALSE	18
DMCR1A	Cr1a	FBte0000140	non-LTR	RNA	3L	23283648	R	0.424	0.482	0.454	0.45	0.515	0.447	0.443	0.482	0.418	0.486	0.451	0.541	0.462	0.465	0.496	0.497	0.536	0.397	0.424	0.458	0.441	0.481	0.475	0.471	0.4665	0.460083	0.472917	0.0128333	0.462125	0.477	0.460375	2	0.456627	0.640555	FALSE	1	0.68302	0.419369	FALSE	2	0.0595533	0.94237	FALSE	18
JUAN	Juan	FBte0000982	non-LTR	RNA	3L	23289137	F	0	0	0	0	0	0	0	0	0.136	0	0.083	0	0.085	0.07	0.02	0	0	0	0.027	0.034	0	0.105	0.084	0.047	0.0287917	0.0233333	0.03425	0.0109167	0	0.04925	0.037125	2	4.69715	0.0228303	FALSE	1	0.780998	0.388488	FALSE	2	0.633702	0.542056	FALSE	18
ROXELEMENT	X-element	FBte0001160	non-LTR	RNA	3L	23290519	F	0.655	0.655	0.605	0.679	0.659	0.678	0.655	0.684	0.469	0.568	0.658	0.564	0.667	0.617	0.671	0.628	0.661	0.636	0.554	0.641	0.626	0.652	0.665	0.646	0.633042	0.612083	0.654	0.0419167	0.65875	0.60525	0.635125	2	3.34711	0.0580893	FALSE	1	6.11838	0.0235674	FALSE	2	1.30344	0.296036	FALSE	18
ROXELEMENT	X-element	FBte0001160	non-LTR	RNA	3L	23295373	R	0.659	0.642	0.549	0.637	0.672	0.655	0.616	0.679	0.479	0.59	0.657	0.256	0.587	0.641	0.622	0.614	0.631	0.628	0.533	0.615	0.597	0.711	0.635	0.673	0.607417	0.573	0.641833	0.0688333	0.638625	0.55575	0.627875	2	2.48609	0.111335	FALSE	1	4.33678	0.0518352	FALSE	2	0.622897	0.547558	FALSE	18
BS3	BS3	FBte0000420	non-LTR	RNA	3L	23295988	F	0.629	0.56	0.577	0.61	0.624	0.601	0.581	0.633	0.658	0.591	0.568	0.417	0.595	0.65	0.61	0.575	0.594	0.558	0.541	0.587	0.591	0.608	0.619	0.614	0.591292	0.574167	0.608417	0.03425	0.601875	0.583	0.589	2	0.318999	0.730902	FALSE	1	3.07686	0.0964232	FALSE	2	0.246037	0.78448	FALSE	18
GYPSY8	gypsy8	FBte0000168	LTR	RNA	3L	23300769	R	0.445	0.507	0.348	0.535	0.493	0.484	0.539	0.286	0.332	0.491	0.406	0.331	0.427	0.493	0.415	0.483	0.406	0.465	0.328	0.525	0.296	0.335	0.479	0.371	0.425833	0.426583	0.425083	-0.0015	0.454625	0.42225	0.400625	2	0.863741	0.438337	FALSE	1	0.00303365	0.956683	FALSE	2	1.19403	0.325887	FALSE	18
GYPSY8	gypsy8	FBte0000168	LTR	RNA	3L	23301013	F	0.524	0.616	0.5	0.685	0.536	0.718	0.772	0.495	0.598	0.622	0.576	0.532	0.474	0.63	0.543	0.714	0.668	0.508	0.433	0.765	0.64	0.64	0.722	0.661	0.607167	0.585583	0.62875	0.0431667	0.60575	0.586125	0.629625	2	0.380704	0.688753	FALSE	1	1.0821	0.311999	FALSE	2	0.179481	0.837182	FALSE	18
RT1B	Rt1b	FBte0000603	non-LTR	RNA	3L	23304485	R	0.962	0.963	1	0.95	1	0.929	0.926	1	0.893	0.957	1	0.917	1	0.95	0.96	1	0.889	0.955	0.955	0.909	0.923	1	1	0.941	0.957458	0.945833	0.969083	0.02325	0.96625	0.959625	0.9465	2	0.396764	0.678231	FALSE	1	2.61719	0.123101	FALSE	2	0.449863	0.644693	FALSE	18
DME278684	Rt1a	FBte0000457	non-LTR	RNA	3L	23311617	R	0.875	0.643	0.889	1	0.579	0.667	0.632	0.733	0.846	0.761	0.688	0.853	0.692	1	0.751	0.882	0.777	0.75	1	0.889	0.833	0.8	0.733	0.636	0.787875	0.830917	0.744833	-0.0860833	0.75225	0.809125	0.80225	2	0.246926	0.783801	FALSE	1	2.41876	0.137296	FALSE	2	2.36888	0.122102	FALSE	18
1360	1360	FBte0000559	TIR	DNA	3L	23316937	R	0.824	0.747	0.849	0.825	0.658	0.691	0.706	0.762	0.902	0.81	0.815	0.857	0.782	0.725	0.728	0.752	0.801	0.77	0.847	0.799	0.68	0.738	0.722	0.752	0.772583	0.8205	0.724667	-0.0958333	0.75775	0.796375	0.763625	2	2.47691	0.112139	FALSE	1	37.6876	8.48819e-06	FALSE	2	0.27807	0.760438	FALSE	18
INE1	INE-1	FBte0000312	TIR	DNA	3L	23324475	F	0.076	0.086	0.123	0.093	0.122	0.078	0.084	0.086	0.078	0.101	0.119	0.117	0.075	0.106	0.114	0.078	0.044	0.086	0.107	0.094	0.073	0.063	0.16	0.085	0.0936667	0.0936667	0.0936667	0	0.0935	0.0985	0.089	2	0.373017	0.693853	FALSE	1	0.000336531	0.985566	FALSE	2	0.36056	0.702209	FALSE	18
INE1	INE-1	FBte0000312	TIR	DNA	3L	23329267	F	0.019	0.015	0.014	0.032	0.019	0.051	0.03	0.036	0.008	0.029	0.021	0.014	0.016	0.013	0.014	0.013	0.007	0.026	0.006	0.019	0.02	0.009	0.007	0.027	0.019375	0.0175	0.02125	0.00375	0.027	0.016	0.015125	2	3.88544	0.0395629	FALSE	1	0.794154	0.384605	FALSE	2	1.44953	0.260802	FALSE	18
INE1	INE-1	FBte0000312	TIR	DNA	3L	23329774	R	0.091	0.071	0.069	0.101	0.086	0.046	0.097	0.068	0	0.033	0.06	0.115	0.054	0.015	0.066	0.043	0.013	0.041	0.043	0.067	0.034	0.039	0.053	0.136	0.0600417	0.0586667	0.0614167	0.00275	0.078625	0.04825	0.05325	2	2.21489	0.138047	FALSE	1	0.217165	0.646798	FALSE	2	0.3686	0.696804	FALSE	18
INE1	INE-1	FBte0000312	TIR	DNA	3L	23335472	F	0.138	0.194	0.099	0.171	0.215	0.097	0.112	0.097	0.12	0.093	0.043	0	0.13	0.071	0.06	0.029	0.169	0.069	0.096	0.135	0.035	0.118	0	0.094	0.099375	0.110583	0.0881667	-0.0224167	0.140375	0.06825	0.0895	2	3.48379	0.0526094	FALSE	1	0.784515	0.387444	FALSE	2	1.35815	0.282255	FALSE	18
1360	1360	FBte0000559	TIR	DNA	3L	23336395	FR	0.581	0.592	0.494	0.513	0.348	0.437	0.415	0.466	0.699	0.641	0.657	0.494	0.392	0.535	0.421	0.664	0.536	0.825	0.625	0.593	0.485	0.648	0.583	0.526	0.54875	0.604167	0.493333	-0.110833	0.48075	0.562875	0.602625	2	3.69427	0.0452598	FALSE	1	8.7434	0.008439	FALSE	2	0.0914108	0.913064	FALSE	18
G5A	G5A	FBte0000174	non-LTR	RNA	3L	23337598	R	0.011	0.058	0.011	0	0.033	0.036	0.046	0.021	0	0.01	0	0	0.056	0.023	0.053	0.044	0.037	0.034	0.011	0.01	0.075	0.024	0.032	0.028	0.0272083	0.0151667	0.03925	0.0240833	0.027	0.02325	0.031375	2	1.71084	0.208819	FALSE	1	17.9442	0.000496803	FALSE	2	3.05886	0.0718498	FALSE	18
DM_ROO	roo	FBte0000100	LTR	RNA	3L	23343828	R	0.044	0.063	0.026	0.051	0.117	0	0	0	0.021	0.005	0	0	0	0	0	0	0	0	0.03	0.011	0	0	0	0	0.0153333	0.0209167	0.00975	-0.0111667	0.037625	0.00325	0.005125	2	5.20332	0.0164693	FALSE	1	5.68414	0.0283332	FALSE	2	0.394478	0.679718	FALSE	18
DMCR1A	Cr1a	FBte0000140	non-LTR	RNA	3L	23347258	F	0.574	0.605	0.559	0.577	0.628	0.565	0.599	0.58	0.527	0.562	0.562	0.823	0.617	0.521	0.623	0.555	0.574	0.588	0.604	0.597	0.59	0.6	0.581	0.58	0.591292	0.596	0.586583	-0.00941667	0.585875	0.59875	0.58925	2	0.131504	0.877611	FALSE	1	0.178004	0.67809	FALSE	2	0.434222	0.654377	FALSE	18
DMCR1A	Cr1a	FBte0000140	non-LTR	RNA	3L	23347713	R	0.747	0.759	0.779	0.795	0.762	0.735	0.803	0.769	0.783	0.704	0.804	0.819	0.757	0.777	0.791	0.716	0.746	0.724	0.779	0.74	0.793	0.839	0.728	0.733	0.765917	0.764917	0.766917	0.002	0.768625	0.768875	0.76025	2	0.12549	0.882829	FALSE	1	0.0200087	0.889084	FALSE	2	0.768128	0.478498	FALSE	18
GYPSY2	gypsy2	FBte0001040	LTR	RNA	3L	23354634	F	0.612	0.549	0.452	0.61	0.556	0.586	0.567	0.579	0.513	0.553	0.604	0.785	0.611	0.546	0.587	0.555	0.573	0.556	0.574	0.528	0.576	0.649	0.601	0.548	0.577917	0.57575	0.580083	0.00433333	0.563875	0.59425	0.575625	2	0.506583	0.610889	FALSE	1	0.0128151	0.911122	FALSE	2	0.800761	0.464349	FALSE	18
DM33463	S-element	FBte0001005	TIR	DNA	3L	23370026	F	1	1	1	1	1	1	1	1	1	1	1	1	1	0.98	1	1	1	1	1	1	1	1	1	1	0.999167	1	0.998333	-0.00166667	1	0.9975	1	2	1	0.38742	FALSE	1	1	0.330565	FALSE	2	1	0.38742	FALSE	18
DM33463	S-element	FBte0001005	TIR	DNA	3L	23371652	R	0.946	0.927	0.901	0.933	0.91	0.918	0.915	0.92	0.912	0.896	0.897	0.801	0.93	0.942	0.94	0.944	0.941	0.911	0.903	0.917	0.9	0.893	0.912	0.945	0.91475	0.907083	0.922417	0.0153333	0.92125	0.90775	0.91525	2	0.43006	0.65698	FALSE	1	2.30523	0.146308	FALSE	2	6.11021	0.00943512	FALSE	18
DOC3	Doc3-element	FBte0001140	non-LTR	RNA	3L	23382630	F	0.66	0.715	0.608	0.65	0.716	0.663	0.684	0.675	0.622	0.695	0.65	0.796	0.711	0.6	0.692	0.696	0.716	0.592	0.53	0.704	0.725	0.621	0.693	0.688	0.670917	0.6615	0.680333	0.0188333	0.671375	0.68275	0.658625	2	0.338443	0.717319	FALSE	1	0.532438	0.474973	FALSE	2	0.588068	0.565721	FALSE	18
INE1	INE-1	FBte0000312	TIR	DNA	3L	23393206	F	0.021	0.02	0.006	0.016	0.012	0.019	0.009	0.004	0	0.01	0.004	0	0	0.005	0.005	0.02	0.004	0.004	0.01	0.051	0.02	0.038	0.019	0.017	0.0130833	0.0121667	0.014	0.00183333	0.013375	0.0055	0.020375	2	5.15235	0.0170108	FALSE	1	0.593828	0.450939	FALSE	2	0.845673	0.44563	FALSE	18
STALKER4	Stalker4	FBte0000151	LTR	RNA	3L	23398288	R	0.617	0.691	0.733	0.908	0.763	0.656	0.703	0.648	0.888	0.608	0.801	1	0.769	0.735	0.759	0.756	0.752	0.845	0.854	0.748	0.705	0.879	0.667	0.712	0.758208	0.787083	0.729333	-0.05775	0.714875	0.7895	0.77025	2	1.21113	0.321009	FALSE	1	2.37946	0.140338	FALSE	2	0.227814	0.798533	FALSE	18
DMCR1A	Cr1a	FBte0000140	non-LTR	RNA	3L	23402567	F	0.196	0.134	0.195	0.106	0.235	0.093	0.09	0.169	0.123	0.175	0.07	0.148	0.187	0.155	0.126	0.079	0.172	0.089	0.118	0.221	0.199	0.197	0.118	0.211	0.15025	0.145583	0.154917	0.00933333	0.15225	0.132875	0.165625	2	0.771397	0.47706	FALSE	1	0.165517	0.688924	FALSE	2	0.373451	0.693565	FALSE	18
DIVER2	diver2	FBte0001178	LTR	RNA	3L	23408211	R	1	1	1	1	1	1	1	1	1	1	1	1	1	1	1	1	0.933	1	1	1	1	1	1	1	0.997208	0.994417	1	0.00558333	1	1	0.991625	2	1	0.38742	FALSE	1	1	0.330565	FALSE	2	1	0.38742	FALSE	18
DIVER2	diver2	FBte0001178	LTR	RNA	3L	23408449	F	1	1	1	0.956	0.933	1	1	0.882	1	1	1	1	1	1	0.941	1	1	1	1	0.833	1	1	0.923	1	0.977833	0.982417	0.97325	-0.00916667	0.971375	0.992625	0.9695	2	0.567792	0.576603	FALSE	1	0.522419	0.479099	FALSE	2	0.473336	0.630458	FALSE	18
1360	1360	FBte0000559	TIR	DNA	3L	23411175	FR	0.968	0.938	0.967	0.979	0.947	0.963	1	0.972	0.909	0.878	0.945	1	0.985	0.934	0.941	0.941	0.965	0.95	0.975	0.932	0.971	0.891	0.95	0.922	0.950958	0.9505	0.951417	0.000916667	0.96675	0.941625	0.9445	2	1.10724	0.351956	FALSE	1	0.000792554	0.97785	FALSE	2	0.465453	0.635199	FALSE	18
QUASIMODO	Quasimodo	FBte0000640	LTR	RNA	3L	23418084	R	0.964	0.919	0.967	0.925	0.926	0.927	0.983	0.923	0.964	1	0.974	0.925	0.957	0.991	0.913	0.978	0.98	0.976	0.983	0.979	1	0.893	1	1	0.960292	0.963	0.957583	-0.00541667	0.94175	0.96275	0.976375	2	3.22543	0.0635048	FALSE	1	0.040955	0.841895	FALSE	2	0.456828	0.640432	FALSE	18
INVADER	invader1	FBte0000357	LTR	RNA	3L	23421001	F	0.731	0.685	0.686	0.768	0.73	0.727	0.668	0.68	0.641	0.722	0.726	0.902	0.766	0.69	0.763	0.691	0.689	0.737	0.716	0.807	0.646	0.776	0.66	0.748	0.723125	0.734167	0.712083	-0.0220833	0.709375	0.737625	0.722375	2	0.475405	0.62922	FALSE	1	0.821867	0.376612	FALSE	2	0.0237085	0.976601	FALSE	18
INE1	INE-1	FBte0000312	TIR	DNA	3L	23428509	F	0.069	0.068	0.054	0.161	0.17	0.141	0.125	0.135	0.059	0.122	0.133	0.079	0.117	0.132	0.114	0.176	0.185	0.079	0.122	0.062	0.175	0.06	0.096	0.088	0.113417	0.0994167	0.127417	0.028	0.115375	0.1165	0.108375	2	0.122058	0.885823	FALSE	1	3.09858	0.0953425	FALSE	2	1.29301	0.298746	FALSE	18
DOC5	Porto1	FBte0000791	non-LTR	RNA	3L	23433862	R	0.565	0.61	0.596	0.649	0.581	0.643	0.611	0.58	0.567	0.559	0.604	0.6	0.578	0.572	0.643	0.574	0.607	0.558	0.539	0.505	0.613	0.629	0.553	0.609	0.589375	0.579917	0.598833	0.0189167	0.604375	0.587125	0.576625	2	1.3944	0.273519	FALSE	1	1.90219	0.184731	FALSE	2	1.22756	0.316399	FALSE	18
BS3	BS3	FBte0000420	non-LTR	RNA	3L	23434687	F	0.6	0.608	0.614	0.564	0.593	0.591	0.638	0.666	0.594	0.629	0.599	0.593	0.648	0.668	0.661	0.591	0.593	0.644	0.577	0.572	0.626	0.548	0.652	0.601	0.61125	0.598917	0.623583	0.0246667	0.60925	0.622875	0.601625	2	0.868448	0.436458	FALSE	1	3.47703	0.0786166	FALSE	2	0.376534	0.691515	FALSE	18
DMZAM	ZAM	FBte0000217	LTR	RNA	3L	23436584	F	0.129	0.07	0.135	0.158	0.086	0.134	0.123	0.169	0.108	0.122	0.094	0.073	0.068	0.089	0.111	0.151	0.136	0.098	0.09	0.114	0.161	0.101	0.127	0.112	0.114958	0.110583	0.119333	0.00875	0.1255	0.102	0.117375	2	1.24788	0.310796	FALSE	1	0.471236	0.501167	FALSE	2	0.0792476	0.924132	FALSE	18
Beagle2	HMS-Beagle2	FBte0001399	LTR	RNA	3L	23437545	F	0.663	0.67	0.62	0.674	0.716	0.628	0.678	0.637	0.6	0.574	0.659	0.716	0.716	0.653	0.697	0.671	0.634	0.578	0.611	0.67	0.713	0.648	0.719	0.686	0.659625	0.639083	0.680167	0.0410833	0.66075	0.66075	0.657375	2	0.0173885	0.982778	FALSE	1	6.3013	0.021838	FALSE	2	1.14991	0.338862	FALSE	18
DMBLPP	flea	FBte0000660	LTR	RNA	3L	23445234	F	0	0.02	0	0.01	0	0.016	0.02	0.019	0.019	0.037	0.022	0	0	0	0	0.018	0.027	0.041	0.027	0.046	0.031	0.086	0.026	0.058	0.0217917	0.02075	0.0228333	0.00208333	0.010625	0.012	0.04275	2	9.59483	0.00145765	FALSE	1	0.02562	0.874614	FALSE	2	2.35335	0.123614	FALSE	18
F	F-element	FBte0000005	non-LTR	RNA	3L	23446176	R	0	0	0	0	0.01	0.265	0.078	0.161	0	0	0	0	0.217	0.082	0	0	0	0	0	0	0	0.049	0	0	0.0359167	0	0.0718333	0.0718333	0.06425	0.037375	0.006125	2	2.23161	0.136208	FALSE	1	13.0813	0.00197207	FALSE	2	2.23161	0.136208	FALSE	18
Beagle2	HMS-Beagle2	FBte0001399	LTR	RNA	3L	23446811	F	0	0.078	0.039	0.013	0	0.021	0.012	0.047	0.029	0.119	0.011	0	0	0	0	0.089	0.084	0.116	0.01	0.054	0.175	0.146	0.013	0.125	0.0492083	0.0460833	0.0523333	0.00625	0.02625	0.031	0.090375	2	4.11676	0.0337089	FALSE	1	0.0391086	0.84545	FALSE	2	0.82858	0.452653	FALSE	18
ROOA_LTR	rooA	FBte0000765	LTR	RNA	3L	23453466	F	0.56	0.6	0.501	0.608	0.634	0.606	0.641	0.56	0.525	0.578	0.62	0.378	0.56	0.561	0.597	0.585	0.547	0.588	0.57	0.599	0.618	0.57	0.6	0.631	0.576542	0.556167	0.596917	0.04075	0.58875	0.5505	0.590375	2	1.49279	0.251284	FALSE	1	3.64862	0.0721814	FALSE	2	0.0856208	0.918314	FALSE	18
ROOA_LTR	rooA	FBte0000765	LTR	RNA	3L	23453974	R	0.507	0.435	0.41	0.479	0.577	0.587	0.518	0.75	0.563	0.519	0.511	0.417	0.556	0.481	0.486	0.632	0.547	0.646	0.522	0.489	0.365	0.671	0.589	0.59	0.535292	0.50375	0.566833	0.0630833	0.532875	0.520625	0.552375	2	0.282364	0.757278	FALSE	1	3.36086	0.0833549	FALSE	2	1.68848	0.212783	FALSE	18
1360	1360	FBte0000559	TIR	DNA	3L	23456316	R	0.015	0	0.005	0.025	0.024	0.004	0.005	0	0.011	0.004	0	0	0.009	0.01	0.009	0.004	0	0.011	0.005	0.012	0.006	0.012	0	0.013	0.00766667	0.00733333	0.008	0.000666667	0.00975	0.005875	0.007375	2	0.158241	0.854818	FALSE	1	0.27926	0.603642	FALSE	2	0.702053	0.508639	FALSE	18
DM_ROO	roo	FBte0000100	LTR	RNA	3L	23457382	FR	0.302	0.346	0.11	0.103	0.112	0.076	0.183	0.028	0.012	0.104	0.032	0.046	0	0.158	0.09	0.113	0.02	0	0.022	0.029	0.195	0.063	0.195	0.158	0.104042	0.0938333	0.11425	0.0204167	0.1575	0.069375	0.08525	2	3.47403	0.0529811	FALSE	1	1.26369	0.275722	FALSE	2	6.11835	0.0093895	FALSE	18
STALKER2	Stalker2	FBte0000472	LTR	RNA	3L	23458355	FR	0	0	0	0	0.014	0.009	0.252	0.03	0.067	0.048	0.224	0	0.049	0	0.111	0.052	0.134	0.051	0.024	0.036	0.033	0	0.05	0.036	0.0508333	0.0486667	0.053	0.00433333	0.038125	0.068875	0.0455	2	1.22005	0.318497	FALSE	1	0.299386	0.590988	FALSE	2	2.91667	0.0799447	FALSE	18
GYPSY8	gypsy8	FBte0000168	LTR	RNA	3L	23459817	R	0.364	0.403	0.4	0.442	0.339	0.393	0.481	0.508	0.402	0.382	0.358	0.297	0.493	0.362	0.448	0.374	0.489	0.401	0.372	0.39	0.332	0.382	0.471	0.468	0.406292	0.391667	0.420917	0.02925	0.41625	0.3895	0.413125	2	0.511494	0.608057	FALSE	1	1.48585	0.238595	FALSE	2	0.530796	0.597063	FALSE	18
DMCR1A	Cr1a	FBte0000140	non-LTR	RNA	3L	23467465	R	1	1	0.958	1	0.929	1	0.95	0.962	1	1	1	1	0.952	0.947	0.958	1	0.963	1	1	0.944	0.963	0.967	0.964	1	0.977375	0.98875	0.966	-0.02275	0.974875	0.982125	0.975125	2	0.368848	0.696638	FALSE	1	6.60687	0.0192603	FALSE	2	0.865514	0.437628	FALSE	18
DMCR1A	Cr1a	FBte0000140	non-LTR	RNA	3L	23484849	R	0.993	0.985	0.982	0.995	0.993	0.996	0.992	0.997	0.979	0.977	0.973	0.986	1	0.987	0.995	0.985	0.997	0.988	0.99	0.991	0.995	0.997	1	0.99	0.990125	0.986333	0.993917	0.00758333	0.991625	0.98525	0.9935	2	2.47832	0.112015	FALSE	1	9.82507	0.0057298	FALSE	2	0.758944	0.482566	FALSE	18
1360	1360	FBte0000559	TIR	DNA	3L	23485693	R	0.197	0.17	0.135	0.113	0.203	0.207	0.199	0.18	0.15	0.153	0.166	0.128	0.17	0.171	0.252	0.126	0.258	0.123	0.16	0.172	0.085	0.128	0.152	0.163	0.165042	0.160417	0.169667	0.00925	0.1755	0.1645	0.155125	2	0.64773	0.535003	FALSE	1	0.2986	0.591471	FALSE	2	3.18749	0.0653062	FALSE	18
INE1	INE-1	FBte0000312	TIR	DNA	3L	23487355	F	0.39	0.389	0.51	0.567	0.344	0.26	0.194	0.384	0.569	0.457	0.501	0.719	0.321	0.341	0.354	0.494	0.411	0.577	0.536	0.487	0.411	0.311	0.353	0.465	0.431042	0.509417	0.352667	-0.15675	0.37975	0.4695	0.443875	2	2.40235	0.118914	FALSE	1	19.8428	0.000306243	FALSE	2	0.344248	0.713319	FALSE	18
INE1	INE-1	FBte0000312	TIR	DNA	3L	23487780	R	0.541	0.586	0.615	0.623	0.486	0.56	0.543	0.563	0.709	0.688	0.529	0.473	0.321	0.417	0.331	0.653	0.394	0.368	0.712	0.539	0.509	0.505	0.583	0.523	0.532125	0.56475	0.4995	-0.06525	0.564625	0.515125	0.516625	2	0.541951	0.59081	FALSE	1	2.34316	0.143219	FALSE	2	1.73805	0.204105	FALSE	18
1360	1360	FBte0000559	TIR	DNA	3L	23488208	F	0.886	0.906	0.869	0.936	0.762	0.788	0.735	0.861	0.921	0.955	0.8	0.921	0.898	0.962	0.858	0.876	0.728	0.833	0.961	0.884	0.955	0.805	0.844	0.856	0.866667	0.883333	0.85	-0.0333333	0.842875	0.898875	0.85825	2	1.5536	0.238548	FALSE	1	1.54394	0.229977	FALSE	2	1.79448	0.194701	FALSE	18
DMIS176	17.6	FBte0000109	LTR	RNA	3L	23491961	FR	0	0.005	0.014	0.091	0.084	0.109	0.119	0.026	0.004	0.027	0.017	0	0.013	0.047	0.041	0.041	0	0.02	0.037	0.049	0.024	0.086	0.058	0.08	0.0413333	0.022	0.0606667	0.0386667	0.056	0.02375	0.04425	2	1.34483	0.285542	FALSE	1	11.4394	0.00331971	FALSE	2	0.334245	0.720228	FALSE	18
GYPSY12	gypsy12	FBte0001136	LTR	RNA	3L	23493629	F	0.185	0.336	0.279	0.182	0.182	0.204	0.171	0.173	0.27	0.185	0.289	0.628	0.253	0.248	0.222	0.205	0.222	0.284	0.223	0.211	0.298	0.213	0.237	0.215	0.246458	0.2745	0.218417	-0.0560833	0.214	0.2875	0.237875	2	1.52763	0.243897	FALSE	1	2.48524	0.132331	FALSE	2	0.859417	0.44007	FALSE	18
1360	1360	FBte0000559	TIR	DNA	3L	23494730	F	0.889	0.863	0.864	0.797	0.904	0.839	0.878	0.877	0.874	0.883	0.838	0.898	0.865	0.804	0.895	0.808	0.919	0.822	0.715	0.873	0.87	0.899	0.822	0.835	0.855458	0.852917	0.858	0.00508333	0.863875	0.858125	0.844375	2	0.272306	0.764703	FALSE	1	0.0337035	0.856391	FALSE	2	0.75585	0.483946	FALSE	18
STALKER4	Stalker4	FBte0000151	LTR	RNA	3L	23496671	F	0.625	0.67	0.672	0.672	0.772	0.703	0.685	0.665	0.698	0.694	0.67	0.703	0.601	0.718	0.704	0.706	0.689	0.623	0.699	0.732	0.678	0.686	0.688	0.654	0.683625	0.678917	0.688333	0.00941667	0.683	0.68675	0.681125	2	0.0482471	0.953021	FALSE	1	0.413643	0.528235	FALSE	2	1.5391	0.241519	FALSE	18
Beagle	HMS-Beagle	FBte0000726	LTR	RNA	3L	23504549	R	0.9	0.8	1	1	0.889	1	1	1	0.875	0.917	1	0.889	1	1	1	1	0.9	1	1	0.769	1	1	0.818	1	0.948208	0.920833	0.975583	0.05475	0.948625	0.960125	0.935875	2	0.0617902	0.940279	FALSE	1	3.73175	0.0692855	FALSE	2	0.380776	0.688705	FALSE	18
DME010298	GATE	FBte0000359	LTR	RNA	3L	23523355	R	1	1	1	1	0.9	0.973	0.757	0.999	0.792	0.956	0.625	0.968	0.906	0.857	0.727	1	0.844	0.93	0.92	0.949	0.974	0.935	0.935	0.922	0.911208	0.915333	0.907083	-0.00825	0.953625	0.853875	0.926125	2	3.70623	0.0448778	FALSE	1	0.449686	0.510997	FALSE	2	2.63124	0.0994374	FALSE	18
GYPSY10	gypsy10	FBte0000351	LTR	RNA	3L	23524156	R	0.823	0.872	0.994	0.992	0.977	0.998	0.989	0.987	0.979	0.985	0.984	1	0.967	0.989	0.964	1	0.998	0.952	0.877	0.87	0.981	1	0.968	0.991	0.964042	0.943833	0.98425	0.0404167	0.954	0.9835	0.954625	2	0.878716	0.432393	FALSE	1	3.54257	0.0760826	FALSE	2	1.3628	0.281118	FALSE	18
GYPSY10	gypsy10	FBte0000351	LTR	RNA	3L	23524394	F	0.973	0.983	0.993	0.985	0.933	0.95	0.953	0.913	0.98	0.943	0.956	1	0.987	0.964	0.961	0.951	0.997	0.951	0.969	0.968	0.983	1	0.881	0.993	0.965292	0.974833	0.95575	-0.0190833	0.960375	0.96775	0.96775	2	0.404318	0.673344	FALSE	1	1.8256	0.193388	FALSE	2	1.42618	0.266107	FALSE	18
1360	1360	FBte0000559	TIR	DNA	3L	23526992	R	1	0.875	1	1	1	1	1	1	1	1	1	1	1	1	1	1	1	0.75	1	1	1	1	1	1	0.984375	0.96875	1	0.03125	0.984375	1	0.96875	2	0.532513	0.596095	FALSE	1	1.93497	0.181173	FALSE	2	0.532513	0.596095	FALSE	18
1360	1360	FBte0000559	TIR	DNA	3L	23527288	F	1	0.875	1	1	1	1	1	1	1	1	1	1	1	1	1	1	1	1	1	1	1	1	1	1	0.994792	0.989583	1	0.0104167	0.984375	1	1	2	1	0.38742	FALSE	1	1	0.330565	FALSE	2	1	0.38742	FALSE	18
DMCR1A	Cr1a	FBte0000140	non-LTR	RNA	3L	23529839	F	0.551	0.642	0.628	0.555	0.717	0.623	0.563	0.7	0.515	0.546	0.58	0.212	0.593	0.607	0.635	0.653	0.629	0.514	0.574	0.628	0.563	0.64	0.62	0.633	0.588375	0.547833	0.628917	0.0810833	0.622375	0.542625	0.600125	2	1.97941	0.167098	FALSE	1	5.64862	0.0287693	FALSE	2	1.36143	0.281451	FALSE	18
DME487856	Max-element	FBte0000304	LTR	RNA	3L	23534124	R	0.429	0.091	0.445	0.077	0.25	0	0.363	0.143	0.25	0.111	0.375	0.091	0.333	0.375	0.143	0.5	0.294	0.091	0.3	0	0.357	0.167	0.077	0.273	0.230625	0.212833	0.248417	0.0355833	0.22475	0.27225	0.194875	2	0.586872	0.566357	FALSE	1	0.283366	0.601014	FALSE	2	0.870697	0.435564	FALSE	18
DME487856	Max-element	FBte0000304	LTR	RNA	3L	23534362	F	1	1	1	1	1	1	1	1	1	1	1	1	1	1	1	1	1	1	1	1	1	1	1	1	1	1	1	0	1	1	1	2	1	0.38742	FALSE	1	1	0.330565	FALSE	2	1	0.38742	FALSE	18
DMCR1A	Cr1a	FBte0000140	non-LTR	RNA	3L	23537574	F	0.23	0.192	0.189	0.192	0.213	0.199	0.185	0.181	0.172	0.21	0.174	0.259	0.204	0.199	0.197	0.185	0.203	0.163	0.169	0.235	0.183	0.198	0.189	0.244	0.198542	0.199	0.198083	-0.000916667	0.197625	0.2	0.198	2	0.0166791	0.983474	FALSE	1	0.00160854	0.96845	FALSE	2	0.305683	0.740369	FALSE	18
INVADER	invader1	FBte0000357	LTR	RNA	3L	23553847	R	0.746	0.79	0.898	0.849	0.77	0.738	0.804	0.859	0.843	0.847	0.877	1	0.759	0.79	0.76	0.869	0.794	0.833	0.847	0.909	0.827	0.886	0.784	0.806	0.828542	0.85275	0.804333	-0.0484167	0.80675	0.843125	0.83575	2	0.962363	0.400794	FALSE	1	3.7015	0.0703235	FALSE	2	1.2915	0.299139	FALSE	18
DMLINEJA	jockey	FBte0000088	non-LTR	RNA	3L	23557335	R	0.757	1	0.891	0.979	0.915	0.599	1	0.714	0.717	0.856	0.828	0.575	0.902	0.574	0	0.853	0.955	0.848	0.71	0.827	0.956	0.922	0.792	0.955	0.796875	0.828583	0.765167	-0.0634167	0.856875	0.663125	0.870625	2	2.76639	0.0896177	FALSE	1	0.494247	0.491033	FALSE	2	0.676288	0.520959	FALSE	18
TC1-2	Tc1-2	FBte0000838	TIR	DNA	3L	23557573	F	0.991	1	0.996	0.999	0.996	0.993	1	0.983	0.988	0.997	0.996	0.956	0.996	0.978	0.989	0.991	0.996	0.992	0.985	0.988	0.995	0.997	0.991	0.998	0.991292	0.990333	0.99225	0.00191667	0.99475	0.986375	0.99275	2	2.26763	0.13234	FALSE	1	0.0717709	0.791821	FALSE	2	0.668079	0.524954	FALSE	18
TC1-2	Tc1-2	FBte0000838	TIR	DNA	3L	23559070	R	0.914	0.911	0.924	0.882	0.938	0.923	0.925	0.936	0.894	0.935	0.919	0.739	0.939	0.923	0.906	0.921	0.928	0.858	0.858	0.899	0.928	0.923	0.903	0.926	0.906333	0.888417	0.92425	0.0358333	0.919125	0.897	0.902875	2	0.639368	0.539195	FALSE	1	5.40081	0.0320333	FALSE	2	0.133649	0.875757	FALSE	18
DMMDG3	mdg3	FBte0000010	LTR	RNA	3L	23560312	F	0.661	0.728	0.738	0.725	0.586	0.769	0.587	0.612	0.789	0.826	0.737	0.817	0.729	0.691	0.78	0.73	0.791	0.826	0.775	0.897	0.799	0.779	0.581	0.643	0.733167	0.775833	0.6905	-0.0853333	0.67575	0.762375	0.761375	2	4.62247	0.0239817	FALSE	1	10.1296	0.00515476	FALSE	2	0.567771	0.576614	FALSE	18
1360	1360	FBte0000559	TIR	DNA	3L	23568721	F	0	0	0	0	0	0	0	0	0.009	0	0.026	0	0.024	0.03	0.012	0	0	0	0.005	0.004	0	0.012	0.008	0.016	0.00608333	0.00366667	0.0085	0.00483333	0	0.012625	0.005625	2	5.52088	0.0134972	FALSE	1	2.05836	0.16852	FALSE	2	0.51562	0.605688	FALSE	18
MARINER2	mariner2	FBte0001033	TIR	DNA	3L	23570509	F	0.534	0.517	0.495	0.456	0.493	0.567	0.538	0.53	0.437	0.497	0.551	0.46	0.622	0.532	0.593	0.551	0.574	0.474	0.488	0.482	0.506	0.562	0.5	0.495	0.518917	0.497083	0.54075	0.0436667	0.51625	0.530375	0.510125	2	0.559835	0.580937	FALSE	1	7.34829	0.0143201	FALSE	2	2.05824	0.156678	FALSE	18
MARINER2	mariner2	FBte0001033	TIR	DNA	3L	23571116	R	0.628	0.632	0.725	0.613	0.579	0.71	0.621	0.658	0.648	0.651	0.599	0.787	0.654	0.608	0.717	0.663	0.611	0.687	0.739	0.754	0.616	0.709	0.558	0.678	0.660208	0.672833	0.647583	-0.02525	0.64575	0.665875	0.669	2	0.344757	0.712968	FALSE	1	1.03999	0.321336	FALSE	2	0.399378	0.676535	FALSE	18
DME9736	Idefix	FBte0000104	LTR	RNA	3L	23579375	R	0.594	0.64	0.552	0.585	0.678	0.666	0.639	0.644	0.581	0.524	0.573	0	0.727	0.7	0.682	0.701	0.649	0.573	0.556	0.691	0.701	0.617	0.642	0.644	0.606625	0.543167	0.670083	0.126917	0.62475	0.561	0.634125	2	0.914156	0.418679	FALSE	1	4.54382	0.0470732	FALSE	2	2.07114	0.155042	FALSE	18
INE1	INE-1	FBte0000312	TIR	DNA	3L	23579713	F	0.038	0.071	0.048	0.079	0.058	0.054	0.052	0.024	0	0.018	0.105	0.168	0.141	0.08	0.085	0.029	0.069	0.025	0.022	0.145	0.092	0.032	0.025	0.067	0.063625	0.0656667	0.0615833	-0.00408333	0.053	0.07825	0.059625	2	0.117543	0.889779	FALSE	1	0.0297874	0.864899	FALSE	2	0.436745	0.652804	FALSE	18
DM33463	S-element	FBte0001005	TIR	DNA	3L	23580840	F	0.466	0.506	0.551	0.516	0.467	0.503	0.559	0.551	0.473	0.459	0.504	0.094	0.438	0.515	0.495	0.476	0.571	0.439	0.477	0.469	0.549	0.531	0.505	0.564	0.486583	0.460417	0.51275	0.0523333	0.514875	0.43175	0.513125	2	2.21256	0.138306	FALSE	1	2.03134	0.171195	FALSE	2	0.570364	0.57521	FALSE	18
G4_DM	G4	FBte0000290	non-LTR	RNA	3L	23589304	FR	0.058	0.081	0.109	0.045	0.083	0.087	0.155	0.111	0.078	0.078	0.111	0.152	0.129	0.14	0.087	0.043	0.061	0.103	0.125	0.123	0.07	0.051	0.035	0.083	0.0915833	0.0936667	0.0895	-0.00416667	0.091125	0.10225	0.081375	2	0.815934	0.457929	FALSE	1	0.161766	0.692272	FALSE	2	3.12364	0.0684677	FALSE	18
1360	1360	FBte0000559	TIR	DNA	3L	23591931	R	0.158	0.196	0.161	0.112	0.088	0.121	0.177	0.109	0.184	0.142	0.093	0.085	0.127	0.174	0.143	0.114	0.096	0.128	0.113	0.102	0.102	0.106	0.184	0.132	0.131125	0.130833	0.131417	0.000583333	0.14025	0.13275	0.120375	2	0.659537	0.529146	FALSE	1	0.00669858	0.935673	FALSE	2	1.52134	0.245212	FALSE	18
DMGYPF1A	gypsy	FBte0000021	LTR	RNA	3L	23594941	R	0.25	0.112	1	0.143	0.182	0.169	0.146	0.077	0.313	1	0.2	1	0.069	0.145	0	0.054	0.108	0.101	0.2	0.143	0.327	0.2	0	0	0.247458	0.380833	0.114083	-0.26675	0.259875	0.347625	0.134875	2	1.48861	0.252186	FALSE	1	7.54716	0.013251	FALSE	2	1.94552	0.171813	FALSE	18
DM_ROO	roo	FBte0000100	LTR	RNA	3L	23600006	F	0.973	0.962	0.983	0.975	0.916	0.936	0.964	0.959	1	0.993	0.981	1	0.958	0.979	0.958	0.927	0.995	0.978	0.987	0.931	0.969	0.842	0.956	0.993	0.963125	0.979833	0.946417	-0.0334167	0.9585	0.9745	0.956375	2	1.69453	0.211702	FALSE	1	9.73721	0.00590885	FALSE	2	0.721405	0.499599	FALSE	18
DM_ROO	roo	FBte0000100	LTR	RNA	3L	23600364	R	0.98	0.958	0.974	0.956	0.931	0.945	0.978	0.954	0.988	0.953	0.963	0.943	0.927	0.968	0.954	0.926	0.988	0.96	0.956	0.938	0.979	0.905	0.954	0.967	0.956042	0.963083	0.949	-0.0140833	0.9595	0.95275	0.955875	2	0.15239	0.859749	FALSE	1	2.37145	0.140967	FALSE	2	0.104662	0.901173	FALSE	18
DMREPG	G-element	FBte0000657	non-LTR	RNA	3L	23602330	R	0.176	0.317	0.176	0.458	0.523	0.43	0.375	0.392	0.305	0.272	0.179	0.181	0.305	0.144	0.349	0.335	0.278	0.189	0.301	0.288	0.425	0.223	0.362	0.331	0.30475	0.26	0.3495	0.0895	0.355875	0.25875	0.299625	2	2.2778	0.131269	FALSE	1	6.01577	0.0246055	FALSE	2	0.697265	0.510904	FALSE	18
G5A	G5A	FBte0000174	non-LTR	RNA	3L	23610801	R	0.346	0.26	0.236	0.23	0.277	0.262	0.294	0.375	0.241	0.256	0.215	0.12	0.353	0.322	0.316	0.329	0.347	0.332	0.352	0.356	0.337	0.339	0.262	0.267	0.292667	0.27425	0.311083	0.0368333	0.285	0.269	0.324	2	3.32534	0.0590192	FALSE	1	4.43948	0.0494071	FALSE	2	7.1436	0.00520211	FALSE	18
BAGGINS	baggins	FBte0000906	non-LTR	RNA	3L	23612291	R	0.979	0.959	0.998	0.976	0.974	0.955	0.909	0.983	0.974	0.966	0.943	1	0.968	0.981	0.961	0.962	0.959	0.997	0.95	0.995	0.976	0.981	0.915	0.95	0.967125	0.974667	0.959583	-0.0150833	0.966625	0.969375	0.965375	2	0.0303543	0.970151	FALSE	1	3.01122	0.0997783	FALSE	2	0.134814	0.874753	FALSE	18
INE1	INE-1	FBte0000312	TIR	DNA	3L	23614183	R	0.15	0.145	0.282	0.216	0.276	0.202	0.253	0.244	0.216	0.201	0.17	0.111	0.215	0.216	0.223	0.215	0.305	0.205	0.158	0.296	0.195	0.228	0.312	0.182	0.217333	0.204583	0.230083	0.0255	0.221	0.195875	0.235125	2	1.14486	0.340382	FALSE	1	1.75198	0.202194	FALSE	2	0.823658	0.454698	FALSE	18
DME487856	Max-element	FBte0000304	LTR	RNA	3L	23616732	R	0.573	0.84	0.905	1	0.519	0.875	0.731	0.676	0.833	0.9	0.921	0.912	0.437	0.647	0.384	0.833	1	1	1	1	0.84	0.759	0.679	0.899	0.798458	0.907	0.689917	-0.217083	0.764875	0.733375	0.897125	2	6.1403	0.00926769	FALSE	1	24.0505	0.000114299	FALSE	2	1.07955	0.360755	FALSE	18
INE1	INE-1	FBte0000312	TIR	DNA	3L	23619014	R	0.047	0.016	0.036	0.09	0.063	0.022	0.078	0.051	0.033	0.016	0.015	0	0.039	0.03	0.016	0.044	0.077	0.018	0.037	0.036	0.029	0.014	0.111	0.042	0.04	0.0350833	0.0449167	0.00983333	0.050375	0.024125	0.0455	2	2.74943	0.0907888	FALSE	1	1.30574	0.268139	FALSE	2	0.449575	0.64487	FALSE	18
TC1	Tc1	FBte0000927	TIR	DNA	3L	23619303	F	0.692	0.732	0.725	0.754	0.768	0.75	0.752	0.753	0.682	0.71	0.692	0.525	0.807	0.723	0.795	0.733	0.781	0.69	0.658	0.66	0.671	0.686	0.761	0.752	0.718833	0.69175	0.745917	0.0541667	0.74075	0.708375	0.707375	2	1.0887	0.357821	FALSE	1	7.13464	0.0155786	FALSE	2	2.0604	0.156403	FALSE	18
DMW1DOC	Doc	FBte0000341	non-LTR	RNA	3L	23620619	F	1	1	1	1	1	1	0.846	0.974	0.976	0.974	0.861	1	0.974	1	0.957	1	0.929	0.973	0.978	0.976	1	1	1	0.977	0.974792	0.97225	0.977333	0.00508333	0.9775	0.96775	0.979125	2	0.600918	0.558943	FALSE	1	0.374989	0.547956	FALSE	2	3.34837	0.058036	FALSE	18
TC1	Tc1	FBte0000927	TIR	DNA	3L	23620620	R	1	1	1	1	1	1	0.833	0.982	0.967	0.951	0.891	1	0.978	1	0.976	1	0.945	0.977	1	0.974	1	1	1	0.978	0.977167	0.975417	0.978917	0.0035	0.976875	0.970375	0.98425	2	0.582618	0.568624	FALSE	1	0.246453	0.625592	FALSE	2	2.90222	0.0808225	FALSE	18
INE1	INE-1	FBte0000312	TIR	DNA	3L	23634980	F	0.151	0.178	0.154	0.16	0.138	0.197	0.19	0.196	0.171	0.151	0.158	0.161	0.184	0.222	0.161	0.199	0.171	0.101	0.148	0.152	0.215	0.193	0.278	0.194	0.175958	0.154667	0.19725	0.0425833	0.1705	0.175875	0.1815	2	0.237018	0.791401	FALSE	1	15.6509	0.000926051	FALSE	2	2.70689	0.0938016	FALSE	18
DOC3	Doc3-element	FBte0001140	non-LTR	RNA	3L	23637567	F	0.572	0.638	0.579	0.536	0.612	0.647	0.636	0.624	0.559	0.579	0.573	0.678	0.55	0.605	0.622	0.584	0.621	0.62	0.518	0.585	0.586	0.63	0.573	0.593	0.596667	0.588167	0.605167	0.017	0.6055	0.59375	0.59075	2	0.32892	0.723936	FALSE	1	1.1377	0.300237	FALSE	2	1.10684	0.352081	FALSE	18
ROOA_LTR	rooA	FBte0000765	LTR	RNA	3L	23644509	R	0.571	0.585	0.601	0.597	0.558	0.56	0.54	0.591	0.625	0.571	0.601	0.629	0.614	0.579	0.666	0.613	0.612	0.557	0.551	0.585	0.52	0.586	0.615	0.535	0.585917	0.590417	0.581417	-0.009	0.575375	0.61225	0.570125	2	4.72073	0.0224796	FALSE	1	0.517976	0.480948	FALSE	2	0.815099	0.458279	FALSE	18
1360	1360	FBte0000559	TIR	DNA	3L	23648138	R	0.779	0.836	0.871	0.825	0.82	0.765	0.808	0.847	0.77	0.8	0.832	0.93	0.822	0.819	0.8	0.843	0.844	0.77	0.857	0.841	0.828	0.82	0.712	0.775	0.81725	0.829583	0.804917	-0.0246667	0.818875	0.827	0.805875	2	0.455456	0.641269	FALSE	1	1.90216	0.184733	FALSE	2	0.189628	0.828898	FALSE	18
DM_ROO	roo	FBte0000100	LTR	RNA	3L	23649667	R	0.037	0.07	0.046	0.035	0.116	0	0	0	0.03	0.007	0	0	0	0	0	0	0	0	0.012	0.007	0	0	0	0	0.015	0.0203333	0.00966667	-0.0106667	0.038	0.004625	0.002375	2	5.87238	0.0108832	FALSE	1	5.64207	0.0288505	FALSE	2	0.531976	0.596398	FALSE	18
MARINER2	mariner2	FBte0001033	TIR	DNA	3L	23650244	R	0.402	0.395	0.456	0.386	0.357	0.366	0.337	0.36	0.5	0.337	0.427	0.366	0.414	0.383	0.472	0.38	0.342	0.482	0.538	0.473	0.373	0.469	0.421	0.389	0.409375	0.425333	0.393417	-0.0319167	0.382375	0.409875	0.435875	2	2.02693	0.160728	FALSE	1	2.14967	0.159853	FALSE	2	0.748123	0.487409	FALSE	18
1360	1360	FBte0000559	TIR	DNA	3L	23651540	R	0.595	0.543	0.565	0.571	0.592	0.568	0.618	0.63	0.605	0.57	0.625	0.518	0.644	0.651	0.657	0.565	0.644	0.617	0.569	0.58	0.629	0.568	0.586	0.648	0.59825	0.5835	0.613	0.0295	0.58525	0.604375	0.605125	2	0.788767	0.469495	FALSE	1	4.01031	0.0605208	FALSE	2	0.780351	0.473143	FALSE	18
INE1	INE-1	FBte0000312	TIR	DNA	3L	23653750	F	0.315	0.339	0.207	0.266	0.328	0.239	0.205	0.175	0.371	0.334	0.29	0.213	0.178	0.224	0.288	0.234	0.369	0.211	0.159	0.155	0.373	0.26	0.36	0.27	0.265125	0.269083	0.261167	-0.00791667	0.25925	0.2665	0.269625	2	0.0335301	0.967086	FALSE	1	0.0583085	0.811919	FALSE	2	3.4527	0.0538034	FALSE	18
INE1	INE-1	FBte0000312	TIR	DNA	3L	23654089	R	0.29	0.307	0.271	0.224	0.37	0.313	0.296	0.248	0.252	0.288	0.253	0.435	0.3	0.302	0.289	0.295	0.303	0.26	0.196	0.283	0.27	0.283	0.197	0.211	0.280667	0.280167	0.281167	0.001	0.289875	0.30175	0.250375	2	2.35949	0.123014	FALSE	1	0.00445155	0.94754	FALSE	2	0.638424	0.53967	FALSE	18
DM_ROO	roo	FBte0000100	LTR	RNA	3L	23655547	F	0.92	0.956	0.984	0.992	0.933	0.928	0.946	0.955	0.96	0.921	0.948	0.971	0.976	0.932	0.963	0.947	0.946	0.979	0.943	0.969	0.958	0.955	0.983	0.946	0.954625	0.957417	0.951833	-0.00558333	0.95175	0.95225	0.959875	2	0.263611	0.771187	FALSE	1	0.655365	0.428774	FALSE	2	1.27019	0.304773	FALSE	18
DM_ROO	roo	FBte0000100	LTR	RNA	3L	23655980	R	0.602	0.641	0.616	0.604	0.672	0.684	0.654	0.685	0.546	0.635	0.603	0.493	0.658	0.738	0.594	0.612	0.656	0.607	0.6	0.66	0.622	0.582	0.604	0.65	0.62575	0.60525	0.64625	0.041	0.64475	0.609875	0.622625	2	1.36424	0.280766	FALSE	1	5.82129	0.0267187	FALSE	2	2.97696	0.0763949	FALSE	18
G4_DM	G4	FBte0000290	non-LTR	RNA	3L	23656362	F	0.631	0.638	0.635	0.603	0.676	0.668	0.664	0.641	0.566	0.568	0.655	0.797	0.642	0.682	0.67	0.632	0.682	0.583	0.582	0.694	0.647	0.602	0.6	0.639	0.641542	0.636167	0.646917	0.01075	0.6445	0.6515	0.628625	2	0.398248	0.677268	FALSE	1	0.175381	0.680328	FALSE	2	0.406526	0.671923	FALSE	18
G4_DM	G4	FBte0000290	non-LTR	RNA	3L	23657115	R	0.935	0.923	0.863	0.908	0.964	0.93	0.938	0.933	0.957	0.902	0.897	0.776	0.95	0.966	0.934	0.925	0.968	0.937	0.889	0.945	0.908	0.956	0.902	0.953	0.923292	0.908333	0.93825	0.0299167	0.92425	0.913375	0.93225	2	0.366135	0.698456	FALSE	1	3.40285	0.0816048	FALSE	2	1.43204	0.264764	FALSE	18
GYPSY2	gypsy2	FBte0001040	LTR	RNA	3L	23657281	F	0	0.094	0.163	0.156	0.488	0.42	0.195	0.271	0.476	0.122	0	0.302	0.31	0.27	0.17	0.288	0.25	0.232	0.072	0.235	0	0.281	0.184	0.092	0.211292	0.175167	0.247417	0.07225	0.223375	0.24225	0.16825	2	0.413097	0.667713	FALSE	1	1.68884	0.210153	FALSE	2	2.60876	0.101183	FALSE	18
DOC5	Porto1	FBte0000791	non-LTR	RNA	3L	23663087	F	0.805	0.763	0.704	0.716	0.713	0.641	0.73	0.764	0.77	0.723	0.726	0.477	0.797	0.777	0.719	0.707	0.692	0.803	0.763	0.827	0.739	0.738	0.719	0.788	0.733375	0.73075	0.736	0.00525	0.7295	0.712	0.758625	2	0.94485	0.407191	FALSE	1	0.0119733	0.914078	FALSE	2	1.59932	0.229447	FALSE	18
DOC5	Porto1	FBte0000791	non-LTR	RNA	3L	23664883	R	0.497	0.6	0.554	0.544	0.622	0.608	0.629	0.645	0.543	0.533	0.559	0.793	0.616	0.579	0.606	0.574	0.639	0.518	0.553	0.604	0.58	0.607	0.651	0.572	0.59275	0.578083	0.607417	0.0293333	0.587375	0.600375	0.5905	2	0.121369	0.886425	FALSE	1	1.16337	0.295009	FALSE	2	1.12162	0.347481	FALSE	18
GYPSY8	gypsy8	FBte0000168	LTR	RNA	3L	23665731	F	0.083	0.104	0.076	0.054	0.084	0.08	0.032	0.105	0.143	0.082	0.119	0.067	0.1	0.084	0.104	0.133	0.067	0.09	0.11	0.106	0.074	0.082	0.103	0.089	0.0904583	0.09175	0.0891667	-0.00258333	0.07725	0.104	0.090125	2	2.37103	0.121895	FALSE	1	0.0747005	0.787723	FALSE	2	0.0970668	0.907967	FALSE	18
GYPSY8	gypsy8	FBte0000168	LTR	RNA	3L	23666131	R	0.266	0.207	0.225	0.229	0.143	0.206	0.16	0.335	0.26	0.232	0.303	0.19	0.309	0.266	0.135	0.26	0.217	0.183	0.251	0.243	0.195	0.193	0.316	0.332	0.235667	0.233833	0.2375	0.00366667	0.221375	0.244375	0.24125	2	0.337868	0.717717	FALSE	1	0.000460934	0.983107	FALSE	2	0.463797	0.6362	FALSE	18
STALKER4	Stalker4	FBte0000151	LTR	RNA	3L	23678241	R	0.952	0.889	0.913	1	0.97	0.923	0.812	1	1	0.95	0.895	0.846	0.952	0.923	1	0.958	1	0.955	0.875	0.95	1	0.875	0.9	0.917	0.935625	0.935417	0.935833	0.000416667	0.932375	0.9405	0.934	2	0.0172987	0.982866	FALSE	1	0.00164533	0.968091	FALSE	2	0.231091	0.795986	FALSE	18
BS3	BS3	FBte0000420	non-LTR	RNA	3L	23679795	F	0.323	0.338	0.314	0.275	0.358	0.42	0.381	0.36	0.288	0.346	0.319	0	0.457	0.361	0.394	0.338	0.425	0.361	0.234	0.328	0.39	0.345	0.322	0.386	0.335958	0.295917	0.376	0.0800833	0.346125	0.312875	0.348875	2	0.745846	0.488435	FALSE	1	3.97029	0.0616973	FALSE	2	1.22719	0.316502	FALSE	18
TRANSIB3	transib3	FBte0000725	TIR	DNA	3L	23686636	F	0.817	0.811	0.758	0.756	0.82	0.831	0.783	0.861	0.729	0.814	0.725	0.835	0.824	0.771	0.785	0.773	0.798	0.823	0.75	0.799	0.799	0.817	0.76	0.782	0.792542	0.784583	0.8005	0.0159167	0.804625	0.782	0.791	2	0.841502	0.447332	FALSE	1	1.17753	0.292179	FALSE	2	0.755997	0.48388	FALSE	18
TRANSIB3	transib3	FBte0000725	TIR	DNA	3L	23687865	R	0.533	0.655	0.594	0.545	0.649	0.66	0.623	0.565	0.61	0.613	0.643	0.472	0.666	0.612	0.664	0.595	0.624	0.558	0.602	0.642	0.594	0.625	0.586	0.639	0.607042	0.590917	0.623167	0.03225	0.603	0.609375	0.60875	2	0.0417006	0.959249	FALSE	1	2.67783	0.119118	FALSE	2	0.509546	0.609178	FALSE	18
McCLINTOCK	McClintock	FBte0000926	LTR	RNA	3L	23688529	F	0	0	0	0	0.06	0.004	0.153	0.005	0.039	0.032	0.147	0.046	0.021	0.073	0.103	0.009	0.14	0.03	0.005	0.038	0.03	0	0.082	0.029	0.0435833	0.03975	0.0474167	0.00766667	0.02775	0.05875	0.04425	2	2.67592	0.0960642	FALSE	1	0.633617	0.436404	FALSE	2	2.87639	0.0824182	FALSE	18
DM_ROO	roo	FBte0000100	LTR	RNA	3L	23690356	FR	0.021	0.012	0.01	0	0.011	0.015	0.005	0.039	0.057	0.106	0.079	0.112	0.121	0.055	0.116	0.085	0.194	0.32	0.131	0.106	0.088	0.038	0.056	0.024	0.0750417	0.0956667	0.0544167	-0.04125	0.014125	0.091375	0.119625	2	23.9947	8.35963e-06	FALSE	1	3.93889	0.0626388	FALSE	2	7.66721	0.00390317	FALSE	18
TRANSIB3	transib3	FBte0000725	TIR	DNA	3L	23691639	F	0.64	0.56	0.59	0.66	0.611	0.607	0.673	0.588	0.634	0.486	0.726	0.568	0.66	0.651	0.645	0.674	0.495	0.633	0.502	0.542	0.625	0.703	0.56	0.649	0.61175	0.586333	0.637167	0.0508333	0.616125	0.6305	0.588625	2	1.00063	0.387201	FALSE	1	4.19529	0.0554098	FALSE	2	0.971396	0.397538	FALSE	18
TRANSIB3	transib3	FBte0000725	TIR	DNA	3L	23692924	R	0.591	0.612	0.583	0.638	0.663	0.621	0.62	0.578	0.597	0.593	0.61	0.429	0.611	0.645	0.583	0.58	0.561	0.562	0.569	0.644	0.638	0.566	0.592	0.646	0.597167	0.582417	0.611917	0.0295	0.61325	0.581	0.59725	2	0.94937	0.405529	FALSE	1	2.39488	0.139135	FALSE	2	0.246763	0.783926	FALSE	18
G4_DM	G4	FBte0000290	non-LTR	RNA	3L	23702258	R	0.713	0.694	0.61	0.675	0.751	0.757	0.695	0.763	0.698	0.654	0.727	0.745	0.76	0.735	0.694	0.701	0.75	0.646	0.688	0.732	0.734	0.747	0.73	0.7	0.712458	0.694333	0.730583	0.03625	0.70725	0.71425	0.715875	2	0.110884	0.895649	FALSE	1	5.87969	0.0260631	FALSE	2	1.20161	0.323717	FALSE	18
G4_DM	G4	FBte0000290	non-LTR	RNA	3L	23702507	F	0.018	0.07	0.05	0.046	0.152	0	0	0	0.191	0.068	0.014	0	0.032	0	0	0.08	0.036	0.006	0.263	0.254	0.095	0.101	0.041	0.078	0.0664583	0.0846667	0.04825	-0.0364167	0.042	0.048125	0.10925	2	2.20868	0.138737	FALSE	1	1.64096	0.216453	FALSE	2	0.0659155	0.936435	FALSE	18
INE1	INE-1	FBte0000312	TIR	DNA	3L	23702992	R	0.09	0.155	0.161	0.104	0.151	0.126	0.096	0.215	0.158	0.116	0.161	0.216	0.098	0.151	0.122	0.086	0.076	0.068	0.093	0.058	0.114	0.171	0.152	0.178	0.129833	0.121333	0.138333	0.017	0.13725	0.1385	0.11375	2	1.59726	0.229847	FALSE	1	1.85126	0.190432	FALSE	2	7.58701	0.00407633	FALSE	18
GYPSY2	gypsy2	FBte0001040	LTR	RNA	3L	23704888	F	0.54	0.572	0.427	0.525	0.553	0.46	0.451	0.511	0.576	0.457	0.435	0.568	0.508	0.528	0.596	0.734	0.409	0.567	0.647	0.526	0.384	0.483	0.548	0.448	0.518875	0.52075	0.517	-0.00375	0.504875	0.55025	0.5015	2	0.991856	0.390272	FALSE	1	0.00965852	0.922798	FALSE	2	2.04953	0.157794	FALSE	18
GYPSY2	gypsy2	FBte0001040	LTR	RNA	3L	23713887	R	0.551	0.62	0.571	0.622	0.545	0.55	0.494	0.508	0.369	0.422	0.541	0.445	0.45	0.493	0.544	0.525	0.392	0.415	0.534	0.499	0.647	0.569	0.387	0.582	0.511458	0.498417	0.5245	0.0260833	0.557625	0.473625	0.503125	2	3.35731	0.0576592	FALSE	1	0.944342	0.344042	FALSE	2	3.08805	0.0703032	FALSE	18
DMIS176	17.6	FBte0000109	LTR	RNA	3L	23714123	F	0.055	0.047	0	0.023	0	0.046	0.036	0.041	0.061	0.01	0.029	0.073	0.043	0.026	0.023	0.051	0.026	0.024	0.054	0.026	0.046	0.037	0.031	0.055	0.0359583	0.0356667	0.03625	0.000583333	0.031	0.0395	0.037375	2	0.823351	0.454826	FALSE	1	0.037937	0.847751	FALSE	2	0.145486	0.865608	FALSE	18
DMCR1A	Cr1a	FBte0000140	non-LTR	RNA	3L	23717741	F	0.07	0.058	0.028	0.058	0.152	0.095	0.073	0.153	0.034	0.065	0.06	0.024	0.09	0.06	0.089	0.042	0.119	0.027	0.017	0.093	0.112	0.049	0.118	0.079	0.0735417	0.0544167	0.0926667	0.03825	0.085875	0.058	0.07675	2	1.20758	0.322016	FALSE	1	8.27646	0.0100336	FALSE	2	0.555292	0.583427	FALSE	18
DMCR1A	Cr1a	FBte0000140	non-LTR	RNA	3L	23720646	R	0	0.012	0.014	0.016	0.045	0.011	0.013	0.025	0.017	0.028	0.015	0	0.015	0.079	0.015	0.013	0.056	0	0.014	0.029	0	0.016	0.014	0	0.018625	0.01675	0.0205	0.00375	0.017	0.02275	0.016125	2	0.485221	0.623384	FALSE	1	0.233353	0.634872	FALSE	2	1.97185	0.168137	FALSE	18
INE1	INE-1	FBte0000312	TIR	DNA	3L	23721030	R	0.024	0.024	0.053	0.031	0.05	0.019	0.037	0.03	0.02	0.027	0.022	0.046	0.026	0.02	0.033	0.024	0.028	0.028	0.045	0.039	0.013	0.017	0.049	0.039	0.031	0.03225	0.02975	-0.0025	0.0335	0.02725	0.03225	2	0.521857	0.602126	FALSE	1	0.345139	0.564176	FALSE	2	0.221222	0.803686	FALSE	18
INE1	INE-1	FBte0000312	TIR	DNA	3L	23729613	R	0.034	0.024	0.092	0.125	0.066	0.054	0.072	0.044	0.084	0.085	0.115	0.165	0.054	0.065	0.062	0.054	0.04	0.109	0.154	0.059	0.05	0.074	0.095	0.062	0.0765833	0.0905	0.0626667	-0.0278333	0.063875	0.0855	0.080375	2	1.03883	0.37414	FALSE	1	2.98078	0.101381	FALSE	2	1.01077	0.383687	FALSE	18
DME487856	Max-element	FBte0000304	LTR	RNA	3L	23730788	R	0.796	1	1	1	0.706	0.984	1	0.92	1	1	1	1	0.94	0.983	0.75	0.976	0.97	1	1	0.988	0.992	1	0.938	0.849	0.949667	0.9795	0.919833	-0.0596667	0.92575	0.956125	0.967125	2	0.230804	0.796208	FALSE	1	5.51865	0.0304313	FALSE	2	0.438294	0.65184	FALSE	18
DM33463	S-element	FBte0001005	TIR	DNA	3L	23731026	F	0.8	1	0.989	0.918	0.811	0.986	0.716	0.923	0.982	0.991	0.914	0.957	1	0.869	0.898	1	0.995	0.981	0.988	0.993	1	0.89	0.986	0.827	0.933917	0.959	0.908833	-0.0501667	0.892875	0.951375	0.9575	2	1.25812	0.308015	FALSE	1	1.47337	0.240501	FALSE	2	0.469628	0.632683	FALSE	18
Beagle	HMS-Beagle	FBte0000726	LTR	RNA	3L	23743342	FR	0.003	0.026	0.103	0.119	0.128	0.058	0.054	0.065	0.02	0	0.003	0	0.034	0.113	0.012	0.003	0	0	0.019	0	0.026	0	0.006	0.058	0.0354167	0.0244167	0.0464167	0.022	0.0695	0.023125	0.013625	2	6.70353	0.00667124	FALSE	1	4.59784	0.0459148	FALSE	2	0.265799	0.76955	FALSE	18
DME487856	Max-element	FBte0000304	LTR	RNA	3L	23745602	F	0.22	0.083	0.056	0	0	0	0	0	0	0	0	0	0	0	0	0	0	0	0.111	0.162	0	0	0	0	0.0263333	0.0526667	0	-0.0526667	0.044875	0	0.034125	2	2.36613	0.122368	FALSE	1	8.8683	0.00806231	FALSE	2	2.36613	0.122368	FALSE	18
DMIS297	297	FBte0000675	LTR	RNA	3L	23746885	FR	0.003	0.004	0	0	0.049	0.04	0	0	0	0.008	0	0	0.007	0	0.049	0.007	0	0	0	0	0.075	0.104	0.05	0.073	0.0195417	0.00125	0.0378333	0.0365833	0.012	0.008875	0.03775	2	3.10245	0.069554	FALSE	1	25.6281	8.11255e-05	FALSE	2	5.60746	0.0127941	FALSE	18
TRANSIB2	transib2	FBte0000885	TIR	DNA	3L	23753642	F	0.586	0.575	0.587	0.582	0.649	0.591	0.661	0.652	0.58	0.591	0.563	0.699	0.618	0.642	0.653	0.627	0.662	0.588	0.514	0.651	0.598	0.56	0.639	0.629	0.612375	0.598167	0.626583	0.0284167	0.610375	0.621625	0.605125	2	0.311076	0.736519	FALSE	1	2.57136	0.126217	FALSE	2	0.784339	0.47141	FALSE	18
TRANSIB2	transib2	FBte0000885	TIR	DNA	3L	23754554	R	0.8	0.819	0.795	0.783	0.885	0.918	0.94	0.89	0.799	0.803	0.864	0.745	0.884	0.759	0.925	0.931	0.926	0.933	0.809	0.836	0.855	0.854	0.868	0.914	0.855625	0.826	0.88525	0.05925	0.85375	0.83875	0.874375	2	0.875982	0.433471	FALSE	1	8.4343	0.00945948	FALSE	2	2.97669	0.07641	FALSE	18
DMCR1A	Cr1a	FBte0000140	non-LTR	RNA	3L	23754722	F	0.4	0.496	0.426	0.238	0.577	0.648	0.67	0.67	0.478	0.085	0.317	0.57	0.405	0.31	0.646	0.497	0.681	0.635	0	0	0.596	0.584	0.614	0.642	0.466042	0.3605	0.571583	0.211083	0.515625	0.4135	0.469	2	0.523789	0.601028	FALSE	1	6.45861	0.0204652	FALSE	2	0.688887	0.514894	FALSE	18
TRANSIB3	transib3	FBte0000725	TIR	DNA	3L	23765192	R	1	0.982	1	1	0.974	1	1	0.972	1	1	1	1	1	1	1	1	1	1	1	1	1	1	0.974	1	0.995917	0.9985	0.993333	-0.00516667	0.991	1	0.99675	2	2.06835	0.155395	FALSE	1	1.58375	0.224301	FALSE	2	0.406402	0.672002	FALSE	18
INE1	INE-1	FBte0000312	TIR	DNA	3L	23772614	R	0.048	0.045	0.057	0.045	0.049	0.051	0.017	0.061	0.049	0.026	0.038	0.07	0.058	0.036	0.052	0.042	0.044	0.05	0.057	0.077	0.042	0.031	0.041	0.026	0.0463333	0.0505	0.0421667	-0.00833333	0.046625	0.046375	0.046	2	0.00520003	0.994815	FALSE	1	2.21563	0.15393	FALSE	2	1.51028	0.247544	FALSE	18
1360	1360	FBte0000559	TIR	DNA	3L	23774529	F	0.615	0.601	0.592	0.454	0.552	0.576	0.57	0.563	0.513	0.552	0.547	0.694	0.583	0.479	0.55	0.551	0.547	0.507	0.538	0.53	0.524	0.582	0.578	0.564	0.55675	0.5575	0.556	-0.0015	0.565375	0.558625	0.54625	2	0.300233	0.744283	FALSE	1	0.00886092	0.926044	FALSE	2	0.908264	0.420925	FALSE	18
1360	1360	FBte0000559	TIR	DNA	3L	23782663	F	0.252	0.3	0.314	0.332	0.161	0.368	0.338	0.229	0.16	0.39	0.138	0.546	0.308	0.307	0.144	0.364	0.29	0.324	0.305	0.256	0.32	0.277	0.336	0.283	0.293417	0.300583	0.28625	-0.0143333	0.28675	0.294625	0.298875	2	0.0483141	0.952958	FALSE	1	0.0973126	0.758663	FALSE	2	0.0828411	0.920846	FALSE	18
ROXELEMENT	X-element	FBte0001160	non-LTR	RNA	3L	23816405	R	0.006	0.013	0.036	0.024	0.026	0.023	0.018	0.019	0.034	0.024	0.029	0.036	0.067	0.018	0.023	0.038	0.037	0.039	0.041	0.011	0.026	0.007	0.053	0.021	0.027875	0.0275	0.02825	0.00075	0.020625	0.033625	0.029375	2	1.65743	0.218429	FALSE	1	0.00338412	0.954252	FALSE	2	0.317157	0.732204	FALSE	18
F	F-element	FBte0000005	non-LTR	RNA	3L	23816616	FR	0.007	0.005	0.044	0.016	0	0.039	0	0.06	0	0	0.028	0	0.03	0	0.015	0.014	0.004	0	0	0.002	0	0	0.005	0.007	0.0115	0.00883333	0.0141667	0.00533333	0.021375	0.010875	0.00225	2	2.34813	0.124126	FALSE	1	0.418538	0.525832	FALSE	2	0.462476	0.637	FALSE	18
ROXELEMENT	X-element	FBte0001160	non-LTR	RNA	3L	23822120	F	1	1	1	1	1	1	1	1	1	1	1	1	1	1	1	1	1	1	1	1	1	1	1	1	1	1	1	0	1	1	1	2	1	0.38742	FALSE	1	1	0.330565	FALSE	2	1	0.38742	FALSE	18
ACCORD	accord	FBte0000956	LTR	RNA	3L	23823576	F	0.139	0.154	0.145	0.098	0.222	0.108	0.143	0.208	0.229	0.267	0.253	0.182	0.271	0.163	0.106	0.218	0.218	0.161	0.23	0.174	0.064	0.21	0.135	0.121	0.175792	0.1875	0.164083	-0.0234167	0.152125	0.211125	0.164125	2	2.87932	0.0822351	FALSE	1	1.47882	0.239667	FALSE	2	2.31798	0.127134	FALSE	18
Beagle2	HMS-Beagle2	FBte0001399	LTR	RNA	3L	23840518	R	0.02	0.008	0.159	0.145	0.089	0.069	0.052	0.068	0.022	0	0	0.037	0.029	0.128	0.016	0.008	0	0	0.019	0.015	0.055	0.019	0.007	0.095	0.0441667	0.0354167	0.0529167	0.0175	0.07625	0.03	0.02625	2	3.81309	0.0416196	FALSE	1	3.24843	0.088263	FALSE	2	0.691117	0.513829	FALSE	18
1360	1360	FBte0000559	TIR	DNA	3L	23841688	R	0.794	0.858	0.816	0.841	0.779	0.837	0.834	0.867	0.835	0.79	0.798	0.798	0.851	0.777	0.799	0.77	0.821	0.819	0.799	0.896	0.858	0.802	0.813	0.723	0.815625	0.822083	0.809167	-0.0129167	0.82825	0.80225	0.816375	2	0.922854	0.415387	FALSE	1	0.616868	0.44243	FALSE	2	0.513137	0.607112	FALSE	18
SPRINGER	springer	FBte0000333	LTR	RNA	3L	23848131	F	0	0	0.014	0	0	0	0	0	0.013	0	0.046	0	0.033	0.005	0.04	0	0	0	0	0.005	0	0.065	0.006	0.006	0.00970833	0.0065	0.0129167	0.00641667	0.00175	0.017125	0.01025	2	2.28198	0.130832	FALSE	1	0.826122	0.375406	FALSE	2	1.08772	0.358135	FALSE	18
DMCR1A	Cr1a	FBte0000140	non-LTR	RNA	3L	23856747	F	0.778	0.77	0.807	0.723	0.804	0.77	0.803	0.776	0.753	0.755	0.795	0.714	0.83	0.805	0.815	0.664	0.695	0.665	0.657	0.771	0.763	0.847	0.763	0.771	0.76225	0.74025	0.78425	0.044	0.778875	0.766375	0.7415	2	1.23432	0.314524	FALSE	1	5.52965	0.0302864	FALSE	2	1.30825	0.294793	FALSE	18
DMW1DOC	Doc	FBte0000341	non-LTR	RNA	3L	23871294	FR	0.499	0.538	0.476	0.417	0.438	0.425	0.511	0.445	0.378	0.402	0.438	0.337	0.552	0.531	0.472	0.51	0.463	0.446	0.417	0.479	0.4	0.369	0.398	0.344	0.445208	0.440833	0.449583	0.00875	0.468625	0.4525	0.4145	2	4.4014	0.0277864	FALSE	1	0.319948	0.578622	FALSE	2	15.8502	0.000107206	FALSE	18
INE1	INE-1	FBte0000312	TIR	DNA	3L	23871994	F	0.019	0.078	0.019	0.077	0.055	0.081	0.015	0.084	0.024	0.014	0.056	0.155	0.088	0.036	0.065	0.022	0.072	0.017	0.049	0.034	0.049	0.04	0	0.07	0.0507917	0.0511667	0.0504167	-0.00075	0.0535	0.0575	0.041375	2	0.429143	0.657556	FALSE	1	0.00639707	0.937134	FALSE	2	0.176436	0.839685	FALSE	18
INE1	INE-1	FBte0000312	TIR	DNA	3L	23873184	R	0.199	0.223	0.255	0.214	0.214	0.258	0.284	0.167	0.264	0.251	0.215	0.154	0.231	0.192	0.238	0.251	0.254	0.157	0.175	0.217	0.228	0.28	0.211	0.239	0.223792	0.214833	0.23275	0.0179167	0.22675	0.2245	0.220125	2	0.0630183	0.939133	FALSE	1	1.29287	0.27043	FALSE	2	0.452793	0.642897	FALSE	18
GYPSY4	gypsy4	FBte0000688	LTR	RNA	3L	23876964	F	0.136	0.166	0.119	0.266	0.127	0.157	0.098	0.227	0.077	0.181	0.197	0.067	0.175	0.146	0.121	0.085	0.174	0.098	0.104	0.131	0.184	0.11	0.183	0.161	0.145417	0.143	0.147833	0.00483333	0.162	0.131125	0.143125	2	0.767938	0.478582	FALSE	1	0.106833	0.747549	FALSE	2	0.507239	0.61051	FALSE	18
DM88	Dm88	FBte0000267	LTR	RNA	3L	23889039	R	0.63	0.647	0.641	0.531	0.655	0.661	0.638	0.651	0.591	0.561	0.601	0.377	0.68	0.673	0.618	0.603	0.683	0.625	0.567	0.615	0.65	0.693	0.672	0.703	0.623583	0.589083	0.658083	0.069	0.63175	0.588	0.651	2	2.7562	0.0903192	FALSE	1	9.48677	0.00645466	FALSE	2	0.906397	0.421639	FALSE	18
DOC3	Doc3-element	FBte0001140	non-LTR	RNA	3L	23893606	R	0.238	0	0	0	0.172	0.115	0.097	0.037	0.118	0.098	0.187	0.089	0.09	0.138	0	0	0.138	0.134	0.039	0.084	0.144	0.108	0.081	0.084	0.0912917	0.09375	0.0888333	-0.00491667	0.082375	0.09	0.1015	2	0.858331	0.440506	FALSE	1	0.0190913	0.891639	FALSE	2	3.33312	0.0586847	FALSE	18
DMCR1A	Cr1a	FBte0000140	non-LTR	RNA	3L	23895459	F	0.061	0.053	0	0.021	0.052	0.09	0.059	0.018	0.025	0.076	0	0	0.051	0.086	0.048	0.134	0.091	0.06	0.017	0.023	0.031	0	0	0.068	0.0443333	0.0355833	0.0530833	0.0175	0.04425	0.0525	0.03625	2	0.283766	0.756249	FALSE	1	1.25338	0.277624	FALSE	2	3.39769	0.0559908	FALSE	18
1360	1360	FBte0000559	TIR	DNA	3L	23907427	F	0.184	0.216	0.182	0.203	0.199	0.172	0.196	0.201	0.138	0.139	0.14	0.182	0.122	0.125	0.125	0.19	0.146	0.089	0.197	0.249	0.183	0.16	0.152	0.205	0.170625	0.172083	0.169167	-0.00291667	0.194125	0.145125	0.172625	2	3.92188	0.0385702	FALSE	1	0.0178171	0.895294	FALSE	2	0.152102	0.859993	FALSE	18
1360	1360	FBte0000559	TIR	DNA	3L	23907746	R	0.2	0.188	0.142	0.223	0.145	0.211	0.224	0.136	0.12	0.129	0.142	0.103	0.14	0.154	0.073	0.132	0.102	0.056	0.17	0.103	0.204	0.126	0.2	0.141	0.1485	0.139833	0.157167	0.0173333	0.183625	0.124125	0.13775	2	5.10255	0.0175591	FALSE	1	1.3313	0.263666	FALSE	2	2.13669	0.14702	FALSE	18
F	F-element	FBte0000005	non-LTR	RNA	3L	23909186	R	0.951	0.953	0.787	0.808	0.837	0.811	0.89	0.842	0.557	0.753	0.885	0.584	0.721	0.784	0.781	0.854	0.837	0.299	0.411	0.616	0.737	0.409	0.66	0.572	0.722458	0.703417	0.7415	0.0380833	0.859875	0.739875	0.567625	2	9.65024	0.00141913	FALSE	1	0.200315	0.659806	FALSE	2	0.521061	0.60258	FALSE	18
TC1	Tc1	FBte0000927	TIR	DNA	3L	23910832	R	0.985	0.981	0.958	0.972	0.946	0.954	0.976	0.882	0.947	0.95	0.982	0.954	0.942	0.938	0.969	0.961	0.952	0.967	0.997	0.976	0.987	0.983	0.943	0.943	0.960208	0.968417	0.952	-0.0164167	0.95675	0.955375	0.9685	2	1.09431	0.356035	FALSE	1	2.91768	0.104802	FALSE	2	0.668628	0.524686	FALSE	18
G3	G3	FBte0001171	non-LTR	RNA	3L	23911888	FR	0.122	0.129	0.104	0.115	0.141	0.119	0.114	0.118	0.123	0.128	0.154	0.161	0.121	0.117	0.137	0.13	0.113	0.098	0.119	0.122	0.126	0.113	0.095	0.113	0.122167	0.124	0.120333	-0.00366667	0.12025	0.133875	0.112375	2	5.82031	0.0112322	FALSE	1	0.439919	0.515567	FALSE	2	1.28255	0.301493	FALSE	18
DM33463	S-element	FBte0001005	TIR	DNA	3L	23912464	F	0.49	0.475	0.435	0.413	0.406	0.427	0.445	0.434	0.382	0.417	0.404	0.167	0.396	0.394	0.45	0.38	0.422	0.367	0.502	0.406	0.381	0.497	0.425	0.458	0.415542	0.406667	0.424417	0.01775	0.440625	0.37375	0.43225	2	2.78356	0.0884489	FALSE	1	0.572833	0.458928	FALSE	2	1.05795	0.367789	FALSE	18
DM33463	S-element	FBte0001005	TIR	DNA	3L	23913370	R	0.299	0.268	0.424	0.338	0.448	0.402	0.294	0.357	0.27	0.256	0.286	0.497	0.383	0.362	0.353	0.292	0.337	0.354	0.224	0.268	0.333	0.363	0.3	0.293	0.333375	0.318417	0.348333	0.0299167	0.35375	0.337375	0.309	2	0.879331	0.43215	FALSE	1	1.26501	0.27548	FALSE	2	0.0462894	0.954879	FALSE	18
DMCR1A	Cr1a	FBte0000140	non-LTR	RNA	3L	23913833	F	0.556	0.582	0.554	0.534	0.562	0.586	0.584	0.573	0.483	0.491	0.441	0.421	0.608	0.53	0.629	0.523	0.599	0.539	0.485	0.492	0.535	0.636	0.527	0.513	0.540958	0.51475	0.567167	0.0524167	0.566375	0.51575	0.54075	2	2.87704	0.0823773	FALSE	1	9.38743	0.00668665	FALSE	2	3.18083	0.0656283	FALSE	18
BAGGINS	baggins	FBte0000906	non-LTR	RNA	3L	23932459	R	0.014	0.017	0.018	0.016	0.034	0.075	0.015	0.042	0	0	0.015	0	0.019	0.034	0.033	0.053	0.055	0.017	0	0	0.072	0.043	0.052	0.06	0.0285	0.0126667	0.0443333	0.0316667	0.028875	0.01925	0.037375	2	2.21357	0.138194	FALSE	1	23.8654	0.000119096	FALSE	2	1.12285	0.347102	FALSE	18
DMCR1A	Cr1a	FBte0000140	non-LTR	RNA	3L	23933526	F	0.621	0.624	0.538	0.64	0.601	0.673	0.572	0.557	0.564	0.585	0.614	0.49	0.598	0.59	0.58	0.603	0.637	0.616	0.553	0.617	0.585	0.607	0.539	0.582	0.591083	0.591583	0.590583	-0.001	0.60325	0.578	0.592	2	0.796049	0.466363	FALSE	1	0.00447422	0.947407	FALSE	2	0.997516	0.388288	FALSE	18
DMCR1A	Cr1a	FBte0000140	non-LTR	RNA	3L	23934006	R	0.563	0.582	0.596	0.618	0.564	0.579	0.547	0.591	0.513	0.55	0.583	0.495	0.601	0.509	0.568	0.535	0.605	0.553	0.541	0.56	0.511	0.572	0.5	0.516	0.556333	0.56325	0.549417	-0.0138333	0.58	0.54425	0.54475	2	3.44101	0.0542602	FALSE	1	1.1807	0.291551	FALSE	2	1.76872	0.198932	FALSE	18
ROOA_LTR	rooA	FBte0000765	LTR	RNA	3L	23935184	F	0.552	0.619	0.576	0.608	0.621	0.625	0.655	0.519	0.518	0.551	0.531	0.54	0.513	0.609	0.591	0.556	0.596	0.545	0.507	0.573	0.551	0.607	0.54	0.591	0.570583	0.559667	0.5815	0.0218333	0.596875	0.551125	0.56375	2	3.02853	0.0734968	FALSE	1	1.94333	0.180279	FALSE	2	0.105755	0.9002	FALSE	18
DOC3	Doc3-element	FBte0001140	non-LTR	RNA	3L	23937349	F	0.759	0.853	0.823	0.788	0.803	0.833	0.847	0.831	0.801	0.765	0.736	0.699	0.801	0.794	0.796	0.777	0.857	0.749	0.655	0.825	0.811	0.843	0.838	0.867	0.797958	0.775833	0.820083	0.04425	0.817125	0.771125	0.805625	2	2.39799	0.119324	FALSE	1	5.50785	0.0305743	FALSE	2	0.479147	0.626988	FALSE	18
DMCR1A	Cr1a	FBte0000140	non-LTR	RNA	3L	23940532	R	0.586	0.514	0.48	0.455	0.541	0.522	0.508	0.516	0.455	0.491	0.535	0.279	0.52	0.495	0.574	0.454	0.532	0.497	0.495	0.543	0.448	0.588	0.539	0.573	0.505833	0.4885	0.523167	0.0346667	0.51525	0.475375	0.526875	2	1.52281	0.244904	FALSE	1	1.87556	0.187684	FALSE	2	0.531779	0.596509	FALSE	18
AF222049	Transpac	FBte0001377	LTR	RNA	3L	23942406	F	0	0	0	0	0.015	0.025	0	0.153	0.028	0.015	0.116	0.048	0.059	0	0	0	0	0.055	0.042	0	0	0	0	0	0.0231667	0.0253333	0.021	-0.00433333	0.024125	0.03325	0.012125	2	1.21292	0.320503	FALSE	1	0.503374	0.487111	FALSE	2	5.37495	0.0147817	FALSE	18
INE1	INE-1	FBte0000312	TIR	DNA	3L	23948382	R	0.022	0	0.009	0.008	0	0.007	0	0.015	0.009	0.009	0.025	0	0.042	0.009	0.016	0.021	0.023	0.025	0.024	0.008	0.018	0.031	0.017	0.022	0.015	0.0135	0.0165	0.003	0.007625	0.016375	0.021	2	4.52472	0.0255875	FALSE	1	0.283069	0.601202	FALSE	2	1.4877	0.252383	FALSE	18
BS3	BS3	FBte0000420	non-LTR	RNA	3L	23955867	R	1	1	1	1	0.897	0.917	0.849	0.944	0.87	0.905	0.766	1	0.962	1	0.835	0.966	1	0.939	0.865	1	0.907	0.869	0.842	1	0.930542	0.945417	0.915667	-0.02975	0.950875	0.913	0.92775	2	0.683673	0.517394	FALSE	1	2.97484	0.101697	FALSE	2	3.39542	0.0560829	FALSE	18
F	F-element	FBte0000005	non-LTR	RNA	3L	23957626	R	1	1	1	1	1	1	1	1	1	1	1	1	1	1	0.923	1	1	1	1	1	0.933	1	1	1	0.994	1	0.988	-0.012	1	0.990375	0.991625	2	0.501269	0.613971	FALSE	1	1.99746	0.174623	FALSE	2	0.501269	0.613971	FALSE	18
F	F-element	FBte0000005	non-LTR	RNA	3L	23957864	F	1	1	1	0.857	1	1	1	1	1	1	1	1	1	1	1	1	1	1	1	1	1	1	1	1	0.994042	0.988083	1	0.0119167	0.982125	1	1	2	1	0.38742	FALSE	1	1	0.330565	FALSE	2	1	0.38742	FALSE	18
DMTOM1_LTR	Tom1	FBte0000400	LTR	RNA	3L	23960787	R	1	1	1	1	1	1	1	1	1	1	1	1	1	1	1	1	1	1	1	0.941	0.889	1	1	1	0.992917	0.995083	0.99075	-0.00433333	1	1	0.97875	2	1.94934	0.171273	FALSE	1	0.0506572	0.824459	FALSE	2	0.0506572	0.950739	FALSE	18
INE1	INE-1	FBte0000312	TIR	DNA	3L	23974905	R	0.041	0.035	0.035	0.084	0.078	0.046	0.053	0.075	0.039	0.068	0.061	0.078	0.057	0.047	0.052	0.057	0.061	0.035	0.056	0.073	0.06	0.042	0.023	0.053	0.0545417	0.0555	0.0535833	-0.00191667	0.055875	0.057375	0.050375	2	0.454878	0.641622	FALSE	1	0.0534937	0.819701	FALSE	2	1.57561	0.234118	FALSE	18
QUASIMODO	Quasimodo	FBte0000640	LTR	RNA	3L	23976205	R	0.068	0.163	0.34	0.39	0.487	0.581	0.563	0.496	0.634	0.385	0.527	0.501	0.652	0.457	0.54	0.476	0.682	0.674	0.584	0.614	0.525	0.559	0.507	0.605	0.500417	0.4635	0.537333	0.0738333	0.386	0.5215	0.59375	2	10.2971	0.00104411	FALSE	1	4.13052	0.0571405	FALSE	2	9.0261	0.00192782	FALSE	18
DME278684	Rt1a	FBte0000457	non-LTR	RNA	3L	23978910	R	0.291	0.243	0.269	0.267	0.271	0.348	0.31	0.31	0.28	0.385	0.398	0.132	0.25	0.336	0.317	0.38	0.344	0.35	0.36	0.374	0.347	0.259	0.328	0.36	0.312875	0.30775	0.318	0.01025	0.288625	0.30975	0.34025	2	1.35673	0.282604	FALSE	1	0.238683	0.631058	FALSE	2	0.812796	0.459248	FALSE	18
F	F-element	FBte0000005	non-LTR	RNA	3L	23979686	F	0.629	0.548	0.609	0.664	0.62	0.588	0.65	0.627	0.592	0.659	0.55	0.441	0.67	0.633	0.616	0.604	0.66	0.613	0.537	0.69	0.603	0.62	0.602	0.626	0.610458	0.599333	0.621583	0.02225	0.616875	0.595625	0.618875	2	0.464051	0.636046	FALSE	1	1.00767	0.328767	FALSE	2	1.31808	0.292275	FALSE	18
INE1	INE-1	FBte0000312	TIR	DNA	3L	23990436	R	0.933	0.842	0.833	0.81	0.818	0.818	0.909	1	0.857	0.889	0.857	0.692	0.625	0.846	0.643	0.786	1	0.833	0.882	0.778	0.867	1	0.929	0.929	0.849	0.8505	0.8475	-0.003	0.870375	0.774375	0.90225	2	3.78851	0.0423451	FALSE	1	0.0831669	0.776345	FALSE	2	1.14601	0.340036	FALSE	18
F	F-element	FBte0000005	non-LTR	RNA	3L	23991070	F	1	1	1	0.889	1	1	1	1	1	1	1	1	1	1	1	1	1	1	1	1	1	1	1	1	0.995375	0.99075	1	0.00925	0.986125	1	1	2	1	0.38742	FALSE	1	1	0.330565	FALSE	2	1	0.38742	FALSE	18
BAGGINS	baggins	FBte0000906	non-LTR	RNA	3L	24000618	F	0.979	0.984	0.929	0.964	0.966	0.971	0.953	0.954	0.936	0.948	0.974	0.927	0.979	0.944	0.977	0.982	0.993	0.989	0.945	0.96	0.952	0.962	0.953	0.962	0.961792	0.960667	0.962917	0.00225	0.9625	0.958375	0.9645	2	0.224714	0.800952	FALSE	1	0.00285603	0.957969	FALSE	2	2.70941	0.0936198	FALSE	18
BAGGINS	baggins	FBte0000906	non-LTR	RNA	3L	24005817	R	0.55	0.569	0.612	0.58	0.588	0.601	0.57	0.541	0.465	0.648	0.573	0.563	0.575	0.668	0.602	0.535	0.571	0.499	0.478	0.532	0.629	0.552	0.6	0.583	0.570167	0.553333	0.587	0.0336667	0.576375	0.578625	0.5555	2	0.608734	0.554865	FALSE	1	3.1559	0.092558	FALSE	2	1.25981	0.307559	FALSE	18
DMW1DOC	Doc	FBte0000341	non-LTR	RNA	3L	24008091	F	0.131	0.159	0.041	0.041	0.078	0.038	0.125	0.012	0.011	0.038	0.009	0	0	0.05	0.023	0.057	0	0	0.023	0.02	0.061	0.017	0.042	0.024	0.0416667	0.0394167	0.0439167	0.0045	0.078125	0.0235	0.023375	2	5.92607	0.0105359	FALSE	1	0.89587	0.356426	FALSE	2	1.75446	0.201319	FALSE	18
DM33463	S-element	FBte0001005	TIR	DNA	3L	24008986	R	0	0	0	0	0.046	0	0	0	0	0.003	0	0	0	0.042	0.01	0	0	0	0	0	0.004	0	0.018	0.043	0.00691667	0.00025	0.0135833	0.0133333	0.00575	0.006875	0.008125	2	0.245541	0.784859	FALSE	1	6.31773	0.0216898	FALSE	2	0.254371	0.778145	FALSE	18
1360	1360	FBte0000559	TIR	DNA	3L	24021272	F	0.667	0.611	0.535	0.566	0.596	0.576	0.608	0.639	0.559	0.589	0.598	0.754	0.613	0.552	0.609	0.655	0.636	0.608	0.56	0.599	0.699	0.674	0.593	0.547	0.610125	0.606833	0.613417	0.00658333	0.59975	0.616125	0.6145	2	0.209234	0.81315	FALSE	1	0.067526	0.797923	FALSE	2	0.347575	0.711037	FALSE	18
1360	1360	FBte0000559	TIR	DNA	3L	24022496	R	0.537	0.557	0.552	0.539	0.531	0.694	0.611	0.547	0.567	0.549	0.561	0.694	0.602	0.516	0.512	0.562	0.628	0.61	0.424	0.594	0.607	0.523	0.52	0.55	0.566125	0.567667	0.564583	-0.00308333	0.571	0.570375	0.557	2	0.135256	0.874371	FALSE	1	0.0150081	0.903854	FALSE	2	1.25225	0.309605	FALSE	18
F	F-element	FBte0000005	non-LTR	RNA	3L	24022794	F	0.216	0.357	0.154	0.166	0.215	0.282	0.46	0.129	0.241	0.248	0.356	0.254	0.133	0.228	0.229	0.231	0.192	0.185	0.081	0.153	0.368	0.201	0.306	0.364	0.239542	0.216917	0.262167	0.04525	0.247375	0.24	0.23125	2	0.0974949	0.907583	FALSE	1	1.76855	0.200168	FALSE	2	3.8715	0.0399504	FALSE	18
F	F-element	FBte0000005	non-LTR	RNA	3L	24027444	R	0.041	0.061	0.076	0.029	0.041	0.067	0.155	0.033	0.085	0.093	0.126	0	0.019	0.103	0.126	0.054	0.049	0.068	0.011	0.1	0.166	0.124	0.067	0.097	0.074625	0.0615833	0.0876667	0.0260833	0.062875	0.07575	0.08525	2	0.327044	0.725248	FALSE	1	1.89808	0.185183	FALSE	2	0.427915	0.658327	FALSE	18
F	F-element	FBte0000005	non-LTR	RNA	3L	24027671	F	0.143	0.255	0.105	0.071	0.08	0.044	0.095	0.033	0	0.088	0.009	0.034	0	0.05	0.021	0.054	0	0	0.024	0.039	0.107	0.025	0.073	0.054	0.0585	0.064	0.053	-0.011	0.10325	0.032	0.04025	2	6.43545	0.00778949	FALSE	1	0.0889953	0.768875	FALSE	2	4.23358	0.0311234	FALSE	18
TC1	Tc1	FBte0000927	TIR	DNA	3L	24031854	F	0.748	0.729	0.737	0.706	0.789	0.71	0.744	0.753	0.733	0.717	0.691	0.557	0.739	0.718	0.734	0.738	0.709	0.651	0.711	0.806	0.68	0.687	0.73	0.755	0.719667	0.707917	0.731417	0.0235	0.7395	0.703375	0.716125	2	1.20249	0.323465	FALSE	1	1.4218	0.248589	FALSE	2	0.928302	0.413341	FALSE	18
BS3	BS3	FBte0000420	non-LTR	RNA	3L	24051148	F	0.444	0.426	0.525	0.541	0.497	0.539	0.489	0.514	0.489	0.506	0.464	0.543	0.501	0.539	0.437	0.548	0.496	0.487	0.401	0.528	0.438	0.612	0.518	0.532	0.500583	0.4875	0.513667	0.0261667	0.496875	0.503375	0.5015	2	0.0349195	0.965748	FALSE	1	1.59936	0.222124	FALSE	2	0.333809	0.72053	FALSE	18
BS3	BS3	FBte0000420	non-LTR	RNA	3L	24051655	R	0.869	0.783	0.857	0.903	0.924	0.874	0.754	0.834	0.906	0.906	0.772	0.796	0.904	0.803	0.795	0.73	0.747	0.896	0.835	0.845	0.844	0.87	0.916	0.917	0.845	0.842917	0.847083	0.00416667	0.84975	0.8265	0.85875	2	0.521644	0.602248	FALSE	1	0.0502969	0.825074	FALSE	2	1.17645	0.33099	FALSE	18
DMCR1A	Cr1a	FBte0000140	non-LTR	RNA	3L	24054201	R	0.063	0.105	0.07	0.036	0.097	0.113	0.038	0.074	0.054	0.044	0.104	0.021	0.122	0.094	0.026	0.034	0.041	0.084	0.015	0.067	0.097	0.102	0.076	0.051	0.0678333	0.0586667	0.077	0.0183333	0.0745	0.062375	0.066625	2	0.362204	0.701099	FALSE	1	1.71369	0.206974	FALSE	2	0.254383	0.778136	FALSE	18
DMCR1A	Cr1a	FBte0000140	non-LTR	RNA	3L	24054698	F	0.165	0.091	0.114	0.123	0.105	0.087	0.094	0.058	0.097	0.134	0.119	0.13	0.155	0.127	0.063	0.129	0.108	0.174	0.064	0.1	0.143	0.187	0.155	0.189	0.121292	0.11825	0.124333	0.00608333	0.104625	0.11925	0.14	2	2.27217	0.13186	FALSE	1	0.112402	0.741301	FALSE	2	4.55768	0.0250331	FALSE	18
Beagle	HMS-Beagle	FBte0000726	LTR	RNA	3L	24059286	FR	0	0	0	0	0	0	0	0	0	0	0.021	0	0	0	0	0.093	0	0	0.023	0	0.004	0.067	0.043	0.079	0.01375	0.00366667	0.0238333	0.0201667	0	0.01425	0.027	2	3.93526	0.0382126	FALSE	1	3.83808	0.0657764	FALSE	2	2.01045	0.162906	FALSE	18
TIRANT	Tirant	FBte0000179	LTR	RNA	3L	24062361	R	1	1	1	1	0.498	0.778	1	1	1	1	1	1	1	1	1	1	1	1	1	1	1	1	1	1	0.969833	1	0.939667	-0.0603333	0.9095	1	1	2	2.70794	0.0937257	FALSE	1	2.70794	0.117199	FALSE	2	2.70794	0.0937257	FALSE	18
TC1	Tc1	FBte0000927	TIR	DNA	3L	24073229	R	0.835	0.895	0.844	0.882	0.861	0.868	0.888	0.897	0.851	0.909	0.866	0.98	0.847	0.858	0.902	0.884	0.897	0.834	0.895	0.902	0.908	0.881	0.885	0.885	0.881417	0.8825	0.880333	-0.00216667	0.87125	0.887125	0.885875	2	0.641261	0.538243	FALSE	1	0.150305	0.702791	FALSE	2	1.13093	0.344618	FALSE	18
INE1	INE-1	FBte0000312	TIR	DNA	3L	24075301	R	0.07	0.079	0.041	0.074	0.034	0.082	0.059	0.061	0.058	0.086	0.098	0.074	0.066	0.05	0.056	0.08	0.049	0.06	0.061	0.077	0.076	0.076	0.028	0.068	0.065125	0.0689167	0.0613333	-0.00758333	0.0625	0.071	0.061875	2	0.657874	0.529967	FALSE	1	1.1428	0.299188	FALSE	2	0.285605	0.754902	FALSE	18
F	F-element	FBte0000005	non-LTR	RNA	3L	24077213	R	0	0.004	0	0	0.049	0.052	0	0	0	0.009	0	0	0	0	0	0	0	0	0	0	0	0	0.02	0	0.00558333	0.00108333	0.0100833	0.009	0.013125	0.001125	0.0025	2	1.57484	0.234271	FALSE	1	1.87694	0.18753	FALSE	2	1.73524	0.204586	FALSE	18
TC3	Tc3	FBte0000044	TIR	DNA	3L	24089026	R	0.732	0.722	0.658	0.829	0.782	0.794	0.755	0.813	0.826	0.719	0.796	0.428	0.808	0.858	0.833	0.859	0.742	0.853	0.86	0.865	0.774	0.779	0.811	0.848	0.781	0.7525	0.8095	0.057	0.760625	0.765875	0.8165	2	1.18846	0.327495	FALSE	1	2.61443	0.123286	FALSE	2	2.34652	0.124285	FALSE	18
GYPSY4	gypsy4	FBte0000688	LTR	RNA	3L	24097658	R	1	1	1	1	0.953	1	1	1	1	1	1	1	1	1	1	1	1	1	1	0.966	1	1	1	1	0.996625	0.997167	0.996083	-0.00108333	0.994125	1	0.99575	2	0.50666	0.610845	FALSE	1	0.0133193	0.909399	FALSE	2	1.49334	0.251165	FALSE	18
F	F-element	FBte0000005	non-LTR	RNA	3L	24104494	R	0.855	1	0.75	1	0.865	1	0.889	0.778	0.75	0.75	0.685	0	0.693	1	1	0.889	0.875	0.929	0.786	1	0.667	0.8	0.667	0.401	0.792875	0.781667	0.804083	0.0224167	0.892125	0.720875	0.765625	2	1.57845	0.233553	FALSE	1	0.130297	0.722326	FALSE	2	5.17481	0.0167698	FALSE	18
DIVER2	diver2	FBte0001178	LTR	RNA	3L	24117816	R	0.974	0.955	0.928	0.931	0.969	0.996	0.94	0.981	0.975	0.942	0.919	0.979	0.991	0.911	0.98	0.937	1	0.977	0.957	0.976	0.924	0.978	0.967	0.971	0.96075	0.959417	0.962083	0.00266667	0.95925	0.95425	0.96875	2	0.646841	0.535447	FALSE	1	0.0304649	0.863388	FALSE	2	1.69405	0.211788	FALSE	18
DIVER2	diver2	FBte0001178	LTR	RNA	3L	24118088	F	1	0.997	0.954	0.996	1	0.996	0.988	1	0.994	1	0.996	0.999	0.942	1	0.986	0.998	0.985	0.964	1	0.975	0.977	1	1	0.98	0.988625	0.988333	0.988917	0.000583333	0.991375	0.989375	0.985125	2	0.352427	0.707724	FALSE	1	0.0727923	0.790382	FALSE	2	1.07016	0.363794	FALSE	18
DMIS297	297	FBte0000675	LTR	RNA	3L	24120288	R	0.949	0.94	0.894	0.933	0.938	0.95	0.96	0.934	0.964	0.928	0.915	0.902	0.961	0.933	0.948	0.93	0.955	0.942	0.893	0.953	0.958	0.974	0.945	0.955	0.93975	0.930667	0.948833	0.0181667	0.93725	0.935125	0.946875	2	0.87171	0.435162	FALSE	1	4.40708	0.0501588	FALSE	2	0.10089	0.90454	FALSE	18
GTWIN	gtwin	FBte0001062	LTR	RNA	3L	24122920	R	0.199	0.103	0.118	0.114	0.098	0.123	0.096	0.124	0.095	0.077	0.092	0.085	0.144	0.1	0.082	0.117	0.188	0.136	0.081	0.088	0.119	0.132	0.119	0.141	0.115458	0.114667	0.11625	0.00158333	0.121875	0.099	0.1255	2	1.97089	0.16827	FALSE	1	0.0859605	0.77273	FALSE	2	1.2753	0.30341	FALSE	18
DME010298	GATE	FBte0000359	LTR	RNA	3L	24123365	FR	0.24	0.27	0.236	0.274	0.323	0.25	0.242	0.273	0.191	0.217	0.193	0.178	0.287	0.314	0.246	0.259	0.296	0.198	0.264	0.286	0.254	0.258	0.25	0.293	0.253833	0.236917	0.27075	0.0338333	0.2635	0.235625	0.262375	2	2.51506	0.108839	FALSE	1	8.32055	0.00986939	FALSE	2	4.30789	0.0295937	FALSE	18
ROXELEMENT	X-element	FBte0001160	non-LTR	RNA	3L	24123787	F	0.023	0.015	0.031	0.033	0.044	0.049	0.058	0.033	0.038	0.042	0.087	0.027	0.042	0.051	0.037	0.053	0.037	0.015	0.076	0.042	0.039	0.032	0.054	0.067	0.0427083	0.0388333	0.0465833	0.00775	0.03575	0.047125	0.04525	2	1.06318	0.366072	FALSE	1	2.02302	0.172029	FALSE	2	0.997666	0.388235	FALSE	18
GTWIN	gtwin	FBte0001062	LTR	RNA	3L	24127869	F	0.977	0.995	0.994	1	1	0.991	0.965	1	1	0.991	0.992	0.97	0.994	0.954	0.978	0.945	0.987	1	0.995	0.987	0.98	0.953	0.989	0.979	0.984	0.990667	0.977333	-0.0133333	0.99025	0.978	0.98375	2	1.50033	0.249664	FALSE	1	3.44664	0.079825	FALSE	2	1.01425	0.382486	FALSE	18
OPUS	opus	FBte0000918	LTR	RNA	3L	24131140	FR	0	0	0	0.01	0.001	0.008	0	0.052	0.032	0.032	0.026	0.078	0.018	0	0	0	0	0.027	0.014	0.001	0	0	0	0	0.0124583	0.0183333	0.00658333	-0.01175	0.008875	0.02325	0.00525	2	3.07284	0.0711045	FALSE	1	5.13112	0.0360755	FALSE	2	6.16258	0.00914588	FALSE	18
QUASIMODO	Quasimodo	FBte0000640	LTR	RNA	3L	24132249	F	0.748	0.735	0.719	0.68	0.808	0.922	0.87	0.819	0.719	0.749	0.781	0	0.846	0.792	0.755	0.805	0.811	0.849	0.887	0.838	0.892	0.629	0.77	0.66	0.7535	0.709667	0.797333	0.0876667	0.787625	0.680875	0.792	2	1.26857	0.305206	FALSE	1	1.74339	0.203254	FALSE	2	2.03498	0.159676	FALSE	18
QUASIMODO	Quasimodo	FBte0000640	LTR	RNA	3L	24144841	R	1	1	1	1	1	0.984	1	0.882	0.897	0.93	0.895	1	0.972	1	1	1	1	0.975	0.931	0.944	1	1	1	0.98	0.974583	0.964333	0.984833	0.0205	0.98325	0.96175	0.97875	2	0.907354	0.421273	FALSE	1	2.04573	0.169764	FALSE	2	4.11171	0.0338259	FALSE	18
DMTRDNA	hopper	FBte0000670	TIR	DNA	3L	24147467	F	1	1	1	1	1	1	1	1	1	1	0.962	1	1	1	1	1	1	1	1	1	1	1	1	1	0.998417	0.996833	1	0.00316667	1	0.99525	1	2	1	0.38742	FALSE	1	1	0.330565	FALSE	2	1	0.38742	FALSE	18
DMTRDNA	hopper	FBte0000670	TIR	DNA	3L	24148710	R	0.666	0.624	0.56	0.577	0.658	0.678	0.671	0.606	0.598	0.562	0.638	0.435	0.58	0.649	0.671	0.618	0.623	0.616	0.621	0.627	0.687	0.615	0.667	0.631	0.619917	0.595583	0.64425	0.0486667	0.63	0.593875	0.635875	2	1.80101	0.193644	FALSE	1	6.30035	0.0218465	FALSE	2	0.387071	0.68456	FALSE	18
DME487856	Max-element	FBte0000304	LTR	RNA	3L	24150558	F	0.117	0.107	0.128	0.182	0.128	0.127	0.191	0.131	0.116	0.157	0.134	0.175	0.116	0.181	0.144	0.182	0.144	0.142	0.15	0.181	0.121	0.116	0.157	0.173	0.145833	0.144417	0.14725	0.00283333	0.138875	0.150625	0.148	2	0.407567	0.671254	FALSE	1	0.0549588	0.817295	FALSE	2	0.462589	0.636932	FALSE	18
TABOR	Tabor	FBte0000974	LTR	RNA	3L	24153169	F	0	0	0	0	0	0	0	0	0.041	0	0.041	0	0.043	0.032	0.064	0	0	0	0.008	0.007	0	0.021	0.018	0.019	0.01225	0.00808333	0.0164167	0.00833333	0	0.027625	0.009125	2	6.18101	0.0090464	FALSE	1	1.7178	0.206454	FALSE	2	0.429827	0.657127	FALSE	18
BS3	BS3	FBte0000420	non-LTR	RNA	3L	24154961	R	0.687	0.603	0.584	0.551	0.686	0.601	0.588	0.668	0.605	0.631	0.602	0.423	0.562	0.618	0.568	0.661	0.578	0.527	0.553	0.587	0.673	0.628	0.643	0.611	0.601583	0.577583	0.625583	0.048	0.621	0.58375	0.6	2	0.917653	0.417352	FALSE	1	4.49541	0.0481399	FALSE	2	0.437359	0.652421	FALSE	18
BAGGINS	baggins	FBte0000906	non-LTR	RNA	3L	24156903	R	0.625	0.652	0.649	0.578	0.638	0.649	0.641	0.62	0.595	0.66	0.662	0.722	0.694	0.638	0.689	0.657	0.704	0.564	0.609	0.683	0.609	0.619	0.552	0.619	0.638667	0.641917	0.635417	-0.0065	0.6315	0.664625	0.619875	2	2.59269	0.102453	FALSE	1	0.167325	0.687327	FALSE	2	1.02628	0.378376	FALSE	18
1360	1360	FBte0000559	TIR	DNA	3L	24161673	F	0.478	0.536	0.585	0.529	0.488	0.58	0.573	0.548	0.573	0.516	0.539	0.334	0.524	0.469	0.49	0.508	0.521	0.486	0.503	0.542	0.462	0.583	0.533	0.479	0.515792	0.511833	0.51975	0.00791667	0.539625	0.494125	0.513625	2	1.29994	0.296942	FALSE	1	0.123235	0.729627	FALSE	2	0.029844	0.970645	FALSE	18
1360	1360	FBte0000559	TIR	DNA	3L	24162171	R	0.569	0.574	0.564	0.577	0.569	0.581	0.602	0.624	0.641	0.618	0.595	0.72	0.602	0.595	0.621	0.622	0.659	0.628	0.537	0.534	0.595	0.571	0.642	0.597	0.601542	0.601333	0.60175	0.000416667	0.5825	0.62675	0.595375	2	2.84969	0.0841046	FALSE	1	0.000101318	0.99208	FALSE	2	1.24894	0.310506	FALSE	18
F	F-element	FBte0000005	non-LTR	RNA	3L	24162703	FR	0.02	0.072	0.055	0.049	0.149	0	0	0	0.022	0	0	0	0	0	0	0	0	0	0.023	0.022	0	0	0	0	0.0171667	0.0219167	0.0124167	-0.0095	0.043125	0.00275	0.005625	2	5.0064	0.0186743	FALSE	1	3.88093	0.0644209	FALSE	2	0.365609	0.698809	FALSE	18
R1-2	R1-2	FBte0000720	non-LTR	RNA	3L	24163645	F	0.794	0.884	0.82	0.706	0.816	0.862	0.846	0.821	0.78	0.848	0.714	0.719	0.915	0.857	0.917	0.942	0.915	0.855	0.716	0.829	0.812	0.876	0.813	0.878	0.830625	0.798333	0.862917	0.0645833	0.818625	0.8365	0.83675	2	0.425069	0.660119	FALSE	1	7.69319	0.0125232	FALSE	2	3.45601	0.0536749	FALSE	18
R1-2	R1-2	FBte0000720	non-LTR	RNA	3L	24164859	R	0.777	0.83	0.749	0.778	0.814	0.808	0.821	0.831	0.87	0.784	0.745	0.856	0.785	0.828	0.769	0.819	0.864	0.801	0.75	0.876	0.78	0.817	0.828	0.82	0.808333	0.806667	0.81	0.00333333	0.801	0.807	0.817	2	0.364304	0.699686	FALSE	1	0.00638892	0.937174	FALSE	2	0.995824	0.38888	FALSE	18
DMCR1A	Cr1a	FBte0000140	non-LTR	RNA	3L	24168789	F	0.073	0.044	0.066	0.048	0.075	0.075	0.082	0.05	0.03	0.029	0.034	0.043	0.059	0.057	0.088	0.037	0.064	0.047	0.042	0.061	0.047	0.106	0.116	0.041	0.0589167	0.0484167	0.0694167	0.021	0.064125	0.047125	0.0655	2	2.43099	0.11626	FALSE	1	6.64277	0.0189807	FALSE	2	0.345915	0.712174	FALSE	18
DMCR1A	Cr1a	FBte0000140	non-LTR	RNA	3L	24176416	F	0.777	0.721	0.739	0.693	0.72	0.695	0.76	0.753	0.681	0.705	0.788	0.729	0.759	0.83	0.711	0.737	0.727	0.771	0.526	0.797	0.785	0.692	0.769	0.812	0.736542	0.721167	0.751917	0.03075	0.73225	0.7425	0.734875	2	0.0647352	0.937533	FALSE	1	1.38405	0.254737	FALSE	2	0.422562	0.661701	FALSE	18
DMCR1A	Cr1a	FBte0000140	non-LTR	RNA	3L	24176811	R	0.984	0.984	0.945	0.947	0.926	0.976	0.995	0.918	0.999	0.983	0.98	0.973	0.983	0.989	0.92	0.966	0.965	0.96	0.964	0.953	0.972	0.992	0.973	0.975	0.967583	0.96975	0.965417	-0.00433333	0.959375	0.974125	0.96925	2	0.825075	0.454109	FALSE	1	0.0785227	0.782504	FALSE	2	1.51925	0.245651	FALSE	18
DOC3	Doc3-element	FBte0001140	non-LTR	RNA	3L	24176908	F	0.963	0.954	0.819	0.956	0.863	0.941	0.991	0.856	0.958	0.905	0.898	0.294	0.97	0.979	0.771	0.971	0.936	0.877	0.782	0.898	0.959	0.979	0.923	0.903	0.889417	0.853333	0.9255	0.0721667	0.917875	0.84325	0.907125	2	0.417545	0.66488	FALSE	1	1.98397	0.176012	FALSE	2	0.74163	0.490341	FALSE	18
G4_DM	G4	FBte0000290	non-LTR	RNA	3L	24186377	F	0.281	0.254	0.342	0.325	0.306	0.257	0.311	0.29	0.351	0.276	0.389	0.28	0.252	0.223	0.244	0.271	0.318	0.324	0.287	0.31	0.279	0.301	0.271	0.288	0.292917	0.311417	0.274417	-0.037	0.29575	0.28575	0.29725	2	0.379611	0.689476	FALSE	1	8.1792	0.0104069	FALSE	2	2.49774	0.110324	FALSE	18
G4_DM	G4	FBte0000290	non-LTR	RNA	3L	24186696	R	0.215	0.244	0.311	0.278	0.261	0.225	0.253	0.258	0.229	0.204	0.246	0.163	0.249	0.255	0.23	0.203	0.277	0.189	0.24	0.277	0.218	0.265	0.215	0.26	0.240208	0.239417	0.241	0.00158333	0.255625	0.222375	0.242625	2	2.13246	0.147524	FALSE	1	0.0351259	0.853428	FALSE	2	0.725181	0.497856	FALSE	18
BAGGINS	baggins	FBte0000906	non-LTR	RNA	3L	24190778	R	0.523	0.543	0.539	0.507	0.534	0.541	0.568	0.471	0.503	0.447	0.486	0.593	0.533	0.544	0.583	0.518	0.574	0.501	0.49	0.561	0.494	0.559	0.456	0.627	0.528958	0.52225	0.535667	0.0134167	0.52825	0.525875	0.53275	2	0.0432221	0.957798	FALSE	1	0.465803	0.503614	FALSE	2	0.359886	0.702664	FALSE	18
DMCR1A	Cr1a	FBte0000140	non-LTR	RNA	3L	24191801	F	0.858	0.79	0.878	0.833	0.788	0.822	0.781	0.726	0.843	0.856	0.82	0.872	0.812	0.791	0.759	0.839	0.75	0.78	0.818	0.841	0.812	0.799	0.809	0.825	0.812583	0.82825	0.796917	-0.0313333	0.8095	0.824	0.80425	2	0.834565	0.45018	FALSE	1	5.93277	0.0254832	FALSE	2	2.96517	0.0770748	FALSE	18
G5A	G5A	FBte0000174	non-LTR	RNA	3L	24196195	R	0.956	0.964	0.933	0.927	0.956	0.939	0.993	0.925	0.951	0.984	0.947	0.899	0.957	0.919	0.949	0.972	0.983	0.939	0.932	0.949	0.866	0.944	0.961	0.948	0.945542	0.947	0.944083	-0.00291667	0.949125	0.94725	0.94025	2	0.176082	0.839976	FALSE	1	0.0165197	0.899155	FALSE	2	0.571785	0.574442	FALSE	18
IVK	Ivk	FBte0000608	non-LTR	RNA	3L	24204451	F	0.596	0.652	0.634	0.556	0.643	0.631	0.714	0.672	0.608	0.555	0.613	0.847	0.697	0.64	0.713	0.682	0.681	0.575	0.561	0.604	0.619	0.698	0.611	0.599	0.641708	0.6235	0.659917	0.0364167	0.63725	0.669375	0.6185	2	1.23661	0.313891	FALSE	1	1.45337	0.243598	FALSE	2	0.14033	0.870013	FALSE	18
IVK	Ivk	FBte0000608	non-LTR	RNA	3L	24205328	R	0.888	0.906	0.95	0.992	0.891	0.964	0.904	0.871	0.998	0.947	0.997	1	0.894	0.936	0.884	0.886	0.932	1	0.966	0.981	0.89	0.897	0.842	0.979	0.933125	0.963083	0.903167	-0.0599167	0.92075	0.94275	0.935875	2	1.11012	0.351056	FALSE	1	14.8135	0.00117619	FALSE	2	1.67494	0.215226	FALSE	18
INE1	INE-1	FBte0000312	TIR	DNA	3L	24248460	F	0.071	0.099	0.079	0.074	0.072	0.088	0.083	0.093	0.07	0.076	0.052	0.067	0.051	0.127	0.064	0.109	0.061	0.182	0.11	0.077	0.047	0.084	0.06	0.1	0.0831667	0.0848333	0.0815	-0.00333333	0.082375	0.077	0.090125	2	0.367753	0.697371	FALSE	1	0.0566621	0.81454	FALSE	2	1.86244	0.184008	FALSE	18
INE1	INE-1	FBte0000312	TIR	DNA	3L	24248805	R	0.298	0.233	0.241	0.305	0.294	0.248	0.291	0.25	0.254	0.269	0.263	0.057	0.259	0.267	0.295	0.245	0.23	0.231	0.222	0.254	0.244	0.235	0.203	0.2	0.245333	0.238083	0.252583	0.0145	0.27	0.238625	0.227375	2	1.3199	0.291813	FALSE	1	0.634966	0.435925	FALSE	2	1.17923	0.330179	FALSE	18
GYPSY12	gypsy12	FBte0001136	LTR	RNA	3L	24249061	F	0.081	0.066	0.137	0.118	0.152	0.127	0.106	0.139	0.054	0.088	0.184	0.081	0.176	0.077	0.097	0.153	0.204	0.092	0	0.051	0.096	0.029	0.141	0.127	0.107333	0.0963333	0.118333	0.022	0.11575	0.11375	0.0925	2	0.938319	0.409606	FALSE	1	1.38422	0.254709	FALSE	2	0.0126654	0.987423	FALSE	18
DMTHB1	HB	FBte0000414	TIR	DNA	3L	24252939	R	0.492	0.482	0.293	0.51	0.523	0.549	0.427	0.484	0.365	0.388	0.402	0.36	0.492	0.463	0.582	0.456	0.517	0.33	0.375	0.417	0.489	0.486	0.549	0.483	0.45475	0.410917	0.498583	0.0876667	0.47	0.4385	0.45575	2	0.468212	0.633535	FALSE	1	11.3474	0.00342135	FALSE	2	0.554274	0.583987	FALSE	18
RT1B	Rt1b	FBte0000603	non-LTR	RNA	3L	24253541	FR	0	0	0	0	0	0.027	0.017	0.005	0.074	0.084	0.144	0.093	0.064	0.074	0.066	0	0.093	0.13	0.029	0.046	0.06	0.043	0	0	0.0437083	0.05775	0.0296667	-0.0280833	0.006125	0.074875	0.050125	2	11.0489	0.000740223	FALSE	1	2.55545	0.12732	FALSE	2	4.14076	0.0331589	FALSE	18
BAGGINS	baggins	FBte0000906	non-LTR	RNA	3L	24259093	F	0.591	0.581	0.562	0.555	0.605	0.582	0.631	0.624	0.586	0.623	0.592	0.658	0.611	0.554	0.595	0.596	0.597	0.609	0.558	0.584	0.656	0.605	0.619	0.59	0.5985	0.591333	0.605667	0.0143333	0.591375	0.601875	0.60225	2	0.489595	0.620802	FALSE	1	1.95994	0.17852	FALSE	2	3.91882	0.0386524	FALSE	18
BAGGINS	baggins	FBte0000906	non-LTR	RNA	3L	24264686	R	0.691	0.718	0.691	0.685	0.725	0.768	0.701	0.737	0.63	0.687	0.73	0.812	0.778	0.679	0.705	0.721	0.766	0.747	0.667	0.736	0.818	0.708	0.77	0.726	0.724833	0.713333	0.736333	0.023	0.7145	0.71775	0.74225	2	0.856502	0.441242	FALSE	1	1.39999	0.252117	FALSE	2	0.249319	0.781979	FALSE	18
GYPSY11	gypsy11	FBte0001041	LTR	RNA	3L	24264976	F	0.654	0.735	0.699	0.724	0.723	0.751	0.695	0.706	0.711	0.66	0.726	0.582	0.758	0.759	0.723	0.728	0.764	0.762	0.632	0.72	0.849	0.721	0.765	0.728	0.719792	0.697417	0.742167	0.04475	0.710875	0.705875	0.742625	2	1.49364	0.2511	FALSE	1	5.18116	0.0352835	FALSE	2	0.660867	0.528491	FALSE	18
GYPSY11	gypsy11	FBte0001041	LTR	RNA	3L	24271858	R	0.753	0.58	0.833	0.887	0.832	0.838	0.751	0.745	0.624	0.677	0.788	0.411	0.9	0.792	0.888	0.71	0.739	0.683	0.794	0.666	0.813	0.888	0.778	0.744	0.75475	0.702917	0.806583	0.103667	0.777375	0.72375	0.763125	2	0.479427	0.626821	FALSE	1	6.33037	0.0215766	FALSE	2	1.56901	0.235436	FALSE	18
GYPSY11	gypsy11	FBte0001041	LTR	RNA	3L	24272093	F	0.718	0.695	0.767	0.865	0.823	0.831	0.788	0.826	0.89	0.734	0.821	0.622	0.926	0.836	0.847	0.797	0.815	0.705	0.845	0.674	0.772	0.774	0.816	0.805	0.791333	0.762583	0.820083	0.0575	0.789125	0.809125	0.77575	2	0.624429	0.546774	FALSE	1	3.60951	0.0735921	FALSE	2	0.323389	0.72781	FALSE	18
GYPSY11	gypsy11	FBte0001041	LTR	RNA	3L	24280241	R	0.796	0.852	0.798	0.82	0.871	0.823	0.84	0.804	0.734	0.836	0.817	0.646	0.867	0.844	0.851	0.882	0.805	0.824	0.829	0.864	0.834	0.912	0.843	0.87	0.827583	0.80175	0.853417	0.0516667	0.8255	0.809625	0.847625	2	1.55275	0.238722	FALSE	1	9.30629	0.00688312	FALSE	2	2.02493	0.160991	FALSE	18
1360	1360	FBte0000559	TIR	DNA	3L	24280479	F	0.84	0.883	0.81	0.794	0.895	0.823	0.86	0.831	0.755	0.815	0.857	0.772	0.867	0.829	0.895	0.882	0.815	0.835	0.789	0.88	0.866	0.929	0.866	0.89	0.844917	0.820417	0.869417	0.049	0.842	0.834	0.85875	2	0.999167	0.387711	FALSE	1	10.7737	0.00413959	FALSE	2	0.950675	0.405051	FALSE	18
TRANSIB1	transib1	FBte0000626	TIR	DNA	3L	24282039	R	0.851	0.821	0.819	0.806	0.866	0.825	0.885	0.851	0.787	0.854	0.826	0.589	0.829	0.865	0.856	0.825	0.868	0.777	0.748	0.818	0.798	0.821	0.814	0.819	0.817417	0.797	0.837833	0.0408333	0.8405	0.803875	0.807875	2	1.13795	0.342476	FALSE	1	3.44933	0.0797175	FALSE	2	0.812003	0.459582	FALSE	18
DMCR1A	Cr1a	FBte0000140	non-LTR	RNA	3L	24282868	F	0.377	0.301	0.263	0.295	0.516	0.419	0.376	0.412	0.272	0.284	0.348	0.071	0.411	0.395	0.38	0.406	0.362	0.254	0.192	0.309	0.345	0.441	0.352	0.369	0.339583	0.277333	0.401833	0.1245	0.369875	0.320875	0.328	2	1.12607	0.346109	FALSE	1	16.7304	0.000686909	FALSE	2	0.422343	0.661839	FALSE	18
INVADER3	invader3	FBte0000619	LTR	RNA	3L	24288939	R	0.549	0.555	0.511	0.436	0.517	0.548	0.554	0.481	0.516	0.425	0.454	0.255	0.414	0.575	0.478	0.567	0.412	0.39	0.411	0.484	0.465	0.53	0.429	0.495	0.477125	0.449833	0.504417	0.0545833	0.518875	0.4605	0.452	2	2.38468	0.120585	FALSE	1	4.08626	0.058359	FALSE	2	0.82306	0.454948	FALSE	18
1360	1360	FBte0000559	TIR	DNA	3L	24291980	F	0.957	0.881	0.913	0.885	0.845	0.928	0.877	0.901	0.927	0.937	0.903	0.923	0.894	0.841	0.882	0.903	0.86	0.941	0.908	0.898	0.896	0.85	0.877	0.911	0.897417	0.911083	0.88375	-0.0273333	0.898375	0.90125	0.892625	2	0.183279	0.83407	FALSE	1	5.23693	0.0344239	FALSE	2	0.371858	0.694627	FALSE	18
LOOPER1_DM	looper1	FBte0000323	TIR	DNA	3L	24302241	F	0.922	0.867	0.848	0.871	0.857	0.9	0.858	0.865	0.871	0.889	0.924	0.903	0.753	0.871	0.729	0.767	0.903	0.86	0.88	0.94	0.905	0.83	0.895	0.805	0.863042	0.889833	0.83625	-0.0535833	0.8735	0.838375	0.87725	2	1.86824	0.183126	FALSE	1	10.4012	0.00469612	FALSE	2	3.44393	0.0541457	FALSE	18
RT1C	Rt1c	FBte0000666	non-LTR	RNA	3L	24310179	F	0.985	0.984	0.962	0.972	0.987	0.958	0.969	0.975	0.993	0.996	0.977	0.997	0.977	0.982	0.984	0.991	0.994	0.988	0.961	0.996	0.994	0.984	0.997	0.991	0.983083	0.98375	0.982417	-0.00133333	0.974	0.987125	0.988125	2	4.91018	0.0198695	FALSE	1	0.262947	0.614338	FALSE	2	1.18967	0.327146	FALSE	18
GYPSY2	gypsy2	FBte0001040	LTR	RNA	3L	24313201	F	0.456	0.489	0.431	0.532	0.507	0.524	0.503	0.481	0.518	0.544	0.56	0.612	0.514	0.46	0.529	0.554	0.474	0.556	0.478	0.604	0.468	0.388	0.499	0.445	0.50525	0.521167	0.489333	-0.0318333	0.490375	0.536375	0.489	2	3.00852	0.0746066	FALSE	1	3.16566	0.0920934	FALSE	2	2.96468	0.0771035	FALSE	18
GYPSY2	gypsy2	FBte0001040	LTR	RNA	3L	24314233	R	1	1	0.944	1	0.955	0.955	1	0.937	1	1	1	0.809	1	0.857	0.909	0.909	0.945	1	1	0.917	0.923	0.846	0.923	1	0.951208	0.967917	0.9345	-0.0334167	0.973875	0.9355	0.94425	2	0.478025	0.627656	FALSE	1	3.16376	0.0921837	FALSE	2	0.0184475	0.98174	FALSE	18
GYPSY2	gypsy2	FBte0001040	LTR	RNA	3L	24316233	R	0.533	0.391	0.446	0.556	0.693	0.539	0.45	0.457	0.419	0.468	0.333	0.262	0.273	0.394	0.475	0.558	0.64	0.253	0.265	0.447	0.557	0.485	0.559	0.647	0.4625	0.41775	0.50725	0.0895	0.508125	0.39775	0.481625	2	1.99209	0.165371	FALSE	1	3.63259	0.0727559	FALSE	2	0.585554	0.567058	FALSE	18
BAGGINS	baggins	FBte0000906	non-LTR	RNA	3L	24316524	F	0.677	0.678	0.716	0.715	0.785	0.654	0.726	0.709	0.532	0.667	0.531	0.621	0.7	0.603	0.764	0.716	0.813	0.594	0.507	0.756	0.606	0.782	0.708	0.743	0.679292	0.650583	0.708	0.0574167	0.7075	0.64175	0.688625	2	1.39672	0.272971	FALSE	1	2.94084	0.10353	FALSE	2	0.599745	0.559558	FALSE	18
BAGGINS	baggins	FBte0000906	non-LTR	RNA	3L	24321573	R	0.62	0.581	0.601	0.566	0.58	0.587	0.633	0.576	0.508	0.558	0.587	0.563	0.62	0.568	0.641	0.544	0.588	0.677	0.491	0.509	0.583	0.53	0.552	0.552	0.575625	0.57075	0.5805	0.00975	0.593	0.573625	0.56025	2	1.04153	0.373238	FALSE	1	0.269232	0.610168	FALSE	2	0.711001	0.504437	FALSE	18
DM33463	S-element	FBte0001005	TIR	DNA	3L	24325398	F	0.252	0.141	0.175	0.191	0.278	0.33	0.271	0.304	0.234	0.231	0.219	0.202	0.292	0.212	0.236	0.234	0.38	0.147	0.191	0.298	0.243	0.283	0.264	0.236	0.2435	0.22175	0.26525	0.0435	0.24275	0.2325	0.25525	2	0.317836	0.731724	FALSE	1	4.76317	0.0425679	FALSE	2	2.22528	0.136902	FALSE	18
DM33463	S-element	FBte0001005	TIR	DNA	3L	24327156	R	0.9	1	0.923	1	1	0.941	1	1	1	1	1	1	1	1	1	0.929	1	1	1	1	1	1	1	1	0.987208	0.98525	0.989167	0.00391667	0.9705	0.991125	1	2	2.20806	0.138806	FALSE	1	0.0302462	0.863874	FALSE	2	1.16392	0.334682	FALSE	18
1360	1360	FBte0000559	TIR	DNA	3L	24327959	F	0.925	0.913	0.967	0.981	0.95	0.941	0.953	0.96	0.977	0.954	0.96	0.962	0.966	0.95	0.961	0.976	0.955	0.941	0.938	0.986	0.972	0.964	0.967	0.968	0.957792	0.954917	0.960667	0.00575	0.94875	0.96325	0.961375	2	1.31885	0.292078	FALSE	1	0.285858	0.59943	FALSE	2	0.232425	0.794951	FALSE	18
DMCR1A	Cr1a	FBte0000140	non-LTR	RNA	3L	24335662	R	0.881	0.789	0.692	0.773	0.927	0.866	0.907	0.866	0.893	0.78	0.759	0.754	0.916	0.841	0.94	0.957	0.926	0.777	0.821	0.858	0.769	0.868	0.888	0.899	0.847792	0.808583	0.887	0.0784167	0.837625	0.855	0.85075	2	0.24167	0.787823	FALSE	1	10.4224	0.00466225	FALSE	2	2.07727	0.154272	FALSE	18
ROOA_LTR	rooA	FBte0000765	LTR	RNA	3L	24352101	F	0.544	0.503	0.609	0.561	0.539	0.59	0.522	0.492	0.5	0.522	0.503	0.565	0.608	0.497	0.583	0.577	0.582	0.628	0.503	0.531	0.469	0.523	0.514	0.56	0.542708	0.545917	0.5395	-0.00641667	0.545	0.544375	0.53875	2	0.0490983	0.952215	FALSE	1	0.132531	0.720064	FALSE	2	2.19313	0.140482	FALSE	18
ROOA_LTR	rooA	FBte0000765	LTR	RNA	3L	24352524	R	0.646	0.583	0.627	0.567	0.702	0.581	0.584	0.58	0.492	0.587	0.654	0.681	0.546	0.551	0.665	0.607	0.626	0.56	0.549	0.58	0.562	0.62	0.671	0.535	0.598167	0.596	0.600333	0.00433333	0.60875	0.597875	0.587875	2	0.26047	0.773544	FALSE	1	0.0354981	0.852664	FALSE	2	0.138373	0.871691	FALSE	18
DMDM11	micropia	FBte0000042	LTR	RNA	3L	24355204	F	0.941	0.959	0.965	0.958	0.914	0.905	0.923	0.915	0.948	0.946	0.95	0.896	0.96	0.931	0.953	0.975	0.946	0.957	0.932	0.946	0.928	0.942	0.981	0.896	0.940292	0.945333	0.93525	-0.0100833	0.935	0.944875	0.941	2	0.457523	0.640009	FALSE	1	0.917453	0.350834	FALSE	2	4.23444	0.0311052	FALSE	18
QUASIMODO	Quasimodo	FBte0000640	LTR	RNA	3L	24362436	R	0.614	0.637	0.704	0.655	0.736	0.693	0.67	0.658	0.589	0.608	0.645	0.423	0.674	0.671	0.702	0.661	0.584	0.632	0.607	0.611	0.647	0.677	0.645	0.715	0.644083	0.609083	0.679083	0.07	0.670875	0.621625	0.63975	2	2.14981	0.14547	FALSE	1	12.8458	0.00212084	FALSE	2	1.16265	0.335057	FALSE	18
RT1C	Rt1c	FBte0000666	non-LTR	RNA	3L	24363417	F	0.174	0.132	0.116	0.115	0.159	0.205	0.096	0.174	0.14	0.165	0.114	0.142	0.22	0.057	0.073	0.157	0.174	0.063	0.124	0.114	0.138	0.238	0.148	0.183	0.142542	0.131083	0.154	0.0229167	0.146375	0.1335	0.14775	2	0.267119	0.768564	FALSE	1	1.04108	0.321088	FALSE	2	1.3888	0.27485	FALSE	18
RT1C	Rt1c	FBte0000666	non-LTR	RNA	3L	24365190	R	0.045	0.046	0	0	0.042	0.072	0.015	0.029	0.077	0.013	0.033	0	0.05	0.015	0.044	0.031	0.049	0	0.017	0.049	0.018	0.061	0.035	0	0.030875	0.0274167	0.0343333	0.00691667	0.031125	0.032875	0.028625	2	0.0924399	0.912134	FALSE	1	1.06185	0.316441	FALSE	2	0.390464	0.682337	FALSE	18
DOC3	Doc3-element	FBte0001140	non-LTR	RNA	3L	24368833	F	0.031	0.026	0.014	0.037	0.043	0.101	0.135	0.085	0.021	0.017	0.015	0	0.134	0.084	0.074	0.058	0.114	0.019	0.054	0.065	0.088	0.102	0.073	0.127	0.0632083	0.0344167	0.092	0.0575833	0.059	0.050375	0.08025	2	3.63011	0.0473716	FALSE	1	29.9154	3.39984e-05	FALSE	2	2.10544	0.150786	FALSE	18
DOC3	Doc3-element	FBte0001140	non-LTR	RNA	3L	24375264	R	0.633	0.699	0.69	0.581	0.696	0.669	0.695	0.67	0.635	0.581	0.713	0.544	0.675	0.639	0.694	0.694	0.646	0.676	0.624	0.667	0.709	0.735	0.699	0.658	0.663417	0.64075	0.686083	0.0453333	0.666625	0.646875	0.67675	2	1.00243	0.386575	FALSE	1	6.78932	0.0178862	FALSE	2	0.176084	0.839974	FALSE	18
DMCR1A	Cr1a	FBte0000140	non-LTR	RNA	3L	24375628	F	0.312	0.316	0.346	0.303	0.387	0.402	0.418	0.408	0.357	0.256	0.379	0.144	0.482	0.45	0.411	0.487	0.442	0.413	0.31	0.399	0.471	0.497	0.42	0.309	0.379958	0.331417	0.4285	0.0970833	0.3615	0.37075	0.407625	2	1.14031	0.341759	FALSE	1	13.4514	0.00176118	FALSE	2	2.56446	0.104726	FALSE	18
DMMDG3	mdg3	FBte0000010	LTR	RNA	3L	24388053	F	0.941	0.882	0.877	0.898	0.935	0.828	0.82	0.736	0.894	0.959	0.941	0.996	0.855	0.787	0.83	0.784	0.806	0.863	0.848	0.84	0.895	0.802	0.827	0.876	0.863333	0.895417	0.83125	-0.0641667	0.864625	0.88075	0.844625	2	1.92738	0.174396	FALSE	1	10.9993	0.00383873	FALSE	2	5.30795	0.0154165	FALSE	18
G4_DM	G4	FBte0000290	non-LTR	RNA	3L	24400130	R	0.45	0.526	0.227	0.042	0.623	0.583	0.466	0.396	0.352	0.279	0.392	0.219	0.686	0.447	0.497	0.403	0.638	0.135	0.322	0.297	0.44	0.357	0.456	0.583	0.409	0.32325	0.49475	0.1715	0.414125	0.409375	0.4035	2	0.0083363	0.991702	FALSE	1	7.67515	0.0126107	FALSE	2	0.2545	0.778047	FALSE	18
INE1	INE-1	FBte0000312	TIR	DNA	3L	24400568	F	0.277	0.124	0.21	0	0.087	0.284	0.153	0.373	0.356	0.159	0.1	0	0.439	0.326	0	0.201	0.192	0.283	0.122	0.082	0.189	0	0.262	0.113	0.1805	0.15875	0.20225	0.0435	0.1885	0.197625	0.155375	2	0.058664	0.943203	FALSE	1	0.29851	0.591527	FALSE	2	0.508942	0.609527	FALSE	18
G4_DM	G4	FBte0000290	non-LTR	RNA	3L	24402959	F	0.933	0.978	0.899	0.977	0.948	0.974	0.979	0.972	0.951	0.931	0.939	0.957	0.983	0.96	0.947	0.976	0.968	0.927	0.972	0.958	0.955	0.987	0.944	0.974	0.957875	0.949167	0.966583	0.0174167	0.9575	0.9555	0.960625	2	0.142793	0.867906	FALSE	1	3.83819	0.0657731	FALSE	2	0.188964	0.829437	FALSE	18
QUASIMODO	Quasimodo	FBte0000640	LTR	RNA	3L	24416584	R	0.971	1	0.958	1	0.972	0.892	1	1	0.947	1	1	1	1	0.929	1	0.964	1	1	0.967	1	1	0.833	1	0.964	0.974875	0.986917	0.962833	-0.0240833	0.974125	0.98	0.9705	2	0.0558746	0.945821	FALSE	1	1.29471	0.270102	FALSE	2	0.151221	0.860738	FALSE	18
DME9736	Idefix	FBte0000104	LTR	RNA	3L	24432239	R	0.404	0.458	0.476	0.484	0.531	0.483	0.509	0.569	0.441	0.493	0.444	0.176	0.452	0.537	0.608	0.494	0.55	0.407	0.441	0.437	0.486	0.51	0.483	0.526	0.474958	0.43425	0.515667	0.0814167	0.48925	0.455625	0.48	2	0.49063	0.620194	FALSE	1	6.98569	0.01653	FALSE	2	0.873023	0.434641	FALSE	18
DMIS297	297	FBte0000675	LTR	RNA	3L	24497267	R	0.478	0.772	0.849	0.604	0.659	0.766	0.482	0.4	0.826	0.789	0.775	0.249	0.743	0.847	0.366	0.395	0.333	0.583	0.623	0.51	0.439	0.78	0.838	0.864	0.62375	0.615917	0.631583	0.0156667	0.62625	0.62375	0.62125	2	0.000447459	0.999553	FALSE	1	0.0511501	0.823622	FALSE	2	1.60367	0.228601	FALSE	18
1360	1360	FBte0000559	TIR	DNA	3L	24497502	F	0.953	0.956	0.97	0.939	0.936	0.974	0.964	0.918	0.96	0.965	0.963	0.884	0.919	0.982	0.938	0.927	0.968	0.939	0.925	0.923	0.936	0.959	0.966	0.981	0.947708	0.945417	0.95	0.00458333	0.95125	0.94225	0.949625	2	0.176677	0.839486	FALSE	1	0.252594	0.621348	FALSE	2	0.712921	0.50354	FALSE	18
1360	1360	FBte0000559	TIR	DNA	3L	24497814	R	1	1	1	1	1	1	1	1	1	1	1	1	1	0.8	1	1	1	1	1	1	1	1	1	1	0.991667	1	0.983333	-0.0166667	1	0.975	1	2	1	0.38742	FALSE	1	1	0.330565	FALSE	2	1	0.38742	FALSE	18
1360	1360	FBte0000559	TIR	DNA	3L	24504616	F	0.962	0.97	1	0.971	0.98	0.971	0.996	0.933	1	1	0.982	1	0.968	1	0.98	1	0.962	0.929	0.98	0.972	0.999	0.975	0.977	0.966	0.978042	0.977333	0.97875	0.00141667	0.972875	0.99125	0.97	2	4.35155	0.0287342	FALSE	1	0.00901784	0.925394	FALSE	2	1.09425	0.356055	FALSE	18
1360	1360	FBte0000559	TIR	DNA	3L	24504972	R	0.641	0.609	0.622	0.639	0.695	0.695	0.634	0.53	0.678	0.585	0.668	0.871	0.519	0.665	0.602	0.668	0.662	0.6	0.593	0.654	0.573	0.677	0.605	0.636	0.638375	0.651833	0.624917	-0.0269167	0.633125	0.657	0.625	2	0.535545	0.594392	FALSE	1	0.930375	0.347546	FALSE	2	1.21003	0.32132	FALSE	18
ROXELEMENT	X-element	FBte0001160	non-LTR	RNA	3L	24505454	F	0.558	0.576	0.513	0.556	0.609	0.585	0.622	0.543	0.587	0.564	0.496	0.492	0.495	0.559	0.537	0.536	0.516	0.464	0.55	0.568	0.61	0.48	0.549	0.426	0.541292	0.536667	0.545917	0.00925	0.57025	0.53325	0.520375	2	2.39129	0.119957	FALSE	1	0.234723	0.633886	FALSE	2	0.60397	0.557347	FALSE	18
ROXELEMENT	X-element	FBte0001160	non-LTR	RNA	3L	24508897	R	0.708	0.72	0.674	0.664	0.67	0.696	0.703	0.746	0.644	0.58	0.679	0.626	0.63	0.732	0.744	0.752	0.715	0.63	0.545	0.695	0.662	0.689	0.711	0.767	0.682583	0.656667	0.7085	0.0518333	0.697625	0.673375	0.67675	2	0.528554	0.598329	FALSE	1	6.75447	0.0181399	FALSE	2	1.07354	0.362697	FALSE	18
DMIS297	297	FBte0000675	LTR	RNA	3L	24509187	F	0.625	0.668	0.64	0.691	0.637	0.693	0.714	0.598	0.571	0.621	0.615	0.609	0.525	0.589	0.714	0.693	0.667	0.632	0.455	0.694	0.612	0.637	0.683	0.69	0.636375	0.624	0.64875	0.02475	0.65825	0.617125	0.63375	2	0.816316	0.457768	FALSE	1	0.908559	0.353123	FALSE	2	0.170653	0.844462	FALSE	18
DMIS297	297	FBte0000675	LTR	RNA	3L	24509703	R	0.667	0.5	0.8	0.833	0.415	0.714	0.818	0.491	0.667	1	0.714	1	0.8	0.714	0.701	0	0.671	1	0.846	1	0.714	0.785	0.714	0.397	0.706708	0.808167	0.60525	-0.202917	0.65475	0.6995	0.765875	2	0.678679	0.519802	FALSE	1	6.45654	0.0204825	FALSE	2	0.878964	0.432295	FALSE	18
RT1B	Rt1b	FBte0000603	non-LTR	RNA	3L	24515475	F	0.289	0.163	0.075	0.174	0.216	0.275	0.248	0.206	0.19	0.277	0.217	0.204	0.227	0.212	0.241	0.247	0.231	0.289	0.141	0.208	0.249	0.15	0.325	0.204	0.219083	0.204833	0.233333	0.0285	0.20575	0.226875	0.224625	2	0.420067	0.663279	FALSE	1	1.65054	0.215173	FALSE	2	0.618878	0.549621	FALSE	18
RT1B	Rt1b	FBte0000603	non-LTR	RNA	3L	24516310	R	0.414	0.45	0.416	0.437	0.426	0.556	0.431	0.461	0.429	0.463	0.458	0.362	0.472	0.513	0.504	0.451	0.521	0.489	0.44	0.464	0.505	0.408	0.563	0.521	0.46475	0.44525	0.48425	0.039	0.448875	0.4565	0.488875	2	1.73547	0.204547	FALSE	1	4.40067	0.050309	FALSE	2	0.323172	0.727963	FALSE	18
DOC3	Doc3-element	FBte0001140	non-LTR	RNA	3L	24518435	R	0.944	0.978	0.972	0.968	0.977	0.98	0.944	0.985	0.974	0.995	0.951	0.829	0.996	0.988	0.96	0.993	0.994	0.951	0.964	0.966	0.978	0.995	0.98	0.961	0.967625	0.957167	0.978083	0.0209167	0.9685	0.96075	0.973625	2	0.123661	0.884423	FALSE	1	2.57605	0.125893	FALSE	2	0.716097	0.50206	FALSE	18
RT1B	Rt1b	FBte0000603	non-LTR	RNA	3L	24536153	F	0.011	0.005	0.008	0.004	0.008	0.004	0.012	0.009	0.005	0.008	0.012	0.029	0	0.01	0.01	0.008	0.01	0.005	0	0.018	0.014	0.006	0.005	0.004	0.00854167	0.00958333	0.0075	-0.00208333	0.007625	0.01025	0.00775	2	0.192658	0.826442	FALSE	1	0.269007	0.610316	FALSE	2	0.894535	0.42621	FALSE	18
1360	1360	FBte0000559	TIR	DNA	3L	24538502	R	0.396	0.444	0.342	0.467	0.372	0.34	0.298	0.367	0.4	0.377	0.33	0.328	0.363	0.335	0.424	0.372	0.317	0.427	0.423	0.341	0.33	0.402	0.361	0.41	0.373583	0.382667	0.3645	-0.0181667	0.37825	0.366125	0.376375	2	0.169523	0.845399	FALSE	1	1.01247	0.327647	FALSE	2	2.01634	0.162124	FALSE	18
DME487856	Max-element	FBte0000304	LTR	RNA	3L	24568450	R	0.257	0.292	0.384	0.247	0.203	0.442	0.262	0.158	0.139	0.295	0.269	0.818	0.358	0.188	0.267	1	0.429	0	1	0	0.295	0	0.409	0.171	0.328458	0.344167	0.31275	-0.0314167	0.280625	0.41675	0.288	2	0.669765	0.52413	FALSE	1	0.00677828	0.935293	FALSE	2	0.246462	0.784155	FALSE	18
ROXELEMENT	X-element	FBte0001160	non-LTR	RNA	3L	24597506	F	0.751	0.795	0.7	0.742	0.962	0.827	1	0.775	0.791	0.835	1	1	0.912	0.8	0.776	0.665	0.925	0.868	0.764	0.921	1	0.942	0.859	0.968	0.857417	0.841	0.873833	0.0328333	0.819	0.847375	0.905875	2	1.02497	0.378823	FALSE	1	0.58249	0.455225	FALSE	2	4.74336	0.0221486	FALSE	18
F	F-element	FBte0000005	non-LTR	RNA	3L	24703139	R	0	0	0	0	0.161	0.079	0.199	0	0.071	0.136	0	0.116	0.019	0.058	0.024	0	0	0.07	0.038	0.017	0.098	0.099	0.159	0.045	0.057875	0.0373333	0.0784167	0.0410833	0.054875	0.053	0.06575	2	0.893509	0.426608	FALSE	1	4.5966	0.0459411	FALSE	2	5.05481	0.0181033	FALSE	18
INE1	INE-1	FBte0000312	TIR	DNA	3L	24720575	F	0.292	0.231	0.431	0.674	0.366	0.569	0.527	0.634	0.561	0.356	0.207	0.307	0.52	0.144	0.692	0.526	0.568	0.366	0.275	0.364	0.625	0.577	0.577	0.698	0.461958	0.386	0.537917	0.151917	0.4655	0.414125	0.50625	2	0.733037	0.494251	FALSE	1	5.26698	0.0339708	FALSE	2	0.324745	0.726859	FALSE	18
INE1	INE-1	FBte0000312	TIR	DNA	3L	24722540	R	0.293	0.198	0.11	0.23	0.217	0.283	0.265	0.186	0.171	0.246	0.298	0.374	0.207	0.225	0.241	0.233	0.308	0.232	0.205	0.163	0.267	0.122	0.415	0.169	0.23575	0.235667	0.235833	0.000166667	0.22275	0.249375	0.235125	2	0.260077	0.77384	FALSE	1	0.000559516	0.981389	FALSE	2	0.501337	0.613932	FALSE	18
INE1	INE-1	FBte0000312	TIR	DNA	3L	24722959	F	0.09	0.053	0.121	0.164	0.153	0.076	0.121	0.064	0.111	0.138	0.137	0.132	0.104	0.105	0.182	0.133	0.163	0.127	0.065	0.152	0.119	0.162	0.087	0.111	0.119583	0.121083	0.118083	-0.003	0.10525	0.13025	0.12325	2	1.09781	0.354926	FALSE	1	0.0279062	0.869192	FALSE	2	0.0102057	0.989852	FALSE	18
INE1	INE-1	FBte0000312	TIR	DNA	3L	24725594	R	0.093	0.104	0.154	0.128	0.111	0.178	0.099	0.122	0.148	0.075	0.16	0.247	0.118	0.111	0.073	0.059	0.169	0.057	0.076	0.106	0.054	0.099	0.128	0.166	0.118125	0.126417	0.109833	-0.0165833	0.123625	0.123875	0.106875	2	0.431026	0.656375	FALSE	1	0.699202	0.414015	FALSE	2	1.73352	0.204882	FALSE	18
DMPOGOR11	pogo	FBte0000568	TIR	DNA	3L	24729585	FR	0	0	0	0	0.007	0.077	0.023	0.107	0	0.008	0	0	0.116	0.023	0.006	0	0	0	0	0	0	0.027	0.008	0	0.01675	0.000666667	0.0328333	0.0321667	0.02675	0.019125	0.004375	2	1.59639	0.230019	FALSE	1	14.5004	0.0012884	FALSE	2	1.54562	0.240179	FALSE	18
TRANSIB1	transib1	FBte0000626	TIR	DNA	3L	24739515	R	0.633	0.65	0.603	0.597	0.652	0.652	0.599	0.585	0.64	0.583	0.673	0.529	0.694	0.608	0.674	0.639	0.659	0.595	0.533	0.642	0.608	0.695	0.641	0.584	0.623667	0.611417	0.635917	0.0245	0.621375	0.63	0.619625	2	0.121918	0.885946	FALSE	1	1.68566	0.210563	FALSE	2	0.496046	0.617017	FALSE	18
DMCR1A	Cr1a	FBte0000140	non-LTR	RNA	3L	24741533	F	0.425	0.46	0.523	0.467	0.46	0.443	0.499	0.479	0.397	0.414	0.502	0.53	0.365	0.481	0.487	0.451	0.45	0.446	0.393	0.392	0.447	0.442	0.375	0.413	0.447542	0.449917	0.445167	-0.00475	0.4695	0.453375	0.41975	2	2.62125	0.100209	FALSE	1	0.0692058	0.795484	FALSE	2	0.0783979	0.92491	FALSE	18
DMCR1A	Cr1a	FBte0000140	non-LTR	RNA	3L	24742430	R	0.952	0.891	0.7	0.939	0.96	0.942	0.733	0.94	0.897	0.887	0.951	0.806	0.924	0.959	0.985	0.914	0.929	0.839	0.907	0.703	0.917	0.925	0.824	0.924	0.8895	0.86675	0.91225	0.0455	0.882125	0.915375	0.871	2	0.749268	0.486894	FALSE	1	2.14088	0.160663	FALSE	2	0.177785	0.838574	FALSE	18
INE1	INE-1	FBte0000312	TIR	DNA	3L	24744417	R	0.037	0.08	0.11	0.066	0.072	0.076	0.04	0.052	0.017	0.071	0	0	0.123	0.081	0.073	0.029	0.078	0.044	0.078	0.078	0.03	0.061	0.08	0.086	0.0609167	0.0549167	0.0669167	0.012	0.066625	0.04925	0.066875	2	2.56701	0.104518	FALSE	1	2.30863	0.146027	FALSE	2	4.59866	0.0243622	FALSE	18
TC1-2	Tc1-2	FBte0000838	TIR	DNA	3L	24745235	F	0.24	0.185	0.038	0.309	0.258	0.314	0.217	0.177	0.16	0.205	0.253	0	0.291	0.179	0.298	0.176	0.373	0.133	0.168	0.26	0.237	0.282	0.166	0.207	0.213583	0.193667	0.2335	0.0398333	0.21725	0.19525	0.22825	2	0.460166	0.638401	FALSE	1	1.6765	0.211754	FALSE	2	0.649241	0.53425	FALSE	18
INE1	INE-1	FBte0000312	TIR	DNA	3L	24746558	R	0.031	0.017	0.042	0.044	0.058	0.094	0.046	0.056	0.036	0.038	0.044	0	0	0	0.036	0.037	0.05	0	0.049	0	0.065	0.018	0.02	0.041	0.03425	0.02925	0.03925	0.01	0.0485	0.023875	0.030375	2	2.49453	0.110601	FALSE	1	0.711097	0.410146	FALSE	2	1.37752	0.277548	FALSE	18
INVADER3	invader3	FBte0000619	LTR	RNA	3L	24752813	F	0.353	0.373	0.324	0.306	0.394	0.384	0.331	0.399	0.348	0.374	0.366	0.342	0.361	0.305	0.426	0.39	0.3	0.332	0.409	0.242	0.291	0.285	0.278	0.372	0.345208	0.339083	0.351333	0.01225	0.358	0.364	0.313625	2	3.24438	0.0626254	FALSE	1	0.452179	0.509843	FALSE	2	0.678694	0.519795	FALSE	18
INE1	INE-1	FBte0000312	TIR	DNA	3L	24758213	F	0.205	0.216	0.12	0.225	0.164	0.203	0.17	0.163	0.098	0.115	0.13	0.346	0.197	0.149	0.208	0.205	0.192	0.176	0.204	0.193	0.141	0.09	0.203	0.147	0.1775	0.185	0.17	-0.015	0.18325	0.181	0.16825	2	0.166302	0.848077	FALSE	1	0.312307	0.583154	FALSE	2	0.941548	0.40841	FALSE	18
INE1	INE-1	FBte0000312	TIR	DNA	3L	24758641	R	0.303	0.23	0.181	0.286	0.192	0.178	0.183	0.114	0.207	0.182	0.168	0.392	0.144	0.175	0.162	0.118	0.15	0.116	0.07	0.12	0.133	0.081	0.171	0.154	0.175417	0.200417	0.150417	-0.05	0.208375	0.1935	0.124375	2	6.12688	0.00934196	FALSE	1	4.47383	0.0486244	FALSE	2	2.60276	0.101655	FALSE	18
1360	1360	FBte0000559	TIR	DNA	3L	24759749	F	0.505	0.482	0.533	0.576	0.502	0.541	0.503	0.529	0.438	0.511	0.448	0.469	0.528	0.541	0.555	0.514	0.501	0.491	0.479	0.509	0.489	0.543	0.538	0.539	0.511	0.495167	0.526833	0.0316667	0.521375	0.5005	0.511125	2	1.24946	0.310365	FALSE	1	8.59057	0.00892718	FALSE	2	3.84291	0.040758	FALSE	18
1360	1360	FBte0000559	TIR	DNA	3L	24761033	R	0.524	0.519	0.458	0.535	0.54	0.526	0.437	0.497	0.46	0.514	0.419	0.465	0.412	0.492	0.487	0.428	0.433	0.447	0.37	0.441	0.488	0.551	0.527	0.47	0.476667	0.465417	0.487917	0.0225	0.5045	0.459625	0.465875	2	3.11726	0.0687925	FALSE	1	2.01236	0.173105	FALSE	2	4.03689	0.0356137	FALSE	18
DMTNFB	FB	FBte0000288	FB	DNA	3L	24762951	F	0.423	0.819	0.346	0.829	0.608	0.675	0.698	0.704	0.688	0.575	0.535	0.157	0.75	0.692	0.752	0.679	0.775	0.705	0.722	0.602	0.601	0.645	0.699	0.759	0.64325	0.598	0.6885	0.0905	0.63775	0.6035	0.6885	2	0.658208	0.529802	FALSE	1	1.99732	0.174638	FALSE	2	1.53689	0.241975	FALSE	18
1360	1360	FBte0000559	TIR	DNA	3L	24764771	F	0.588	0.618	0.597	0.471	0.631	0.629	0.657	0.561	0.509	0.629	0.546	0.796	0.608	0.54	0.611	0.551	0.619	0.553	0.632	0.64	0.594	0.635	0.652	0.684	0.606292	0.599833	0.61275	0.0129167	0.594	0.59875	0.626125	2	0.487569	0.621997	FALSE	1	0.171883	0.683343	FALSE	2	1.11824	0.34853	FALSE	18
DMIS297	297	FBte0000675	LTR	RNA	3L	24773128	R	0.195	0.179	0.152	0.206	0.194	0.17	0.16	0.195	0.204	0.12	0.209	0.055	0.24	0.242	0.132	0.167	0.202	0.111	0.23	0.16	0.161	0.196	0.163	0.196	0.176625	0.168583	0.184667	0.0160833	0.181375	0.171125	0.177375	2	0.209995	0.812546	FALSE	1	0.898004	0.355867	FALSE	2	0.804062	0.462944	FALSE	18
DMHFL1	hobo	FBte0000154	TIR	DNA	3L	24773965	F	0.14	0.105	0.067	0.085	0.08	0.054	0.082	0.148	0.129	0.138	0.05	0.154	0.126	0.156	0.139	0.104	0.158	0.1	0.061	0.116	0.106	0.067	0.109	0.165	0.109958	0.108583	0.111333	0.00275	0.095125	0.1245	0.11025	2	1.15732	0.336643	FALSE	1	0.0369378	0.849743	FALSE	2	0.225695	0.800186	FALSE	18
INE1	INE-1	FBte0000312	TIR	DNA	3L	24791892	F	0.055	0.042	0.088	0.057	0.032	0.014	0.046	0.037	0.055	0.009	0.054	0.052	0.039	0.009	0.029	0.035	0.047	0.009	0.019	0.034	0.02	0.047	0.029	0.061	0.0382917	0.0434167	0.0331667	-0.01025	0.046375	0.03525	0.03325	2	1.09413	0.356093	FALSE	1	1.22831	0.282325	FALSE	2	2.22931	0.13646	FALSE	18
INE1	INE-1	FBte0000312	TIR	DNA	3L	24797299	FR	0.116	0.138	0.16	0.143	0.122	0.198	0.099	0.13	0.098	0.114	0.162	0.195	0.148	0.097	0.119	0.143	0.146	0.091	0.105	0.081	0.107	0.104	0.081	0.132	0.126208	0.129083	0.123333	-0.00575	0.13825	0.1345	0.105875	2	2.71365	0.093315	FALSE	1	0.188595	0.66925	FALSE	2	0.118913	0.888577	FALSE	18
DIVER2	diver2	FBte0001178	LTR	RNA	3L	24803282	F	0.922	0.947	0.96	0.937	0.972	0.962	0.952	0.945	0.986	0.933	0.955	0.97	0.941	0.934	0.939	0.982	0.951	0.966	0.918	0.981	0.948	0.954	0.962	0.931	0.952	0.952167	0.951833	-0.000333333	0.949625	0.955	0.951375	2	0.246929	0.783799	FALSE	1	0.033087	0.857695	FALSE	2	1.08354	0.359472	FALSE	18
1360	1360	FBte0000559	TIR	DNA	3L	24804437	R	0.912	1	1	0.98	0.943	0.926	0.884	0.98	0.937	0.959	0.976	1	0.922	0.981	0.976	0.982	0.887	1	1	0.919	0.905	0.959	0.909	0.957	0.953917	0.964167	0.943667	-0.0205	0.953125	0.966625	0.942	2	0.268763	0.767338	FALSE	1	3.43056	0.0804732	FALSE	2	0.507302	0.610473	FALSE	18
DIVER2	diver2	FBte0001178	LTR	RNA	3L	24808600	F	0.985	0.963	0.965	0.933	0.974	0.996	0.968	0.998	0.999	0.977	0.975	0.962	0.975	0.984	0.983	0.979	1	0.98	0.999	0.947	0.999	0.947	0.943	0.977	0.975333	0.97375	0.976917	0.00316667	0.97275	0.97925	0.974	2	0.140739	0.869662	FALSE	1	0.0130943	0.910164	FALSE	2	1.80503	0.192997	FALSE	18
DMCR1A	Cr1a	FBte0000140	non-LTR	RNA	3L	24811257	F	0.615	0.623	0.549	0.562	0.606	0.675	0.625	0.658	0.631	0.669	0.592	0.231	0.62	0.58	0.651	0.636	0.61	0.561	0.578	0.601	0.677	0.621	0.608	0.602	0.599208	0.5685	0.629917	0.0614167	0.614125	0.57625	0.60725	2	0.433798	0.654641	FALSE	1	2.92831	0.104216	FALSE	2	0.189437	0.829053	FALSE	18
DIVER2	diver2	FBte0001178	LTR	RNA	3L	24861940	F	0.935	1	1	0.909	0.818	0.849	0.89	0.909	1	1	0.956	1	0.789	1	1	1	1	0.941	1	1	1	0.909	1	0.862	0.948625	0.978417	0.918833	-0.0595833	0.91375	0.968125	0.964	2	2.56124	0.104989	FALSE	1	4.30194	0.0526901	FALSE	2	0.558331	0.58176	FALSE	18
G3	G3	FBte0001171	non-LTR	RNA	3L	24870663	R	0.618	0.695	0.73	0.594	0.732	0.731	0.665	0.748	0.614	0.688	0.685	0.752	0.699	0.573	0.687	0.654	0.716	0.617	0.631	0.66	0.698	0.704	0.672	0.73	0.678875	0.666667	0.691083	0.0244167	0.689125	0.669	0.6785	2	0.352207	0.707873	FALSE	1	1.49697	0.236913	FALSE	2	2.02673	0.160755	FALSE	18
G4_DM	G4	FBte0000290	non-LTR	RNA	3L	24891865	R	0.617	0.694	0.738	0.691	0.629	0.671	0.631	0.695	0.733	0.703	0.735	0.361	0.577	0.617	0.652	0.665	0.701	0.604	0.712	0.674	0.585	0.62	0.648	0.696	0.652042	0.663583	0.6405	-0.0230833	0.67075	0.630375	0.655	2	0.440631	0.650389	FALSE	1	0.527601	0.476957	FALSE	2	0.0570323	0.944734	FALSE	18
QBERT	accord2	FBte0001166	LTR	RNA	3L	24904284	R	1	1	0.979	0.968	1	1	0.997	1	1	1	1	1	1	1	0.997	1	0.985	0.982	0.985	1	1	1	1	1	0.995542	0.991583	0.9995	0.00791667	0.993	0.999625	0.994	2	1.81691	0.191097	FALSE	1	6.09493	0.0238002	FALSE	2	2.63544	0.0991145	FALSE	18
DME278684	Rt1a	FBte0000457	non-LTR	RNA	3L	24904349	F	1	0.833	0.985	0.964	0.846	1	0.986	0.857	0.8	1	1	1	0.9	0.667	0.97	0.854	0.875	0.778	0.667	1	1	1	0.667	1	0.902042	0.9085	0.895583	-0.0129167	0.933875	0.898875	0.873375	2	0.119252	0.888279	FALSE	1	0.101369	0.753858	FALSE	2	2.0758	0.154456	FALSE	18
RT1B	Rt1b	FBte0000603	non-LTR	RNA	3L	24917572	F	0.933	0.957	0.934	0.985	0.952	0.863	0.959	0.939	0.86	0.949	0.888	0.871	0.928	0.914	0.93	0.967	0.956	0.904	0.871	0.937	0.963	0.946	0.917	0.97	0.928875	0.920417	0.937333	0.0169167	0.94025	0.913375	0.933	2	1.44716	0.261336	FALSE	1	1.22584	0.282795	FALSE	2	2.25239	0.133962	FALSE	18
FW3	Fw3	FBte0000636	non-LTR	RNA	3L	24924734	R	0.594	0.645	0.614	0.63	0.691	0.617	0.606	0.636	0.603	0.619	0.627	0.695	0.637	0.689	0.672	0.631	0.672	0.581	0.654	0.635	0.66	0.655	0.624	0.712	0.641625	0.63075	0.6525	0.02175	0.629125	0.646625	0.649125	2	0.790515	0.468741	FALSE	1	2.34891	0.142758	FALSE	2	0.0465324	0.954648	FALSE	18
1360	1360	FBte0000559	TIR	DNA	3L	24928795	FR	1	1	0.972	1	1	0.981	0.967	0.925	1	1	0.964	1	1	1	0.944	1	1	1	1	0.95	1	1	1	1	0.987625	0.9905	0.98475	-0.00575	0.980625	0.9885	0.99375	2	0.991053	0.390554	FALSE	1	0.282781	0.601386	FALSE	2	1.4408	0.262772	FALSE	18
GYPSY2	gypsy2	FBte0001040	LTR	RNA	3L	24932967	F	0.902	0.902	0.884	0.822	0.894	0.912	0.957	0.902	0.895	0.861	0.874	0.84	0.969	0.878	0.893	0.937	0.909	0.86	0.91	0.885	0.867	0.916	0.888	0.901	0.894083	0.878667	0.9095	0.0308333	0.896875	0.893375	0.892	2	0.0950643	0.909768	FALSE	1	6.14463	0.02331	FALSE	2	1.49573	0.250652	FALSE	18
DMCR1A	Cr1a	FBte0000140	non-LTR	RNA	3L	24937405	R	0.606	0.552	0.593	0.587	0.652	0.615	0.612	0.654	0.567	0.583	0.552	0.324	0.617	0.583	0.581	0.56	0.628	0.537	0.597	0.619	0.618	0.555	0.657	0.623	0.586333	0.562083	0.610583	0.0485	0.608875	0.545875	0.60425	2	2.96567	0.0770458	FALSE	1	4.24929	0.054013	FALSE	2	0.547169	0.58791	FALSE	18
HEL	Helena	FBte0000984	non-LTR	RNA	3L	24938177	F	0.443	0.578	0.463	0.508	0.522	0.492	0.587	0.501	0.485	0.452	0.525	0.494	0.558	0.495	0.504	0.628	0.526	0.561	0.496	0.527	0.551	0.477	0.5	0.503	0.515667	0.504833	0.5265	0.0216667	0.51175	0.517625	0.517625	2	0.0470832	0.954125	FALSE	1	1.44394	0.245074	FALSE	2	1.54057	0.241216	FALSE	18
HEL	Helena	FBte0000984	non-LTR	RNA	3L	24938619	R	0.532	0.522	0.546	0.491	0.558	0.5	0.521	0.521	0.568	0.508	0.484	0.636	0.506	0.523	0.56	0.562	0.451	0.57	0.536	0.549	0.526	0.546	0.481	0.552	0.531208	0.53275	0.529667	-0.00308333	0.523875	0.543375	0.526375	2	0.533395	0.595599	FALSE	1	0.0359621	0.851716	FALSE	2	0.0634276	0.938751	FALSE	18
DMCR1A	Cr1a	FBte0000140	non-LTR	RNA	3L	24940447	F	0.138	0.083	0.091	0.08	0.108	0.128	0.073	0.09	0.088	0.071	0.093	0.094	0.088	0.069	0.167	0.052	0.233	0.117	0.079	0.122	0.078	0.087	0.078	0.142	0.102042	0.107417	0.0966667	-0.01075	0.098875	0.09025	0.117	2	0.986866	0.39203	FALSE	1	0.479109	0.497659	FALSE	2	0.790807	0.468615	FALSE	18
DOC5	Porto1	FBte0000791	non-LTR	RNA	3L	24946932	R	0.56	0.513	0.541	0.523	0.546	0.603	0.507	0.579	0.512	0.578	0.506	0.142	0.535	0.535	0.547	0.531	0.562	0.493	0.512	0.476	0.631	0.571	0.519	0.576	0.524917	0.493167	0.556667	0.0635	0.5465	0.48575	0.5425	2	1.23399	0.314614	FALSE	1	3.04339	0.098117	FALSE	2	0.437109	0.652577	FALSE	18
TRANSIB2	transib2	FBte0000885	TIR	DNA	3L	24952832	R	0.999	0.996	0.993	1	1	0.995	0.999	0.979	1	0.995	0.998	1	0.99	0.969	1	0.996	0.986	0.977	0.99	0.997	0.994	0.999	0.976	1	0.992833	0.99425	0.991417	-0.00283333	0.995125	0.9935	0.989875	2	0.863445	0.438455	FALSE	1	0.243154	0.627899	FALSE	2	1.55583	0.238095	FALSE	18
RT1B	Rt1b	FBte0000603	non-LTR	RNA	3L	24953078	F	0.999	0.996	0.995	1	1	0.994	0.999	0.977	1	0.996	0.998	1	0.991	0.976	1	0.997	1	0.984	0.991	0.998	0.994	1	0.994	1	0.994958	0.996417	0.9935	-0.00291667	0.995	0.99475	0.995125	2	0.00225338	0.997749	FALSE	1	0.519115	0.480473	FALSE	2	1.17053	0.33273	FALSE	18
F	F-element	FBte0000005	non-LTR	RNA	3L	24974866	R	0	0	0	0	0	0	0	0	0	0.078	0	0	0	0	0	0	0.069	0.013	0.141	0.194	0.052	0	0.024	0	0.0237917	0.04125	0.00633333	-0.0349167	0	0.00975	0.061625	2	9.90064	0.00125862	FALSE	1	5.61306	0.0292135	FALSE	2	2.43018	0.116333	FALSE	18
GYPSY2	gypsy2	FBte0001040	LTR	RNA	3L	24980608	R	1	1	0.991	0.998	1	0.993	0.999	1	0.995	0.994	0.996	1	1	1	0.976	0.998	1	1	0.978	0.983	1	0.997	0.993	1	0.995458	0.994583	0.996333	0.00175	0.997625	0.994875	0.993875	2	0.344249	0.713318	FALSE	1	0.420081	0.525079	FALSE	2	0.205954	0.815761	FALSE	18
GYPSY5	gypsy5	FBte0000308	LTR	RNA	3L	24980651	F	1	1	0.745	0.985	1	0.967	0.996	1	0.975	0.909	0.987	0.889	1	0.917	1	0.985	1	1	0.996	1	1	0.972	0.973	0.8	0.962333	0.957167	0.9675	0.0103333	0.961625	0.95775	0.967625	2	0.371952	0.694564	FALSE	1	0.0558217	0.815894	FALSE	2	2.53774	0.106929	FALSE	18
TRANSIB2	transib2	FBte0000885	TIR	DNA	3L	24987460	R	1	1	1	0.972	1	0.951	1	0.976	1	0.978	1	1	1	1	1	1	1	0.974	1	1	0.946	1	0.97	0.944	0.987958	0.993667	0.98225	-0.0114167	0.987375	0.99725	0.97925	2	1.86851	0.183085	FALSE	1	1.68659	0.210444	FALSE	2	1.70973	0.209015	FALSE	18
DMCR1A	Cr1a	FBte0000140	non-LTR	RNA	3L	24999217	F	0.709	0.739	0.726	0.742	0.705	0.66	0.747	0.759	0.694	0.742	0.735	0.827	0.719	0.713	0.762	0.753	0.726	0.69	0.693	0.74	0.715	0.768	0.686	0.712	0.727583	0.73025	0.724917	-0.00533333	0.723375	0.743125	0.71625	2	1.22287	0.317708	FALSE	1	0.140573	0.712093	FALSE	2	0.217949	0.806257	FALSE	18
R1-2	R1-2	FBte0000720	non-LTR	RNA	3L	25002597	F	1	0.657	0.762	0.249	0.764	0.521	0.454	1	0.533	0.264	0.618	0.542	0.775	0.78	0.918	1	0.715	0.771	0	0.718	0.712	0.745	0.713	1	0.675458	0.569083	0.781833	0.21275	0.675875	0.67875	0.67175	2	0.083917	0.919865	FALSE	1	4.15319	0.0565276	FALSE	2	0.938832	0.409415	FALSE	18
R1-2	R1-2	FBte0000720	non-LTR	RNA	3L	25005663	R	1	1	1	1	1	1	1	1	1	1	1	1	1	1	1	1	0.967	1	1	1	1	1	1	1	0.998625	0.99725	1	0.00275	1	1	0.995875	2	1	0.38742	FALSE	1	1	0.330565	FALSE	2	1	0.38742	FALSE	18
R1-2	R1-2	FBte0000720	non-LTR	RNA	3L	25008739	F	0.693	0.69	0.85	0.752	0.788	0.821	0.563	0.655	0.937	0.874	0.859	0.748	0.756	0.684	0.807	0.895	0.696	0.915	0.924	1	0.793	0.791	0.855	0.82	0.798583	0.828167	0.769	-0.0591667	0.7265	0.82	0.84925	2	3.60736	0.0481464	FALSE	1	3.05943	0.0973009	FALSE	2	0.345711	0.712314	FALSE	18
STALKER4	Stalker4	FBte0000151	LTR	RNA	3L	25030610	R	1	0.955	0.943	0.933	0.944	0.957	0.936	0.962	0.917	0.9	0.882	0.889	0.97	0.946	0.958	0.921	0.928	0.933	0.974	0.923	0.902	1	0.967	1	0.943333	0.931417	0.95525	0.0238333	0.95375	0.922875	0.953375	2	2.46237	0.113426	FALSE	1	2.67905	0.11904	FALSE	2	2.16267	0.14397	FALSE	18
DM_ROO	roo	FBte0000100	LTR	RNA	3L	25030649	F	1	1	1	1	0.971	1	0.977	0.955	1	1	1	1	1	0.977	0.972	0.983	0.999	1	0.979	1	1	1	1	0.978	0.991292	0.998167	0.984417	-0.01375	0.987875	0.9915	0.9945	2	0.340086	0.716184	FALSE	1	9.26367	0.00698889	FALSE	2	2.7975	0.087513	FALSE	18
DMCR1A	Cr1a	FBte0000140	non-LTR	RNA	3L	25061723	R	0.654	0.677	0.722	0.694	0.686	0.72	0.679	0.712	0.7	0.659	0.681	0.74	0.746	0.695	0.688	0.707	0.659	0.654	0.597	0.623	0.619	0.714	0.641	0.637	0.679333	0.671667	0.687	0.0153333	0.693	0.702	0.643	2	8.36526	0.00269805	FALSE	1	1.47683	0.239972	FALSE	2	0.0264139	0.97397	FALSE	18
FW2	Fw2	FBte0001002	non-LTR	RNA	3L	25073776	R	0.026	0.034	0.029	0.033	0.01	0.038	0.027	0.02	0.043	0.03	0.03	0.013	0.056	0.063	0.02	0.021	0.021	0.005	0.042	0.011	0.014	0.023	0.013	0.042	0.0276667	0.0264167	0.0289167	0.0025	0.027125	0.0345	0.021375	2	1.72283	0.206726	FALSE	1	0.115374	0.738038	FALSE	2	0.734216	0.493712	FALSE	18
DMIS297	297	FBte0000675	LTR	RNA	3L	25074309	R	0.169	0.158	0.087	0.177	0.113	0.151	0.183	0.087	0.166	0.257	0.089	0.181	0.297	0.069	0.184	0.161	0.171	0.269	0.263	0.147	0.154	0.134	0.142	0.067	0.1615	0.177833	0.145167	-0.0326667	0.140625	0.1755	0.168375	2	0.580935	0.569523	FALSE	1	1.7931	0.197215	FALSE	2	1.1504	0.338715	FALSE	18
1360	1360	FBte0000559	TIR	DNA	3L	25078037	F	1	1	1	1	1	1	1	1	1	1	1	1	0.965	1	1	1	1	1	1	1	0.965	1	1	1	0.997083	1	0.994167	-0.00583333	1	0.995625	0.995625	2	0.5	0.61471	FALSE	1	2	0.174363	FALSE	2	0.5	0.61471	FALSE	18
DMCR1A	Cr1a	FBte0000140	non-LTR	RNA	3L	25094706	R	0.762	0.738	0.82	0.728	0.787	0.855	0.8	0.832	0.763	0.818	0.786	0.295	0.798	0.761	0.851	0.789	0.843	0.818	0.771	0.76	0.775	0.818	0.767	0.801	0.772333	0.741833	0.802833	0.061	0.79025	0.732625	0.794125	2	0.809924	0.46046	FALSE	1	2.11123	0.163433	FALSE	2	0.918826	0.416908	FALSE	18
SPRINGER	springer	FBte0000333	LTR	RNA	3L	25098343	F	0.465	0.427	0.421	0.429	0.37	0.337	0.226	0.268	0.484	0.501	0.445	0.497	0.304	0.357	0.385	0.503	0.237	0.495	0.354	0.209	0.343	0.366	0.312	0.271	0.37525	0.413667	0.336833	-0.0768333	0.367875	0.4345	0.323375	2	4.73987	0.0221993	FALSE	1	6.34602	0.0214374	FALSE	2	1.91981	0.175488	FALSE	18
DOC3	Doc3-element	FBte0001140	non-LTR	RNA	3L	25106462	R	0.402	0.451	0.35	0.428	0.591	0.496	0.51	0.531	0.466	0.372	0.335	0.141	0.487	0.504	0.592	0.479	0.575	0.367	0.295	0.453	0.415	0.548	0.4	0.353	0.439208	0.38625	0.492167	0.105917	0.469875	0.422	0.42575	2	0.745865	0.488426	FALSE	1	8.30244	0.00993646	FALSE	2	2.10548	0.150781	FALSE	18
INE1	INE-1	FBte0000312	TIR	DNA	3L	25106775	F	0.106	0	0.072	0.148	0.249	0.099	0.156	0.135	0.146	0.079	0.14	0.047	0.06	0.116	0.053	0.119	0.123	0.085	0.074	0.139	0.091	0.11	0.127	0.041	0.104792	0.0965833	0.113	0.0164167	0.120625	0.095	0.09875	2	0.0917862	0.912724	FALSE	1	0.818997	0.377428	FALSE	2	2.35359	0.12359	FALSE	18
DMW1DOC	Doc	FBte0000341	non-LTR	RNA	3L	25116406	F	0.275	0.285	0.242	0.25	0.396	0.318	0.289	0.312	0.234	0.267	0.192	0.259	0.261	0.255	0.356	0.278	0.292	0.198	0.231	0.232	0.176	0.368	0.341	0.279	0.274417	0.246417	0.302417	0.056	0.295875	0.26275	0.264625	2	1.16263	0.335063	FALSE	1	7.3341	0.0144	FALSE	2	0.0483972	0.952879	FALSE	18
DMW1DOC	Doc	FBte0000341	non-LTR	RNA	3L	25117416	R	1	1	1	1	1	1	1	1	1	1	1	1	1	1	1	1	1	1	1	1	1	1	1	1	1	1	1	0	1	1	1	2	1	0.38742	FALSE	1	1	0.330565	FALSE	2	1	0.38742	FALSE	18
TC1-2	Tc1-2	FBte0000838	TIR	DNA	3L	25121312	F	0.424	0.381	0.394	0.395	0.474	0.433	0.384	0.384	0.403	0.434	0.433	0.369	0.453	0.489	0.458	0.447	0.469	0.391	0.446	0.433	0.392	0.366	0.431	0.452	0.422292	0.414333	0.43025	0.0159167	0.408625	0.43575	0.4225	2	1.4458	0.261642	FALSE	1	1.47993	0.239497	FALSE	2	2.90693	0.0805349	FALSE	18
TC1-2	Tc1-2	FBte0000838	TIR	DNA	3L	25121824	R	0.948	0.938	0.953	0.96	0.933	0.955	0.947	0.906	0.971	0.973	0.953	0.967	0.963	0.932	0.961	0.865	0.907	0.957	1	0.976	0.949	0.93	0.947	0.9	0.945458	0.958583	0.932333	-0.02625	0.9425	0.948125	0.94575	2	0.278362	0.760222	FALSE	1	5.41602	0.0318213	FALSE	2	0.453589	0.64241	FALSE	18
GYPSY11	gypsy11	FBte0001041	LTR	RNA	3L	25122700	R	0.436	0.507	0.328	0.397	0.168	0.109	0.145	0.117	0.209	0.117	0.456	0	0.116	0.267	0.137	0.102	0.227	0.34	0.145	0.094	0.207	0.12	0.223	0.311	0.219917	0.271333	0.1685	-0.102833	0.275875	0.1755	0.208375	2	1.75655	0.200967	FALSE	1	2.53149	0.129004	FALSE	2	3.3431	0.0582593	FALSE	18
DM_ROO	roo	FBte0000100	LTR	RNA	3L	25123050	FR	0.505	0.658	0.225	0.338	0.24	0.23	0.349	0.056	0.047	0.336	0.122	0.071	0.013	0.216	0.206	0.318	0.046	0	0.074	0.189	0.352	0.035	0.338	0.219	0.215958	0.217583	0.214333	-0.00325	0.325125	0.166125	0.156625	2	3.4772	0.05286	FALSE	1	0.0580446	0.812337	FALSE	2	3.31685	0.0593861	FALSE	18
Beagle2	HMS-Beagle2	FBte0001399	LTR	RNA	3L	25126334	F	0.89	0.935	0.864	0.938	0.938	0.945	0.9	0.965	0.894	0.889	0.959	0.764	0.932	0.885	0.978	0.913	0.98	0.915	0.883	0.964	0.932	0.908	0.936	0.893	0.916667	0.90625	0.927083	0.0208333	0.921875	0.90175	0.926375	2	0.456922	0.640375	FALSE	1	0.851362	0.368371	FALSE	2	1.36856	0.279715	FALSE	18
ROXELEMENT	X-element	FBte0001160	non-LTR	RNA	3L	25143663	F	0.667	0.698	0.659	0.65	0.758	0.755	0.717	0.66	0.756	0.662	0.628	0.646	0.719	0.706	0.756	0.679	0.725	0.66	0.66	0.667	0.674	0.764	0.659	0.707	0.693	0.673167	0.712833	0.0396667	0.6955	0.694	0.6895	2	0.0493288	0.951996	FALSE	1	5.60059	0.029371	FALSE	2	0.291492	0.750609	FALSE	18
ROXELEMENT	X-element	FBte0001160	non-LTR	RNA	3L	25144869	R	0.417	0.385	0.415	0.36	0.42	0.447	0.442	0.394	0.368	0.363	0.39	0.103	0.527	0.453	0.465	0.421	0.485	0.376	0.452	0.377	0.492	0.452	0.458	0.479	0.414208	0.37425	0.454167	0.0799167	0.41	0.38625	0.446375	2	1.62392	0.224709	FALSE	1	7.72148	0.0123875	FALSE	2	2.20016	0.13969	FALSE	18
412	412	FBte0000007	LTR	RNA	3L	25146949	R	0	0	0	0	0	0	0	0	0	0	0.068	0.007	0.107	0.084	0.072	0.033	0	0	0	0	0	0	0	0	0.0154583	0.00625	0.0246667	0.0184167	0	0.046375	0	2	26.1343	4.74899e-06	FALSE	1	6.89383	0.0171493	FALSE	2	6.89383	0.00598583	FALSE	18
DMIS176	17.6	FBte0000109	LTR	RNA	3L	25153165	F	0.054	0.182	0.064	0.092	0.236	0.21	0.132	0.137	0.15	0.186	0.181	0.192	0.168	0.194	0.222	0.223	0.252	0.091	0.069	0.127	0.194	0.116	0.142	0.155	0.157042	0.136667	0.177417	0.04075	0.138375	0.1895	0.14325	2	2.863	0.0832591	FALSE	1	4.69793	0.0438541	FALSE	2	1.12027	0.347898	FALSE	18
DMIS176	17.6	FBte0000109	LTR	RNA	3L	25153679	R	0.051	0.158	0.105	0.098	0.156	0.166	0.252	0.223	0.06	0.143	0.162	0.068	0.062	0.162	0.117	0.13	0.21	0.134	0	0.107	0.238	0.21	0.249	0.052	0.138042	0.108	0.168083	0.0600833	0.151125	0.113	0.15	2	0.424385	0.66055	FALSE	1	4.25674	0.0538235	FALSE	2	0.717638	0.501344	FALSE	18
DME278684	Rt1a	FBte0000457	non-LTR	RNA	3L	25153895	F	0.405	0.494	0.399	0.417	0.446	0.425	0.515	0.424	0.436	0.234	0.492	0.479	0.358	0.37	0.43	0.385	0.38	0.305	0.436	0.453	0.555	0.499	0.435	0.358	0.422083	0.410833	0.433333	0.0225	0.440625	0.398	0.427625	2	0.761725	0.481331	FALSE	1	0.615862	0.442796	FALSE	2	0.757834	0.483061	FALSE	18
1360	1360	FBte0000559	TIR	DNA	3L	25162211	F	0	0	0	0	0.032	0.011	0.032	0	0	0.04	0	0	0	0.018	0.01	0.009	0	0.017	0.019	0.03	0.031	0.037	0.038	0.04	0.0151667	0.00883333	0.0215	0.0126667	0.009375	0.009625	0.0265	2	4.80707	0.0212457	FALSE	1	7.91381	0.0115077	FALSE	2	0.804287	0.462848	FALSE	18
1360	1360	FBte0000559	TIR	DNA	3L	25191272	R	0.874	0.834	0.952	0.947	0.784	0.754	0.781	0.768	0.767	0.681	0.739	0.798	0.791	0.75	0.821	0.89	0.826	0.805	0.843	0.823	0.759	0.763	0.866	0.821	0.809875	0.824083	0.795667	-0.0284167	0.83675	0.779625	0.81325	2	3.32007	0.0592469	FALSE	1	2.89262	0.106198	FALSE	2	9.38238	0.00161647	FALSE	18
DMCR1A	Cr1a	FBte0000140	non-LTR	RNA	3L	25199648	R	1	1	0.989	1	0.996	1	0.997	1	1	1	0.995	0.972	0.999	1	0.998	0.995	1	1	0.995	0.995	1	1	1	0.995	0.996917	0.9955	0.998333	0.00283333	0.99775	0.994875	0.998125	2	0.505265	0.611652	FALSE	1	0.397569	0.536271	FALSE	2	0.16395	0.850038	FALSE	18
DMCR1A	Cr1a	FBte0000140	non-LTR	RNA	3L	25209506	R	0.656	0.638	0.612	0.718	0.702	0.675	0.708	0.722	0.63	0.632	0.675	0.822	0.624	0.66	0.659	0.671	0.684	0.643	0.659	0.645	0.719	0.679	0.669	0.715	0.675708	0.667833	0.683583	0.01575	0.678875	0.671625	0.676625	2	0.031414	0.969127	FALSE	1	0.581679	0.455534	FALSE	2	2.01896	0.161778	FALSE	18
DMW1DOC	Doc	FBte0000341	non-LTR	RNA	3L	25230974	FR	0	0	0	0	0.014	0	0	0.01	0	0	0.014	0.023	0.025	0	0.063	0.145	0.071	0.009	0.017	0.016	0.006	0.112	0.005	0.002	0.0221667	0.0125	0.0318333	0.0193333	0.003	0.03375	0.02975	2	3.22329	0.0636046	FALSE	1	1.75183	0.202212	FALSE	2	1.15006	0.338816	FALSE	18
GYPSY12	gypsy12	FBte0001136	LTR	RNA	3L	25231842	F	0.127	0.163	0.152	0.147	0.184	0.135	0.167	0.217	0.147	0.214	0.208	0.299	0.13	0.263	0.163	0.168	0.238	0.229	0.129	0.16	0.145	0.082	0.251	0.094	0.1755	0.184417	0.166583	-0.0178333	0.1615	0.199	0.166	2	1.16113	0.33551	FALSE	1	0.764931	0.39331	FALSE	2	1.25593	0.308608	FALSE	18
GYPSY8	gypsy8	FBte0000168	LTR	RNA	3L	25234780	R	1	1	1	1	1	0.947	0.999	1	1	0.95	1	1	1	1	1	1	1	1	1	1	1	0.923	1	1	0.992458	0.995833	0.989083	-0.00675	0.99325	0.99375	0.990375	2	0.0135346	0.986567	FALSE	1	0.5675	0.460995	FALSE	2	1.37954	0.277065	FALSE	18
GYPSY12	gypsy12	FBte0001136	LTR	RNA	3L	25235021	F	1	1	0.8	1	1	1	0.993	1	1	1	1	1	1	1	1	1	1	1	1	1	1	0.75	1	1	0.980958	0.983333	0.978583	-0.00475	0.974125	1	0.96875	2	0.578849	0.57064	FALSE	1	0.0416293	0.840617	FALSE	2	1.24435	0.311761	FALSE	18
GYPSY12	gypsy12	FBte0001136	LTR	RNA	3L	25236928	R	0.116	0.076	0.066	0.04	0.103	0.068	0.074	0.147	0.044	0.088	0.11	0.226	0.078	0.101	0.078	0.115	0.073	0.068	0.08	0.111	0.091	0.118	0.06	0.07	0.0917083	0.0915	0.0919167	0.000416667	0.08625	0.105	0.083875	2	0.566875	0.577101	FALSE	1	0.0475999	0.829748	FALSE	2	0.592515	0.563366	FALSE	18
DMIS297	297	FBte0000675	LTR	RNA	3L	25237902	F	0.476	0.518	0.528	0.553	0.499	0.552	0.577	0.515	0.484	0.518	0.586	0.443	0.552	0.591	0.588	0.533	0.562	0.583	0.495	0.529	0.566	0.464	0.566	0.521	0.533292	0.522917	0.543667	0.02075	0.52725	0.536875	0.53575	2	0.127258	0.881291	FALSE	1	1.46663	0.241539	FALSE	2	1.45272	0.260088	FALSE	18
DMIS297	297	FBte0000675	LTR	RNA	3L	25245400	R	0.857	0.922	0.856	0.864	0.888	0.834	0.821	0.916	0.749	0.791	0.879	0.789	0.927	0.902	0.909	0.845	0.913	0.815	0.76	0.736	0.863	0.85	0.812	0.748	0.843583	0.827583	0.859583	0.032	0.86975	0.848875	0.812125	2	2.36785	0.122202	FALSE	1	2.15513	0.159352	FALSE	2	2.33446	0.12548	FALSE	18
DME010298	GATE	FBte0000359	LTR	RNA	3L	25254294	R	0.685	0.773	0.752	0.793	0.649	0.789	0.703	0.76	0.617	0.767	0.731	0.85	0.75	0.716	0.723	0.698	0.722	0.739	0.78	0.701	0.719	0.716	0.739	0.691	0.731792	0.7425	0.721083	-0.0214167	0.738	0.7315	0.725875	2	0.11803	0.889352	FALSE	1	1.05613	0.317713	FALSE	2	0.00591414	0.994105	FALSE	18
DMU89994	Burdock	FBte0000739	LTR	RNA	3L	25256430	F	0.409	0.485	0.407	0.39	0.484	0.553	0.513	0.453	0.408	0.379	0.438	0.409	0.49	0.55	0.47	0.506	0.44	0.367	0.415	0.465	0.384	0.445	0.521	0.468	0.452042	0.417667	0.486417	0.06875	0.46175	0.45625	0.438125	2	0.710216	0.504804	FALSE	1	16.4422	0.00074319	FALSE	2	1.21367	0.320291	FALSE	18
DMCR1A	Cr1a	FBte0000140	non-LTR	RNA	3L	25264437	F	0.946	0.932	0.926	0.933	0.973	0.963	0.943	0.945	0.949	0.936	0.926	0.935	0.954	0.943	0.931	0.958	0.947	0.87	0.926	0.956	0.928	0.935	0.918	0.976	0.939542	0.931833	0.94725	0.0154167	0.945125	0.9415	0.932	2	0.620313	0.548883	FALSE	1	3.542	0.0761044	FALSE	2	0.229387	0.79731	FALSE	18
F	F-element	FBte0000005	non-LTR	RNA	3L	25268253	F	0.243	0.259	0.092	0.086	0.155	0.103	0.246	0.048	0.029	0.215	0.117	0.021	0	0.231	0.219	0.169	0.137	0.032	0.03	0.114	0.251	0.174	0.18	0.118	0.136208	0.114583	0.157833	0.04325	0.154	0.125125	0.1295	2	0.461762	0.637433	FALSE	1	1.0668	0.315349	FALSE	2	1.03896	0.374095	FALSE	18
1360	1360	FBte0000559	TIR	DNA	3L	25271599	R	0.67	0.708	0.676	0.604	0.674	0.665	0.634	0.71	0.7	0.717	0.7	0.855	0.624	0.691	0.666	0.654	0.698	0.723	0.734	0.73	0.662	0.684	0.692	0.72	0.691292	0.709583	0.673	-0.0365833	0.667625	0.700875	0.705375	2	1.84991	0.185928	FALSE	1	4.57136	0.0464785	FALSE	2	2.35542	0.123411	FALSE	18
1360	1360	FBte0000559	TIR	DNA	3L	25272538	F	0.679	0.641	0.669	0.655	0.669	0.685	0.692	0.65	0.658	0.573	0.637	0.679	0.672	0.695	0.742	0.672	0.682	0.651	0.608	0.644	0.737	0.697	0.781	0.701	0.673708	0.648	0.699417	0.0514167	0.6675	0.666	0.687625	2	1.18788	0.327665	FALSE	1	15.1637	0.0010634	FALSE	2	2.45488	0.114096	FALSE	18
G6_DM	G6	FBte0000958	non-LTR	RNA	3L	25287055	F	0.69	0.441	0.317	0.552	0.46	0.749	0.492	0.473	0.531	0.676	0.604	0.2	0.569	0.692	0.692	0.705	0.71	0.509	0.664	0.851	0.414	0.71	0.718	0.662	0.586708	0.562083	0.611333	0.04925	0.52175	0.583625	0.65475	2	1.60259	0.228809	FALSE	1	0.62276	0.440295	FALSE	2	1.13391	0.343709	FALSE	18
G6_DM	G6	FBte0000958	non-LTR	RNA	3L	25291605	R	0.877	1	0.943	0.938	0.99	0.928	0.929	0.96	0.882	0.905	0.942	0.9	0.906	0.917	0.918	0.939	0.917	0.91	0.946	0.966	0.946	0.977	0.933	0.955	0.934333	0.927167	0.9415	0.0143333	0.945625	0.913625	0.94375	2	2.46966	0.112779	FALSE	1	0.410646	0.529717	FALSE	2	0.107579	0.898578	FALSE	18
DMIS297	297	FBte0000675	LTR	RNA	3L	25302860	R	0	1	1	1	0.86	0.571	0.75	0.714	0.999	0.75	1	0	1	0.711	0.251	0.75	1	0.667	0.997	0.994	0.75	0.875	0.8	0.642	0.753375	0.783917	0.722833	-0.0610833	0.736875	0.682625	0.840625	2	0.311885	0.735943	FALSE	1	0.601101	0.448225	FALSE	2	0.195826	0.823883	FALSE	18
1360	1360	FBte0000559	TIR	DNA	3L	25304786	F	0.533	0.662	0.537	0.544	0.645	0.577	0.599	0.674	0.62	0.519	0.517	0.828	0.497	0.504	0.568	0.508	0.484	0.513	0.559	0.543	0.573	0.553	0.578	0.581	0.5715	0.571583	0.571417	-0.000166667	0.596375	0.570125	0.548	2	0.860411	0.439671	FALSE	1	0.00581373	0.940063	FALSE	2	3.03017	0.0734067	FALSE	18
DMCR1A	Cr1a	FBte0000140	non-LTR	RNA	3L	25309928	R	0.702	0.439	0.359	0.572	0.281	0.543	0.461	0.47	0.473	0.51	0.539	0.25	0.344	0.429	0.575	0.446	0.584	0.536	0.506	0.518	0.491	0.484	0.551	0.606	0.486208	0.499	0.473417	-0.0255833	0.478375	0.44575	0.5345	2	1.44852	0.26103	FALSE	1	0.343463	0.565114	FALSE	2	0.416471	0.665563	FALSE	18
DOC3	Doc3-element	FBte0001140	non-LTR	RNA	3L	25310422	F	0.812	0.682	0.74	0.763	0.765	0.708	0.641	0.791	0.723	0.686	0.795	0.9	0.763	0.723	0.724	0.697	0.799	0.616	0.665	0.711	0.709	0.724	0.768	0.805	0.737917	0.741	0.734833	-0.00616667	0.73775	0.751375	0.724625	2	0.367024	0.69786	FALSE	1	0.113098	0.740534	FALSE	2	1.36062	0.281651	FALSE	18
DOC3	Doc3-element	FBte0001140	non-LTR	RNA	3L	25321787	R	0.143	0.211	0.129	0.275	0.331	0.165	0.273	0.265	0.156	0.22	0.307	0	0.201	0.255	0.262	0.222	0.323	0.207	0.172	0.196	0.258	0.177	0.178	0.29	0.217333	0.194917	0.23975	0.0448333	0.224	0.202875	0.225125	2	0.471789	0.631385	FALSE	1	2.12787	0.161871	FALSE	2	0.587058	0.566258	FALSE	18
F	F-element	FBte0000005	non-LTR	RNA	3L	25326823	F	0.62	0.749	0.613	0.726	0.633	0.669	0.684	0.608	0.718	0.676	0.676	0.437	0.729	0.68	0.761	0.747	0.729	0.664	0.684	0.73	0.754	0.735	0.657	0.731	0.68375	0.6685	0.699	0.0305	0.66275	0.678	0.7105	2	1.10381	0.353033	FALSE	1	1.26957	0.274644	FALSE	2	2.05077	0.157634	FALSE	18
F	F-element	FBte0000005	non-LTR	RNA	3L	25331110	R	0.635	0.703	0.77	0.684	0.768	0.697	0.712	0.718	0.76	0.68	0.744	0.38	0.746	0.728	0.784	0.736	0.737	0.787	0.712	0.74	0.734	0.755	0.786	0.683	0.715792	0.694333	0.73725	0.0429167	0.710875	0.69475	0.74175	2	0.702351	0.508499	FALSE	1	1.6988	0.208871	FALSE	2	1.01979	0.380588	FALSE	18
DMCR1A	Cr1a	FBte0000140	non-LTR	RNA	3L	25338308	F	1	1	1	1	0.909	1	1	1	1	1	1	1	1	1	1	1	1	1	1	1	1	1	1	1	0.996208	1	0.992417	-0.00758333	0.988625	1	1	2	1	0.38742	FALSE	1	1	0.330565	FALSE	2	1	0.38742	FALSE	18
DMCR1A	Cr1a	FBte0000140	non-LTR	RNA	3L	25340216	R	0.817	0.843	0.782	0.787	0.897	0.903	0.871	0.822	0.872	0.789	0.872	0.866	0.915	0.871	0.839	0.852	0.83	0.796	0.746	0.838	0.872	0.909	0.852	0.844	0.845208	0.819833	0.870583	0.05075	0.84025	0.8595	0.835875	2	0.945214	0.407057	FALSE	1	12.2781	0.00253402	FALSE	2	1.10232	0.353503	FALSE	18
INE1	INE-1	FBte0000312	TIR	DNA	3L	25340904	R	0.808	0.722	0.724	0.762	0.673	0.582	0.519	0.533	0.721	0.71	0.723	0.866	0.574	0.634	0.675	0.638	0.598	0.856	0.823	0.691	0.541	0.609	0.57	0.585	0.672375	0.750333	0.594417	-0.155917	0.665375	0.692625	0.659125	2	0.424133	0.660709	FALSE	1	27.982	4.97977e-05	FALSE	2	0.237947	0.790685	FALSE	18
DOC5	Porto1	FBte0000791	non-LTR	RNA	3L	25342167	F	0.522	0.613	0.623	0.592	0.615	0.646	0.702	0.666	0.581	0.483	0.584	0.566	0.639	0.661	0.636	0.624	0.603	0.541	0.532	0.564	0.606	0.62	0.669	0.561	0.602042	0.567	0.637083	0.0700833	0.622375	0.59675	0.587	2	1.83442	0.188336	FALSE	1	20.0204	0.000293083	FALSE	2	0.353897	0.706723	FALSE	18
DOC5	Porto1	FBte0000791	non-LTR	RNA	3L	25342899	R	0.548	0.565	0.52	0.627	0.62	0.61	0.571	0.58	0.559	0.618	0.54	0.244	0.575	0.57	0.693	0.62	0.631	0.477	0.521	0.586	0.653	0.578	0.586	0.609	0.570875	0.536333	0.605417	0.0690833	0.580125	0.552375	0.580125	2	0.31666	0.732555	FALSE	1	4.26116	0.0537115	FALSE	2	0.749034	0.486999	FALSE	18
BAGGINS	baggins	FBte0000906	non-LTR	RNA	3L	25346751	F	0.64	0.651	0.525	0.683	0.669	0.694	0.565	0.629	0.545	0.575	0.613	0.659	0.624	0.63	0.621	0.629	0.632	0.606	0.645	0.641	0.58	0.589	0.656	0.657	0.62325	0.617917	0.628583	0.0106667	0.632	0.612	0.62575	2	0.424068	0.66075	FALSE	1	0.325002	0.575665	FALSE	2	0.356564	0.704913	FALSE	18
BAGGINS	baggins	FBte0000906	non-LTR	RNA	3L	25350855	R	0.726	0.652	0.64	0.934	0.771	0.822	0.834	0.842	0.946	0.835	0.65	0.953	0.812	0.84	0.853	0.926	0.797	0.792	0.761	0.827	0.775	0.853	0.952	0.627	0.809167	0.79275	0.825583	0.0328333	0.777625	0.851875	0.798	2	1.21249	0.320625	FALSE	1	0.382542	0.543994	FALSE	2	0.205024	0.816504	FALSE	18
INE1	INE-1	FBte0000312	TIR	DNA	3L	25351098	F	0.159	0.238	0.151	0	0.375	0.284	0.218	0.217	0.593	0.269	0.062	0.388	0	0.345	0.249	0.468	0.241	0.231	0.086	0.313	0.439	0.442	0.703	0.265	0.280667	0.227583	0.33375	0.106167	0.20525	0.29675	0.34	2	1.251	0.309947	FALSE	1	1.98371	0.176039	FALSE	2	1.78902	0.195589	FALSE	18
DMRER1DM	R1A1-element	FBte0000118	non-LTR	RNA	3L	25352768	F	0.006	0	0	0.07	0.029	0.054	0.079	0.05	0	0	0	0	0.007	0.008	0	0	0	0	0	0	0	0	0	0	0.012625	0.00633333	0.0189167	0.0125833	0.036	0.001875	0	2	16.9802	7.18452e-05	FALSE	1	6.70361	0.0185174	FALSE	2	3.11028	0.0691503	FALSE	18
DMCR1A	Cr1a	FBte0000140	non-LTR	RNA	3L	25355746	F	0.553	0.574	0.57	0.597	0.637	0.51	0.582	0.618	0.479	0.552	0.52	0.598	0.572	0.59	0.544	0.574	0.594	0.568	0.517	0.599	0.502	0.496	0.558	0.664	0.565333	0.560083	0.570583	0.0105	0.580125	0.553625	0.56225	2	0.630426	0.543717	FALSE	1	0.298194	0.591721	FALSE	2	0.469608	0.632695	FALSE	18
DMTN1731	1731	FBte0000003	LTR	RNA	3L	25373352	R	1	1	1	1	1	1	1	1	1	1	1	1	1	1	1	1	1	1	1	1	1	1	1	0.98	0.999167	1	0.998333	-0.00166667	1	1	0.9975	2	1	0.38742	FALSE	1	1	0.330565	FALSE	2	1	0.38742	FALSE	18
DME010298	GATE	FBte0000359	LTR	RNA	3L	25373384	F	1	1	1	1	0.974	1	1	1	0.962	1	1	1	0.92	0.947	0.949	1	1	1	0.968	1	1	1	1	0.968	0.987	0.994167	0.979833	-0.0143333	0.99675	0.97225	0.992	2	2.5468	0.106176	FALSE	1	2.61408	0.123309	FALSE	2	1.23686	0.313821	FALSE	18
DME010298	GATE	FBte0000359	LTR	RNA	3L	25378751	FR	0.976	0.955	0.978	1	0.945	1	0.933	0.944	0.94	0.938	1	0.964	0.975	0.971	1	0.917	0.977	0.899	0.909	0.958	0.917	0.969	0.941	0.926	0.9555	0.957833	0.953167	-0.00466667	0.966375	0.963125	0.937	2	1.9822	0.166716	FALSE	1	0.0956946	0.760611	FALSE	2	0.2752	0.762558	FALSE	18
F	F-element	FBte0000005	non-LTR	RNA	3L	25404004	F	0	0	0	0	0	0	0	0	0	0.058	0	0	0	0	0	0	0.039	0.009	0.064	0.093	0.023	0	0.008	0	0.01225	0.0219167	0.00258333	-0.0193333	0	0.00725	0.0295	2	8.72851	0.0022394	FALSE	1	6.44238	0.0206021	FALSE	2	2.52464	0.108028	FALSE	18
DMW1DOC	Doc	FBte0000341	non-LTR	RNA	3L	25406597	F	0.482	0.691	0.57	0.526	0.638	0.573	0.716	0.579	0.737	0.603	0.634	0.191	0.601	0.708	0.674	0.609	0.643	0.665	0.659	0.628	0.614	0.627	0.646	0.591	0.608542	0.58575	0.631333	0.0455833	0.596875	0.594625	0.634125	2	0.302065	0.742965	FALSE	1	0.990016	0.332927	FALSE	2	0.763442	0.480569	FALSE	18
DMW1DOC	Doc	FBte0000341	non-LTR	RNA	3L	25411079	R	1	1	1	1	1	1	1	1	1	1	1	1	1	1	1	1	1	1	1	1	1	1	1	1	1	1	1	0	1	1	1	2	1	0.38742	FALSE	1	1	0.330565	FALSE	2	1	0.38742	FALSE	18
1360	1360	FBte0000559	TIR	DNA	3L	25411325	F	1	1	1	1	1	0.962	1	1	1	1	1	1	1	1	1	1	1	1	1	1	1	1	1	1	0.998417	1	0.996833	-0.00316667	0.99525	1	1	2	1	0.38742	FALSE	1	1	0.330565	FALSE	2	1	0.38742	FALSE	18
INE1	INE-1	FBte0000312	TIR	DNA	3L	25413249	F	0.02	0.022	0.051	0	0.049	0.046	0.021	0.03	0.022	0.018	0.03	0.034	0.064	0	0.019	0.019	0.046	0.052	0.091	0.025	0.059	0.064	0.021	0.039	0.0350833	0.03425	0.0359167	0.00166667	0.029875	0.02575	0.049625	2	2.57736	0.10368	FALSE	1	0.0360015	0.851636	FALSE	2	0.976262	0.395797	FALSE	18
INE1	INE-1	FBte0000312	TIR	DNA	3L	25413862	R	0.056	0.048	0	0.041	0.146	0.136	0.069	0.119	0.063	0.037	0.075	0	0.045	0.038	0.12	0.06	0.117	0.021	0.051	0.018	0.075	0.023	0.066	0.085	0.062875	0.0439167	0.0818333	0.0379167	0.076875	0.05475	0.057	2	0.383537	0.686884	FALSE	1	6.4321	0.0206895	FALSE	2	1.41626	0.268395	FALSE	18
DM33463	S-element	FBte0001005	TIR	DNA	3L	25414385	F	0.644	0.67	0.545	0.617	0.629	0.689	0.626	0.684	0.632	0.587	0.612	0.354	0.624	0.683	0.665	0.658	0.656	0.664	0.635	0.609	0.639	0.599	0.652	0.7	0.628042	0.602083	0.654	0.0519167	0.638	0.601875	0.64425	2	1.05553	0.368585	FALSE	1	4.15248	0.0565468	FALSE	2	1.45416	0.259764	FALSE	18
OSV	Osvaldo	FBte0000587	LTR	RNA	3L	25419397	R	0.454	0.219	0.467	0.662	0	0.147	0.307	0.634	0.214	0.322	0.491	0.375	0.251	0.302	0.308	0.301	0.385	0.441	0.522	0	0	0.292	0.451	0.367	0.329667	0.379333	0.28	-0.0993333	0.36125	0.3205	0.30725	2	0.237312	0.791174	FALSE	1	1.28039	0.272676	FALSE	2	0.34107	0.715505	FALSE	18
DME487856	Max-element	FBte0000304	LTR	RNA	3L	25419636	F	0.35	0.21	0	0.204	0.313	0.099	0.157	0.529	0	0.093	0.336	0.125	0.098	0	0.065	0.446	0	0.25	0.4	0.068	0.34	0.083	0.351	0.272	0.199542	0.169667	0.229417	0.05975	0.23275	0.145375	0.2205	2	0.700796	0.509233	FALSE	1	0.914017	0.351716	FALSE	2	0.210667	0.812013	FALSE	18
DME278684	Rt1a	FBte0000457	non-LTR	RNA	3L	25420569	R	0.078	0.126	0.07	0	0.06	0.091	0.114	0.074	0.085	0.033	0.064	0.076	0.019	0.03	0.105	0.026	0.132	0.115	0.023	0.042	0.097	0.049	0.061	0.088	0.0690833	0.0703333	0.0678333	-0.0025	0.076625	0.05475	0.075875	2	0.502243	0.613405	FALSE	1	0.0211627	0.885953	FALSE	2	0.82645	0.453537	FALSE	18
FW2	Fw2	FBte0001002	non-LTR	RNA	3L	25438743	R	1	1	1	1	1	1	1	1	1	1	1	1	1	1	1	1	1	1	1	1	1	1	1	1	1	1	1	0	1	1	1	2	1	0.38742	FALSE	1	1	0.330565	FALSE	2	1	0.38742	FALSE	18
DMCR1A	Cr1a	FBte0000140	non-LTR	RNA	3L	25453910	R	0.483	0.601	0.544	0.588	0.588	0.618	0.601	0.623	0.518	0.626	0.52	0.206	0.619	0.62	0.559	0.56	0.575	0.55	0.577	0.599	0.542	0.548	0.592	0.542	0.558292	0.53225	0.584333	0.0520833	0.58075	0.5285	0.565625	2	0.912768	0.419207	FALSE	1	2.49453	0.131654	FALSE	2	1.53495	0.242376	FALSE	18
INE1	INE-1	FBte0000312	TIR	DNA	3L	25455322	F	0.097	0.25	0.093	0.105	0.161	0.171	0.155	0.124	0.234	0.178	0.1	0.181	0.178	0.245	0.142	0.094	0.158	0.211	0.063	0.166	0.146	0.187	0.227	0.091	0.156542	0.153	0.160083	0.00708333	0.1445	0.169	0.156125	2	0.337405	0.718037	FALSE	1	0.150584	0.702529	FALSE	2	0.153348	0.85894	FALSE	18
1360	1360	FBte0000559	TIR	DNA	3L	25456511	F	0.517	0.586	0.547	0.618	0.625	0.638	0.691	0.591	0.616	0.6	0.548	0.277	0.597	0.562	0.666	0.595	0.595	0.588	0.532	0.615	0.642	0.588	0.643	0.632	0.587875	0.55325	0.6225	0.06925	0.601625	0.557625	0.604375	2	1.02003	0.380504	FALSE	1	5.29406	0.0335681	FALSE	2	0.242912	0.786871	FALSE	18
1360	1360	FBte0000559	TIR	DNA	3L	25457307	R	0.935	0.932	0.919	0.936	0.94	0.98	0.976	0.947	0.943	0.933	0.931	0.844	0.95	0.968	0.968	0.953	0.978	0.921	0.929	0.977	0.976	0.949	0.942	0.972	0.945792	0.9315	0.960083	0.0285833	0.945625	0.93625	0.9555	2	1.22296	0.317682	FALSE	1	7.79253	0.012054	FALSE	2	1.15988	0.335881	FALSE	18
SPRINGER	springer	FBte0000333	LTR	RNA	3L	25457469	F	0.256	0.173	0.606	0.44	0.518	0.413	0.555	0.575	0.396	0.35	0.361	0.131	0.388	0.357	0.448	0.189	0.686	0.242	0.188	0.583	0.57	0.417	0.361	0.417	0.400833	0.367667	0.434	0.0663333	0.442	0.3275	0.433	2	1.34236	0.286157	FALSE	1	1.24677	0.278855	FALSE	2	0.389842	0.682744	FALSE	18
SPRINGER	springer	FBte0000333	LTR	RNA	3L	25463061	R	0.179	0.087	0.152	0.248	0.231	0.08	0.182	0.157	0.22	0.082	0.171	0.186	0.252	0.152	0.206	0.229	0.186	0.038	0.08	0.126	0.162	0.195	0.214	0.156	0.165458	0.14625	0.184667	0.0384167	0.1645	0.18725	0.144625	2	1.17401	0.331707	FALSE	1	3.02249	0.0991927	FALSE	2	1.13765	0.34257	FALSE	18
INE1	INE-1	FBte0000312	TIR	DNA	3L	25463310	R	0.035	0.08	0.072	0.019	0.028	0.027	0	0	0	0.019	0.04	0.033	0	0.043	0.021	0.038	0.015	0.016	0.037	0	0.05	0	0.018	0	0.024625	0.0305	0.01875	-0.01175	0.032625	0.02425	0.017	2	0.660243	0.528798	FALSE	1	1.82781	0.193131	FALSE	2	1.41132	0.269544	FALSE	18
INE1	INE-1	FBte0000312	TIR	DNA	3L	25480739	R	0.075	0.083	0.081	0.077	0.086	0.046	0.114	0.053	0.032	0.058	0.045	0.105	0.155	0.096	0.062	0.115	0.128	0.046	0.059	0.056	0.153	0.094	0.099	0.074	0.083	0.0704167	0.0955833	0.0251667	0.076875	0.0835	0.088625	2	0.211507	0.811347	FALSE	1	3.86555	0.0649039	FALSE	2	1.67125	0.215896	FALSE	18
TIRANT	Tirant	FBte0000179	LTR	RNA	3L	25483000	R	0	0	0	0	0	0.043	0	0.03	0.275	0.144	0.151	0.317	0	0.034	0.063	0	0.264	0.16	0.016	0.066	0	0.075	0.017	0.017	0.0696667	0.116083	0.02325	-0.0928333	0.009125	0.123	0.076875	2	9.43091	0.00157856	FALSE	1	10.7081	0.00423194	FALSE	2	7.9264	0.00339704	FALSE	18
INE1	INE-1	FBte0000312	TIR	DNA	3L	25483558	R	0.157	0.076	0.581	0.285	0.225	0.067	0.208	0.16	0.257	0.408	0.43	0.243	0.106	0.101	0.221	0.215	0	0.736	0.409	0.16	0.102	0.3	0.156	0.211	0.24225	0.311833	0.172667	-0.139167	0.219875	0.247625	0.25925	2	0.0662578	0.936117	FALSE	1	2.29773	0.146928	FALSE	2	0.156129	0.856595	FALSE	18
MARINER2	mariner2	FBte0001033	TIR	DNA	3L	25486641	R	0.466	0.505	0.44	0.53	0.548	0.579	0.588	0.55	0.486	0.566	0.493	0.202	0.441	0.564	0.558	0.523	0.483	0.357	0.399	0.435	0.423	0.541	0.501	0.589	0.490292	0.446833	0.53375	0.0869167	0.52575	0.479125	0.466	2	1.16381	0.334713	FALSE	1	6.72479	0.0183591	FALSE	2	0.0150949	0.985031	FALSE	18
GYPSY12	gypsy12	FBte0001136	LTR	RNA	3L	25492519	R	0.095	0.051	0.027	0.094	0.036	0.023	0.075	0.024	0.066	0.029	0.055	0.04	0	0.029	0.07	0.083	0.107	0.067	0.058	0.048	0.062	0.065	0.03	0.086	0.055	0.0614167	0.0485833	-0.0128333	0.053125	0.0465	0.065375	2	1.11699	0.348916	FALSE	1	1.60208	0.221747	FALSE	2	0.157437	0.855495	FALSE	18
INVADER	invader1	FBte0000357	LTR	RNA	3L	25496597	R	0.376	0.417	0.365	0.341	0.434	0.352	0.515	0.456	0.368	0.338	0.445	0.378	0.509	0.48	0.453	0.433	0.433	0.288	0.215	0.342	0.344	0.385	0.5	0.524	0.403792	0.358833	0.44875	0.0899167	0.407	0.4255	0.378875	2	1.13881	0.342215	FALSE	1	11.6012	0.00314901	FALSE	2	0.405044	0.672876	FALSE	18
GYPSY8	gypsy8	FBte0000168	LTR	RNA	3L	25497263	F	0.059	0.116	0.046	0.214	0.274	0.069	0.083	0.134	0.098	0.069	0.16	0.109	0.187	0.044	0.11	0.041	0.125	0.1	0.088	0.095	0.044	0.192	0.041	0.174	0.111333	0.106583	0.116083	0.0095	0.124375	0.10225	0.107375	2	0.174469	0.841306	FALSE	1	0.0150425	0.903745	FALSE	2	0.299633	0.744716	FALSE	18
INE1	INE-1	FBte0000312	TIR	DNA	3L	25498664	R	0.067	0	0.134	0.081	0.084	0.046	0.04	0.024	0.092	0.084	0.093	0.054	0.032	0.053	0.096	0.048	0.024	0.078	0.054	0.066	0.053	0.1	0.068	0.048	0.0632917	0.0689167	0.0576667	-0.01125	0.0595	0.069	0.061375	2	0.444662	0.647895	FALSE	1	0.145843	0.707011	FALSE	2	0.446262	0.646909	FALSE	18
RT1B	Rt1b	FBte0000603	non-LTR	RNA	3L	25509592	F	0.357	0.481	0.49	0.237	0	0.281	0.601	0.654	0.322	0.323	0	0.5	0	0.48	0.136	0.263	0.404	1	0.494	0	0.186	0.652	0	0.311	0.3405	0.384	0.297	-0.087	0.387625	0.253	0.380875	2	0.476737	0.628424	FALSE	1	0.710006	0.410499	FALSE	2	0.143819	0.86703	FALSE	18
STALKER2	Stalker2	FBte0000472	LTR	RNA	3L	25511680	FR	0	0	0	0	0.022	0.152	0.036	0.153	0	0	0	0	0.185	0.054	0	0	0	0	0	0	0	0.075	0	0	0.0282083	0	0.0564167	0.0564167	0.045375	0.029875	0.009375	2	1.68881	0.212726	FALSE	1	13.241	0.00187778	FALSE	2	1.68881	0.212726	FALSE	18
DMREPG	G-element	FBte0000657	non-LTR	RNA	3L	25516802	R	0.667	0.71	0.75	0.5	0.894	1	0.714	0.659	0.714	0.46	1	0	0.75	1	0.983	0.985	0.776	0.427	1	0.824	0.787	0	0.774	0.788	0.715083	0.652333	0.777833	0.1255	0.73675	0.7365	0.672	2	0.234806	0.793108	FALSE	1	0.92871	0.347967	FALSE	2	2.28486	0.130532	FALSE	18
INE1	INE-1	FBte0000312	TIR	DNA	3L	25517051	F	1	0.969	1	1	0.586	1	1	0.986	1	0.936	1	0.882	1	1	0.978	0.986	0.975	0.599	1	0.978	0.83	1	0.921	0.987	0.942208	0.944917	0.9395	-0.00541667	0.942625	0.97275	0.91125	2	0.698336	0.510396	FALSE	1	0.0154735	0.902383	FALSE	2	0.725543	0.497689	FALSE	18
DME9736	Idefix	FBte0000104	LTR	RNA	3L	25537946	R	0.986	0.97	0.991	1	0.997	0.989	1	0.996	0.99	0.969	0.997	1	1	0.989	1	1	1	0.998	0.992	0.999	1	0.977	1	1	0.993333	0.991	0.995667	0.00466667	0.991125	0.993125	0.99575	2	0.716548	0.501851	FALSE	1	1.80897	0.195334	FALSE	2	0.397383	0.677829	FALSE	18
FW3	Fw3	FBte0000636	non-LTR	RNA	3L	25552727	F	1	1	0.963	1	1	1	1	1	1	1	1	1	1	1	1	1	1	1	1	1	1	1	1	1	0.998458	0.996917	1	0.00308333	0.995375	1	1	2	1	0.38742	FALSE	1	1	0.330565	FALSE	2	1	0.38742	FALSE	18
DM33463	S-element	FBte0001005	TIR	DNA	3L	25608367	F	0.478	0.488	0.5	0.509	0.515	0.522	0.524	0.481	0.512	0.498	0.546	0.255	0.52	0.52	0.492	0.547	0.57	0.462	0.483	0.464	0.411	0.392	0.463	0.503	0.485625	0.480417	0.490833	0.0104167	0.502125	0.48625	0.4685	2	0.535546	0.594392	FALSE	1	0.177025	0.678923	FALSE	2	1.77582	0.197756	FALSE	18
DM33463	S-element	FBte0001005	TIR	DNA	3L	25610084	R	0.468	0.445	0.519	0.569	0.571	0.508	0.51	0.539	0.428	0.398	0.44	0.4	0.523	0.51	0.518	0.518	0.531	0.504	0.357	0.586	0.519	0.634	0.432	0.519	0.49775	0.470417	0.525083	0.0546667	0.516125	0.466875	0.51025	2	1.65471	0.218931	FALSE	1	5.15073	0.0357628	FALSE	2	0.902531	0.423123	FALSE	18
G5_DM	G5	FBte0001128	non-LTR	RNA	3L	25610542	F	0.475	0.413	0.436	0.544	0.545	0.501	0.504	0.523	0.458	0.429	0.429	0.454	0.413	0.458	0.567	0.429	0.661	0.369	0.371	0.457	0.466	0.539	0.51	0.402	0.473042	0.458	0.488083	0.0300833	0.492625	0.454625	0.471875	2	0.548089	0.587401	FALSE	1	1.02478	0.324802	FALSE	2	0.137104	0.872782	FALSE	18
DMIS297	297	FBte0000675	LTR	RNA	3L	25623864	R	0.321	0.355	0.33	0.33	0.369	0.365	0.402	0.265	0.246	0.311	0.318	0.068	0.211	0.344	0.332	0.289	0.319	0.37	0.223	0.251	0.33	0.381	0.39	0.42	0.314167	0.286833	0.3415	0.0546667	0.342125	0.264875	0.3355	2	3.06194	0.0716849	FALSE	1	3.59815	0.074008	FALSE	2	0.526047	0.599747	FALSE	18
Beagle	HMS-Beagle	FBte0000726	LTR	RNA	3L	25627984	FR	0	0	0	0	0.052	0.024	0.038	0	0.006	0.056	0.003	0	0.003	0.022	0.031	0.019	0	0.03	0.018	0.02	0.029	0.052	0.054	0.06	0.0215417	0.0110833	0.032	0.0209167	0.01425	0.0175	0.032875	2	3.48777	0.0524587	FALSE	1	10.9897	0.00385104	FALSE	2	1.18755	0.327759	FALSE	18
F	F-element	FBte0000005	non-LTR	RNA	3L	25628500	F	0.671	0.694	0.622	0.661	0.623	0.714	0.678	0.639	0.554	0.665	0.583	0.524	0.604	0.484	0.542	0.708	0.738	0.632	0.593	0.567	0.648	0.617	0.556	0.609	0.621917	0.625333	0.6185	-0.00683333	0.66275	0.583	0.62	2	3.29896	0.060168	FALSE	1	0.0741248	0.788522	FALSE	2	0.147128	0.864211	FALSE	18
F	F-element	FBte0000005	non-LTR	RNA	3L	25633318	R	0.78	0.78	0.799	0.797	0.691	0.78	0.72	0.778	0.747	0.618	0.707	0.355	0.664	0.608	0.676	0.719	0.79	0.766	0.807	0.756	0.792	0.762	0.587	0.663	0.71425	0.725167	0.703333	-0.0218333	0.765625	0.63675	0.740375	2	5.38292	0.0147082	FALSE	1	0.540217	0.471811	FALSE	2	1.44235	0.262421	FALSE	18
1360	1360	FBte0000559	TIR	DNA	3L	25633840	F	0.585	0.509	0.587	0.561	0.473	0.503	0.368	0.434	0.595	0.489	0.517	0.677	0.446	0.445	0.455	0.453	0.524	0.529	0.655	0.499	0.486	0.442	0.432	0.562	0.509417	0.560583	0.45825	-0.102333	0.5025	0.509625	0.516125	2	0.113411	0.893416	FALSE	1	18.3527	0.000446666	FALSE	2	0.423372	0.661189	FALSE	18
1360	1360	FBte0000559	TIR	DNA	3L	25634245	R	0.601	0.529	0.538	0.499	0.48	0.576	0.511	0.54	0.471	0.528	0.6	0.938	0.495	0.49	0.475	0.557	0.461	0.536	0.634	0.498	0.5	0.415	0.478	0.58	0.53875	0.569417	0.508083	-0.0613333	0.53425	0.56925	0.51275	2	0.727732	0.496682	FALSE	1	2.15836	0.159057	FALSE	2	0.819538	0.456418	FALSE	18
DM_ROO	roo	FBte0000100	LTR	RNA	3L	25635456	FR	0.02	0.07	0.046	0.026	0.091	0	0	0	0.019	0	0	0	0.003	0	0	0	0	0	0.008	0.009	0	0	0	0	0.0121667	0.0165	0.00783333	-0.00866667	0.031625	0.00275	0.002125	2	5.84479	0.0110666	FALSE	1	4.004	0.0607045	FALSE	2	0.914661	0.418487	FALSE	18
DME487856	Max-element	FBte0000304	LTR	RNA	3L	25637307	FR	0.015	0.021	0.105	0.099	0.074	0.03	0.057	0.062	0.027	0	0	0.021	0.042	0.082	0.018	0	0	0	0.003	0.004	0.019	0	0.003	0.037	0.0299583	0.0245833	0.0353333	0.01075	0.057875	0.02375	0.00825	2	7.81689	0.0036014	FALSE	1	2.04764	0.169575	FALSE	2	0.409885	0.669767	FALSE	18
RT1B	Rt1b	FBte0000603	non-LTR	RNA	3L	25637957	F	0.556	0.549	0.457	0.498	0.618	0.625	0.566	0.709	0.637	0.438	0.646	0.664	0.508	0.504	0.603	0.548	0.59	0.493	0.558	0.662	0.473	0.64	0.545	0.613	0.570833	0.562333	0.579333	0.017	0.57225	0.5685	0.57175	2	0.00685006	0.993176	FALSE	1	0.349077	0.561982	FALSE	2	3.15945	0.0666739	FALSE	18
Beagle2	HMS-Beagle2	FBte0001399	LTR	RNA	3L	25667657	F	1	0.75	0.778	1	0.833	0.625	1	1	0.857	1	0.909	0.8	0	0.818	0.667	1	0.5	0.889	0.857	1	0.833	0.667	1	0.714	0.812375	0.861667	0.763083	-0.0985833	0.87325	0.756375	0.8075	2	0.63637	0.540706	FALSE	1	0.770558	0.391611	FALSE	2	0.567639	0.576686	FALSE	18
INE1	INE-1	FBte0000312	TIR	DNA	3L	25668446	R	0.031	0.021	0.02	0.051	0.024	0.014	0.026	0.049	0.048	0.055	0.035	0.058	0.015	0.023	0	0.008	0.056	0.033	0.035	0.03	0.009	0.029	0.027	0.018	0.0297917	0.0394167	0.0201667	-0.01925	0.0295	0.03025	0.029625	2	0.224078	0.801449	FALSE	1	14.3379	0.00135132	FALSE	2	4.4111	0.0276059	FALSE	18
DMCR1A	Cr1a	FBte0000140	non-LTR	RNA	3L	25671462	F	0.584	0.6	0.621	0.573	0.539	0.658	0.626	0.522	0.534	0.602	0.604	0.603	0.663	0.537	0.645	0.607	0.574	0.548	0.537	0.61	0.599	0.622	0.592	0.552	0.589667	0.5825	0.596833	0.0143333	0.590375	0.599375	0.57925	2	0.45177	0.643523	FALSE	1	0.699109	0.414046	FALSE	2	0.411512	0.668726	FALSE	18
DMCR1A	Cr1a	FBte0000140	non-LTR	RNA	3L	25674210	R	0.023	0.052	0.086	0.076	0.068	0.114	0.032	0.043	0.024	0.04	0.056	0.019	0.221	0.024	0.213	0.022	0.154	0.047	0.12	0	0.071	0.045	0.054	0.107	0.0712917	0.0580833	0.0845	0.0264167	0.06175	0.077375	0.07475	2	0.0119481	0.988131	FALSE	1	1.27396	0.273845	FALSE	2	0.699739	0.509732	FALSE	18
DMIS297	297	FBte0000675	LTR	RNA	3L	25674674	FR	0.034	0.038	0.036	0.025	0.034	0.017	0.047	0.032	0.049	0.012	0.021	0.033	0.043	0.035	0.026	0.026	0.086	0.017	0.017	0.027	0.026	0.027	0.065	0.066	0.0349583	0.0329167	0.037	0.00408333	0.032875	0.030625	0.041375	2	0.489385	0.620926	FALSE	1	0.484378	0.495335	FALSE	2	0.256482	0.776549	FALSE	18
DMDM11	micropia	FBte0000042	LTR	RNA	3L	25675481	F	0.199	0.253	0.26	0.171	0.297	0.316	0.307	0.245	0.256	0.285	0.27	0.298	0.292	0.193	0.358	0.359	0.244	0.251	0.269	0.25	0.26	0.318	0.297	0.193	0.268375	0.2505	0.28625	0.03575	0.256	0.288875	0.26025	2	1.17526	0.331339	FALSE	1	3.43788	0.0801775	FALSE	2	0.999254	0.387681	FALSE	18
INE1	INE-1	FBte0000312	TIR	DNA	3L	25676953	F	0.032	0.186	0.065	0.075	0.075	0.148	0.094	0.025	0.081	0.037	0.122	0	0.051	0.101	0	0.154	0.157	0.075	0.077	0.105	0.088	0.113	0.041	0.141	0.085125	0.0843333	0.0859167	0.00158333	0.0875	0.06825	0.099625	2	1.23391	0.314637	FALSE	1	0.00336838	0.954358	FALSE	2	0.075086	0.927953	FALSE	18
DMCR1A	Cr1a	FBte0000140	non-LTR	RNA	3L	25677992	R	1	1	1	1	1	1	1	1	1	1	1	1	1	1	1	1	1	1	1	1	1	1	1	1	1	1	1	0	1	1	1	2	1	0.38742	FALSE	1	1	0.330565	FALSE	2	1	0.38742	FALSE	18
DMIFACA	I-element	FBte0000133	non-LTR	RNA	3L	25696041	F	1	1	1	1	0.998	1	1	1	1	0.995	0.994	0.989	1	1	1	1	1	1	0.999	1	1	1	1	1	0.998958	0.998083	0.999833	0.00175	0.99975	0.99725	0.999875	2	4.21579	0.0315025	FALSE	1	5.24084	0.0343645	FALSE	2	6.53073	0.0073698	FALSE	18
DMIS297	297	FBte0000675	LTR	RNA	3L	25703076	R	0.575	0.506	0.444	0.54	0.645	0.624	0.624	0.336	0.806	0.723	0.506	0.867	0.519	0.729	0.699	0.585	0.358	0.698	0.767	0.67	0.776	0.564	0.608	0.646	0.617292	0.621667	0.612917	-0.00875	0.53675	0.67925	0.635875	2	2.64183	0.0986259	FALSE	1	0.0625857	0.805288	FALSE	2	0.71805	0.501153	FALSE	18
DMIS297	297	FBte0000675	LTR	RNA	3L	25703500	F	0.863	0.828	0.93	0.877	0.877	0.88	0.843	0.877	0.976	0.92	0.945	1	0.86	0.943	0.897	0.848	0.829	0.937	0.96	0.891	0.941	0.851	0.859	0.845	0.894875	0.913	0.87675	-0.03625	0.871875	0.923625	0.889125	2	3.69843	0.0451264	FALSE	1	5.23468	0.0344581	FALSE	2	1.91292	0.176488	FALSE	18
DMIS297	297	FBte0000675	LTR	RNA	3L	25708476	R	0.084	0.051	0.118	0.08	0.032	0.136	0.08	0.033	0.03	0.14	0.065	0	0.125	0.123	0.063	0.135	0.083	0.017	0.075	0.064	0.079	0.042	0.058	0.121	0.0764167	0.06725	0.0855833	0.0183333	0.07675	0.085125	0.067375	2	0.0856323	0.918303	FALSE	1	1.43275	0.246843	FALSE	2	1.68657	0.213127	FALSE	18
DMRTMGD1	mdg1	FBte0000015	LTR	RNA	3L	25709455	F	0.064	0.148	0.107	0.123	0.1	0.155	0.137	0.135	0.145	0.229	0.089	0.014	0.067	0.138	0.159	0.129	0.128	0.095	0.123	0.16	0.17	0.096	0.094	0.113	0.121583	0.11875	0.124417	0.00566667	0.121125	0.12125	0.122375	2	0.0690785	0.9335	FALSE	1	0.239715	0.630326	FALSE	2	0.208619	0.81364	FALSE	18
DMCR1A	Cr1a	FBte0000140	non-LTR	RNA	3L	25727212	F	0.736	0.718	0.678	0.697	0.803	0.713	0.698	0.742	0.657	0.685	0.644	0.661	0.709	0.645	0.715	0.73	0.752	0.693	0.629	0.695	0.74	0.689	0.676	0.698	0.700125	0.687083	0.713167	0.0260833	0.723125	0.68075	0.6965	2	2.81213	0.0865421	FALSE	1	3.1144	0.094564	FALSE	2	0.388443	0.683661	FALSE	18
DMCR1A	Cr1a	FBte0000140	non-LTR	RNA	3L	25729172	R	0.663	0.672	0.679	0.626	0.666	0.615	0.729	0.65	0.652	0.629	0.651	0.603	0.619	0.594	0.62	0.621	0.699	0.664	0.501	0.666	0.595	0.63	0.631	0.664	0.639125	0.642083	0.636167	-0.00591667	0.6625	0.623625	0.63125	2	1.69885	0.210935	FALSE	1	0.10908	0.745007	FALSE	2	0.16851	0.846241	FALSE	18
QUASIMODO	Quasimodo	FBte0000640	LTR	RNA	3L	25731525	F	0.637	0.705	0.617	0.659	0.706	0.681	0.684	0.623	0.642	0.61	0.648	0.351	0.646	0.546	0.682	0.666	0.659	0.651	0.579	0.658	0.67	0.658	0.65	0.677	0.637708	0.618	0.657417	0.0394167	0.664	0.598875	0.65025	2	2.02235	0.161329	FALSE	1	2.0207	0.172262	FALSE	2	0.344009	0.713483	FALSE	18
INE1	INE-1	FBte0000312	TIR	DNA	3L	25751070	R	0.257	0.286	0.26	0.249	0.231	0.211	0.296	0.31	0.367	0.282	0.271	0.28	0.328	0.287	0.208	0.278	0.241	0.219	0.239	0.249	0.279	0.276	0.302	0.277	0.270125	0.266667	0.273583	0.00691667	0.2625	0.287625	0.26025	2	1.43963	0.263036	FALSE	1	0.22486	0.641063	FALSE	2	2.19958	0.139754	FALSE	18
INE1	INE-1	FBte0000312	TIR	DNA	3L	25761598	F	0.036	0.024	0.037	0.035	0.031	0.037	0.03	0.029	0.017	0.027	0.015	0.198	0.021	0.039	0.032	0.017	0.018	0.033	0	0.035	0.029	0.008	0.034	0.022	0.0335	0.0395833	0.0274167	-0.0121667	0.032375	0.04575	0.022375	2	1.06185	0.366506	FALSE	1	0.147371	0.705558	FALSE	2	0.521259	0.602467	FALSE	18
DMGYPF1A	gypsy	FBte0000021	LTR	RNA	3L	25768317	F	0.864	0.845	0.783	0.88	0.875	0.88	0.933	0.873	0.832	0.874	0.863	0.882	0.761	0.576	0.781	0.831	0.904	0.639	0.703	0.814	0.786	0.838	0.842	0.883	0.822583	0.823583	0.821583	-0.002	0.866625	0.8	0.801125	2	2.50078	0.110062	FALSE	1	0.00029845	0.986407	FALSE	2	4.60669	0.0242332	FALSE	18
DOC5	Porto1	FBte0000791	non-LTR	RNA	3L	25773802	R	0.61	0.636	0.528	0.663	0.728	0.685	0.617	0.644	0.569	0.615	0.579	0.669	0.702	0.611	0.634	0.691	0.655	0.659	0.447	0.64	0.616	0.689	0.721	0.669	0.636542	0.605833	0.66725	0.0614167	0.638875	0.63375	0.637	2	0.0168306	0.983326	FALSE	1	6.23702	0.0224288	FALSE	2	0.0651819	0.937117	FALSE	18
CIRC	Circe	FBte0000616	LTR	RNA	3L	25790917	R	1	1	1	0.5	0.8	0.9	1	0.846	1	0.8	1	1	0.8	0.778	0.571	0.8	1	1	0.6	0.8	0.667	1	0.75	0.7	0.846333	0.891667	0.801	-0.0906667	0.88075	0.843625	0.814625	2	0.336525	0.718646	FALSE	1	3.73734	0.0690958	FALSE	2	0.759124	0.482487	FALSE	18
GYPSY8	gypsy8	FBte0000168	LTR	RNA	3L	25797222	R	0.941	0.973	0.919	0.91	0.813	0.92	1	0.991	0.937	0.904	0.958	0.835	0.936	0.871	0.922	0.884	0.962	0.925	0.77	0.85	0.978	0.83	0.948	1	0.915708	0.907	0.924417	0.0174167	0.933375	0.905875	0.907875	2	0.68319	0.517626	FALSE	1	1.11711	0.30452	FALSE	2	0.72501	0.497934	FALSE	18
CIRC	Circe	FBte0000616	LTR	RNA	3L	25797473	F	0.902	0.967	0.913	0.733	0.841	0.944	0.938	0.988	0.828	0.833	0.928	0.927	0.932	0.878	0.906	0.907	0.942	0.948	0.807	0.812	0.96	0.916	0.984	0.947	0.903375	0.878333	0.928417	0.0500833	0.90325	0.892375	0.9145	2	0.480882	0.625956	FALSE	1	3.77074	0.0679743	FALSE	2	0.382652	0.687467	FALSE	18
1360	1360	FBte0000559	TIR	DNA	3L	25799325	F	0.223	0.342	0.213	0.352	0.481	0.357	0.343	0.246	0.228	0.29	0.278	0.54	0.269	0.26	0.351	0.273	0.316	0.277	0.258	0.344	0.485	0.252	0.275	0.361	0.31725	0.305083	0.329417	0.0243333	0.319625	0.311125	0.321	2	0.0320661	0.968498	FALSE	1	0.466705	0.503206	FALSE	2	0.929214	0.412999	FALSE	18
OSV	Osvaldo	FBte0000587	LTR	RNA	3L	25802697	R	0.534	0.589	0.466	0.458	0.535	0.54	0.56	0.557	0.528	0.477	0.552	0.63	0.524	0.517	0.501	0.416	0.605	0.459	0.482	0.451	0.523	0.549	0.573	0.632	0.527417	0.51925	0.535583	0.0163333	0.529875	0.518125	0.53425	2	0.187283	0.830804	FALSE	1	0.526541	0.477394	FALSE	2	2.91843	0.0798383	FALSE	18
1360	1360	FBte0000559	TIR	DNA	3L	25803054	F	0.547	0.58	0.489	0.467	0.528	0.559	0.569	0.583	0.492	0.55	0.537	0.426	0.605	0.524	0.604	0.579	0.619	0.48	0.481	0.55	0.6	0.527	0.565	0.64	0.545875	0.518167	0.573583	0.0554167	0.54025	0.539625	0.55775	2	0.356548	0.704923	FALSE	1	7.57791	0.0130939	FALSE	2	0.310454	0.736962	FALSE	18
1360	1360	FBte0000559	TIR	DNA	3L	25806170	R	0.934	0.946	0.833	0.73	1	0.929	0.786	0.831	0.956	0.833	0.739	0.818	0.739	0.904	0.734	0.92	0.954	0.912	0.857	0.857	0.765	0.923	0.727	0.926	0.856375	0.864083	0.848667	-0.0154167	0.873625	0.830375	0.865125	2	0.606238	0.556163	FALSE	1	0.0198223	0.889598	FALSE	2	0.523996	0.60091	FALSE	18
DMCR1A	Cr1a	FBte0000140	non-LTR	RNA	3L	25807557	F	0.417	0.24	0.259	0.368	0.382	0.278	0.337	0.258	0.246	0.261	0.276	0.346	0.357	0.342	0.291	0.355	0.29	0.27	0.302	0.351	0.307	0.333	0.353	0.285	0.312667	0.302167	0.323167	0.021	0.317375	0.30925	0.311375	2	0.0430067	0.958003	FALSE	1	1.09759	0.30866	FALSE	2	0.732648	0.494429	FALSE	18
DMCR1A	Cr1a	FBte0000140	non-LTR	RNA	3L	25808296	R	0.28	0.209	0.262	0.181	0.282	0.263	0.196	0.262	0.173	0.255	0.255	0.128	0.247	0.249	0.246	0.176	0.199	0.212	0.229	0.31	0.234	0.249	0.196	0.245	0.23075	0.224417	0.237083	0.0126667	0.241875	0.216125	0.23425	2	0.748271	0.487343	FALSE	1	0.568255	0.460701	FALSE	2	0.31177	0.736025	FALSE	18
BAGGINS	baggins	FBte0000906	non-LTR	RNA	3L	25825968	F	0.826	0.749	0.79	0.796	0.848	0.815	0.793	0.813	0.756	0.743	0.767	0.891	0.801	0.824	0.854	0.82	0.814	0.817	0.776	0.758	0.776	0.834	0.847	0.8	0.8045	0.79025	0.81875	0.0285	0.80375	0.807	0.80275	2	0.0528643	0.948655	FALSE	1	2.96228	0.10237	FALSE	2	0.0275464	0.97287	FALSE	18
BAGGINS	baggins	FBte0000906	non-LTR	RNA	3L	25827312	R	0.573	0.518	0.559	0.579	0.555	0.633	0.591	0.582	0.639	0.602	0.593	0.44	0.611	0.551	0.62	0.552	0.62	0.544	0.498	0.542	0.581	0.57	0.526	0.623	0.570917	0.558917	0.582917	0.024	0.57375	0.576	0.563	2	0.155067	0.85749	FALSE	1	1.36471	0.257963	FALSE	2	0.0677504	0.934731	FALSE	18
1360	1360	FBte0000559	TIR	DNA	3L	25841932	F	0	0.009	0.016	0	0	0.012	0	0.057	0.029	0.017	0.029	0	0.027	0.016	0.015	0.015	0	0.02	0.009	0.008	0	0.015	0.027	0.026	0.0144583	0.0114167	0.0175	0.00608333	0.01175	0.0185	0.013125	2	1.0617	0.366558	FALSE	1	0.739951	0.400989	FALSE	2	0.028262	0.972177	FALSE	18
1360	1360	FBte0000559	TIR	DNA	3L	25842250	R	0.013	0.009	0.016	0	0.013	0.011	0	0.063	0.017	0	0.007	0.022	0.061	0.007	0.015	0.023	0.024	0.009	0	0	0	0.033	0.024	0.007	0.0155833	0.00975	0.0214167	0.0116667	0.015625	0.019	0.012125	2	0.466022	0.634855	FALSE	1	2.11971	0.162635	FALSE	2	0.0632253	0.938939	FALSE	18
INE1	INE-1	FBte0000312	TIR	DNA	3L	25844466	F	0.113	0.082	0.068	0.121	0.072	0.115	0.077	0.169	0	0.065	0.076	0	0.131	0.133	0.121	0.106	0.109	0	0.14	0.14	0.101	0.279	0.085	0	0.0959583	0.0761667	0.11575	0.0395833	0.102125	0.079	0.10675	2	0.587588	0.565976	FALSE	1	2.27974	0.148429	FALSE	2	1.43646	0.263757	FALSE	18
MARINER2	mariner2	FBte0001033	TIR	DNA	3L	25845980	FR	0.322	0.358	0.347	0.32	0.342	0.304	0.282	0.285	0.342	0.371	0.268	0.605	0.338	0.295	0.254	0.33	0.334	0.342	0.307	0.317	0.294	0.331	0.333	0.26	0.328375	0.35275	0.304	-0.04875	0.32	0.350375	0.31475	2	0.661855	0.528005	FALSE	1	3.49113	0.0780632	FALSE	2	0.66056	0.528642	FALSE	18
BLOOD	blood	FBte0000279	LTR	RNA	3L	25847390	F	0	0	0	0.031	0	0.025	0	0.147	0.121	0.022	0.121	0.017	0.029	0	0	0	0	0.012	0.059	0.073	0	0	0	0	0.027375	0.038	0.01675	-0.02125	0.025375	0.03875	0.018	2	0.738062	0.49196	FALSE	1	3.53389	0.0764127	FALSE	2	3.79526	0.0421444	FALSE	18
TIRANT	Tirant	FBte0000179	LTR	RNA	3L	25850698	F	0	0	0	0	0.021	0	0	0	0	0	0.044	0	0.023	0	0.084	0.125	0.081	0	0.009	0	0	0.072	0.014	0	0.0197083	0.0111667	0.02825	0.0170833	0.002625	0.0345	0.022	2	1.97049	0.168325	FALSE	1	1.81209	0.194967	FALSE	2	0.922515	0.415515	FALSE	18
DME9736	Idefix	FBte0000104	LTR	RNA	3L	25869356	R	0.829	0.749	0.726	0.793	0.83	0.878	0.847	0.864	0.781	0.769	0.826	0.375	0.806	0.829	0.861	0.841	0.885	0.744	0.737	0.756	0.782	0.88	0.851	0.735	0.790583	0.7475	0.833667	0.0861667	0.8145	0.761	0.79625	2	0.6074	0.555559	FALSE	1	5.37983	0.0323285	FALSE	2	0.675802	0.521194	FALSE	18
DMCR1A	Cr1a	FBte0000140	non-LTR	RNA	3L	25873239	R	0.042	0.02	0.07	0.091	0.017	0.048	0.087	0.079	0.049	0	0	0.437	0.087	0	0.016	0.02	0	0.041	0	0.038	0.069	0.045	0.074	0.018	0.0561667	0.0656667	0.0466667	-0.019	0.05675	0.076125	0.035625	2	0.385609	0.685521	FALSE	1	0.0247403	0.876767	FALSE	2	0.885292	0.429811	FALSE	18
1360	1360	FBte0000559	TIR	DNA	3L	25874485	F	0.55	0.6	0.589	0.561	0.621	0.622	0.607	0.59	0.592	0.602	0.56	0.339	0.641	0.574	0.591	0.568	0.556	0.568	0.513	0.559	0.59	0.575	0.59	0.563	0.571708	0.549083	0.594333	0.04525	0.5925	0.558375	0.56425	2	0.884883	0.429971	FALSE	1	4.08573	0.0583736	FALSE	2	0.318131	0.731515	FALSE	18
G5A	G5A	FBte0000174	non-LTR	RNA	3L	25876771	F	0.583	0.555	0.34	0.526	0.611	0.581	0.559	0.49	0.548	0.471	0.556	0.512	0.494	0.407	0.523	0.585	0.608	0.442	0.429	0.551	0.511	0.522	0.523	0.614	0.522542	0.510083	0.535	0.0249167	0.530625	0.512	0.525	2	0.135986	0.873743	FALSE	1	0.716121	0.408529	FALSE	2	0.62322	0.547392	FALSE	18
G5A	G5A	FBte0000174	non-LTR	RNA	3L	25877463	R	0.592	0.628	0.583	0.601	0.63	0.7	0.658	0.712	0.631	0.599	0.615	0.551	0.632	0.691	0.604	0.577	0.575	0.637	0.597	0.723	0.628	0.686	0.686	0.685	0.634208	0.611	0.657417	0.0464167	0.638	0.6125	0.652125	2	1.84224	0.187116	FALSE	1	7.28971	0.0146533	FALSE	2	0.698561	0.51029	FALSE	18
DMCR1A	Cr1a	FBte0000140	non-LTR	RNA	3L	25885458	R	0.926	0.908	0.945	0.902	0.951	0.961	0.918	0.968	0.902	0.899	0.922	0.942	0.954	0.95	0.945	0.938	0.983	0.903	0.917	0.925	0.952	0.946	0.932	0.959	0.935333	0.922833	0.947833	0.025	0.934875	0.9315	0.939625	2	0.362591	0.700839	FALSE	1	6.4427	0.0205994	FALSE	2	0.424231	0.660647	FALSE	18
F	F-element	FBte0000005	non-LTR	RNA	3L	25887826	FR	0.283	0.261	0.076	0.079	0.125	0.073	0.161	0.029	0.007	0.151	0.031	0.029	0.011	0.131	0.069	0.081	0.008	0	0.029	0.043	0.135	0.026	0.127	0.07	0.0847917	0.0830833	0.0865	0.00341667	0.135875	0.06375	0.05475	2	3.90934	0.0389086	FALSE	1	0.622193	0.4405	FALSE	2	2.9317	0.0790427	FALSE	18
QUASIMODO	Quasimodo	FBte0000640	LTR	RNA	3L	25893032	R	0.75	0.936	0.604	0.75	0.5	0.25	0.702	0.497	0.954	0.615	1	1	0.416	0	0.697	0.715	0.606	0.25	0.399	0.269	0.789	0.868	0.8	0.785	0.631333	0.67775	0.584917	-0.0928333	0.623625	0.674625	0.59575	2	0.442914	0.648976	FALSE	1	2.55218	0.127549	FALSE	2	9.57161	0.00147413	FALSE	18
LOOPER1_DM	looper1	FBte0000323	TIR	DNA	3L	25912001	F	0.614	0.529	0.519	0.661	0.631	0.649	0.552	0.659	0.584	0.577	0.591	0.538	0.626	0.616	0.622	0.613	0.599	0.631	0.529	0.608	0.537	0.577	0.705	0.578	0.597708	0.581667	0.61375	0.0320833	0.60175	0.595875	0.5955	2	0.04186	0.959097	FALSE	1	2.48544	0.132317	FALSE	2	0.347839	0.710856	FALSE	18
BAGGINS	baggins	FBte0000906	non-LTR	RNA	3L	25914318	F	0.389	0.385	0.394	0.448	0.413	0.374	0.379	0.416	0.41	0.48	0.393	0.407	0.389	0.448	0.413	0.426	0.418	0.277	0.35	0.308	0.454	0.42	0.357	0.295	0.393458	0.38825	0.398667	0.0104167	0.39975	0.42075	0.359875	2	3.84215	0.0407796	FALSE	1	0.333153	0.570958	FALSE	2	0.807511	0.461481	FALSE	18
DM_ROO	roo	FBte0000100	LTR	RNA	3L	25914759	F	0.807	0.859	0.953	0.947	0.817	0.787	0.893	0.778	0.924	0.891	0.807	0.969	0.976	0.868	0.923	0.792	0.838	0.922	0.945	0.846	0.907	0.777	0.857	0.804	0.870292	0.892333	0.84825	-0.0440833	0.855125	0.89375	0.862	2	0.903142	0.422888	FALSE	1	2.47901	0.132787	FALSE	2	0.529992	0.597516	FALSE	18
BAGGINS	baggins	FBte0000906	non-LTR	RNA	3L	25914760	R	0.72	0.661	0.903	0.914	0.69	0.714	0.781	0.728	0.703	0.835	0.675	1	1	0.754	0.867	0.744	0.717	0.886	0.941	0.81	0.782	0.519	0.74	0.515	0.774958	0.81375	0.736167	-0.0775833	0.763875	0.82225	0.73875	2	1.33564	0.287836	FALSE	1	1.64406	0.216038	FALSE	2	1.1506	0.338656	FALSE	18
1360	1360	FBte0000559	TIR	DNA	3L	25925840	F	0.508	0.473	0.441	0.433	0.43	0.46	0.488	0.45	0.485	0.472	0.437	0.67	0.427	0.473	0.487	0.469	0.526	0.44	0.413	0.501	0.496	0.443	0.501	0.444	0.473625	0.48325	0.464	-0.01925	0.460375	0.49	0.4705	2	0.641407	0.538169	FALSE	1	0.781979	0.388196	FALSE	2	0.581922	0.568995	FALSE	18
DOC3	Doc3-element	FBte0001140	non-LTR	RNA	3L	25929351	R	1	1	1	1	1	1	1	1	1	1	1	1	1	1	1	1	1	1	1	1	1	1	1	1	1	1	1	0	1	1	1	2	1	0.38742	FALSE	1	1	0.330565	FALSE	2	1	0.38742	FALSE	18
DMCR1A	Cr1a	FBte0000140	non-LTR	RNA	3L	25931018	R	0.975	0.962	0.961	0.93	0.955	0.91	0.948	0.942	0.964	0.968	0.992	0.994	0.953	0.946	0.964	0.96	0.946	0.96	0.96	0.971	0.939	0.931	0.93	0.911	0.953	0.96525	0.94075	-0.0245	0.947875	0.967625	0.9435	2	6.51883	0.00742082	FALSE	1	16.4219	0.000747357	FALSE	2	0.450131	0.644528	FALSE	18
GYPSY2	gypsy2	FBte0001040	LTR	RNA	3L	25953029	F	0.358	0.414	0.359	0.361	0.394	0.448	0.393	0.452	0.286	0.393	0.337	0.378	0.321	0.463	0.4	0.343	0.415	0.29	0.338	0.41	0.337	0.408	0.363	0.392	0.377208	0.361583	0.392833	0.03125	0.397375	0.365125	0.369125	2	1.17175	0.332368	FALSE	1	2.74126	0.115117	FALSE	2	0.300941	0.743773	FALSE	18
GYPSY2	gypsy2	FBte0001040	LTR	RNA	3L	25954035	R	0.838	0.918	0.861	0.841	0.939	0.914	0.913	0.812	0.905	0.831	0.865	0.855	0.864	0.899	0.949	0.877	0.903	0.788	0.79	0.86	0.894	0.837	0.888	0.854	0.870625	0.854583	0.886667	0.0320833	0.8795	0.880625	0.85175	2	1.17703	0.33082	FALSE	1	3.49842	0.0777791	FALSE	2	0.0138493	0.986257	FALSE	18
G4_DM	G4	FBte0000290	non-LTR	RNA	3L	25954167	F	0.984	0.979	0.989	0.985	0.986	0.988	0.988	0.982	0.974	0.973	0.978	0.969	0.977	0.986	0.995	0.973	0.997	0.96	0.95	0.969	0.973	0.995	0.983	0.991	0.980167	0.975583	0.98475	0.00916667	0.985125	0.978125	0.97725	2	0.74355	0.489472	FALSE	1	3.51314	0.0772087	FALSE	2	0.581379	0.569286	FALSE	18
DMCR1A	Cr1a	FBte0000140	non-LTR	RNA	3L	25959967	R	0.971	0.983	0.957	0.977	0.99	0.986	0.975	0.984	0.994	0.985	0.988	0.972	0.977	0.989	0.99	0.967	0.998	0.993	0.982	0.992	0.985	0.992	0.96	0.972	0.981625	0.982667	0.980583	-0.00208333	0.977875	0.98275	0.98425	2	1.23571	0.314138	FALSE	1	0.519718	0.480221	FALSE	2	3.35973	0.0575573	FALSE	18
RT1B	Rt1b	FBte0000603	non-LTR	RNA	3L	25965886	F	0.383	0.573	0.475	0.479	0.414	0.404	0.341	0.415	0.481	0.49	0.476	0.931	0.396	0.428	0.363	0.477	0.375	0.685	0.579	0.413	0.458	0.45	0.275	0.544	0.471042	0.528333	0.41375	-0.114583	0.4355	0.50525	0.472375	2	0.674479	0.521836	FALSE	1	4.67341	0.0443488	FALSE	2	0.465361	0.635255	FALSE	18
RT1B	Rt1b	FBte0000603	non-LTR	RNA	3L	25968128	R	0.467	0.545	0.491	0.455	0.53	0.531	0.531	0.535	0.501	0.489	0.549	0.746	0.551	0.642	0.472	0.543	0.586	0.467	0.407	0.489	0.532	0.553	0.539	0.589	0.530833	0.516	0.545667	0.0296667	0.510625	0.561625	0.52025	2	1.32775	0.289822	FALSE	1	1.06405	0.315955	FALSE	2	0.868894	0.436281	FALSE	18
1360	1360	FBte0000559	TIR	DNA	3L	25976602	F	0.35	0.48	0.391	0.372	0.385	0.39	0.368	0.405	0.401	0.43	0.352	0.412	0.442	0.387	0.486	0.363	0.442	0.345	0.382	0.421	0.407	0.375	0.379	0.39	0.398125	0.398167	0.398083	-8.33333e-05	0.392625	0.409125	0.392625	2	0.445477	0.647392	FALSE	1	5.05545e-06	0.998231	FALSE	2	0.390359	0.682406	FALSE	18
RT1B	Rt1b	FBte0000603	non-LTR	RNA	3L	25980756	R	1	1	1	0.993	0.998	0.995	0.986	0.996	1	0.981	0.985	1	1	1	0.994	0.998	1	1	1	0.991	1	1	0.978	1	0.995625	0.995833	0.995417	-0.000416667	0.996	0.99475	0.996125	2	0.270655	0.765929	FALSE	1	0.234134	0.63431	FALSE	2	1.32049	0.291661	FALSE	18
1360	1360	FBte0000559	TIR	DNA	3L	25980824	F	1	1	1	0.998	0.999	0.998	0.971	0.998	1	0.995	0.996	1	0.987	1	0.998	1	1	1	1	0.998	1	1	0.995	0.986	0.996625	0.998917	0.994333	-0.00458333	0.9955	0.997	0.997375	2	0.152482	0.859672	FALSE	1	3.31894	0.0851466	FALSE	2	0.710093	0.504861	FALSE	18
DMCR1A	Cr1a	FBte0000140	non-LTR	RNA	3L	26001356	R	0.256	0.296	0.231	0.231	0.289	0.222	0.269	0.241	0.241	0.306	0.276	0.465	0.285	0.299	0.279	0.334	0.265	0.224	0.193	0.372	0.27	0.23	0.259	0.282	0.275625	0.279667	0.271583	-0.00808333	0.254375	0.310625	0.261875	2	2.43497	0.115896	FALSE	1	0.0805189	0.779834	FALSE	2	0.0932421	0.91141	FALSE	18
Tinker	diver	FBte0000001	LTR	RNA	3L	26014742	F	0	0	0	0	0	0	0	0	0	0	0	0	0	0	0	0.077	0	0	0	0	0	0.069	0.008	0.032	0.00775	0	0.0155	0.0155	0	0.009625	0.013625	2	1.63392	0.222813	FALSE	1	5.06457	0.0371609	FALSE	2	1.63392	0.222813	FALSE	18
INVADER4	invader4	FBte0000292	LTR	RNA	3L	26015740	F	0.602	0.631	0.597	0.58	0.68	0.6	0.622	0.662	0.592	0.587	0.536	0.406	0.601	0.638	0.639	0.599	0.623	0.581	0.58	0.605	0.683	0.627	0.679	0.61	0.606667	0.576667	0.636667	0.06	0.62175	0.57475	0.6235	2	3.18735	0.0653127	FALSE	1	11.3872	0.00337692	FALSE	2	0.668818	0.524592	FALSE	18
CIRC	Circe	FBte0000616	LTR	RNA	3L	26020575	F	0.96	0.877	0.876	0.939	0.928	0.963	0.912	0.951	0.919	0.988	0.936	0.862	0.977	0.946	0.921	0.942	0.964	0.884	0.917	0.891	0.945	0.924	0.95	0.928	0.929167	0.91775	0.940583	0.0228333	0.92575	0.936375	0.925375	2	0.40353	0.673852	FALSE	1	1.70224	0.208431	FALSE	2	0.0222788	0.977994	FALSE	18
GYPSY8	gypsy8	FBte0000168	LTR	RNA	3L	26023438	F	0.394	0.549	0.403	0.494	0.495	0.567	0.459	0.479	0.467	0.512	0.523	0.558	0.389	0.428	0.555	0.455	0.518	0.541	0.385	0.527	0.562	0.472	0.541	0.524	0.491542	0.48925	0.493833	0.00458333	0.48	0.485875	0.50875	2	0.525447	0.600087	FALSE	1	0.0376393	0.848342	FALSE	2	1.71252	0.208524	FALSE	18
G3	G3	FBte0001171	non-LTR	RNA	3L	26029846	FR	0.203	0.168	0.139	0.158	0.161	0.183	0.194	0.225	0.161	0.218	0.211	0.217	0.139	0.165	0.155	0.139	0.158	0.246	0.15	0.174	0.209	0.217	0.172	0.144	0.179417	0.183583	0.17525	-0.00833333	0.178875	0.175625	0.18375	2	0.149869	0.861884	FALSE	1	0.459569	0.506447	FALSE	2	3.57422	0.0493006	FALSE	18
GYPSY8	gypsy8	FBte0000168	LTR	RNA	3L	26031118	R	0.75	0.647	0.668	0.579	0.805	0.774	0.743	0.667	0.729	0.65	0.653	0.911	0.67	0.764	0.762	0.736	0.754	0.563	0.5	0.683	0.696	0.678	0.699	0.705	0.699417	0.673917	0.724917	0.051	0.704125	0.734375	0.65975	2	1.72448	0.206441	FALSE	1	1.79883	0.196533	FALSE	2	0.762423	0.481021	FALSE	18
RT1C	Rt1c	FBte0000666	non-LTR	RNA	3L	26032475	R	0.996	0.984	0.966	0.952	0.971	0.955	0.978	0.992	0.975	0.976	0.986	0.96	0.979	0.977	0.983	0.946	0.96	0.917	0.941	0.952	0.943	0.976	0.965	0.978	0.967	0.96375	0.97025	0.0065	0.97425	0.97275	0.954	2	3.43638	0.0544422	FALSE	1	0.516295	0.48165	FALSE	2	1.14359	0.340766	FALSE	18
RT1C	Rt1c	FBte0000666	non-LTR	RNA	3L	26032717	F	0.99	0.934	0.916	0.891	0.941	0.921	0.959	0.941	0.933	0.956	0.953	0.788	0.967	0.927	0.961	0.908	0.916	0.842	0.81	0.896	0.909	0.952	0.96	0.942	0.921375	0.902083	0.940667	0.0385833	0.936625	0.924125	0.903375	2	1.18268	0.329172	FALSE	1	3.44719	0.079803	FALSE	2	1.23419	0.314559	FALSE	18
G3	G3	FBte0001171	non-LTR	RNA	3L	26044215	F	0.423	0.366	0.387	0.326	0.492	0.349	0.479	0.326	0.426	0.388	0.429	0.603	0.374	0.487	0.414	0.543	0.28	0.216	0.472	0.303	0.338	0.328	0.459	0.358	0.398583	0.384917	0.41225	0.0273333	0.3935	0.458	0.34425	2	4.03468	0.0356682	FALSE	1	0.732275	0.403395	FALSE	2	0.321806	0.728923	FALSE	18
DMCR1A	Cr1a	FBte0000140	non-LTR	RNA	3L	26058000	F	0.731	0.66	0.794	0.736	0.701	0.754	0.578	0.786	0.707	0.727	0.695	0.676	0.704	0.764	0.663	0.662	0.599	0.661	0.622	0.557	0.698	0.707	0.617	0.711	0.687917	0.680417	0.695417	0.015	0.7175	0.69975	0.6465	2	3.65299	0.0466063	FALSE	1	0.434347	0.518207	FALSE	2	1.67342	0.215501	FALSE	18
BS3	BS3	FBte0000420	non-LTR	RNA	3L	26089608	R	0.993	0.997	1	1	0.997	0.994	0.996	0.997	0.996	0.996	1	0.998	0.996	0.993	0.996	0.993	1	1	0.996	0.993	0.993	0.984	0.997	0.993	0.99575	0.997417	0.994083	-0.00333333	0.99675	0.996	0.9945	2	0.405305	0.672708	FALSE	1	8.45624	0.00938261	FALSE	2	0.322601	0.728364	FALSE	18
1360	1360	FBte0000559	TIR	DNA	3L	26134187	R	0.24	0.288	0.217	0.313	0.239	0.348	0.199	0.341	0.281	0.296	0.241	0.299	0.205	0.394	0.27	0.329	0.368	0.242	0.443	0.277	0.435	0.357	0.348	0.191	0.298375	0.292083	0.304667	0.0125833	0.273125	0.289375	0.332625	2	1.26666	0.305717	FALSE	1	0.132125	0.720473	FALSE	2	0.0402554	0.96063	FALSE	18
F	F-element	FBte0000005	non-LTR	RNA	3L	26159815	R	1	1	1	1	1	1	1	1	1	1	1	1	1	1	1	1	1	1	1	1	1	1	1	1	1	1	1	0	1	1	1	2	1	0.38742	FALSE	1	1	0.330565	FALSE	2	1	0.38742	FALSE	18
GYPSY12	gypsy12	FBte0001136	LTR	RNA	3L	26178006	F	1	0.714	0.9	1	1	1	1	1	0.875	0.889	1	1	0.778	1	0.889	0.923	1	1	1	1	1	1	1	1	0.957	0.948167	0.965833	0.0176667	0.95175	0.91925	1	2	3.89043	0.0394252	FALSE	1	0.357082	0.557575	FALSE	2	2.0794	0.154006	FALSE	18
DM_ROO	roo	FBte0000100	LTR	RNA	3L	26227158	F	0	0	0	0.038	0	0.054	0.071	0.027	0	0	0	0	0.012	0	0	0	0	0	0	0	0	0	0	0	0.00841667	0.00316667	0.0136667	0.0105	0.02375	0.0015	0	2	6.17497	0.00907886	FALSE	1	3.14941	0.0928684	FALSE	2	1.70522	0.209808	FALSE	18
G4_DM	G4	FBte0000290	non-LTR	RNA	3L	26229864	R	0.999	1	1	0.962	1	1	0.999	0.956	1	0.947	0.957	0.895	0.941	1	0.997	0.999	0.999	1	0.996	1	1	0.905	1	0.923	0.978125	0.979583	0.976667	-0.00291667	0.9895	0.967	0.977875	2	0.952292	0.404459	FALSE	1	0.0174757	0.896296	FALSE	2	2.03707	0.159404	FALSE	18
DMTHB1	HB	FBte0000414	TIR	DNA	3L	26230102	F	0.999	1	1	1	1	1	1	0.996	1	1	1	0.994	1	1	0.998	1	0.999	1	0.999	1	1	1	1	1	0.999375	0.99925	0.9995	0.00025	0.999375	0.999	0.99975	2	0.182328	0.834848	FALSE	1	0.288934	0.597488	FALSE	2	0.490904	0.620032	FALSE	18
DMTHB1	HB	FBte0000414	TIR	DNA	3L	26231024	R	0.675	0.72	0.581	0.676	0.737	0.807	0.683	0.614	0.641	0.651	0.671	0.351	0.659	0.719	0.73	0.746	0.79	0.599	0.653	0.673	0.658	0.769	0.71	0.631	0.672667	0.640083	0.70525	0.0651667	0.686625	0.646	0.685375	2	0.567409	0.576811	FALSE	1	3.43503	0.0802923	FALSE	2	1.02801	0.37779	FALSE	18
ROXELEMENT	X-element	FBte0001160	non-LTR	RNA	3L	26247068	F	1	1	1	1	1	1	1	1	1	1	1	1	0.909	1	0.9	1	1	1	1	1	1	0.933	1	0.933	0.986458	1	0.972917	-0.0270833	1	0.976125	0.98325	2	1.52344	0.244773	FALSE	1	5.94681	0.0253322	FALSE	2	1.52344	0.244773	FALSE	18
DMGYPF1A	gypsy	FBte0000021	LTR	RNA	3L	26252030	R	0.999	0.982	0.987	1	0.998	0.994	0.984	0.992	0.99	0.995	0.988	1	0.982	0.984	0.996	0.996	1	0.994	0.986	0.999	1	0.982	0.998	0.974	0.991667	0.993333	0.99	-0.00333333	0.992	0.991375	0.991625	2	0.104912	0.900951	FALSE	1	1.09617	0.308965	FALSE	2	0.0387602	0.962061	FALSE	18
F	F-element	FBte0000005	non-LTR	RNA	3L	26260671	R	0	0	0	0	0.097	0.035	0.082	0	0	0.12	0.024	0	0.038	0.036	0.029	0.057	0.093	0.047	0.178	0.303	0.089	0.101	0.144	0.084	0.064875	0.06375	0.066	0.00225	0.02675	0.038	0.129875	2	11.2802	0.000667621	FALSE	1	2.34898	0.142753	FALSE	2	2.61198	0.100931	FALSE	18
1360	1360	FBte0000559	TIR	DNA	3L	26262926	R	0.957	0.969	0.955	0.936	0.966	0.975	0.99	0.961	0.959	0.93	0.943	0.94	0.943	0.979	0.929	0.951	0.955	0.931	0.946	0.986	0.969	0.976	0.969	0.972	0.957792	0.950583	0.965	0.0144167	0.963625	0.94675	0.963	2	2.64631	0.0982852	FALSE	1	4.72338	0.0433471	FALSE	2	0.306584	0.739725	FALSE	18
GYPSY12	gypsy12	FBte0001136	LTR	RNA	3L	26277520	R	0.157	0.211	0.107	0.182	0.175	0.165	0.221	0.122	0.134	0.116	0.078	0.058	0.154	0.126	0.213	0.196	0.261	0.042	0	0.177	0.145	0.172	0.172	0.124	0.146167	0.126917	0.165417	0.0385	0.1675	0.134375	0.136625	2	0.902886	0.422987	FALSE	1	2.96674	0.102131	FALSE	2	0.573849	0.573328	FALSE	18
DMW1DOC	Doc	FBte0000341	non-LTR	RNA	3L	26287863	FR	0.502	0.675	0.649	0.52	0.553	0.544	0.559	0.496	0.635	0.506	0.599	0.653	0.565	0.555	0.544	0.576	0.521	0.462	0.665	0.517	0.553	0.527	0.588	0.535	0.562458	0.575333	0.549583	-0.02575	0.56225	0.579125	0.546	2	0.60472	0.556955	FALSE	1	1.17117	0.293446	FALSE	2	0.534143	0.595179	FALSE	18
DMZAM	ZAM	FBte0000217	LTR	RNA	3L	26289085	FR	0.071	0.075	0.072	0.063	0.081	0.096	0.044	0.052	0.083	0.057	0.067	0.103	0.039	0.062	0.087	0.044	0.054	0.054	0.079	0.085	0.052	0.05	0.062	0.068	0.0666667	0.0719167	0.0614167	-0.0105	0.06925	0.06775	0.063	2	0.246188	0.784365	FALSE	1	2.43604	0.135984	FALSE	2	0.462964	0.636705	FALSE	18
G4_DM	G4	FBte0000290	non-LTR	RNA	3L	26293348	F	1	0.948	1	0.978	0.957	0.949	0.966	0.977	0.977	0.983	0.979	1	0.96	1	0.984	1	0.986	0.967	0.98	1	0.981	0.929	0.981	0.983	0.977708	0.983167	0.97225	-0.0109167	0.971875	0.985375	0.975875	2	0.911509	0.419686	FALSE	1	1.75564	0.201745	FALSE	2	1.20245	0.323475	FALSE	18
DMZAM	ZAM	FBte0000217	LTR	RNA	3L	26294938	F	0.06	0.162	0.107	0.099	0.103	0.066	0.087	0.131	0	0.04	0.121	0.144	0.097	0.067	0.085	0.03	0.017	0.057	0.071	0	0.043	0.098	0.141	0.015	0.0767083	0.0731667	0.08025	0.00708333	0.101875	0.073	0.05525	2	2.17871	0.142121	FALSE	1	0.67506	0.422043	FALSE	2	0.556085	0.582992	FALSE	18
INE1	INE-1	FBte0000312	TIR	DNA	3L	26295841	R	0.098	0.097	0.147	0.191	0.193	0.114	0.188	0.186	0.131	0.059	0.085	0.038	0.145	0.141	0.12	0.136	0.115	0.074	0.057	0.151	0.139	0.11	0.122	0.257	0.128917	0.103583	0.15425	0.0506667	0.15175	0.106875	0.128125	2	2.29563	0.129416	FALSE	1	8.95996	0.00779786	FALSE	2	0.270659	0.765926	FALSE	18
DOC4	Doc4-element	FBte0001039	non-LTR	RNA	3L	26299843	F	0.385	0.523	0.471	0.41	0.635	0.568	0.74	0.387	0.311	0.382	0.305	0.459	0.644	0.473	0.672	0.52	0.481	0.691	0.776	0.721	0.747	0.238	0.565	0.66	0.531833	0.492917	0.57075	0.0778333	0.514875	0.47075	0.609875	2	2.24851	0.134378	FALSE	1	1.90557	0.18436	FALSE	2	3.29539	0.0603258	FALSE	18
FW3	Fw3	FBte0000636	non-LTR	RNA	3L	26304961	R	1	1	1	1	1	1	1	1	1	1	1	1	1	1	1	1	1	1	1	1	1	1	1	1	1	1	1	0	1	1	1	2	1	0.38742	FALSE	1	1	0.330565	FALSE	2	1	0.38742	FALSE	18
DMMDG3	mdg3	FBte0000010	LTR	RNA	3L	26310100	F	0.71	0.592	0.573	0.586	0.631	0.619	0.614	0.601	0.618	0.551	0.614	0.756	0.615	0.616	0.61	0.617	0.624	0.617	0.572	0.608	0.606	0.625	0.66	0.581	0.617333	0.618417	0.61625	-0.00216667	0.61575	0.624625	0.611625	2	0.171439	0.843811	FALSE	1	0.0249473	0.876257	FALSE	2	0.27058	0.765985	FALSE	18
DMMDG3	mdg3	FBte0000010	LTR	RNA	3L	26315611	R	0.865	0.881	0.8	0.826	0.928	0.868	0.867	0.866	0.841	0.827	0.821	0.803	0.814	0.897	0.9	0.871	0.845	0.801	0.797	0.86	0.9	0.925	0.857	0.874	0.855583	0.830583	0.880583	0.05	0.862625	0.84675	0.857375	2	0.515795	0.605588	FALSE	1	14.6986	0.00121604	FALSE	2	0.285004	0.755342	FALSE	18
1360	1360	FBte0000559	TIR	DNA	3L	26315827	F	0.629	0.59	0.502	0.654	0.787	0.688	0.627	0.698	0.626	0.633	0.587	0.527	0.53	0.673	0.72	0.657	0.665	0.534	0.607	0.62	0.6	0.733	0.581	0.602	0.627917	0.597833	0.658	0.0601667	0.646875	0.619125	0.61775	2	0.537408	0.593348	FALSE	1	5.20471	0.0349176	FALSE	2	0.868971	0.43625	FALSE	18
DMIS176	17.6	FBte0000109	LTR	RNA	3L	26324852	R	0.97	0.944	0.933	0.971	0.982	0.967	0.969	0.973	0.971	0.938	0.937	1	0.942	0.972	0.992	0.959	0.973	0.918	0.892	0.953	0.931	0.95	0.973	0.97	0.9575	0.95	0.965	0.015	0.963625	0.963875	0.945	2	1.45572	0.259416	FALSE	1	0.980281	0.335253	FALSE	2	0.384761	0.686078	FALSE	18
DM23420	3S18	FBte0000266	LTR	RNA	3L	26344879	R	0.042	0.181	0.063	0.045	0.089	0.081	0.14	0.101	0.037	0.103	0.117	0.024	0.015	0.104	0.172	0.015	0.159	0.041	0.086	0.075	0.123	0.108	0.049	0.068	0.0849167	0.0810833	0.08875	0.00766667	0.09275	0.073375	0.088625	2	0.582236	0.568828	FALSE	1	0.101681	0.753492	FALSE	2	0.176811	0.839376	FALSE	18
G4_DM	G4	FBte0000290	non-LTR	RNA	3L	26347327	F	1	1	0.998	1	0.986	0.998	1	0.987	1	0.976	0.98	0.99	0.984	1	0.983	0.992	1	1	0.996	0.997	1	1	0.995	1	0.99425	0.99475	0.99375	-0.001	0.996125	0.988125	0.9985	2	4.25291	0.0307171	FALSE	1	0.30719	0.58623	FALSE	2	1.33648	0.287626	FALSE	18
G4_DM	G4	FBte0000290	non-LTR	RNA	3L	26350101	R	0.949	1	1	1	0.978	0.909	1	0.94	1	1	1	1	0.977	1	0.974	0.968	0.979	1	1	0.974	0.974	0.971	1	1	0.983042	0.991833	0.97425	-0.0175833	0.972	0.989875	0.98725	2	0.673	0.522555	FALSE	1	4.49719	0.0481002	FALSE	2	0.957993	0.40238	FALSE	18
DMCR1A	Cr1a	FBte0000140	non-LTR	RNA	3L	26367096	R	0.852	0.841	0.739	0.855	0.93	0.824	0.822	0.929	0.82	0.858	0.858	0.564	0.888	0.857	0.922	0.829	0.93	0.825	0.779	0.828	0.83	0.85	0.92	0.934	0.845167	0.812417	0.877917	0.0655	0.849	0.8245	0.862	2	0.475751	0.629013	FALSE	1	4.80445	0.0417766	FALSE	2	0.200777	0.819902	FALSE	18
1360	1360	FBte0000559	TIR	DNA	3L	26372816	R	0.721	0.796	0.647	0.741	0.768	0.785	0.708	0.839	0.659	0.752	0.783	1	0.726	0.815	0.754	0.814	0.819	0.745	0.618	0.791	0.836	0.779	0.776	0.81	0.770083	0.756	0.784167	0.0281667	0.750625	0.787875	0.77175	2	0.633027	0.542398	FALSE	1	0.0601371	0.809053	FALSE	2	0.823498	0.454765	FALSE	18
GYPSY7	gypsy7	FBte0000171	LTR	RNA	3L	26387533	R	1	1	1	1	1	1	1	1	1	1	0.962	1	1	1	1	1	1	1	1	1	1	1	1	1	0.998417	0.996833	1	0.00316667	1	0.99525	1	2	1	0.38742	FALSE	1	1	0.330565	FALSE	2	1	0.38742	FALSE	18
DMCR1A	Cr1a	FBte0000140	non-LTR	RNA	3L	26477997	R	1	1	1	1	0.967	1	1	1	1	1	1	1	1	0.952	1	0.967	0.96	1	1	0.917	1	1	1	1	0.990125	0.98975	0.9905	0.00075	0.995875	0.989875	0.984625	2	0.437902	0.652084	FALSE	1	0.0489335	0.82742	FALSE	2	3.73833	0.0438702	FALSE	18
QUASIMODO	Quasimodo	FBte0000640	LTR	RNA	3L	26479530	F	0.472	0.522	0.484	0.463	0.533	0.493	0.55	0.553	0.484	0.558	0.56	0.606	0.53	0.597	0.511	0.488	0.508	0.63	0.47	0.511	0.508	0.421	0.474	0.523	0.518708	0.522333	0.515083	-0.00725	0.50875	0.54175	0.505625	2	1.46462	0.257437	FALSE	1	0.149835	0.703232	FALSE	2	2.19924	0.139793	FALSE	18
INVADER	invader1	FBte0000357	LTR	RNA	3L	26521608	R	0.567	0.61	0.711	0.545	0.594	0.678	0.628	0.502	0.664	0.535	0.596	0.777	0.651	0.621	0.541	0.666	0.699	0.581	0.411	0.519	0.614	0.547	0.632	0.57	0.602458	0.60125	0.603667	0.00241667	0.604375	0.631375	0.571625	2	1.05652	0.368259	FALSE	1	0.000677643	0.979519	FALSE	2	0.298984	0.745183	FALSE	18
F	F-element	FBte0000005	non-LTR	RNA	3L	26540519	R	0.064	0.039	0.056	0.077	0.118	0.099	0.055	0.091	0.121	0.082	0.051	0	0.077	0.075	0.069	0.048	0.074	0.099	0.062	0.065	0.106	0.127	0.097	0.129	0.078375	0.0658333	0.0909167	0.0250833	0.074875	0.065375	0.094875	2	2.02206	0.161368	FALSE	1	3.95355	0.0621972	FALSE	2	0.0693273	0.933269	FALSE	18
TC1	Tc1	FBte0000927	TIR	DNA	3L	26541471	F	0.102	0.261	0.207	0.212	0.112	0.167	0.038	0.037	0	0	0.062	0	0.313	0.252	0	0.071	0.069	0	0.111	0.113	0	0.178	0.059	0.041	0.100208	0.09475	0.105667	0.0109167	0.142	0.08725	0.071375	2	2.28427	0.130593	FALSE	1	0.255454	0.619394	FALSE	2	3.74758	0.0435846	FALSE	18
F	F-element	FBte0000005	non-LTR	RNA	3L	26548265	F	0.366	0.431	0.59	0.422	0.592	0.614	0.567	0.561	0.568	0.538	0.443	0.391	0.511	0.6	0.526	0.56	0.494	0.641	0.447	0.492	0.599	0.556	0.518	0.573	0.525	0.48525	0.56475	0.0795	0.517875	0.517125	0.54	2	0.310328	0.737052	FALSE	1	8.5279	0.0091365	FALSE	2	0.96683	0.39918	FALSE	18
GYPSY5	gypsy5	FBte0000308	LTR	RNA	3L	26552071	R	0.186	0.151	0.098	0.176	0.254	0.221	0.25	0.253	0.206	0.302	0.159	0.328	0.186	0.157	0.188	0.183	0.161	0.235	0.201	0.217	0.182	0.12	0.193	0.25	0.202375	0.201667	0.203083	0.00141667	0.198625	0.213625	0.194875	2	0.353735	0.706833	FALSE	1	0.0291589	0.866317	FALSE	2	6.61742	0.00700968	FALSE	18
1360	1360	FBte0000559	TIR	DNA	3L	26566957	R	0.693	0.667	0.698	0.688	0.744	0.74	0.689	0.69	0.726	0.666	0.733	0.831	0.715	0.691	0.683	0.689	0.733	0.704	0.767	0.73	0.765	0.668	0.677	0.638	0.709375	0.719667	0.699083	-0.0205833	0.701125	0.71675	0.71025	2	0.333435	0.720791	FALSE	1	1.57819	0.225083	FALSE	2	2.23414	0.135932	FALSE	18
INVADER2	invader2	FBte0001084	LTR	RNA	3L	26567377	F	0.214	0.186	0.31	0.303	0.308	0.342	0.303	0.37	0.328	0.357	0.307	0.402	0.287	0.372	0.277	0.387	0.421	0.27	0.394	0.378	0.375	0.259	0.229	0.384	0.323458	0.3225	0.324417	0.00191667	0.292	0.339625	0.33875	2	1.75269	0.201618	FALSE	1	0.0160008	0.900743	FALSE	2	2.8082	0.0868019	FALSE	18
1360	1360	FBte0000559	TIR	DNA	3L	26568853	F	0.988	1	1	1	1	0.977	0.993	1	1	0.999	0.981	1	0.983	1	1	0.973	1	1	0.998	0.936	0.997	1	1	1	0.992708	0.991833	0.993583	0.00175	0.99475	0.992	0.991375	2	0.0928221	0.911789	FALSE	1	0.000290317	0.986593	FALSE	2	0.961897	0.400963	FALSE	18
1360	1360	FBte0000559	TIR	DNA	3L	26569875	R	0.832	0.717	0.735	0.833	0.734	0.753	0.668	0.769	0.777	0.631	0.736	0.745	0.69	0.779	0.677	0.7	0.678	0.727	0.713	0.673	0.668	0.72	0.703	0.671	0.722042	0.733083	0.711	-0.0220833	0.755125	0.716875	0.694125	2	3.54846	0.050219	FALSE	1	1.43949	0.245777	FALSE	2	0.53748	0.593308	FALSE	18
INVADER2	invader2	FBte0001084	LTR	RNA	3L	26589004	R	1	0.99	1	1	1	1	1	1	1	1	1	1	1	1	0.8	1	0.956	1	1	1	1	1	1	1	0.989417	0.9955	0.983333	-0.0121667	0.99875	0.975	0.9945	2	0.385923	0.685314	FALSE	1	0.0858451	0.772878	FALSE	2	1.45708	0.259113	FALSE	18
DMDM11	micropia	FBte0000042	LTR	RNA	3L	26643531	R	0.177	0.093	0.077	0.089	0.111	0.161	0.092	0.037	0.17	0.076	0.148	0.066	0.251	0.063	0.172	0.228	0.099	0.088	0.046	0.098	0.149	0.168	0.267	0.143	0.127875	0.10225	0.1535	0.05125	0.104625	0.14675	0.13225	2	1.06151	0.366619	FALSE	1	4.41052	0.0500782	FALSE	2	2.01514	0.162283	FALSE	18
DMDM11	micropia	FBte0000042	LTR	RNA	3L	26646522	F	0.361	0.32	0.363	0.364	0.358	0.277	0.461	0.32	0.356	0.224	0.216	0.296	0.346	0.325	0.376	0.248	0.231	0.303	0.342	0.324	0.353	0.257	0.431	0.365	0.325708	0.308333	0.343083	0.03475	0.353	0.298375	0.32575	2	1.70086	0.21058	FALSE	1	2.00639	0.173712	FALSE	2	0.48074	0.62604	FALSE	18
INE1	INE-1	FBte0000312	TIR	DNA	3L	26657863	R	0.057	0.19	0.189	0.119	0.106	0.103	0.155	0.122	0.037	0.136	0.138	0.147	0.04	0.302	0	0.12	0.056	0.056	0.053	0.097	0.036	0.102	0.106	0.102	0.107042	0.10625	0.107833	0.00158333	0.130125	0.115	0.076	2	1.11658	0.349045	FALSE	1	0.053866	0.819086	FALSE	2	0.27596	0.761996	FALSE	18
INVADER3	invader3	FBte0000619	LTR	RNA	3L	26661027	F	1	1	1	1	1	1	1	1	1	1	1	1	1	1	1	1	1	1	1	1	1	1	1	1	1	1	1	0	1	1	1	2	1	0.38742	FALSE	1	1	0.330565	FALSE	2	1	0.38742	FALSE	18
INVADER3	invader3	FBte0000619	LTR	RNA	3L	26661673	R	0.183	0.579	0.241	0.562	0.602	0.663	0.581	0.646	0.512	1	0.305	0	0.454	0.469	0.194	0.616	0.856	0.295	0	0.579	0	0.42	0.183	0.263	0.425125	0.426	0.42425	-0.00175	0.507125	0.44375	0.3245	2	0.957065	0.402718	FALSE	1	0.00118632	0.972903	FALSE	2	0.806979	0.461706	FALSE	18
TIRANT	Tirant	FBte0000179	LTR	RNA	3L	26663983	F	0.159	0.166	0.158	0.293	0.304	0.286	0.233	0.201	0.093	0.181	0.274	0.847	0.266	0.267	0.204	0.426	0.328	0.168	0.26	0.207	0.277	0.231	0.23	0.198	0.260708	0.261167	0.26025	-0.000916667	0.225	0.31975	0.237375	2	0.813929	0.458772	FALSE	1	0.00908002	0.925138	FALSE	2	0.290848	0.751077	FALSE	18
GYPSY7	gypsy7	FBte0000171	LTR	RNA	3L	26671541	FR	0.969	0.88	0.963	0.852	0.931	0.878	0.985	0.968	0.965	0.92	0.957	1	0.962	0.907	0.852	0.938	0.961	0.963	0.954	1	0.919	0.848	0.927	0.917	0.934	0.948667	0.919333	-0.0293333	0.92825	0.937625	0.936125	2	0.163999	0.849997	FALSE	1	3.62738	0.0729436	FALSE	2	2.51512	0.108834	FALSE	18
GYPSY7	gypsy7	FBte0000171	LTR	RNA	3L	26694961	R	0.668	0.863	0	0.959	0.223	0.53	0.524	0.793	0.782	0	0.566	0.377	0.602	0.579	0.456	0.692	0.784	0.162	0.533	0.691	0.493	0.47	0.383	0.509	0.526625	0.532083	0.521167	-0.0109167	0.57	0.50675	0.503125	2	0.11116	0.895405	FALSE	1	0.0247703	0.876693	FALSE	2	0.465194	0.635355	FALSE	18
LOOPER1_DM	looper1	FBte0000323	TIR	DNA	3L	26696829	F	0.517	0.54	0.605	0.651	0.573	0.586	0.61	0.604	0.605	0.592	0.515	0.733	0.464	0.508	0.57	0.545	0.528	0.448	0.518	0.522	0.557	0.544	0.59	0.606	0.563792	0.5645	0.563083	-0.00141667	0.58575	0.5665	0.539125	2	1.54683	0.23993	FALSE	1	0.0102206	0.920591	FALSE	2	4.68884	0.0229553	FALSE	18
LOOPER1_DM	looper1	FBte0000323	TIR	DNA	3L	26697331	R	0.653	0.556	0.683	0.607	0.535	0.658	0.593	0.669	0.544	0.593	0.614	0.239	0.517	0.571	0.529	0.526	0.675	0.599	0.609	0.697	0.58	0.61	0.681	0.627	0.590208	0.589083	0.591333	0.00225	0.61925	0.516625	0.63475	2	4.62237	0.0239833	FALSE	1	0.00643442	0.936951	FALSE	2	0.299335	0.74493	FALSE	18
DMCR1A	Cr1a	FBte0000140	non-LTR	RNA	3L	26701402	F	0.061	0.124	0.029	0.135	0.068	0.097	0.149	0.263	0.028	0.095	0.108	0.024	0.294	0.143	0.098	0.081	0.313	0.114	0.122	0.07	0.03	0.118	0.055	0.213	0.118	0.101917	0.134083	0.0321667	0.11575	0.108875	0.129375	2	0.150723	0.86116	FALSE	1	1.15393	0.296919	FALSE	2	1.95947	0.169854	FALSE	18
INE1	INE-1	FBte0000312	TIR	DNA	3L	26710144	F	0.03	0.117	0.05	0.151	0.09	0.079	0.088	0.063	0.108	0.033	0.074	0.076	0.152	0.052	0.116	0.123	0.06	0.055	0.051	0.092	0.073	0.027	0.091	0.074	0.0802083	0.07475	0.0856667	0.0109167	0.0835	0.09175	0.065375	2	1.02093	0.380198	FALSE	1	0.656396	0.428417	FALSE	2	0.678338	0.519967	FALSE	18
INE1	INE-1	FBte0000312	TIR	DNA	3L	26710452	R	0.033	0.063	0.035	0.015	0.036	0.045	0.037	0.023	0.05	0.022	0.028	0.097	0.008	0.043	0.051	0.054	0.055	0.05	0.024	0.024	0.038	0.019	0.008	0.033	0.037125	0.0413333	0.0329167	-0.00841667	0.035875	0.044125	0.031375	2	0.597481	0.560747	FALSE	1	0.949607	0.342734	FALSE	2	0.302737	0.742482	FALSE	18
TC1-2	Tc1-2	FBte0000838	TIR	DNA	3L	26711302	F	0.596	0.655	0.586	0.584	0.646	0.699	0.644	0.665	0.692	0.652	0.583	0.681	0.64	0.707	0.686	0.666	0.706	0.654	0.602	0.727	0.671	0.556	0.664	0.589	0.647958	0.643167	0.65275	0.00958333	0.634375	0.663375	0.646125	2	0.900728	0.423817	FALSE	1	0.275938	0.605787	FALSE	2	3.36786	0.0572179	FALSE	18
TC1-2	Tc1-2	FBte0000838	TIR	DNA	3L	26712265	R	0.98	1	1	1	1	1	1	1	0.985	1	1	0.956	1	1	1	1	0.989	1	1	0.99	1	1	1	1	0.995833	0.991667	1	0.00833333	0.9975	0.992625	0.997375	2	0.375623	0.69212	FALSE	1	6.05643	0.0241881	FALSE	2	0.375623	0.69212	FALSE	18
GYPSY3	gypsy3	FBte0001030	LTR	RNA	3L	26714372	F	0.964	0.829	0.991	0.884	0.97	0.87	0.968	0.982	0.964	0.706	0.833	0.868	0.794	1	0.625	0.857	1	0.917	0.964	0.929	0.962	0.974	0.799	1	0.902083	0.904083	0.900083	-0.004	0.93225	0.830875	0.943125	2	2.43729	0.115685	FALSE	1	0.0384992	0.846642	FALSE	2	0.0743385	0.928641	FALSE	18
DMPOGOR11	pogo	FBte0000568	TIR	DNA	3L	26716717	F	0.619	0.825	0.906	0.804	0.821	0.666	0.654	0.942	0.439	0	0	0.511	0.525	0.889	0	1	0	0	0.739	1	0.612	0.852	0.608	0.919	0.597125	0.486917	0.707333	0.220417	0.779625	0.4205	0.59125	2	1.83015	0.189005	FALSE	1	2.48879	0.132072	FALSE	2	0.709937	0.504934	FALSE	18
GYPSY2	gypsy2	FBte0001040	LTR	RNA	3L	26717289	R	0.43	0.22	0.343	0.352	0.357	0.35	0.399	0.271	0.355	0.355	0.391	0.311	0.283	0.397	0.318	0.393	0.436	0.257	0.29	0.386	0.405	0.346	0.47	0.288	0.350125	0.343833	0.356417	0.0125833	0.34025	0.350375	0.35975	2	0.162258	0.851451	FALSE	1	0.217491	0.646553	FALSE	2	0.183859	0.833596	FALSE	18
TC1-2	Tc1-2	FBte0000838	TIR	DNA	3L	26720783	R	0.578	0.659	0.548	0.688	0.67	0.685	0.698	0.614	0.56	0.643	0.607	0.318	0.631	0.635	0.678	0.592	0.695	0.591	0.616	0.658	0.543	0.609	0.592	0.611	0.613292	0.59675	0.629833	0.0330833	0.6425	0.583	0.614375	2	1.3696	0.279464	FALSE	1	1.23904	0.280301	FALSE	2	2.3119	0.127751	FALSE	18
DMW1DOC	Doc	FBte0000341	non-LTR	RNA	3L	26743020	F	0	0	0.017	0.063	0	0.055	0.087	0.022	0	0	0	0	0.017	0	0	0	0	0	0	0	0	0	0	0.007	0.0111667	0.00666667	0.0156667	0.009	0.0305	0.002125	0.000875	2	6.14861	0.00922205	FALSE	1	1.75863	0.201378	FALSE	2	0.25863	0.774929	FALSE	18
STALKER4	Stalker4	FBte0000151	LTR	RNA	3L	26745494	R	0.944	0.905	0.917	0.867	0.933	1	0.882	1	0.945	0.909	0.846	1	0.833	0.947	1	0.933	0.92	1	1	0.909	0.923	0.8	0.944	0.947	0.929333	0.930167	0.9285	-0.00166667	0.931	0.926625	0.930375	2	0.00380628	0.996202	FALSE	1	0.000347393	0.985335	FALSE	2	2.07451	0.154619	FALSE	18
DOC3	Doc3-element	FBte0001140	non-LTR	RNA	3L	26755614	F	1	1	0.909	0.92	0.958	1	0.913	1	0.909	0.955	0.882	0.749	0.87	0.926	0.808	0.945	1	0.938	0.909	0.903	0.893	0.867	0.882	1	0.922333	0.922833	0.921833	-0.001	0.9625	0.8805	0.924	2	3.78032	0.0425898	FALSE	1	0.00220007	0.963105	FALSE	2	0.125653	0.882687	FALSE	18
QUASIMODO	Quasimodo	FBte0000640	LTR	RNA	3L	26755615	R	1	1	0.958	1	0.893	0.968	1	1	1	1	1	1	0.939	1	1	0.963	1	1	1	1	1	1	0.937	0.963	0.984208	0.9965	0.971917	-0.0245833	0.977375	0.98775	0.9875	2	0.26621	0.769243	FALSE	1	5.06938	0.0370812	FALSE	2	0.0679071	0.934585	FALSE	18
DMCR1A	Cr1a	FBte0000140	non-LTR	RNA	3L	26763038	F	0.007	0.021	0.01	0.015	0.007	0.023	0.015	0.014	0.027	0.015	0.008	0.071	0.016	0.019	0	0.026	0.007	0.008	0	0.014	0.03	0	0	0.027	0.0158333	0.0169167	0.01475	-0.00216667	0.014	0.02275	0.01075	2	1.52447	0.244557	FALSE	1	0.216788	0.647083	FALSE	2	0.657368	0.530217	FALSE	18
F	F-element	FBte0000005	non-LTR	RNA	3L	26763545	F	0	0	0	0	0.02	0	0	0	0	0	0.017	0.058	0.027	0	0.059	0.194	0.013	0.015	0.015	0.043	0.01	0.102	0.007	0	0.0241667	0.0134167	0.0349167	0.0215	0.0025	0.044375	0.025625	2	3.46782	0.0532192	FALSE	1	1.08617	0.311117	FALSE	2	0.770424	0.477487	FALSE	18
F	F-element	FBte0000005	non-LTR	RNA	3L	26763993	R	0	0	0	0	0.021	0	0	0	0	0	0.032	0.072	0.02	0	0.021	0.219	0.073	0.022	0.014	0.012	0.007	0.126	0.007	0.006	0.0271667	0.01875	0.0355833	0.0168333	0.002625	0.0455	0.033375	2	3.26971	0.0614713	FALSE	1	0.491367	0.492281	FALSE	2	0.272473	0.764579	FALSE	18
1360	1360	FBte0000559	TIR	DNA	3L	26817495	R	0.51	0.553	0.591	0.631	0.575	0.591	0.489	0.549	0.447	0.49	0.541	0.678	0.559	0.617	0.504	0.508	0.586	0.491	0.622	0.497	0.592	0.512	0.511	0.515	0.548292	0.553083	0.5435	-0.00958333	0.561125	0.543	0.54075	2	0.248368	0.782703	FALSE	1	0.15033	0.702767	FALSE	2	0.114478	0.892476	FALSE	18
1360	1360	FBte0000559	TIR	DNA	3L	26820535	FR	0.846	0.726	0.85	0.742	0.82	0.817	0.761	0.761	0.888	0.894	0.882	0.792	0.506	0.844	0.766	0.776	0.616	0.818	0.898	0.898	0.638	0.866	0.684	0.857	0.789417	0.820833	0.758	-0.0628333	0.790375	0.7935	0.784375	2	0.0276393	0.97278	FALSE	1	2.6561	0.120528	FALSE	2	1.02269	0.379599	FALSE	18
INVADER4	invader4	FBte0000292	LTR	RNA	3L	26822257	F	0.461	0.5	0.494	0.596	0.529	0.616	0.592	0.581	0.637	0.524	0.437	0.77	0.616	0.566	0.605	0.53	0.529	0.491	0.588	0.61	0.526	0.555	0.555	0.512	0.559167	0.553083	0.56525	0.0121667	0.546125	0.585625	0.54575	2	0.858522	0.440429	FALSE	1	0.132789	0.719804	FALSE	2	0.871701	0.435166	FALSE	18
INVADER	invader1	FBte0000357	LTR	RNA	3L	26824927	F	1	1	1	1	1	1	1	1	1	1	1	1	1	1	1	1	1	1	1	1	1	1	1	1	1	1	1	0	1	1	1	2	1	0.38742	FALSE	1	1	0.330565	FALSE	2	1	0.38742	FALSE	18
INVADER4	invader4	FBte0000292	LTR	RNA	3L	26824928	R	1	1	1	1	0.971	1	1	0.963	1	1	1	1	1	1	1	0.971	1	0.958	1	1	1	0.96	0.96	1	0.990958	0.9965	0.985417	-0.0110833	0.99175	0.996375	0.98475	2	0.847074	0.445059	FALSE	1	3.14168	0.0932399	FALSE	2	0.194736	0.824763	FALSE	18
412	412	FBte0000007	LTR	RNA	3L	26834516	F	0	0	0.014	0	0.013	0.123	0.073	0.108	0.029	0	0	0	0.157	0.014	0	0	0	0	0.012	0.013	0	0.019	0	0	0.0239583	0.00566667	0.04225	0.0365833	0.041375	0.025	0.0055	2	1.93476	0.17334	FALSE	1	5.50716	0.0305834	FALSE	2	3.01722	0.0741221	FALSE	18
INVADER4	invader4	FBte0000292	LTR	RNA	3L	26834859	F	0.285	0.262	0.421	0.307	0.364	0.317	0.359	0.481	0.292	0.261	0.278	0.225	0.327	0.385	0.521	0.461	0.491	0.375	0.367	0.405	0.488	0.43	0.371	0.338	0.367125	0.33075	0.4035	0.07275	0.3495	0.34375	0.408125	2	2.52997	0.10758	FALSE	1	7.8268	0.0118967	FALSE	2	3.29262	0.0604481	FALSE	18
INVADER4	invader4	FBte0000292	LTR	RNA	3L	26847957	F	0.295	0.278	0.182	0.191	0.245	0.237	0.231	0.26	0.229	0.271	0.181	0.171	0.204	0.183	0.368	0.281	0.273	0.152	0.363	0.205	0.313	0.307	0.214	0.221	0.243958	0.232583	0.255333	0.02275	0.239875	0.236	0.256	2	0.211876	0.811054	FALSE	1	0.866857	0.364147	FALSE	2	0.178893	0.837664	FALSE	18
INVADER4	invader4	FBte0000292	LTR	RNA	3L	26848615	R	0.917	1	0.857	1	1	1	1	1	1	1	1	1	0.833	1	1	1	1	1	1	1	1	1	1	1	0.983625	0.981167	0.986083	0.00491667	0.97175	0.979125	1	2	1.04721	0.371342	FALSE	1	0.198869	0.660953	FALSE	2	2.74388	0.0911753	FALSE	18
DMCR1A	Cr1a	FBte0000140	non-LTR	RNA	3L	26851843	R	0.062	0.013	0.032	0.096	0.11	0.071	0.028	0.066	0.079	0.129	0.096	0.049	0.093	0.042	0.042	0.045	0.086	0.119	0.096	0.03	0.016	0.1	0.109	0.045	0.0689167	0.0739167	0.0639167	-0.01	0.05975	0.071875	0.075125	2	0.40603	0.672241	FALSE	1	0.350398	0.56125	FALSE	2	1.07972	0.3607	FALSE	18
ROOA_LTR	rooA	FBte0000765	LTR	RNA	3L	26865786	F	0.555	0.624	0.66	0.676	0.582	0.628	0.514	0.563	0.503	0.505	0.569	0.555	0.648	0.696	0.568	0.615	0.625	0.548	0.614	0.721	0.546	0.633	0.647	0.558	0.598042	0.59625	0.599833	0.00358333	0.60025	0.582375	0.6115	2	0.59962	0.559624	FALSE	1	0.0212462	0.88573	FALSE	2	4.88186	0.0202373	FALSE	18
ROOA_LTR	rooA	FBte0000765	LTR	RNA	3L	26869608	R	1	1	1	1	1	1	1	1	1	1	0.996	1	1	1	1	1	1	1	1	1	1	0.995	1	1	0.999625	0.999667	0.999583	-8.33333e-05	1	0.9995	0.999375	2	0.503105	0.612904	FALSE	1	0.00621049	0.938056	FALSE	2	1.49689	0.2504	FALSE	18
DMW1DOC	Doc	FBte0000341	non-LTR	RNA	3L	26873563	R	1	1	0.955	0.994	0.988	0.987	0.961	0.963	1	1	0.972	0.918	0.967	0.968	0.987	0.992	0.994	0.981	0.953	0.984	0.989	0.949	0.987	1	0.978708	0.97925	0.978167	-0.00108333	0.981	0.9755	0.979625	2	0.0644454	0.937803	FALSE	1	0.54273	0.470797	FALSE	2	0.77207	0.476764	FALSE	18
DMW1DOC	Doc	FBte0000341	non-LTR	RNA	3L	26873801	F	1	1	0.929	0.988	0.98	0.978	0.937	0.969	1	1	0.972	0.961	0.92	0.902	0.971	0.989	0.991	0.94	0.929	0.972	0.974	0.922	0.981	1	0.966875	0.9735	0.96025	-0.01325	0.972625	0.964375	0.963625	2	0.216655	0.807277	FALSE	1	1.81185	0.194995	FALSE	2	1.722	0.206871	FALSE	18
INE1	INE-1	FBte0000312	TIR	DNA	3L	26875698	F	0.143	0.212	0.228	0.165	0.15	0.155	0.067	0.161	0.099	0.161	0.151	0.243	0.137	0.095	0.153	0.166	0.185	0.235	0.134	0.109	0.219	0.089	0.113	0.117	0.153625	0.172083	0.135167	-0.0369167	0.160125	0.150625	0.150125	2	0.101999	0.903549	FALSE	1	3.3592	0.0834254	FALSE	2	0.20765	0.81441	FALSE	18
INE1	INE-1	FBte0000312	TIR	DNA	3L	26876171	R	0.232	0.092	1	0	0.225	0.456	0.186	0.437	0	0.078	0.198	0.643	0	0.223	0.406	0.265	0.409	0.539	0.255	0.22	0.329	0.312	0.63	0.472	0.316958	0.3055	0.328417	0.0229167	0.3285	0.226625	0.39575	2	1.02561	0.378605	FALSE	1	0.0547958	0.817561	FALSE	2	0.030355	0.970151	FALSE	18
DMTNFB	FB	FBte0000288	FB	DNA	3L	27082157	F	0.877	0.898	0.817	0.841	0.878	0.826	0.852	0.839	0.799	0.868	0.855	0.551	0.872	0.945	0.816	0.893	0.826	0.787	0.876	0.914	0.863	0.861	0.859	0.792	0.841875	0.82575	0.858	0.03225	0.8535	0.824875	0.84725	2	0.186885	0.831128	FALSE	1	1.16617	0.294448	FALSE	2	2.14173	0.146422	FALSE	18
DM33463	S-element	FBte0001005	TIR	DNA	3L	27085115	F	0.167	0.137	0.122	0.109	0.133	0.165	0.149	0.13	0.143	0.105	0.098	0.065	0.12	0.138	0.179	0.112	0.219	0.135	0.062	0.097	0.096	0.142	0.213	0.27	0.13775	0.121583	0.153917	0.0323333	0.139	0.12	0.15425	2	0.910849	0.419938	FALSE	1	3.10761	0.0948973	FALSE	2	0.391727	0.681512	FALSE	18
1360	1360	FBte0000559	TIR	DNA	3L	27087138	F	0.614	0.678	0.708	0.585	0.724	0.691	0.582	0.706	0.604	0.57	0.623	0.787	0.616	0.718	0.744	0.656	0.725	0.692	0.652	0.721	0.611	0.612	0.678	0.683	0.665833	0.66325	0.668417	0.00516667	0.661	0.66475	0.67175	2	0.0558117	0.94588	FALSE	1	0.0317885	0.860484	FALSE	2	1.23123	0.315377	FALSE	18
1360	1360	FBte0000559	TIR	DNA	3L	27087959	R	0.803	0.806	0.837	0.866	0.868	0.805	0.811	0.846	0.765	0.819	0.825	0.426	0.73	0.774	0.793	0.857	0.831	0.79	0.871	0.835	0.794	0.796	0.824	0.768	0.7975	0.7895	0.8055	0.016	0.83025	0.748625	0.813625	2	2.24403	0.13486	FALSE	1	0.138579	0.714044	FALSE	2	1.01139	0.383473	FALSE	18
DMCR1A	Cr1a	FBte0000140	non-LTR	RNA	3L	27091555	R	0.606	0.612	0.57	0.574	0.656	0.638	0.63	0.642	0.653	0.632	0.553	0.653	0.565	0.642	0.632	0.573	0.604	0.608	0.494	0.654	0.667	0.542	0.582	0.647	0.609542	0.601083	0.618	0.0169167	0.616	0.612875	0.59975	2	0.278695	0.759977	FALSE	1	0.838259	0.371999	FALSE	2	1.24118	0.312631	FALSE	18
GYPSY8	gypsy8	FBte0000168	LTR	RNA	3L	27094616	R	0.745	0.75	0.671	0.777	0.706	0.624	0.863	0.805	0.648	0.795	0.783	0.721	0.796	0.76	0.819	0.823	0.813	0.803	0.722	0.81	0.732	0.654	0.709	0.759	0.753667	0.753167	0.754167	0.001	0.742625	0.768125	0.75025	2	0.342272	0.714677	FALSE	1	0.0103673	0.920025	FALSE	2	2.6119	0.100938	FALSE	18
GYPSY8	gypsy8	FBte0000168	LTR	RNA	3L	27094851	F	0.583	0.723	0.532	0.674	0.691	0.575	0.759	0.558	0.548	0.676	0.699	0.596	0.645	0.672	0.724	0.697	0.677	0.675	0.564	0.679	0.462	0.59	0.692	0.718	0.642042	0.6355	0.648583	0.0130833	0.636875	0.657125	0.632125	2	0.203389	0.81781	FALSE	1	0.176449	0.679414	FALSE	2	0.57322	0.573667	FALSE	18
BAGGINS	baggins	FBte0000906	non-LTR	RNA	3L	27115934	F	0.587	0.595	0.614	0.655	0.679	0.599	0.655	0.67	0.577	0.66	0.679	0.674	0.684	0.605	0.646	0.68	0.674	0.522	0.555	0.602	0.61	0.589	0.552	0.712	0.628125	0.616167	0.640083	0.0239167	0.63175	0.650625	0.602	2	1.88909	0.179994	FALSE	1	1.38454	0.254656	FALSE	2	0.213754	0.809567	FALSE	18
BAGGINS	baggins	FBte0000906	non-LTR	RNA	3L	27116911	R	1	1	0.943	0.982	0.981	1	0.97	0.939	0.981	0.961	0.952	0.998	1	1	0.9	1	0.981	1	1	1	0.972	0.978	1	0.976	0.97975	0.983167	0.976333	-0.00683333	0.976875	0.974	0.988375	2	0.379012	0.689872	FALSE	1	0.211985	0.65073	FALSE	2	1.14217	0.341195	FALSE	18
1360	1360	FBte0000559	TIR	DNA	3L	27130377	R	0.662	0.689	0.654	0.638	0.684	0.706	0.764	0.738	0.687	0.684	0.673	0.574	0.735	0.608	0.733	0.662	0.709	0.668	0.64	0.723	0.722	0.74	0.661	0.714	0.686167	0.66675	0.705583	0.0388333	0.691875	0.6695	0.697125	2	0.921473	0.415908	FALSE	1	5.11689	0.0363046	FALSE	2	0.481766	0.625431	FALSE	18
DMTNFB	FB	FBte0000288	FB	DNA	3L	27137559	F	0.621	0.589	0.583	0.577	0.641	0.629	0.643	0.689	0.634	0.589	0.6	0.579	0.667	0.66	0.637	0.641	0.652	0.549	0.558	0.58	0.59	0.553	0.653	0.616	0.61375	0.592583	0.634917	0.0423333	0.6215	0.625875	0.593875	2	2.45568	0.114024	FALSE	1	11.1236	0.00368349	FALSE	2	0.947862	0.406083	FALSE	18
DMTNFB	FB	FBte0000288	FB	DNA	3L	27140076	R	0.607	0.558	0.567	0.544	0.575	0.635	0.556	0.611	0.535	0.556	0.527	0.482	0.6	0.604	0.583	0.595	0.643	0.545	0.498	0.569	0.563	0.614	0.605	0.573	0.572708	0.552583	0.592833	0.04025	0.581625	0.56025	0.57625	2	0.807645	0.461424	FALSE	1	7.89218	0.011603	FALSE	2	1.11335	0.350048	FALSE	18
1360	1360	FBte0000559	TIR	DNA	3L	27143303	R	0.494	0.574	0.347	0.509	0.563	0.515	0.495	0.512	0.483	0.425	0.472	0.277	0.599	0.489	0.595	0.529	0.521	0.403	0.404	0.58	0.521	0.489	0.481	0.468	0.489375	0.457417	0.521333	0.0639167	0.501125	0.483625	0.483375	2	0.16336	0.850531	FALSE	1	4.85689	0.0407956	FALSE	2	1.74262	0.203325	FALSE	18
1360	1360	FBte0000559	TIR	DNA	3L	27145551	FR	0.779	0.743	0.796	0.74	0.705	0.777	0.753	0.808	0.853	0.77	0.741	0.853	0.786	0.788	0.752	0.808	0.821	0.837	0.841	0.652	0.759	0.775	0.788	0.804	0.780375	0.7855	0.77525	-0.01025	0.762625	0.793875	0.784625	2	0.89725	0.425159	FALSE	1	0.374449	0.548242	FALSE	2	0.0865979	0.917425	FALSE	18
1360	1360	FBte0000559	TIR	DNA	3L	27148559	F	0.711	0.812	0.721	0.716	0.755	0.782	0.7	0.78	0.71	0.842	0.71	0.657	0.694	0.782	0.758	0.712	0.878	0.755	0.679	0.756	0.828	0.773	0.678	0.844	0.751375	0.745583	0.757167	0.0115833	0.747125	0.733125	0.773875	2	0.906208	0.421712	FALSE	1	0.146699	0.706196	FALSE	2	0.0131268	0.986968	FALSE	18
DMTHB1	HB	FBte0000414	TIR	DNA	3L	27148963	F	0.884	0.609	0.781	0.812	0.407	0.752	0.466	0.357	0.795	0.727	0.646	1	0.604	0.766	0.696	0.641	0.714	0.854	0.959	0.785	0.784	0.696	0.639	0.694	0.711167	0.797167	0.625167	-0.172	0.6335	0.734375	0.765625	2	1.83664	0.187989	FALSE	1	10.1037	0.005201	FALSE	2	0.36364	0.700133	FALSE	18
1360	1360	FBte0000559	TIR	DNA	3L	27149026	R	0.967	0.643	0.923	0.944	0.789	0.929	0.839	0.667	0.857	0.929	0.7	1	0.812	0.938	0.882	0.842	1	0.944	1	0.867	1	0.833	0.833	0.923	0.877542	0.897833	0.85725	-0.0405833	0.837625	0.87	0.925	2	1.85393	0.185311	FALSE	1	1.67026	0.212569	FALSE	2	0.0820448	0.921573	FALSE	18
1360	1360	FBte0000559	TIR	DNA	3L	27155958	R	0.678	0.645	0.638	0.599	0.65	0.623	0.657	0.718	0.68	0.642	0.609	0.439	0.724	0.7	0.606	0.635	0.641	0.553	0.565	0.627	0.68	0.627	0.669	0.624	0.634542	0.609667	0.659417	0.04975	0.651	0.629375	0.62325	2	0.514079	0.606571	FALSE	1	4.5635	0.0466473	FALSE	2	0.405128	0.672822	FALSE	18
G5A	G5A	FBte0000174	non-LTR	RNA	3L	27159940	R	0.949	0.973	0.975	0.963	0.961	0.969	0.982	0.973	0.949	0.978	0.971	0.953	0.967	0.969	0.971	0.969	0.983	0.951	0.941	0.966	0.97	0.974	0.975	0.986	0.967417	0.962667	0.972167	0.0095	0.968125	0.965875	0.96825	2	0.182424	0.834769	FALSE	1	3.58927	0.0743351	FALSE	2	0.462963	0.636705	FALSE	18
GYPSY2	gypsy2	FBte0001040	LTR	RNA	3L	27160229	F	0.551	0.582	0.399	0	0.409	0.195	0.672	0.476	0.245	0	0.488	0	0.561	0.713	0.487	0.594	0.365	0.31	0	0.377	0.457	0.368	0.833	0.399	0.395042	0.276417	0.513667	0.23725	0.4105	0.386	0.388625	2	0.0827176	0.920959	FALSE	1	7.76026	0.0122042	FALSE	2	1.07169	0.363298	FALSE	18
GYPSY2	gypsy2	FBte0001040	LTR	RNA	3L	27162210	R	0.971	0.974	0.936	0.989	0.995	0.975	0.983	0.988	0.972	0.995	0.976	0.983	0.991	0.936	0.97	0.97	1	0.99	0.978	0.966	0.997	0.994	0.958	0.972	0.977458	0.9775	0.977417	-8.33333e-05	0.976375	0.974125	0.981875	2	0.720603	0.49997	FALSE	1	0.00536725	0.942406	FALSE	2	1.38601	0.275514	FALSE	18
DMCOPIA	copia	FBte0000023	LTR	RNA	3L	27167004	FR	0.158	0.107	0.137	0.141	0.052	0.022	0	0.054	0.079	0.065	0.016	0.029	0	0	0	0	0.013	0	0.016	0.002	0	0	0	0	0.037125	0.0635833	0.0106667	-0.0529167	0.083875	0.023625	0.003875	2	30.1278	1.80224e-06	TRUE	1	46.2986	2.26531e-06	TRUE	2	3.85413	0.0404389	FALSE	18
INE1	INE-1	FBte0000312	TIR	DNA	3L	27171058	F	0.161	0.12	0.158	0.142	0.167	0.176	0.244	0.173	0.168	0.181	0.13	0.437	0.182	0.068	0.27	0.143	0.22	0.181	0.169	0.169	0.167	0.179	0.215	0.122	0.180917	0.186333	0.1755	-0.0108333	0.167625	0.197375	0.17775	2	0.219195	0.805277	FALSE	1	0.131487	0.721118	FALSE	2	1.26618	0.305847	FALSE	18
DM_ROO	roo	FBte0000100	LTR	RNA	3L	27171955	F	0.202	0.302	0.065	0.088	0.102	0.06	0.15	0.034	0.013	0.132	0.046	0.042	0.006	0.052	0.048	0.086	0	0	0.026	0.026	0.127	0.026	0.098	0.084	0.075625	0.0785	0.07275	-0.00575	0.125375	0.053125	0.048375	2	5.24201	0.016071	FALSE	1	0.293692	0.59451	FALSE	2	4.72904	0.0223575	FALSE	18
DMPOGOR11	pogo	FBte0000568	TIR	DNA	3L	27174960	FR	0.263	0.157	0.304	0.45	0.231	0.361	0.211	0.447	0.295	0.17	0.229	0.449	0.31	0.356	0.208	0.063	0.135	0.136	0.109	0.137	0.186	0.244	0.135	0.176	0.240083	0.236167	0.244	0.00783333	0.303	0.26	0.15725	2	4.46449	0.0266363	FALSE	1	0.0409588	0.841887	FALSE	2	0.765129	0.479823	FALSE	18
INVADER2	invader2	FBte0001084	LTR	RNA	3L	27176001	R	0.205	0.204	0.261	0.268	0.172	0.254	0.238	0.195	0.255	0.246	0.237	0.319	0.226	0.194	0.28	0.183	0.203	0.237	0.189	0.269	0.255	0.271	0.227	0.229	0.234042	0.241083	0.227	-0.0140833	0.224625	0.2425	0.235	2	0.494305	0.618036	FALSE	1	0.938441	0.345517	FALSE	2	1.70469	0.209901	FALSE	18
DOC4	Doc4-element	FBte0001039	non-LTR	RNA	3L	27180080	R	0.997	1	1	0.996	1	0.989	1	0.998	0.995	1	1	0.989	0.997	1	0.984	0.986	0.992	0.997	0.974	0.998	0.993	0.997	1	1	0.995083	0.994833	0.995333	0.0005	0.9975	0.993875	0.993875	2	0.79791	0.465566	FALSE	1	0.0547295	0.817669	FALSE	2	1.5644	0.236362	FALSE	18
F	F-element	FBte0000005	non-LTR	RNA	3L	27182093	F	1	1	1	1	1	1	1	1	1	1	1	1	0.986	1	1	1	1	1	1	1	1	1	1	1	0.999417	1	0.998833	-0.00116667	1	0.99825	1	2	1	0.38742	FALSE	1	1	0.330565	FALSE	2	1	0.38742	FALSE	18
DM_ROO	roo	FBte0000100	LTR	RNA	3L	27249454	F	1	1	1	0.96	1	1	1	1	1	1	1	1	1	1	1	1	1	1	1	1	1	1	1	1	0.998333	0.996667	1	0.00333333	0.995	1	1	2	1	0.38742	FALSE	1	1	0.330565	FALSE	2	1	0.38742	FALSE	18
DM_ROO	roo	FBte0000100	LTR	RNA	3L	27253279	R	0.642	0.69	0.61	0.663	0.733	0.73	0.666	0.684	0.664	0.62	0.67	0.647	0.747	0.667	0.76	0.672	0.731	0.669	0.587	0.672	0.71	0.741	0.611	0.701	0.678625	0.655417	0.701833	0.0464167	0.67725	0.680875	0.67775	2	0.0172878	0.982877	FALSE	1	6.66959	0.0187748	FALSE	2	0.355025	0.705957	FALSE	18
IVK	Ivk	FBte0000608	non-LTR	RNA	3L	27253566	F	0.656	0.712	0.651	0.688	0.727	0.734	0.671	0.719	0.696	0.682	0.686	0.492	0.746	0.674	0.768	0.709	0.736	0.701	0.612	0.693	0.735	0.767	0.62	0.741	0.692333	0.667083	0.717583	0.0505	0.69475	0.681625	0.700625	2	0.217293	0.806774	FALSE	1	4.80276	0.0418087	FALSE	2	0.531927	0.596426	FALSE	18
IVK	Ivk	FBte0000608	non-LTR	RNA	3L	27261074	R	0.532	0.557	0.569	0.628	0.582	0.597	0.603	0.536	0.557	0.586	0.552	0.457	0.658	0.561	0.606	0.592	0.605	0.56	0.531	0.65	0.558	0.633	0.638	0.501	0.577042	0.565333	0.58875	0.0234167	0.5755	0.571125	0.5845	2	0.158163	0.854884	FALSE	1	1.37329	0.256526	FALSE	2	1.17753	0.330675	FALSE	18
DM33463	S-element	FBte0001005	TIR	DNA	3L	27264574	R	0.683	0.568	0.552	0.649	0.674	0.658	0.567	0.554	0.576	0.621	0.512	0.143	0.591	0.698	0.545	0.557	0.687	0.54	0.63	0.609	0.533	0.526	0.515	0.539	0.571958	0.564167	0.57975	0.0155833	0.613125	0.530375	0.572375	2	1.26979	0.304881	FALSE	1	0.170762	0.684317	FALSE	2	2.29462	0.12952	FALSE	18
1360	1360	FBte0000559	TIR	DNA	3L	27265352	R	0.101	0.089	0.037	0.162	0.117	0.146	0.077	0.098	0.095	0.071	0.079	0.145	0.074	0.087	0.122	0.054	0.088	0.046	0.07	0.042	0.085	0.103	0.081	0.063	0.0888333	0.0854167	0.09225	0.00683333	0.103375	0.090875	0.07225	2	1.79231	0.195053	FALSE	1	0.467705	0.502755	FALSE	2	0.761702	0.481341	FALSE	18
DM33463	S-element	FBte0001005	TIR	DNA	3L	27265692	F	0	0	0.017	0	0.021	0	0	0	0	0	0.009	0	0.01	0	0.018	0.101	0.046	0	0.011	0	0.053	0.05	0.031	0.009	0.0156667	0.00691667	0.0244167	0.0175	0.00475	0.01725	0.025	2	2.51552	0.1088	FALSE	1	4.388	0.0506076	FALSE	2	1.00324	0.386293	FALSE	18
INE1	INE-1	FBte0000312	TIR	DNA	3L	27266289	F	0.261	0.234	0.192	0.255	0.293	0.26	0.207	0.153	0.189	0.235	0.293	0.328	0.193	0.171	0.267	0.284	0.232	0.211	0.148	0.168	0.174	0.067	0.142	0.099	0.210667	0.228833	0.1925	-0.0363333	0.231875	0.245	0.155125	2	7.88261	0.00347718	FALSE	1	3.61596	0.0733574	FALSE	2	1.02607	0.378449	FALSE	18
1360	1360	FBte0000559	TIR	DNA	3L	27268964	F	0.123	0.113	0.089	0.062	0.096	0.044	0.135	0.148	0.164	0.082	0.076	0.382	0.077	0.092	0.093	0.09	0.136	0.15	0.09	0.109	0.096	0.055	0.132	0.083	0.113208	0.131333	0.0950833	-0.03625	0.10125	0.132	0.106375	2	0.400078	0.676082	FALSE	1	1.98703	0.175696	FALSE	2	0.970863	0.39773	FALSE	18
AF222049	Transpac	FBte0001377	LTR	RNA	3L	27269563	F	0	0	0	0	0	0	0	0	0	0.054	0	0.013	0	0	0	0	0.042	0.015	0.11	0.151	0.025	0	0.008	0	0.0174167	0.0320833	0.00275	-0.0293333	0	0.008375	0.043875	2	10.1889	0.00109832	FALSE	1	9.96846	0.00545051	FALSE	2	3.70117	0.045039	FALSE	18
GYPSY3	gypsy3	FBte0001030	LTR	RNA	3L	27273548	R	1	0.8	1	0.625	0.75	0.8	1	1	1	0.8	1	0.75	0.667	0.5	0.6	0.25	1	1	0.889	0.4	0.667	0.5	0.75	1	0.781167	0.855333	0.707	-0.148333	0.871875	0.695875	0.77575	2	1.26166	0.30706	FALSE	1	3.05326	0.0976137	FALSE	2	1.66319	0.21737	FALSE	18
DMCR1A	Cr1a	FBte0000140	non-LTR	RNA	3L	27274482	F	0.949	0.979	0.951	0.967	0.95	0.954	0.981	0.974	0.963	0.968	0.934	0.938	0.996	0.969	0.982	0.967	0.967	0.966	0.968	0.96	0.964	0.993	0.972	0.962	0.965583	0.959167	0.972	0.0128333	0.963125	0.964625	0.969	2	0.310912	0.736635	FALSE	1	5.25036	0.0342205	FALSE	2	1.5902	0.231231	FALSE	18
DMCR1A	Cr1a	FBte0000140	non-LTR	RNA	3L	27278105	R	0.606	0.613	0.587	0.595	0.648	0.668	0.644	0.59	0.589	0.568	0.657	0.381	0.628	0.665	0.681	0.614	0.61	0.571	0.551	0.614	0.64	0.578	0.651	0.636	0.607708	0.5785	0.636917	0.0584167	0.618875	0.597875	0.606375	2	0.282773	0.756977	FALSE	1	6.85856	0.0173942	FALSE	2	0.779022	0.473722	FALSE	18
DM33463	S-element	FBte0001005	TIR	DNA	3L	27279950	F	0.457	0.425	0.449	0.46	0.483	0.426	0.451	0.445	0.401	0.383	0.419	0.326	0.388	0.437	0.458	0.448	0.421	0.365	0.43	0.452	0.39	0.463	0.481	0.461	0.429958	0.415667	0.44425	0.0285833	0.4495	0.4075	0.432875	2	3.35686	0.0576778	FALSE	1	4.58747	0.0461347	FALSE	2	1.06022	0.367043	FALSE	18
DM33463	S-element	FBte0001005	TIR	DNA	3L	27281256	R	0.988	0.987	0.98	0.961	0.981	0.977	0.989	0.99	0.982	0.974	0.988	0.64	0.99	0.988	0.987	0.978	0.996	0.942	0.964	0.972	0.987	0.988	0.977	0.978	0.966	0.947833	0.984167	0.0363333	0.981625	0.940875	0.9755	2	0.576375	0.571968	FALSE	1	2.08819	0.165626	FALSE	2	0.766032	0.479424	FALSE	18
G5_DM	G5	FBte0001128	non-LTR	RNA	3L	27281495	F	0.97	0.97	0.913	0.907	0.931	0.947	0.981	0.977	0.946	0.92	0.962	0.673	0.973	0.974	0.993	0.957	0.991	0.852	0.893	0.942	0.975	0.97	0.954	0.937	0.937833	0.911583	0.964083	0.0525	0.9495	0.92475	0.93925	2	0.114462	0.89249	FALSE	1	4.87397	0.0404816	FALSE	2	0.928445	0.413287	FALSE	18
DMIS297	297	FBte0000675	LTR	RNA	3L	27283537	R	0.378	0.604	0.436	0.483	0.219	0.206	0.444	0.347	0.359	0.431	0.58	0.431	0.498	0.377	0.278	0.279	0.263	0.522	0.267	0.479	0.285	0.432	0.312	0.387	0.387375	0.436083	0.338667	-0.0974167	0.389625	0.404125	0.368375	2	0.239254	0.789679	FALSE	1	5.27213	0.0338937	FALSE	2	1.01485	0.382282	FALSE	18
1360	1360	FBte0000559	TIR	DNA	3L	27286085	F	0.456	0.423	0.445	0.467	0.452	0.466	0.441	0.464	0.48	0.462	0.367	0.619	0.456	0.394	0.491	0.51	0.405	0.43	0.469	0.401	0.513	0.514	0.484	0.466	0.461458	0.452	0.470917	0.0189167	0.45175	0.472375	0.46025	2	0.326163	0.725865	FALSE	1	0.829861	0.374351	FALSE	2	1.53818	0.241709	FALSE	18
DM_ROO	roo	FBte0000100	LTR	RNA	3L	27291315	FR	0.018	0.007	0.008	0	0.049	0.047	0.005	0.02	0.06	0.056	0.05	0.045	0.108	0.048	0.089	0.075	0.163	0.275	0.118	0.124	0.067	0.042	0.068	0.014	0.0648333	0.077	0.0526667	-0.0243333	0.01925	0.066375	0.108875	2	20.0631	2.61879e-05	FALSE	1	0.756725	0.395808	FALSE	2	12.7907	0.000349737	FALSE	18
DMTHB1	HB	FBte0000414	TIR	DNA	3L	27293239	F	0.17	0.16	0.124	0.227	0.195	0.139	0.143	0.197	0.152	0.116	0.206	0.295	0.166	0.148	0.292	0.118	0.149	0.152	0.162	0.302	0.196	0.214	0.245	0.251	0.188292	0.184583	0.192	0.00741667	0.169375	0.186625	0.208875	2	0.911712	0.419609	FALSE	1	0.121667	0.73128	FALSE	2	0.387885	0.684026	FALSE	18
1360	1360	FBte0000559	TIR	DNA	3L	27293969	F	0.93	0.982	0.903	0.88	0.937	0.959	0.949	0.946	0.999	0.884	0.818	0.973	0.908	0.96	0.955	0.984	0.97	0.982	0.86	0.975	0.937	0.814	0.927	0.975	0.933625	0.929667	0.937583	0.00791667	0.93575	0.935125	0.93	2	0.0767066	0.926463	FALSE	1	0.000146254	0.990484	FALSE	2	0.592795	0.563217	FALSE	18
1360	1360	FBte0000559	TIR	DNA	3L	27298448	R	0.197	0	0.158	0.249	0.305	0.202	0.163	0.35	0.269	0.195	0.207	0.884	0.197	0.208	0.425	0.305	0.251	0.079	0.309	0	0.164	0.28	0.292	0.329	0.25075	0.233167	0.268333	0.0351667	0.203	0.33625	0.213	2	1.68016	0.214281	FALSE	1	0.845221	0.370065	FALSE	2	1.23269	0.314974	FALSE	18
INVADER3	invader3	FBte0000619	LTR	RNA	3L	27322973	F	0.362	0.497	0.24	0.369	0.154	0.288	0.271	0.154	0.355	0.175	0.136	0.153	0.431	0.23	0.202	0.276	0.213	0.307	0.267	0.185	0.387	0.463	0.201	0.325	0.276708	0.271583	0.281833	0.01025	0.291875	0.24475	0.2935	2	0.761162	0.481581	FALSE	1	0.0870029	0.771398	FALSE	2	4.51337	0.0257815	FALSE	18
BAGGINS	baggins	FBte0000906	non-LTR	RNA	3L	27323810	F	0.685	0.611	0.718	0.623	0.675	0.683	0.658	0.612	0.706	0.668	0.676	0.441	0.752	0.652	0.639	0.697	0.632	0.639	0.667	0.629	0.692	0.668	0.721	0.693	0.659875	0.64125	0.6785	0.03725	0.658125	0.653875	0.667625	2	0.0945712	0.910212	FALSE	1	2.30702	0.146161	FALSE	2	0.675766	0.521212	FALSE	18
BAGGINS	baggins	FBte0000906	non-LTR	RNA	3L	27326325	R	0.909	0.893	0.85	0.822	0.934	0.886	0.918	0.902	0.858	0.827	0.854	0.692	0.886	0.901	0.906	0.89	0.926	0.872	0.853	0.865	0.911	0.885	0.883	0.91	0.876375	0.85175	0.901	0.04925	0.88925	0.85175	0.888125	2	2.41617	0.117625	FALSE	1	10.344	0.00478878	FALSE	2	1.51368	0.246825	FALSE	18
DMTRDNA	hopper	FBte0000670	TIR	DNA	3L	27326568	F	0.928	0.909	0.873	0.839	0.947	0.906	0.914	0.927	0.877	0.825	0.873	0.68	0.882	0.919	0.915	0.905	0.931	0.869	0.871	0.863	0.908	0.881	0.912	0.914	0.886167	0.8615	0.910833	0.0493333	0.905375	0.8595	0.893625	2	2.507	0.109528	FALSE	1	8.54265	0.00908674	FALSE	2	1.30713	0.295083	FALSE	18
DMTRDNA	hopper	FBte0000670	TIR	DNA	3L	27327760	R	0.711	0.675	0.679	0.709	0.788	0.753	0.748	0.808	0.735	0.678	0.712	0.482	0.711	0.75	0.742	0.795	0.752	0.679	0.608	0.715	0.727	0.76	0.71	0.795	0.717583	0.677917	0.75725	0.0793333	0.733875	0.700625	0.71825	2	0.633554	0.54213	FALSE	1	11.6203	0.00312947	FALSE	2	0.202196	0.818765	FALSE	18
DMCR1A	Cr1a	FBte0000140	non-LTR	RNA	3L	27328178	F	0.672	0.631	0.611	0.638	0.711	0.674	0.732	0.738	0.708	0.629	0.636	0.456	0.669	0.702	0.66	0.671	0.645	0.582	0.594	0.72	0.647	0.716	0.652	0.715	0.658708	0.626833	0.690583	0.06375	0.675875	0.641375	0.658875	2	0.77521	0.475388	FALSE	1	7.98548	0.011198	FALSE	2	0.155707	0.856951	FALSE	18
DMCR1A	Cr1a	FBte0000140	non-LTR	RNA	3L	27328861	R	0.991	0.996	1	0.987	0.988	0.983	0.996	0.994	0.994	0.995	0.989	1	0.999	1	0.99	0.979	0.984	0.988	0.982	0.983	0.997	0.987	0.997	0.985	0.991	0.99075	0.99125	0.0005	0.991875	0.99325	0.987875	2	1.71286	0.208465	FALSE	1	0.0113998	0.916153	FALSE	2	1.21102	0.321042	FALSE	18
1360	1360	FBte0000559	TIR	DNA	3L	27332890	F	0.631	0.67	0.642	0.643	0.68	0.693	0.66	0.729	0.627	0.701	0.679	0.581	0.746	0.737	0.72	0.7	0.777	0.652	0.642	0.706	0.664	0.725	0.701	0.704	0.68375	0.662583	0.704917	0.0423333	0.6685	0.686375	0.696375	2	1.10008	0.354209	FALSE	1	6.95604	0.0167271	FALSE	2	1.89802	0.178671	FALSE	18
DMIS297	297	FBte0000675	LTR	RNA	3L	27337254	R	0.533	0.414	0.601	0.478	0.513	0.528	0.485	0.474	0.412	0.492	0.441	0.334	0.562	0.448	0.542	0.519	0.536	0.374	0.405	0.451	0.464	0.541	0.439	0.574	0.481667	0.455917	0.507417	0.0515	0.50325	0.46875	0.473	2	0.752006	0.485665	FALSE	1	4.20163	0.0552436	FALSE	2	1.49559	0.250681	FALSE	18
Beagle2	HMS-Beagle2	FBte0001399	LTR	RNA	3L	27340124	F	0.345	0.353	0.37	0.396	0.376	0.457	0.471	0.451	0.405	0.393	0.407	0.451	0.391	0.432	0.459	0.449	0.427	0.399	0.355	0.381	0.42	0.44	0.44	0.472	0.414167	0.390167	0.438167	0.048	0.402375	0.423375	0.41675	2	1.08228	0.359877	FALSE	1	15.7878	0.000891128	FALSE	2	1.71561	0.207985	FALSE	18
Beagle2	HMS-Beagle2	FBte0001399	LTR	RNA	3L	27340961	R	1	1	1	1	1	1	1	1	1	1	1	1	1	1	1	1	1	1	1	1	1	1	1	1	1	1	1	0	1	1	1	2	1	0.38742	FALSE	1	1	0.330565	FALSE	2	1	0.38742	FALSE	18
Beagle2	HMS-Beagle2	FBte0001399	LTR	RNA	3L	27347048	R	0.628	0.573	0.589	0.571	0.627	0.606	0.535	0.597	0.531	0.598	0.516	0.656	0.614	0.643	0.612	0.542	0.612	0.57	0.539	0.585	0.585	0.568	0.595	0.584	0.5865	0.580667	0.592333	0.0116667	0.59075	0.589	0.57975	2	0.18599	0.831857	FALSE	1	0.51645	0.481586	FALSE	2	0.245592	0.78482	FALSE	18
DMBLPP	flea	FBte0000660	LTR	RNA	3L	27348521	R	0.003	0.01	0.024	0.003	0.028	0.024	0.032	0.03	0.114	0.127	0.017	0	0.024	0.023	0.015	0.033	0.091	0.056	0.163	0.18	0.076	0.119	0.06	0.12	0.0571667	0.0656667	0.0486667	-0.017	0.01925	0.044125	0.108125	2	11.2472	0.000677474	FALSE	1	0.0356033	0.852448	FALSE	2	1.44027	0.262891	FALSE	18
Beagle2	HMS-Beagle2	FBte0001399	LTR	RNA	3L	27349067	R	0	0	0	0	0	0	0	0	0.035	0	0.054	0	0.059	0.017	0.071	0	0	0	0.017	0	0.007	0.015	0.069	0.035	0.0157917	0.00883333	0.02275	0.0139167	0	0.0295	0.017875	2	5.60535	0.0128108	FALSE	1	3.44469	0.0799035	FALSE	2	1.2898	0.299585	FALSE	18
GYPSY10	gypsy10	FBte0000351	LTR	RNA	3L	27350486	F	0.274	0.264	0.31	0.33	0.326	0.304	0.338	0.292	0.309	0.376	0.302	0.504	0.363	0.292	0.324	0.296	0.282	0.372	0.305	0.253	0.347	0.355	0.367	0.328	0.325542	0.323417	0.327667	0.00425	0.30475	0.34575	0.326125	2	1.4341	0.264294	FALSE	1	0.0760576	0.785854	FALSE	2	2.34526	0.124409	FALSE	18
GYPSY10	gypsy10	FBte0000351	LTR	RNA	3L	27350851	R	0.402	0.444	0.43	0.418	0.477	0.496	0.442	0.465	0.463	0.478	0.439	0.513	0.484	0.411	0.416	0.427	0.384	0.464	0.454	0.441	0.42	0.437	0.42	0.455	0.445	0.444167	0.445833	0.00166667	0.44675	0.453875	0.434375	2	1.03921	0.374014	FALSE	1	0.0233706	0.880198	FALSE	2	4.89049	0.0201245	FALSE	18
R1-2	R1-2	FBte0000720	non-LTR	RNA	3L	27353190	R	1	1	1	1	1	1	1	1	1	1	1	1	1	1	1	1	1	1	1	1	1	1	1	1	1	1	1	0	1	1	1	2	1	0.38742	FALSE	1	1	0.330565	FALSE	2	1	0.38742	FALSE	18
INVADER3	invader3	FBte0000619	LTR	RNA	3L	27355254	R	0.164	0.029	0.065	0	0.09	0.133	0.036	0.141	0	0.042	0.032	0	0	0.122	0	0.036	0.035	0.022	0.066	0.108	0.073	0.052	0.144	0.052	0.0600833	0.0469167	0.07325	0.0263333	0.08225	0.029	0.069	2	3.52948	0.050908	FALSE	1	1.56043	0.227603	FALSE	2	0.146517	0.864731	FALSE	18
TC3	Tc3	FBte0000044	TIR	DNA	3L	27358829	R	0.749	0.835	0.754	0.813	0.829	0.863	0.845	0.87	0.824	0.817	0.828	0.692	0.813	0.842	0.833	0.793	0.86	0.779	0.772	0.859	0.769	0.836	0.846	0.856	0.815708	0.7985	0.832917	0.0344167	0.81975	0.80525	0.822125	2	0.400748	0.675649	FALSE	1	3.97796	0.0614698	FALSE	2	0.941492	0.408431	FALSE	18
G3	G3	FBte0001171	non-LTR	RNA	3L	27360909	R	0.106	0.161	0.042	0.181	0.163	0.183	0.167	0.237	0.143	0.136	0.094	0.021	0.125	0.149	0.185	0.107	0.184	0.13	0.071	0.136	0.23	0.124	0.147	0.148	0.140417	0.117083	0.16375	0.0466667	0.155	0.12	0.14625	2	1.03874	0.374171	FALSE	1	5.53265	0.0302471	FALSE	2	0.225015	0.800717	FALSE	18
INE1	INE-1	FBte0000312	TIR	DNA	3L	27364369	FR	0.083	0.076	0.072	0.058	0.095	0.059	0.083	0.052	0.055	0.048	0.083	0.185	0.084	0.08	0.076	0.056	0.081	0.07	0.071	0.051	0.081	0.08	0.099	0.076	0.07725	0.07775	0.07675	-0.001	0.07225	0.083375	0.076125	2	0.213708	0.809604	FALSE	1	0.00713749	0.933604	FALSE	2	0.634726	0.541537	FALSE	18
1360	1360	FBte0000559	TIR	DNA	3L	27366936	F	0.009	0.007	0	0.022	0.011	0.026	0	0.015	0.016	0.017	0.03	0	0	0.02	0	0.007	0.032	0.008	0.008	0.006	0.007	0	0.038	0.017	0.0123333	0.0129167	0.01175	-0.00116667	0.01125	0.01125	0.0145	2	0.251561	0.780275	FALSE	1	0.256222	0.618871	FALSE	2	0.499089	0.61524	FALSE	18
DM_ROO	roo	FBte0000100	LTR	RNA	3L	27369363	FR	0	0.02	0.021	0.008	0	0.004	0.006	0.033	0.037	0.059	0.006	0.027	0	0	0.02	0.006	0.072	0.025	0.013	0.015	0.048	0.038	0.005	0.074	0.022375	0.02525	0.0195	-0.00575	0.0115	0.019375	0.03625	2	3.26311	0.0617697	FALSE	1	1.34468	0.261362	FALSE	2	1.91156	0.176686	FALSE	18
GYPSY6	gypsy6	FBte0001175	LTR	RNA	3L	27378526	R	0.995	0.946	0.926	1	0.997	0.96	0.967	0.959	0.91	0.929	0.991	0.771	0.991	0.959	1	0.956	0.967	1	0.976	1	0.947	1	0.993	0.988	0.963667	0.950917	0.976417	0.0255	0.96875	0.938375	0.983875	2	1.99427	0.165076	FALSE	1	0.822367	0.376469	FALSE	2	1.70923	0.209102	FALSE	18
BS	BS	FBte0000780	non-LTR	RNA	3L	27380050	R	0.369	0.359	0.366	0.342	0.318	0.341	0.321	0.361	0.295	0.362	0.362	0.314	0.239	0.384	0.301	0.359	0.332	0.32	0.34	0.359	0.303	0.345	0.413	0.312	0.338208	0.343333	0.333083	-0.01025	0.347125	0.327	0.3405	2	0.617967	0.550089	FALSE	1	0.475102	0.499439	FALSE	2	0.287178	0.753752	FALSE	18
412	412	FBte0000007	LTR	RNA	3L	27380589	FR	0	0	0	0	0	0	0	0	0	0	0	0	0.008	0	0.038	0.01	0	0	0	0	0.075	0.1	0.037	0.077	0.014375	0	0.02875	0.02875	0	0.007	0.036125	2	23.7756	8.87631e-06	FALSE	1	57.074	5.48562e-07	TRUE	2	23.7756	8.87631e-06	FALSE	18
DMW1DOC	Doc	FBte0000341	non-LTR	RNA	3L	27381394	F	0.106	0.081	0	0.062	0	0.05	0.091	0.045	0.125	0	0.021	0	0.04	0	0.094	0.072	0.017	0	0	0.019	0.119	0.097	0.024	0.122	0.049375	0.0359167	0.0628333	0.0269167	0.054375	0.044	0.04975	2	0.194197	0.825198	FALSE	1	2.7547	0.11429	FALSE	2	2.00039	0.164252	FALSE	18
DM33463	S-element	FBte0001005	TIR	DNA	3L	27389118	R	1	0.999	0.978	0.992	0.99	0.998	1	1	0.955	0.993	0.975	0.978	0.991	0.987	1	0.999	0.996	0.981	0.977	1	0.992	1	0.979	0.998	0.989917	0.985333	0.9945	0.00916667	0.994625	0.98475	0.990375	2	1.64763	0.220244	FALSE	1	3.75324	0.0685591	FALSE	2	0.850902	0.443505	FALSE	18
INVADER	invader1	FBte0000357	LTR	RNA	3L	27398646	F	1	1	1	1	1	1	1	0.778	1	0.857	1	1	1	1	1	0.909	1	1	1	1	0.857	0.9	0.8	1	0.962542	0.988083	0.937	-0.0510833	0.97225	0.97075	0.944625	2	0.565565	0.577813	FALSE	1	3.84441	0.0655742	FALSE	2	1.81694	0.191092	FALSE	18
STALKER4	Stalker4	FBte0000151	LTR	RNA	3L	27411908	F	0.97	0.915	0.907	0.985	0.813	0.816	0.924	0.868	0.964	0.909	0.866	1	0.761	0.859	0.877	0.933	0.844	0.917	0.967	0.939	0.921	0.849	0.97	0.816	0.899583	0.931917	0.86725	-0.0646667	0.89975	0.896125	0.902875	2	0.00869197	0.99135	FALSE	1	7.00156	0.0164256	FALSE	2	0.733469	0.494053	FALSE	18
INVADER4	invader4	FBte0000292	LTR	RNA	3L	27414686	R	0	0	0	0	0.004	0	0	0	0.032	0	0.026	0	0.1	0.012	0.059	0	0	0	0.016	0.004	0.005	0.018	0.053	0.024	0.0147083	0.0065	0.0229167	0.0164167	0.0005	0.028625	0.015	2	4.72563	0.0224075	FALSE	1	4.08336	0.0584398	FALSE	2	0.616495	0.550848	FALSE	18
TRANSIB2	transib2	FBte0000885	TIR	DNA	3L	27415333	R	0	0	0.022	0	0	0	0	0	0.062	0.011	0.026	0	0.084	0.029	0.054	0	0	0	0.013	0.012	0	0.013	0.067	0.11	0.0209583	0.0121667	0.02975	0.0175833	0.00275	0.03325	0.026875	2	3.86018	0.0402679	FALSE	1	1.14121	0.299516	FALSE	2	1.28167	0.301724	FALSE	18
DMW1DOC	Doc	FBte0000341	non-LTR	RNA	3L	27609724	R	0.98	1	1	0.96	0.988	0.956	0.973	1	1	0.974	1	1	1	1	1	0.958	0.974	0.971	0.9	0.974	0.977	1	0.968	0.989	0.980917	0.97775	0.984083	0.00633333	0.982125	0.9915	0.969125	2	3.04461	0.0726186	FALSE	1	0.191206	0.667116	FALSE	2	1.19638	0.325213	FALSE	18
DME9736	Idefix	FBte0000104	LTR	RNA	3L	27610802	R	0.5	0.714	0.2	0.857	1	0.9	0.778	0.778	1	0.833	1	0.501	1	1	1	0.75	0.9	0.8	0.857	0.875	0.5	1	0.909	0.6	0.802167	0.753083	0.85125	0.0981667	0.715875	0.8855	0.805125	2	2.28577	0.130437	FALSE	1	1.98265	0.176149	FALSE	2	1.20543	0.322627	FALSE	18
DME9736	Idefix	FBte0000104	LTR	RNA	3L	27631904	F	1	0.941	0.842	0.952	1	1	0.964	1	1	1	1	0.917	0.842	1	1	0.933	1	1	0.905	1	0.952	0.917	1	0.97	0.963958	0.963083	0.964833	0.00175	0.962375	0.9615	0.968	2	0.0145915	0.985526	FALSE	1	0.00830069	0.928413	FALSE	2	2.01051	0.162899	FALSE	18
DOC2	Doc2-element	FBte0000103	non-LTR	RNA	3L	27647671	F	1	1	0.9	0.933	1	1	0.947	1	0.9	1	0.923	1	0.994	1	0.989	0.957	0.957	1	0.929	1	0.909	1	0.998	0.941	0.969875	0.961833	0.977917	0.0160833	0.9725	0.970375	0.96675	2	0.107685	0.898484	FALSE	1	0.403482	0.533289	FALSE	2	0.355066	0.705929	FALSE	18
DOC2	Doc2-element	FBte0000103	non-LTR	RNA	3L	27652315	R	0.964	0.861	0.881	0.866	0.947	0.896	0.899	0.9	0.89	0.833	0.945	0.848	0.833	0.883	0.976	0.877	0.855	0.818	0.92	0.883	0.942	0.909	0.862	0.834	0.888417	0.880333	0.8965	0.0161667	0.90175	0.885625	0.877875	2	0.448618	0.645458	FALSE	1	0.643366	0.432957	FALSE	2	0.00275515	0.997249	FALSE	18
IVK	Ivk	FBte0000608	non-LTR	RNA	3L	27661758	F	0.535	0.511	0.573	0.504	0.587	0.524	0.588	0.494	0.497	0.553	0.542	0.406	0.544	0.546	0.52	0.507	0.523	0.54	0.498	0.539	0.559	0.539	0.537	0.538	0.529333	0.518417	0.54025	0.0218333	0.5395	0.514375	0.534125	2	0.992475	0.390054	FALSE	1	2.02137	0.172195	FALSE	2	0.0663331	0.936047	FALSE	18
IVK	Ivk	FBte0000608	non-LTR	RNA	3L	27665870	R	0.848	0.822	0.829	0.818	0.858	0.828	0.854	0.849	0.855	0.857	0.819	0.695	0.837	0.856	0.887	0.798	0.929	0.754	0.789	0.782	0.797	0.833	0.795	0.864	0.827208	0.816417	0.838	0.0215833	0.83825	0.8255	0.817875	2	0.229272	0.797399	FALSE	1	0.858975	0.366287	FALSE	2	0.211298	0.811512	FALSE	18
DMIFACA	I-element	FBte0000133	non-LTR	RNA	3L	27666085	F	0.748	0.678	0.759	0.703	0.78	0.643	0.798	0.762	0.755	0.767	0.762	0.725	0.734	0.764	0.839	0.676	0.889	0.619	0.734	0.742	0.589	0.733	0.684	0.777	0.735833	0.740083	0.731583	-0.0085	0.733875	0.75275	0.720875	2	0.316253	0.732843	FALSE	1	0.0859474	0.772747	FALSE	2	0.649791	0.533976	FALSE	18
DMIFACA	I-element	FBte0000133	non-LTR	RNA	3L	27670276	R	0.946	0.909	1	0.941	0.874	0.951	0.894	0.904	0.923	0.974	0.914	1	0.808	0.921	0.99	0.862	0.935	0.968	0.917	0.897	0.939	0.929	0.871	0.917	0.924333	0.943667	0.905	-0.0386667	0.927375	0.924	0.921625	2	0.223307	0.802052	FALSE	1	3.8799	0.0644533	FALSE	2	0.412132	0.668329	FALSE	18
DMZAM	ZAM	FBte0000217	LTR	RNA	3L	27671340	F	0.538	0.521	0.464	0.439	0.54	0.569	0.515	0.527	0.496	0.579	0.555	0.671	0.547	0.482	0.536	0.455	0.505	0.476	0.565	0.533	0.449	0.587	0.478	0.493	0.521667	0.5285	0.514833	-0.0136667	0.514125	0.540125	0.51075	2	0.841401	0.447374	FALSE	1	0.460061	0.506222	FALSE	2	2.78136	0.0885978	FALSE	18
DME9736	Idefix	FBte0000104	LTR	RNA	3L	27677433	R	1	1	1	1	1	1	1	1	1	1	1	1	1	1	1	1	1	1	0.952	1	1	1	1	1	0.998	0.996	1	0.004	1	1	0.994	2	1	0.38742	FALSE	1	1	0.330565	FALSE	2	1	0.38742	FALSE	18
DOC5	Porto1	FBte0000791	non-LTR	RNA	3L	27678645	F	0.982	0.89	0.961	1	1	1	0.999	1	0.997	1	1	1	0.969	0.933	0.923	0.956	0.947	1	1	0.995	0.936	1	0.938	0.977	0.975125	0.981	0.96925	-0.01175	0.979	0.97225	0.974125	2	0.374976	0.69255	FALSE	1	1.78249	0.198485	FALSE	2	9.01924	0.00193443	FALSE	18
GTWIN	gtwin	FBte0001062	LTR	RNA	3L	27683260	F	1	1	1	1	1	0.75	0.857	1	0.6	0.333	0.857	1	1	0.8	0.793	0.889	0.8	0	1	1	1	0.499	1	0.667	0.826875	0.799167	0.854583	0.0554167	0.950875	0.784	0.74575	2	1.5038	0.248923	FALSE	1	0.0557926	0.815941	FALSE	2	0.641497	0.538124	FALSE	18
1360	1360	FBte0000559	TIR	DNA	3L	27714543	F	0.157	0.179	0.137	0.105	0.079	0.142	0.085	0.187	0.143	0.131	0.155	0	0.204	0.186	0.155	0.134	0.192	0.118	0.171	0.106	0.114	0.211	0.122	0.129	0.13925	0.132833	0.145667	0.0128333	0.133875	0.1385	0.145375	2	0.217237	0.806818	FALSE	1	0.644926	0.43241	FALSE	2	1.74494	0.202931	FALSE	18
DM23420	3S18	FBte0000266	LTR	RNA	3L	27721325	F	0.732	0.709	0.662	0.752	0.684	0.722	0.709	0.715	0.687	0.681	0.73	0.451	0.729	0.678	0.699	0.726	0.729	0.64	0.668	0.691	0.707	0.744	0.676	0.718	0.693292	0.677667	0.708917	0.03125	0.710625	0.672625	0.696625	2	0.860978	0.439443	FALSE	1	1.70624	0.20792	FALSE	2	0.875206	0.433778	FALSE	18
DM23420	3S18	FBte0000266	LTR	RNA	3L	27727490	R	0.961	0.959	0.925	0.929	0.964	0.971	0.956	0.95	0.907	0.973	0.903	0.954	0.882	0.98	0.927	0.973	0.988	0.95	0.917	0.964	0.935	0.945	0.907	0.91	0.942917	0.944167	0.941667	-0.0025	0.951875	0.937375	0.9395	2	0.351725	0.708202	FALSE	1	0.0410091	0.841792	FALSE	2	1.72631	0.206124	FALSE	18
DMREPG	G-element	FBte0000657	non-LTR	RNA	3L	27727729	F	0.963	0.959	0.889	0.905	0.969	0.96	0.944	0.941	0.857	0.946	0.875	0.923	0.817	0.972	0.866	0.967	0.988	0.938	0.89	0.928	0.89	0.89	0.86	0.847	0.916	0.92175	0.91025	-0.0115	0.94125	0.902875	0.903875	2	1.65363	0.21913	FALSE	1	0.258219	0.617517	FALSE	2	2.4921	0.110813	FALSE	18
DMREPG	G-element	FBte0000657	non-LTR	RNA	3L	27728801	R	0.66	0.604	0.548	0.593	0.693	0.562	0.628	0.69	0.588	0.65	0.564	0.743	0.542	0.687	0.558	0.551	0.641	0.599	0.607	0.583	0.605	0.62	0.564	0.63	0.612917	0.615	0.610833	-0.00416667	0.62225	0.610375	0.606125	2	0.183283	0.834067	FALSE	1	0.033125	0.857615	FALSE	2	1.43058	0.265099	FALSE	18
ROVER	rover	FBte0000692	LTR	RNA	3L	27732120	F	1	1	1	1	1	1	1	1	0.949	1	0.949	1	0.931	1	0.931	1	1	1	0.98	1	0.919	0.96	0.968	0.879	0.97775	0.989833	0.965667	-0.0241667	1	0.97	0.96325	2	5.64542	0.0124988	FALSE	1	4.38552	0.0506662	FALSE	2	3.42566	0.0548664	FALSE	18
F	F-element	FBte0000005	non-LTR	RNA	3L	27770862	R	0.909	1	0.882	0.733	0.625	0.8	0.818	0.962	0.714	0.625	0.818	0.75	0.933	0.905	0.333	0.909	0.75	0.667	0.8	0.5	0.8	0.733	0.667	0.786	0.767458	0.762333	0.772583	0.01025	0.841125	0.748375	0.712875	2	2.01504	0.162295	FALSE	1	0.00628803	0.937671	FALSE	2	0.843006	0.446717	FALSE	18
INE1	INE-1	FBte0000312	TIR	DNA	3L	27860103	F	0.184	0.34	0.272	0.282	0.156	0.251	0.271	0.142	0.337	0.226	0.253	0.264	0.4	0.237	0.403	0.245	0.389	0.301	0.333	0.236	0.201	0.293	0.3	0.359	0.278125	0.28475	0.2715	-0.01325	0.23725	0.295625	0.3015	2	2.31233	0.127707	FALSE	1	0.312826	0.582844	FALSE	2	1.51389	0.246781	FALSE	18
QUASIMODO	Quasimodo	FBte0000640	LTR	RNA	3L	27863850	F	0.559	0.511	0.499	0.512	0.565	0.528	0.468	0.538	0.524	0.532	0.481	0.257	0.601	0.563	0.602	0.555	0.438	0.468	0.466	0.568	0.547	0.501	0.6	0.469	0.514667	0.484583	0.54475	0.0601667	0.5225	0.514375	0.507125	2	0.103058	0.902603	FALSE	1	4.86628	0.0406226	FALSE	2	1.92706	0.174442	FALSE	18
GYPSY4	gypsy4	FBte0000688	LTR	RNA	3L	27866398	F	0.571	0.559	0.602	0.616	0.668	0.623	0.583	0.606	0.574	0.592	0.583	0.866	0.602	0.576	0.651	0.604	0.579	0.575	0.613	0.613	0.611	0.625	0.571	0.648	0.612958	0.611917	0.614	0.00208333	0.6035	0.631	0.604375	2	0.531602	0.596609	FALSE	1	0.00092824	0.97603	FALSE	2	0.884327	0.430188	FALSE	18
1360	1360	FBte0000559	TIR	DNA	3L	27869050	R	1	1	1	1	1	1	1	1	0.955	1	0.966	1	0.867	1	0.909	1	1	1	1	0.929	0.9	1	1	1	0.98025	0.9875	0.973	-0.0145	1	0.962125	0.978625	2	2.2635	0.132777	FALSE	1	0.285841	0.599441	FALSE	2	0.172663	0.842799	FALSE	18
GYPSY4	gypsy4	FBte0000688	LTR	RNA	3L	27874174	R	0.567	0.61	0.601	0.588	0.552	0.617	0.625	0.606	0.643	0.569	0.563	0.727	0.631	0.545	0.549	0.563	0.583	0.573	0.524	0.563	0.572	0.613	0.616	0.562	0.590083	0.592583	0.587583	-0.005	0.59575	0.59875	0.57575	2	0.728122	0.496503	FALSE	1	0.0992947	0.756302	FALSE	2	2.16931	0.143201	FALSE	18
DMCR1A	Cr1a	FBte0000140	non-LTR	RNA	3L	27874992	F	0.517	0.51	0.459	0.422	0.578	0.542	0.464	0.498	0.525	0.515	0.493	0.491	0.59	0.556	0.589	0.467	0.579	0.52	0.414	0.541	0.429	0.473	0.629	0.504	0.512708	0.498833	0.526583	0.02775	0.49875	0.52825	0.511125	2	0.512568	0.607439	FALSE	1	1.36177	0.258459	FALSE	2	0.45694	0.640364	FALSE	18
DM_ROO	roo	FBte0000100	LTR	RNA	3L	27890141	F	1	0.99	1	1	0.966	0.987	0.879	1	1	1	1	1	0.993	1	0.978	0.905	0.787	1	1	1	1	0.991	0.999	0.857	0.972167	0.981417	0.962917	-0.0185	0.97775	0.9845	0.95425	2	0.287479	0.753532	FALSE	1	2.45684	0.134426	FALSE	2	0.50677	0.610781	FALSE	18
ROOA_LTR	rooA	FBte0000765	LTR	RNA	3L	27902889	R	1	1	1	1	1	1	1	1	1	1	1	1	1	1	1	0.999	1	1	1	1	1	1	1	1	0.999958	1	0.999917	-8.33333e-05	1	0.999875	1	2	1	0.38742	FALSE	1	1	0.330565	FALSE	2	1	0.38742	FALSE	18
R1-2	R1-2	FBte0000720	non-LTR	RNA	3L	27908114	R	0.679	0.695	0.597	0.726	0.675	0.734	0.664	0.708	0.531	0.688	0.595	0.536	0.785	0.739	0.702	0.658	0.751	0.615	0.557	0.704	0.633	0.82	0.668	0.716	0.674	0.6395	0.7085	0.069	0.68475	0.65425	0.683	2	0.481155	0.625794	FALSE	1	6.2906	0.0219351	FALSE	2	1.44953	0.260803	FALSE	18
Beagle	HMS-Beagle	FBte0000726	LTR	RNA	3L	27909290	R	0.909	0.974	0.977	0.893	0.963	0.879	1	0.838	0.87	0.861	0.943	0.909	0.885	1	0.868	0.974	0.882	0.962	0.914	0.926	0.885	0.893	0.867	0.974	0.918583	0.918333	0.918833	0.0005	0.929125	0.91375	0.912875	2	0.366056	0.698509	FALSE	1	0.272061	0.608311	FALSE	2	0.622071	0.547981	FALSE	18
GTWIN	gtwin	FBte0001062	LTR	RNA	3L	27909295	F	1	1	1	1	1	1	1	0.889	1	1	1	1	1	1	1	1	1	1	1	1	1	1	1	1	0.995375	1	0.99075	-0.00925	0.986125	1	1	2	1	0.38742	FALSE	1	1	0.330565	FALSE	2	1	0.38742	FALSE	18
FW3	Fw3	FBte0000636	non-LTR	RNA	3L	27975900	F	0.285	0.284	0.226	0.321	0.436	0.362	0.351	0.381	0.291	0.294	0.27	0.19	0.292	0.286	0.303	0.345	0.418	0.324	0.256	0.23	0.361	0.318	0.285	0.397	0.31275	0.282417	0.343083	0.0606667	0.33075	0.283875	0.323625	2	1.91947	0.175537	FALSE	1	8.64314	0.00875577	FALSE	2	0.991346	0.390451	FALSE	18
FW3	Fw3	FBte0000636	non-LTR	RNA	3L	27979310	R	0.319	0.29	0.371	0.332	0.348	0.302	0.281	0.258	0.198	0.325	0.273	0.148	0.296	0.274	0.291	0.283	0.295	0.296	0.272	0.255	0.259	0.245	0.234	0.272	0.279875	0.281167	0.278583	-0.00258333	0.312625	0.261	0.266	2	3.86828	0.0400403	FALSE	1	0.00248451	0.960795	FALSE	2	2.71557	0.0931777	FALSE	18
DMW1DOC	Doc	FBte0000341	non-LTR	RNA	3L	27980693	F	0.708	0.696	0.688	0.734	0.765	0.702	0.707	0.751	0.639	0.656	0.63	0.573	0.656	0.693	0.658	0.65	0.718	0.708	0.628	0.657	0.645	0.658	0.609	0.648	0.674042	0.669583	0.6785	0.00891667	0.718875	0.644375	0.658875	2	14.2063	0.000198485	FALSE	1	0.547902	0.468722	FALSE	2	3.75973	0.0432124	FALSE	18
DMW1DOC	Doc	FBte0000341	non-LTR	RNA	3L	27985544	R	0.722	0.616	0.546	0.58	0.671	0.694	0.571	0.559	0.521	0.628	0.604	0.561	0.697	0.497	0.531	0.635	0.598	0.525	0.655	0.723	0.51	0.65	0.575	0.521	0.599583	0.606583	0.592583	-0.014	0.619875	0.58425	0.594625	2	0.494034	0.618195	FALSE	1	0.214373	0.64891	FALSE	2	0.628536	0.544678	FALSE	18
1360	1360	FBte0000559	TIR	DNA	3L	27986740	FR	0.981	0.942	0.998	0.958	0.9	0.946	0.808	0.839	0.972	0.934	0.895	0.94	0.862	0.864	0.996	0.817	0.99	0.915	0.944	0.852	0.74	1	0.943	0.955	0.916292	0.943417	0.889167	-0.05425	0.9215	0.91	0.917375	2	0.119258	0.888274	FALSE	1	2.22339	0.153251	FALSE	2	1.15954	0.335982	FALSE	18
DMTNFB	FB	FBte0000288	FB	DNA	3L	27987656	R	0.033	0.025	0.025	0.031	0.083	0.017	0.02	0.037	0.036	0.022	0.055	0.103	0.044	0.066	0.048	0.077	0.068	0.019	0.06	0.064	0.041	0.1	0.025	0.051	0.0479167	0.0450833	0.05075	0.00566667	0.033875	0.056375	0.0535	2	2.07613	0.154415	FALSE	1	0.302193	0.589268	FALSE	2	0.0582184	0.943621	FALSE	18
1360	1360	FBte0000559	TIR	DNA	3L	27989801	FR	0.992	0.984	1	1	0.991	0.98	1	0.989	1	1	1	0.944	0.989	1	0.971	0.99	0.991	0.989	0.991	0.991	0.972	1	1	1	0.990167	0.990167	0.990167	0	0.992	0.98675	0.99175	2	0.0237776	0.976533	FALSE	1	0.0123513	0.912738	FALSE	2	0.916127	0.41793	FALSE	18
IVK	Ivk	FBte0000608	non-LTR	RNA	3L	27992869	R	0.577	0.728	0.628	0.726	1	0.856	0.745	0.652	0.83	0.76	0.737	0.239	0.796	0.717	0.864	0.812	0.914	0.577	0.693	0.656	0.623	0.84	0.711	0.768	0.727042	0.672083	0.782	0.109917	0.739	0.719375	0.72275	2	0.154818	0.857699	FALSE	1	3.25172	0.0881145	FALSE	2	0.651759	0.532997	FALSE	18
DMCR1A	Cr1a	FBte0000140	non-LTR	RNA	3L	27993207	F	0.277	0.404	0.296	0.823	0.895	0.906	0.79	0.858	0.878	0.66	0.866	0	0.83	0.446	0.739	0.845	0.85	0.689	0.4	0.675	0.629	0.972	0.679	0.765	0.673833	0.568167	0.7795	0.211333	0.656125	0.658	0.707375	2	0.181531	0.8355	FALSE	1	4.46796	0.0487571	FALSE	2	0.66999	0.524021	FALSE	18
DMCR1A	Cr1a	FBte0000140	non-LTR	RNA	3L	27993710	R	1	1	1	1	1	1	1	1	1	1	1	1	1	1	1	1	1	1	1	1	1	1	1	1	1	1	1	0	1	1	1	2	1	0.38742	FALSE	1	1	0.330565	FALSE	2	1	0.38742	FALSE	18
1360	1360	FBte0000559	TIR	DNA	3L	28002948	R	1	1	1	0.932	0.955	0.972	0.928	0.969	0.998	1	0.99	1	0.97	1	0.969	0.939	1	0.997	1	0.968	0.974	1	0.941	0.991	0.978875	0.990417	0.967333	-0.0230833	0.9695	0.98325	0.983875	2	0.610203	0.554102	FALSE	1	8.14266	0.0105512	FALSE	2	0.335403	0.719424	FALSE	18
TRANSIB2	transib2	FBte0000885	TIR	DNA	3L	28004878	R	0.122	0.125	0.15	0.186	0.107	0.193	0.216	0.079	0.136	0.113	0.134	0.173	0.153	0.109	0.16	0.096	0.24	0.121	0.085	0.099	0.064	0.153	0.156	0.171	0.139208	0.140333	0.138083	-0.00225	0.14725	0.13425	0.136125	2	0.158287	0.85478	FALSE	1	0.0280877	0.868771	FALSE	2	0.0310842	0.969446	FALSE	18
JOCKEY2	jockey2	FBte0001092	non-LTR	RNA	3L	28010461	R	0.991	0.991	0.996	0.99	1	0.994	0.987	0.999	1	0.992	0.992	0.977	0.998	0.997	0.995	1	1	0.995	0.999	0.974	0.991	1	0.986	0.985	0.992875	0.991417	0.994333	0.00291667	0.9935	0.993875	0.99125	2	0.126327	0.882101	FALSE	1	0.755797	0.396092	FALSE	2	0.757064	0.483404	FALSE	18
JOCKEY2	jockey2	FBte0001092	non-LTR	RNA	3L	28011476	F	0.116	0.078	0.192	0.126	0.098	0.115	0.117	0.063	0.236	0.104	0.186	0.172	0.069	0.153	0.072	0.11	0.097	0.148	0.154	0.179	0.117	0.122	0.108	0.152	0.1285	0.149	0.108	-0.041	0.113125	0.13775	0.134625	2	0.954453	0.403669	FALSE	1	6.55168	0.0196991	FALSE	2	1.07764	0.361371	FALSE	18
DMDM11	micropia	FBte0000042	LTR	RNA	3L	28092518	R	0.174	0.189	0.189	0.298	0.225	0.227	0.303	0.285	0.136	0.239	0.17	0.105	0.251	0.232	0.379	0.208	0.285	0.198	0.193	0.125	0.102	0.344	0.263	0.294	0.225583	0.19175	0.259417	0.0676667	0.23625	0.215	0.2255	2	0.24143	0.788007	FALSE	1	5.38409	0.0322684	FALSE	2	0.492753	0.618946	FALSE	18
DMCR1A	Cr1a	FBte0000140	non-LTR	RNA	3L	28093886	F	0.473	0.222	0.272	0.404	0.39	0.339	0.247	0.502	0.311	0.348	0.441	0.778	0.557	0.55	0.365	0.44	0.385	0.426	0.469	0.419	0.209	0.507	0.455	0.495	0.416833	0.412333	0.421333	0.009	0.356125	0.47375	0.420625	2	1.68538	0.213341	FALSE	1	0.0181091	0.894445	FALSE	2	0.0485604	0.952724	FALSE	18
G2	G2	FBte0000800	non-LTR	RNA	3R	86827	R	0.531	0.47	0.503	0.586	0.589	0.498	0.524	0.389	0.541	0.574	0.486	0.766	0.543	0.516	0.47	0.494	0.516	0.486	0.526	0.453	0.427	0.526	0.547	0.492	0.518875	0.5365	0.50125	-0.03525	0.51125	0.54875	0.496625	2	1.21427	0.320122	FALSE	1	1.56071	0.227563	FALSE	2	0.88669	0.429264	FALSE	18
G2	G2	FBte0000800	non-LTR	RNA	3R	87262	F	0.392	0.429	0.527	0.456	0.587	0.444	0.548	0.533	0.574	0.594	0.492	0.702	0.45	0.547	0.52	0.54	0.498	0.502	0.4	0.511	0.515	0.539	0.574	0.484	0.514917	0.506417	0.523417	0.017	0.4895	0.552375	0.502875	2	2.57867	0.103575	FALSE	1	0.473665	0.50008	FALSE	2	3.92406	0.0385117	FALSE	18
1360	1360	FBte0000559	TIR	DNA	3R	97102	F	0.698	0.696	0.676	0.606	0.893	0.64	0.736	0.75	0.612	0.757	0.742	0.8	0.729	0.595	0.706	0.635	0.625	0.667	0.691	0.6	0.619	0.777	0.698	0.785	0.697208	0.680833	0.713583	0.03275	0.711875	0.697	0.68275	2	0.364509	0.699548	FALSE	1	1.3271	0.264394	FALSE	2	2.59998	0.101875	FALSE	18
F	F-element	FBte0000005	non-LTR	RNA	3R	100167	F	0	0	0	0	0	0.035	0.047	0.028	0.117	0.22	0.237	0.426	0	0.032	0.021	0	0.138	0.054	0	0.078	0.073	0.138	0.023	0.024	0.0704583	0.105833	0.0350833	-0.07075	0.01375	0.131625	0.066	2	8.22584	0.00290108	FALSE	1	3.78591	0.0674716	FALSE	2	13.9519	0.000219187	FALSE	18
STALKER4	Stalker4	FBte0000151	LTR	RNA	3R	185047	R	0.833	1	1	0.8	1	0.8	1	1	1	0.833	1	1	1	0.8	0.75	0.9	0.9	1	1	1	0.8	1	0.818	0.778	0.917167	0.947167	0.887167	-0.06	0.929125	0.910375	0.912	2	0.117873	0.889489	FALSE	1	1.98583	0.17582	FALSE	2	1.66589	0.216874	FALSE	18
STALKER4	Stalker4	FBte0000151	LTR	RNA	3R	195909	F	1	1	1	1	1	0.909	0.889	0.875	0.833	1	0.875	0.5	0.917	0.714	1	0.813	0.929	1	1	0.875	0.909	1	0.75	1	0.907833	0.917667	0.898	-0.0196667	0.959125	0.8315	0.932875	2	2.43029	0.116324	FALSE	1	0.76137	0.394391	FALSE	2	1.0652	0.365409	FALSE	18
DM_ROO	roo	FBte0000100	LTR	RNA	3R	210363	R	0.845	0.824	0.793	0.784	0.696	0.856	0.945	0.745	0.901	0.851	0.754	0.975	0.805	0.933	0.711	0.82	0.809	0.907	0.889	0.948	0.71	0.892	0.907	0.78	0.836667	0.856667	0.816667	-0.04	0.811	0.84375	0.85525	2	0.606942	0.555797	FALSE	1	1.18732	0.290243	FALSE	2	0.467362	0.634048	FALSE	18
DMIS176	17.6	FBte0000109	LTR	RNA	3R	361581	R	1	1	1	1	1	1	1	1	1	1	1	1	1	1	1	1	1	1	1	1	1	1	1	1	1	1	1	0	1	1	1	2	1	0.38742	FALSE	1	1	0.330565	FALSE	2	1	0.38742	FALSE	18
GYPSY3	gypsy3	FBte0001030	LTR	RNA	3R	364978	F	0.958	1	1	1	0.957	0.966	0.917	1	0.901	1	0.95	0.917	0.96	0.857	0.952	1	1	1	0.958	0.895	0.867	1	0.944	1	0.958292	0.964917	0.951667	-0.01325	0.97475	0.942125	0.958	2	0.83184	0.451304	FALSE	1	0.524762	0.478128	FALSE	2	0.406534	0.671918	FALSE	18
STALKER4	Stalker4	FBte0000151	LTR	RNA	3R	433178	R	0.854	0.844	0.909	0.947	0.756	0.907	0.945	0.738	0.94	0.708	0.914	0.926	0.908	0.814	0.764	0.902	0.918	0.839	0.897	0.846	0.849	0.96	0.843	0.894	0.867583	0.8785	0.856667	-0.0218333	0.8625	0.8595	0.88075	2	0.114824	0.892171	FALSE	1	0.435716	0.517556	FALSE	2	0.361781	0.701385	FALSE	18
DMIS297	297	FBte0000675	LTR	RNA	3R	443642	R	0.008	0.021	0	0	0.008	0.028	0.018	0.037	0.017	0.009	0.026	0	0.008	0	0.023	0.008	0	0.014	0.019	0.021	0.022	0.025	0.053	0	0.0152083	0.01125	0.0191667	0.00791667	0.015	0.011375	0.01925	2	0.311069	0.736523	FALSE	1	1.55099	0.228958	FALSE	2	1.03357	0.375911	FALSE	18
F	F-element	FBte0000005	non-LTR	RNA	3R	451648	R	0.843	0.81	0.723	0.674	0.812	0.912	0.869	0.917	0.816	0.98	0.748	1	0.718	0.806	0.721	0.67	0.758	1	0.383	0.846	0.92	1	0.718	0.799	0.810125	0.798417	0.821833	0.0234167	0.82	0.807375	0.803	2	0.0608264	0.941179	FALSE	1	0.00178008	0.966811	FALSE	2	2.40005	0.11913	FALSE	18
CIRC	Circe	FBte0000616	LTR	RNA	3R	486166	R	0.813	0.441	0.549	0.544	0.598	0.595	0.737	0.636	0.39	0.555	0.629	0.25	0.619	0.822	0.599	0.606	0.635	0.588	0.837	0.625	0.687	0.686	0.644	0.63	0.613125	0.571333	0.654917	0.0835833	0.614125	0.55875	0.6665	2	1.54022	0.241288	FALSE	1	2.62685	0.122456	FALSE	2	1.75431	0.201344	FALSE	18
DM_ROO	roo	FBte0000100	LTR	RNA	3R	553077	R	0.753	0.773	0.768	0.564	0.702	0.788	0.79	0.698	0.639	0.697	0.774	0.591	0.768	0.632	0.758	0.775	0.726	0.741	0.623	0.64	0.671	0.695	0.728	0.551	0.701875	0.69075	0.713	0.02225	0.7295	0.70425	0.671875	2	1.2896	0.299637	FALSE	1	0.548606	0.468441	FALSE	2	0.585156	0.56727	FALSE	18
DMIS297	297	FBte0000675	LTR	RNA	3R	558381	F	0.387	0.472	0.529	0.68	0.731	0.647	0.676	0.778	0.713	0.472	0.305	0.736	0.816	0.726	0.571	0.326	0.429	0.432	0.524	0.509	0.494	0.57	0.952	0.397	0.578	0.515667	0.640333	0.124667	0.6125	0.583125	0.538375	2	0.242473	0.787207	FALSE	1	3.31059	0.085509	FALSE	2	0.300848	0.74384	FALSE	18
DMIS297	297	FBte0000675	LTR	RNA	3R	560331	R	1	1	1	1	1	1	1	1	1	1	1	1	1	1	1	1	1	1	1	1	1	1	1	1	1	1	1	0	1	1	1	2	1	0.38742	FALSE	1	1	0.330565	FALSE	2	1	0.38742	FALSE	18
1360	1360	FBte0000559	TIR	DNA	3R	563948	R	0.627	0.513	0.574	0.562	0.64	0.718	0.554	0.56	0.605	0.559	0.636	0.467	0.664	0.604	0.617	0.609	0.625	0.691	0.54	0.608	0.65	0.633	0.662	0.609	0.605292	0.583917	0.626667	0.04275	0.5935	0.595125	0.62725	2	0.912274	0.419395	FALSE	1	3.47933	0.0785262	FALSE	2	0.208599	0.813656	FALSE	18
DMPOGOR11	pogo	FBte0000568	TIR	DNA	3R	566333	FR	0.002	0.015	0.025	0.005	0	0.005	0.003	0.024	0.081	0.034	0.003	0.026	0	0	0.01	0.006	0.037	0.04	0.039	0.01	0.032	0.038	0.003	0.066	0.021	0.0264167	0.0155833	-0.0108333	0.009875	0.02	0.033125	2	3.5201	0.0512522	FALSE	1	3.51155	0.0772699	FALSE	2	1.89042	0.179797	FALSE	18
GYPSY10	gypsy10	FBte0000351	LTR	RNA	3R	603378	F	0.893	0.714	0.857	0.87	0.876	0.784	0.776	0.812	0.697	0.824	0.776	0.67	0.725	0.838	0.854	0.889	0.916	0.706	0.843	0.866	0.91	0.802	0.902	0.879	0.819958	0.802667	0.83725	0.0345833	0.82275	0.784125	0.853	2	2.08131	0.153766	FALSE	1	1.31204	0.267027	FALSE	2	1.21646	0.319505	FALSE	18
GYPSY10	gypsy10	FBte0000351	LTR	RNA	3R	605182	FR	1	1	1	1	1	0.987	1	0.958	0.978	1	1	1	1	1	1	1	1	0.987	1	1	1	1	1	0.98	0.995417	0.997083	0.99375	-0.00333333	0.993125	0.99725	0.995875	2	0.237093	0.791343	FALSE	1	0.417362	0.526408	FALSE	2	1.77087	0.198575	FALSE	18
BAGGINS	baggins	FBte0000906	non-LTR	RNA	3R	637456	F	0.965	0.985	0.983	0.978	0.977	0.989	0.992	1	0.968	0.981	0.977	0.966	0.979	0.989	0.996	1	0.985	0.991	0.993	0.965	0.992	0.971	0.986	0.987	0.983125	0.978083	0.988167	0.0100833	0.983625	0.982	0.98375	2	0.032844	0.967747	FALSE	1	6.70227	0.0185274	FALSE	2	1.88544	0.180538	FALSE	18
BAGGINS	baggins	FBte0000906	non-LTR	RNA	3R	641370	R	0.946	0.957	0.99	0.925	0.99	0.99	0.975	0.971	0.955	0.995	0.99	0.977	0.972	0.973	0.959	0.985	0.987	0.973	0.972	0.964	0.962	0.955	0.958	0.966	0.970292	0.96925	0.971333	0.00208333	0.968	0.97575	0.967125	2	0.850165	0.443804	FALSE	1	0.000354063	0.985194	FALSE	2	3.54235	0.0504396	FALSE	18
BAGGINS	baggins	FBte0000906	non-LTR	RNA	3R	641616	F	0.907	0.943	0.975	0.885	0.982	0.988	0.965	0.956	0.926	0.991	0.954	0.926	0.951	0.903	0.927	0.972	0.975	0.96	0.934	0.943	0.954	0.942	0.938	0.939	0.947333	0.94325	0.951417	0.00816667	0.950125	0.94375	0.948125	2	0.199761	0.820718	FALSE	1	0.410656	0.529712	FALSE	2	3.00486	0.0748113	FALSE	18
QUASIMODO	Quasimodo	FBte0000640	LTR	RNA	3R	643482	R	0.942	0.98	0.969	0.958	0.982	0.965	0.936	0.94	0.976	0.994	0.989	0.995	0.985	0.971	0.899	1	0.955	0.956	0.944	0.976	0.982	0.993	0.947	0.944	0.96575	0.9695	0.962	-0.0075	0.959	0.976125	0.962125	2	2.23956	0.135343	FALSE	1	0.146797	0.706103	FALSE	2	0.685525	0.516504	FALSE	18
DOC5	Porto1	FBte0000791	non-LTR	RNA	3R	648518	R	1	1	1	1	1	1	1	1	1	1	1	1	0.937	1	1	1	0.95	1	1	1	1	1	1	1	0.995292	0.995833	0.99475	-0.00108333	1	0.992125	0.99375	2	0.50345	0.612704	FALSE	1	0.00690048	0.934713	FALSE	2	1.49655	0.250474	FALSE	18
1360	1360	FBte0000559	TIR	DNA	3R	671687	FR	1	0.997	1	0.993	1	0.977	0.943	1	0.981	1	0.935	1	0.963	1	1	1	0.999	1	0.986	1	0.983	1	1	1	0.989875	0.990917	0.988833	-0.00208333	0.98875	0.984875	0.996	2	0.419119	0.663881	FALSE	1	0.00557112	0.941324	FALSE	2	0.824485	0.454354	FALSE	18
1360	1360	FBte0000559	TIR	DNA	3R	703313	F	0.95	0.875	0.909	1	1	0.895	1	0.909	0.929	0.952	1	0.786	0.933	0.882	0.905	0.909	0.947	1	1	0.857	1	0.765	0.933	0.909	0.926875	0.93375	0.92	-0.01375	0.94225	0.912	0.926375	2	0.517835	0.60442	FALSE	1	0.293357	0.594719	FALSE	2	0.566961	0.577054	FALSE	18
ACCORD	accord	FBte0000956	LTR	RNA	3R	726453	R	1	0.99	1	1	1	1	0.993	0.991	0.986	0.99	0.99	0.986	0.971	0.995	1	1	0.979	0.995	1	0.993	0.98	0.995	0.991	0.998	0.992625	0.992417	0.992833	0.000416667	0.99675	0.98975	0.991375	2	2.19355	0.140434	FALSE	1	0.0608605	0.807933	FALSE	2	1.00304	0.386363	FALSE	18
GYPSY2	gypsy2	FBte0001040	LTR	RNA	3R	726692	F	1	0.95	1	1	1	1	0.969	0.963	0.961	0.962	0.972	0.977	1	0.986	1	1	1	0.975	1	0.975	0.961	0.897	0.976	0.994	0.979917	0.981	0.978833	-0.00216667	0.98525	0.98225	0.97225	2	0.909883	0.420306	FALSE	1	0.00060064	0.980717	FALSE	2	4.51304	0.0257873	FALSE	18
DMCR1A	Cr1a	FBte0000140	non-LTR	RNA	3R	771778	R	0.394	0.376	0.495	0.471	0.461	0.506	0.512	0.551	0.599	0.512	0.318	0.378	0.415	0.569	0.418	0.488	0.413	0.409	0.432	0.26	0.522	0.645	0.529	0.426	0.462458	0.421417	0.5035	0.0820833	0.47075	0.462125	0.4545	2	0.0841291	0.919672	FALSE	1	5.98125	0.0249662	FALSE	2	1.28722	0.300263	FALSE	18
F	F-element	FBte0000005	non-LTR	RNA	3R	778424	R	0.957	0.995	0.752	0.854	0.957	0.764	0.769	0.837	0.876	0.851	0.831	0.932	0.947	0.864	0.941	0.915	0.765	0.552	0.773	0.786	0.864	0.872	0.9	0.818	0.848833	0.827	0.870667	0.0436667	0.860625	0.894625	0.79125	2	3.13929	0.0676772	FALSE	1	0.93459	0.346484	FALSE	2	3.00038	0.0750632	FALSE	18
1360	1360	FBte0000559	TIR	DNA	3R	801205	R	0.885	0.906	0.873	0.832	0.905	0.907	0.89	0.884	0.857	0.874	0.844	0.938	0.936	0.801	0.907	0.905	0.925	0.898	0.946	0.858	0.914	0.833	0.872	0.931	0.888375	0.886333	0.890417	0.00408333	0.88525	0.88275	0.897125	2	0.326028	0.725959	FALSE	1	0.0588332	0.811092	FALSE	2	0.573155	0.573703	FALSE	18
1360	1360	FBte0000559	TIR	DNA	3R	801451	F	0.569	0.549	0.564	0.569	0.516	0.56	0.599	0.533	0.606	0.564	0.537	0.804	0.646	0.419	0.477	0.56	0.582	0.52	0.659	0.437	0.571	0.417	0.508	0.657	0.559292	0.58	0.538583	-0.0414167	0.557375	0.576625	0.543875	2	0.315387	0.733457	FALSE	1	1.3917	0.253475	FALSE	2	0.77205	0.476773	FALSE	18
G5_DM	G5	FBte0001128	non-LTR	RNA	3R	803961	F	0.526	0.66	0.593	0.519	0.588	0.614	0.635	0.543	0.603	0.592	0.581	0.312	0.643	0.622	0.635	0.562	0.591	0.509	0.631	0.604	0.599	0.704	0.579	0.613	0.58575	0.560083	0.611417	0.0513333	0.58475	0.56875	0.60375	2	0.458879	0.639183	FALSE	1	2.89648	0.105981	FALSE	2	0.527684	0.59882	FALSE	18
G5_DM	G5	FBte0001128	non-LTR	RNA	3R	804957	R	0.837	0.805	0.782	0.884	0.826	0.849	0.86	0.814	0.733	0.754	0.766	0.741	0.817	0.788	0.792	0.845	0.852	0.807	0.814	0.809	0.764	0.851	0.843	0.82	0.810542	0.798667	0.822417	0.02375	0.832125	0.7795	0.82	2	6.35145	0.0081816	FALSE	1	3.31466	0.0853321	FALSE	2	2.17329	0.142743	FALSE	18
BLOOD	blood	FBte0000279	LTR	RNA	3R	805187	F	0.208	0.135	0.059	0	0.246	0.335	0.229	0	0.046	0.125	0.187	0	0.313	0.063	0.22	0.177	0.188	0.141	0	0.072	0.057	0	0.252	0.121	0.13225	0.09675	0.16775	0.071	0.1515	0.141375	0.103875	2	0.272651	0.764447	FALSE	1	1.59758	0.222371	FALSE	2	0.398112	0.677356	FALSE	18
DOC3	Doc3-element	FBte0001140	non-LTR	RNA	3R	816816	R	1	1	1	1	1	1	1	1	1	1	1	1	1	1	1	1	1	1	1	1	1	1	1	1	1	1	1	0	1	1	1	2	1	0.38742	FALSE	1	1	0.330565	FALSE	2	1	0.38742	FALSE	18
GYPSY6	gypsy6	FBte0001175	LTR	RNA	3R	820341	F	0.998	0.998	0.97	1	0.751	0.968	0.983	0.995	0.827	0.861	0.98	1	0.744	0.985	0.997	0.785	0.999	0.98	0.942	0.98	1	0.967	1	0.986	0.945667	0.96125	0.930083	-0.0311667	0.957875	0.897375	0.98175	2	2.06891	0.155325	FALSE	1	0.590948	0.452022	FALSE	2	0.931655	0.412086	FALSE	18
BLOOD	blood	FBte0000279	LTR	RNA	3R	821199	F	0.361	0.594	0	0	0.812	0.762	0.489	0.397	0.131	0.738	0.364	0.308	0.836	0.292	0.806	0.767	0.825	0.773	0.667	0.724	0.804	0.727	0.642	0	0.534125	0.457083	0.611167	0.154083	0.426875	0.53025	0.64525	2	1.2562	0.308535	FALSE	1	1.8962	0.18539	FALSE	2	3.14899	0.0671924	FALSE	18
G5A	G5A	FBte0000174	non-LTR	RNA	3R	829280	R	0.46	0.492	0.551	0.483	0.542	0.548	0.681	0.558	0.377	0.505	0.575	0.356	0.633	0.526	0.584	0.538	0.649	0.48	0.429	0.56	0.472	0.403	0.568	0.684	0.52725	0.493083	0.561417	0.0683333	0.539375	0.51175	0.530625	2	0.226968	0.799192	FALSE	1	3.87382	0.0646439	FALSE	2	0.960809	0.401357	FALSE	18
1360	1360	FBte0000559	TIR	DNA	3R	830604	F	0.997	0.984	0.973	0.981	0.956	0.98	0.984	0.986	1	0.981	0.992	0.906	1	0.992	0.995	0.981	0.972	0.97	0.99	0.989	0.991	1	0.994	1	0.983083	0.977917	0.98825	0.0103333	0.980125	0.980875	0.98825	2	0.903775	0.422645	FALSE	1	2.20663	0.154723	FALSE	2	1.67368	0.215455	FALSE	18
S2	S2	FBte0000709	TIR	DNA	3R	833104	R	0.507	0.634	0.489	0.48	0.594	0.667	0.642	0.59	0.492	0.503	0.526	0.268	0.614	0.6	0.584	0.6	0.636	0.543	0.535	0.58	0.583	0.406	0.538	0.541	0.548	0.516083	0.579917	0.0638333	0.575375	0.523375	0.54525	2	1.13933	0.342059	FALSE	1	4.9579	0.0389792	FALSE	2	4.70137	0.0227671	FALSE	18
DMCOPIA	copia	FBte0000023	LTR	RNA	3R	846300	R	0.464	0.497	0.084	0.152	0.278	0.179	0.17	0.085	0.15	0.242	0.116	0.08	0.086	0.123	0.25	0.246	0.195	0.332	0.179	0.245	0.216	0.055	0.374	0.042	0.201667	0.228	0.175333	-0.0526667	0.238625	0.161625	0.20475	2	0.618715	0.549704	FALSE	1	1.10068	0.308	FALSE	2	0.683975	0.517249	FALSE	18
DMIS297	297	FBte0000675	LTR	RNA	3R	851525	R	0.381	0.468	0.464	0.385	0.372	0.392	0.523	0.458	0.509	0.524	0.433	0.553	0.469	0.602	0.434	0.478	0.458	0.49	0.421	0.404	0.44	0.365	0.465	0.409	0.454042	0.4575	0.450583	-0.00691667	0.430375	0.50025	0.4315	2	4.19132	0.0320324	FALSE	1	0.0944321	0.762144	FALSE	2	0.205415	0.816192	FALSE	18
DM33463	S-element	FBte0001005	TIR	DNA	3R	852504	F	0.495	0.529	0.442	0.409	0.582	0.542	0.474	0.598	0.49	0.476	0.5	0.243	0.619	0.454	0.535	0.516	0.598	0.566	0.476	0.468	0.433	0.669	0.571	0.45	0.505625	0.474333	0.536917	0.0625833	0.508875	0.479125	0.528875	2	0.734876	0.493411	FALSE	1	3.33515	0.0844485	FALSE	2	0.771395	0.477061	FALSE	18
DM33463	S-element	FBte0001005	TIR	DNA	3R	861145	R	0.585	0.741	0.54	0.384	0.553	0.663	0.697	0.588	0.571	0.457	0.423	0.107	0.371	0.571	0.666	0.441	0.798	0.288	0.546	0.379	0.747	0.629	0.542	0.586	0.536375	0.484917	0.587833	0.102917	0.593875	0.450875	0.564375	2	1.95624	0.170306	FALSE	1	2.59995	0.124261	FALSE	2	0.118993	0.888507	FALSE	18
DOC4	Doc4-element	FBte0001039	non-LTR	RNA	3R	861467	F	0.566	0.619	0.597	0.433	0.572	0.625	0.418	0.689	0.582	0.426	0.513	0.27	0.418	0.353	0.726	0.67	0.799	0.484	0.521	0.399	0.776	0.137	0.442	0.802	0.534875	0.517417	0.552333	0.0349167	0.564875	0.49475	0.545	2	0.28631	0.754387	FALSE	1	0.190552	0.667649	FALSE	2	0.184295	0.83324	FALSE	18
1360	1360	FBte0000559	TIR	DNA	3R	866580	R	1	1	1	1	1	1	1	1	1	1	1	1	1	1	1	0.967	1	1	1	0.958	1	1	1	1	0.996875	0.9965	0.99725	0.00075	1	0.995875	0.99475	2	0.503706	0.612556	FALSE	1	0.00741103	0.932347	FALSE	2	1.49629	0.250529	FALSE	18
G5A	G5A	FBte0000174	non-LTR	RNA	3R	869106	R	0.535	0.561	0.471	0.602	0.593	0.632	0.556	0.63	0.585	0.554	0.538	0.827	0.551	0.621	0.619	0.585	0.616	0.559	0.492	0.603	0.578	0.551	0.569	0.544	0.582167	0.578583	0.58575	0.00716667	0.5725	0.61	0.564	2	1.07862	0.361056	FALSE	1	0.0291086	0.866432	FALSE	2	0.998162	0.388062	FALSE	18
SPRINGER	springer	FBte0000333	LTR	RNA	3R	876186	R	0.494	0.69	0.643	0.528	0.734	0.694	0.706	0.73	0.811	0.573	0.621	0.563	0.885	0.561	0.694	0.768	0.623	0.638	0.727	0.604	0.511	0.563	0.688	0.725	0.65725	0.62625	0.68825	0.062	0.652375	0.6845	0.634875	2	0.669023	0.524492	FALSE	1	2.55605	0.127278	FALSE	2	1.28155	0.301756	FALSE	18
DMCR1A	Cr1a	FBte0000140	non-LTR	RNA	3R	876426	F	0.736	0.845	0.86	0.764	0.914	0.916	0.87	0.795	0.952	0.842	0.843	0.616	0.947	0.765	0.919	0.927	0.87	0.817	0.853	0.836	0.815	0.684	0.866	0.89	0.83925	0.8195	0.859	0.0395	0.8375	0.851375	0.828875	2	0.357361	0.704372	FALSE	1	1.51212	0.234648	FALSE	2	0.956125	0.40306	FALSE	18
DMCR1A	Cr1a	FBte0000140	non-LTR	RNA	3R	876928	R	1	1	0.987	0.961	0.971	1	0.949	0.946	1	0.952	0.976	1	1	0.933	1	1	0.974	1	1	1	1	0.957	1	0.967	0.982208	0.9875	0.976917	-0.0105833	0.97675	0.982625	0.98725	2	0.455586	0.641189	FALSE	1	0.673002	0.422738	FALSE	2	0.560828	0.580394	FALSE	18
RT1B	Rt1b	FBte0000603	non-LTR	RNA	3R	876973	F	1	1	0.948	0.87	0.928	1	0.782	0.902	1	0.864	0.94	1	1	0.762	1	1	0.954	1	1	1	0.999	0.891	1	0.937	0.949042	0.964667	0.933417	-0.03125	0.92875	0.94575	0.972625	2	0.633711	0.542051	FALSE	1	0.690485	0.416886	FALSE	2	0.368352	0.696969	FALSE	18
DOC2	Doc2-element	FBte0000103	non-LTR	RNA	3R	884802	F	1	1	1	1	0.99	1	1	1	1	1	0.991	1	1	0.988	1	1	0.992	1	0.982	0.987	1	1	0.998	1	0.997	0.996	0.998	0.002	0.99875	0.997375	0.994875	2	1.30142	0.296556	FALSE	1	0.677033	0.421378	FALSE	2	2.72859	0.092251	FALSE	18
DOC2	Doc2-element	FBte0000103	non-LTR	RNA	3R	889760	R	1	1	1	1	0.909	1	1	1	1	1	1	1	1	1	1	1	1	1	1	1	1	1	1	1	0.996208	1	0.992417	-0.00758333	0.988625	1	1	2	1	0.38742	FALSE	1	1	0.330565	FALSE	2	1	0.38742	FALSE	18
G3	G3	FBte0001171	non-LTR	RNA	3R	891778	R	0.582	0.572	0.598	0.699	0.548	0.582	0.658	0.816	0.74	0.74	0.695	0.195	0.69	0.648	0.627	0.598	0.542	0.719	0.737	0.588	0.594	0.602	0.634	0.641	0.626875	0.61725	0.6365	0.01925	0.631875	0.616625	0.632125	2	0.0439177	0.957135	FALSE	1	0.134468	0.718119	FALSE	2	0.221517	0.803455	FALSE	18
G5_DM	G5	FBte0001128	non-LTR	RNA	3R	896705	F	0.576	0.56	0.584	0.59	0.556	0.557	0.553	0.575	0.555	0.604	0.534	0.292	0.573	0.546	0.637	0.56	0.566	0.618	0.593	0.645	0.652	0.623	0.533	0.574	0.569	0.55975	0.57825	0.0185	0.568875	0.537625	0.6005	2	1.87897	0.181507	FALSE	1	0.497432	0.489658	FALSE	2	1.47399	0.255373	FALSE	18
G5_DM	G5	FBte0001128	non-LTR	RNA	3R	900664	R	0.943	0.967	0.925	0.926	0.915	0.944	0.959	0.952	0.923	0.972	0.883	0.904	0.921	0.898	0.926	0.908	0.981	0.996	0.937	0.979	0.949	0.923	0.954	0.802	0.932792	0.944667	0.920917	-0.02375	0.941375	0.916875	0.940125	2	1.84131	0.187261	FALSE	1	3.60086	0.0739086	FALSE	2	2.68757	0.0952063	FALSE	18
DMRER1DM	R1A1-element	FBte0000118	non-LTR	RNA	3R	902581	FR	0.299	0.336	0.231	0.387	0.462	0.46	0.599	0.337	0.305	0.423	0.206	0.219	0.422	0.337	0.379	0.186	0.345	0.429	0.338	0.351	0.399	0.345	0.408	0.405	0.358667	0.322417	0.394917	0.0725	0.388875	0.309625	0.3775	2	2.32508	0.126418	FALSE	1	4.61865	0.0454774	FALSE	2	1.35309	0.283499	FALSE	18
DM33463	S-element	FBte0001005	TIR	DNA	3R	935450	F	0.542	0.474	0.358	0.479	0.51	0.406	0.5	0.469	0.486	0.308	0.422	0.073	0.468	0.483	0.464	0.487	0.508	0.396	0.545	0.482	0.459	0.43	0.468	0.478	0.445625	0.42275	0.4685	0.04575	0.46725	0.398875	0.47075	2	1.71068	0.208847	FALSE	1	1.66324	0.213491	FALSE	2	2.23352	0.136	FALSE	18
1360	1360	FBte0000559	TIR	DNA	3R	945450	R	1	0.932	0.944	0.963	0.976	0.921	0.943	0.92	0.97	0.971	0.982	0.938	0.975	0.928	0.973	0.963	0.971	0.918	0.881	0.952	0.977	1	0.987	0.886	0.952958	0.951833	0.954083	0.00225	0.949875	0.9625	0.9465	2	0.0919073	0.912615	FALSE	1	0.0442539	0.835745	FALSE	2	1.9042	0.177762	FALSE	18
DMCR1A	Cr1a	FBte0000140	non-LTR	RNA	3R	945715	F	1	0.872	0.913	0.903	0.972	0.947	0.894	0.906	0.924	0.967	0.943	0.891	0.972	0.972	0.994	0.964	0.949	0.833	0.877	0.91	0.972	1	0.973	0.782	0.930417	0.915167	0.945667	0.0305	0.925875	0.953375	0.912	2	0.559068	0.581356	FALSE	1	2.1319	0.161496	FALSE	2	0.792108	0.468055	FALSE	18
INE1	INE-1	FBte0000312	TIR	DNA	3R	948206	F	0.045	0.047	0.021	0.048	0.035	0	0.039	0	0.028	0.068	0.051	0.027	0.082	0.039	0.04	0	0.02	0.02	0	0	0.02	0.064	0.036	0	0.0304167	0.03125	0.0295833	-0.00166667	0.029375	0.041875	0.02	2	1.56047	0.237156	FALSE	1	0.292399	0.595316	FALSE	2	1.96915	0.16851	FALSE	18
R1-2	R1-2	FBte0000720	non-LTR	RNA	3R	949191	F	1	1	0.982	0.994	1	0.985	1	1	1	0.985	0.984	0.963	0.97	0.996	0.985	1	0.989	1	0.989	1	0.994	1	1	0.992	0.992	0.9905	0.9935	0.003	0.995125	0.985375	0.9955	2	1.91775	0.175786	FALSE	1	0.441802	0.51468	FALSE	2	0.017993	0.982186	FALSE	18
R1-2	R1-2	FBte0000720	non-LTR	RNA	3R	950133	R	1	1	1	1	1	1	1	1	1	1	1	1	1	1	1	1	1	1	1	1	1	1	1	1	1	1	1	0	1	1	1	2	1	0.38742	FALSE	1	1	0.330565	FALSE	2	1	0.38742	FALSE	18
DOC3	Doc3-element	FBte0001140	non-LTR	RNA	3R	950157	F	0.955	1	1	0.917	1	1	1	1	0.933	1	1	1	1	1	1	0.964	1	0.957	1	1	1	1	1	1	0.988583	0.980167	0.997	0.0168333	0.984	0.987125	0.994625	2	0.316232	0.732858	FALSE	1	2.5937	0.124686	FALSE	2	0.622892	0.54756	FALSE	18
1360	1360	FBte0000559	TIR	DNA	3R	971014	F	1	1	1	1	1	1	1	1	1	1	1	1	1	1	1	1	1	1	1	1	1	1	1	1	1	1	1	0	1	1	1	2	1	0.38742	FALSE	1	1	0.330565	FALSE	2	1	0.38742	FALSE	18
1360	1360	FBte0000559	TIR	DNA	3R	971924	R	0.767	0.786	0.831	0.833	0.723	0.593	0.677	0.759	0.411	0.791	0.683	1	0.668	0.889	0.685	0.903	0.558	0.724	1	0.875	0.75	0.689	0.757	0.797	0.756208	0.771583	0.740833	-0.03075	0.746125	0.75375	0.76875	2	0.166284	0.848091	FALSE	1	0.775629	0.390089	FALSE	2	0.316322	0.732795	FALSE	18
DMRTMGD1	mdg1	FBte0000015	LTR	RNA	3R	972162	F	0.75	0.7	0.452	0.625	0.377	0.472	0.563	0.693	0.635	0.747	0.4	0.857	0.236	0.6	0.391	0.549	0.611	0.451	0.75	0.8	0.75	0.479	0.605	0.379	0.578	0.648167	0.507833	-0.140333	0.579	0.551875	0.603125	2	0.196564	0.823289	FALSE	1	4.82061	0.0414714	FALSE	2	0.377962	0.690568	FALSE	18
RT1C	Rt1c	FBte0000666	non-LTR	RNA	3R	1010989	R	0.479	0.723	0.707	0.501	0.5	0.524	0.525	0.713	0.482	0.704	0.535	0.571	0.718	0.662	0.522	0.555	0.643	0.561	0.638	0.641	0.644	0.587	0.63	0.634	0.599958	0.59875	0.601167	0.00241667	0.584	0.593625	0.62225	2	0.361095	0.701848	FALSE	1	0.00329214	0.954877	FALSE	2	0.400111	0.676061	FALSE	18
DMW1DOC	Doc	FBte0000341	non-LTR	RNA	3R	1015458	F	0.649	0.667	0.53	0.592	0.645	0.736	0.639	0.662	0.629	0.595	0.714	0.558	0.698	0.634	0.66	0.645	0.675	0.665	0.582	0.645	0.658	0.691	0.677	0.624	0.644583	0.625083	0.664083	0.039	0.64	0.641625	0.652125	2	0.139607	0.870632	FALSE	1	3.94362	0.062496	FALSE	2	0.367056	0.697838	FALSE	18
DMW1DOC	Doc	FBte0000341	non-LTR	RNA	3R	1018835	R	0.653	0.624	0.52	0.618	0.693	0.613	0.595	0.588	0.551	0.526	0.711	0.384	0.663	0.668	0.664	0.626	0.648	0.622	0.556	0.676	0.615	0.605	0.584	0.512	0.604792	0.59075	0.618833	0.0280833	0.613	0.599125	0.60225	2	0.0803598	0.923113	FALSE	1	0.94884	0.342925	FALSE	2	2.60331	0.101612	FALSE	18
OSV	Osvaldo	FBte0000587	LTR	RNA	3R	1026020	F	0.278	0.299	0.438	0.348	0.396	0.347	0.285	0.276	0.381	0.345	0.376	0.568	0.449	0.31	0.495	0.307	0.362	0.326	0.441	0.364	0.489	0.318	0.41	0.425	0.376375	0.377167	0.375583	-0.00158333	0.333375	0.403875	0.391875	2	1.98498	0.166338	FALSE	1	0.00394183	0.95063	FALSE	2	0.398297	0.677236	FALSE	18
DOC4	Doc4-element	FBte0001039	non-LTR	RNA	3R	1030490	R	0.802	0.684	0.789	0.824	0.739	0.739	0.796	0.761	0.844	0.902	0.83	0.581	0.762	0.815	0.663	0.789	0.788	0.846	0.812	0.896	0.764	0.646	0.827	0.804	0.779292	0.799833	0.75875	-0.0410833	0.76675	0.77325	0.797875	2	0.398038	0.677404	FALSE	1	2.03482	0.170847	FALSE	2	0.304162	0.741459	FALSE	18
RT1C	Rt1c	FBte0000666	non-LTR	RNA	3R	1033043	R	0.734	0.758	0.621	0.673	0.784	0.765	0.68	0.725	0.758	0.653	0.644	0.664	0.745	0.725	0.708	0.733	0.837	0.731	0.597	0.585	0.665	0.699	0.754	0.746	0.707667	0.687917	0.727417	0.0395	0.7175	0.70375	0.70175	2	0.125037	0.883224	FALSE	1	1.9766	0.176776	FALSE	2	0.0716223	0.931146	FALSE	18
Beagle	HMS-Beagle	FBte0000726	LTR	RNA	3R	1061239	R	0.216	0.107	0.179	0.178	0.094	0.021	0	0.023	0.064	0.144	0.013	0.335	0	0	0	0	0.029	0	0.04	0	0	0	0	0	0.060125	0.10875	0.0115	-0.09725	0.10225	0.0695	0.008625	2	8.95545	0.00199717	FALSE	1	25.7464	7.91074e-05	FALSE	2	2.5682	0.104422	FALSE	18
DME487856	Max-element	FBte0000304	LTR	RNA	3R	1062840	F	0.472	0.325	0.241	0.532	0.278	0.216	0.165	0.081	0.167	0.271	0.421	0.282	0.141	0.162	0.585	0.255	0.103	0.387	0.069	0.109	0.366	0.281	0.177	0.351	0.268208	0.281583	0.254833	-0.02675	0.28875	0.2855	0.230375	2	0.564439	0.578425	FALSE	1	0.170423	0.684612	FALSE	2	3.58692	0.0488547	FALSE	18
DME487856	Max-element	FBte0000304	LTR	RNA	3R	1065099	R	0.133	0	0.143	0.24	0.093	0.23	0.231	0.099	0	0.353	0.156	0.422	0.263	0.194	0.216	0	0.084	0.214	0.141	0.092	0.075	0.409	0.117	0.375	0.178333	0.164833	0.191833	0.027	0.146125	0.2005	0.188375	2	0.202499	0.818522	FALSE	1	0.32421	0.576126	FALSE	2	0.467406	0.634021	FALSE	18
GYPSY8	gypsy8	FBte0000168	LTR	RNA	3R	1141396	F	0.209	0.201	0.224	0.213	0.345	0.264	0.155	0.099	0.256	0.273	0.226	0.267	0.22	0.227	0.157	0.338	0.273	0.269	0.232	0.206	0.093	0.288	0.19	0.278	0.229292	0.237417	0.221167	-0.01625	0.21375	0.2455	0.228625	2	0.468682	0.633252	FALSE	1	0.568789	0.460494	FALSE	2	0.120123	0.887517	FALSE	18
GYPSY8	gypsy8	FBte0000168	LTR	RNA	3R	1141872	R	0.361	0.554	0.393	0.399	0.423	0.555	0.286	0.369	0.457	0.371	0.317	0.437	0.41	0.253	0.371	0.257	0.433	0.434	0.437	0.322	0.471	0.499	0.362	0.278	0.393708	0.409583	0.377833	-0.03175	0.4175	0.359125	0.4045	2	1.03336	0.37598	FALSE	1	0.890732	0.357776	FALSE	2	0.367903	0.697271	FALSE	18
1360	1360	FBte0000559	TIR	DNA	3R	1142110	F	0.262	0.412	0.322	0.284	0.293	0.414	0.293	0.517	0.536	0.388	0.391	0.622	0.387	0.354	0.433	0.418	0.337	0.45	0.457	0.357	0.473	0.439	0.289	0.26	0.391167	0.4015	0.380833	-0.0206667	0.349625	0.441125	0.38275	2	2.30426	0.12853	FALSE	1	0.334208	0.570354	FALSE	2	1.41465	0.268771	FALSE	18
STALKER2	Stalker2	FBte0000472	LTR	RNA	3R	1143738	R	0.739	0.887	0.859	0.807	0.632	0.896	0.839	0.722	0.89	0.907	0.975	0.837	0.963	0.847	0.809	0.702	0.835	0.77	0.74	0.833	0.534	0.778	0.679	0.622	0.795917	0.839917	0.751917	-0.088	0.797625	0.86625	0.723875	2	5.48436	0.0138067	FALSE	1	4.96373	0.0388772	FALSE	2	0.379368	0.689637	FALSE	18
TRANSIB3	transib3	FBte0000725	TIR	DNA	3R	1146241	R	0.815	0.63	0.665	0.68	0.827	0.843	0.692	0.848	0.822	0.69	0.817	0.622	0.877	0.774	0.843	0.777	0.796	0.807	0.663	0.869	0.813	0.795	0.708	0.867	0.7725	0.739667	0.805333	0.0656667	0.75	0.77775	0.78975	2	0.526057	0.599741	FALSE	1	4.16642	0.0561736	FALSE	2	0.767313	0.478858	FALSE	18
GYPSY4	gypsy4	FBte0000688	LTR	RNA	3R	1146474	F	0.058	0.082	0	0.045	0.245	0.12	0.12	0.151	0.2	0	0.062	0	0.218	0.219	0.233	0.228	0.176	0	0.082	0.235	0.231	0.26	0.216	0.237	0.142417	0.0783333	0.2065	0.128167	0.102625	0.145	0.179625	2	1.22634	0.316738	FALSE	1	17.48	0.000561545	FALSE	2	0.369221	0.696388	FALSE	18
GYPSY9	gypsy9	FBte0000764	LTR	RNA	3R	1156846	R	1	0.937	0.923	1	1	1	1	1	1	1	1	1	1	1	1	0.688	0.917	1	1	0.928	0.952	0.857	0.947	1	0.964542	0.975417	0.953667	-0.02175	0.9825	0.961	0.950125	2	1.08363	0.359443	FALSE	1	0.171145	0.683983	FALSE	2	1.54943	0.239399	FALSE	18
GYPSY9	gypsy9	FBte0000764	LTR	RNA	3R	1157090	F	1	1	1	1	1	1	1	1	1	1	1	1	1	1	1	1	1	1	1	1	1	1	1	1	1	1	1	0	1	1	1	2	1	0.38742	FALSE	1	1	0.330565	FALSE	2	1	0.38742	FALSE	18
GYPSY9	gypsy9	FBte0000764	LTR	RNA	3R	1158975	R	1	1	1	1	1	1	1	1	1	1	1	1	1	1	0.947	1	1	1	1	1	0.933	1	1	1	0.995	1	0.99	-0.01	1	0.993375	0.991625	2	0.503557	0.612642	FALSE	1	1.99289	0.175093	FALSE	2	0.503557	0.612642	FALSE	18
GYPSY9	gypsy9	FBte0000764	LTR	RNA	3R	1159213	F	1	1	1	1	1	1	1	1	1	1	1	1	1	1	1	1	1	1	1	1	1	1	1	1	1	1	1	0	1	1	1	2	1	0.38742	FALSE	1	1	0.330565	FALSE	2	1	0.38742	FALSE	18
DMCR1A	Cr1a	FBte0000140	non-LTR	RNA	3R	1164779	R	1	1	1	0.857	1	1	0.889	1	1	1	1	1	1	1	1	1	1	1	1	1	1	1	1	1	0.989417	0.988083	0.99075	0.00266667	0.96825	1	1	2	1.99128	0.165481	FALSE	1	0.00872042	0.926631	FALSE	2	0.00872042	0.991322	FALSE	18
DOC4	Doc4-element	FBte0001039	non-LTR	RNA	3R	1165504	R	0.755	0.792	0.763	0.809	0.788	0.745	0.772	0.69	0.679	0.7	0.682	0.739	0.713	0.703	0.829	0.688	0.797	0.59	0.634	0.732	0.755	0.755	0.676	0.771	0.731542	0.722667	0.740417	0.01775	0.76425	0.716625	0.71375	2	2.09617	0.151923	FALSE	1	0.568048	0.460782	FALSE	2	1.21457	0.320037	FALSE	18
DME487856	Max-element	FBte0000304	LTR	RNA	3R	1165745	F	0.238	0.295	0.159	0.372	0.288	0.298	0.291	0.292	0.146	0.179	0.217	0.136	0.264	0.099	0.239	0.137	0.229	0.233	0.308	0.318	0.371	0.339	0.197	0.217	0.24425	0.235833	0.252667	0.0168333	0.279125	0.177125	0.2765	2	6.61095	0.00703588	FALSE	1	0.34334	0.565183	FALSE	2	0.059603	0.942324	FALSE	18
DOC4	Doc4-element	FBte0001039	non-LTR	RNA	3R	1166466	F	0.799	0.549	0.574	0.76	0.503	0.546	0.682	0.384	0.671	0.85	0.542	0.506	0.478	0.462	0.64	0.742	0.549	0.809	0.686	0.694	0.937	0.501	0.551	0.589	0.625167	0.66575	0.584583	-0.0811667	0.599625	0.611375	0.6645	2	0.504273	0.612227	FALSE	1	1.50737	0.235355	FALSE	2	0.307007	0.739421	FALSE	18
G5_DM	G5	FBte0001128	non-LTR	RNA	3R	1173765	R	0.363	0.159	0.535	1	0.488	0.479	0.56	0.77	0.675	0.73	0.527	1	0.532	0.459	1	0.459	0.657	0.324	0.642	0.596	0.515	0	0.451	0.587	0.562833	0.600667	0.525	-0.0756667	0.54425	0.67275	0.4715	2	1.57349	0.234539	FALSE	1	0.708532	0.410976	FALSE	2	0.235106	0.792876	FALSE	18
BLOOD	blood	FBte0000279	LTR	RNA	3R	1193257	FR	0.203	0.323	0.105	0.05	0.096	0.084	0.145	0.019	0.004	0.117	0.02	0.089	0.008	0.064	0.051	0.116	0.007	0	0.036	0.038	0.14	0.042	0.117	0.076	0.08125	0.0826667	0.0798333	-0.00283333	0.128125	0.058625	0.057	2	3.23159	0.0632175	FALSE	1	0.312015	0.583329	FALSE	2	3.47598	0.0529068	FALSE	18
DMCR1A	Cr1a	FBte0000140	non-LTR	RNA	3R	1193691	F	0.556	0.615	0.567	0.66	0.555	0.645	0.6	0.609	0.49	0.631	0.538	0.732	0.598	0.627	0.596	0.581	0.593	0.61	0.662	0.557	0.505	0.671	0.516	0.514	0.592833	0.600917	0.58475	-0.0161667	0.600875	0.599125	0.5785	2	0.303704	0.741787	FALSE	1	0.409915	0.530079	FALSE	2	0.497588	0.616116	FALSE	18
DME487856	Max-element	FBte0000304	LTR	RNA	3R	1203144	F	0.323	0.252	0.36	0.188	0.211	0.388	0.234	0.317	0.297	0.255	0.246	0.39	0.148	0.282	0.325	0.245	0.151	0.399	0.284	0.203	0.258	0.216	0.236	0.235	0.268458	0.279	0.257917	-0.0210833	0.284125	0.2735	0.24775	2	0.496613	0.616686	FALSE	1	0.417957	0.526117	FALSE	2	0.265532	0.769749	FALSE	18
DMCR1A	Cr1a	FBte0000140	non-LTR	RNA	3R	1225815	F	0.741	0.874	0.763	0.802	0.794	0.801	0.744	0.777	0.792	0.796	0.815	0.809	0.872	0.823	0.716	0.881	0.818	0.823	0.759	0.744	0.737	0.795	0.764	0.811	0.793792	0.794667	0.792917	-0.00175	0.787	0.813	0.781375	2	1.15905	0.336128	FALSE	1	0.00162804	0.968259	FALSE	2	0.48242	0.625043	FALSE	18
DMCR1A	Cr1a	FBte0000140	non-LTR	RNA	3R	1226705	R	0.612	0.638	0.563	0.655	0.656	0.584	0.603	0.659	0.657	0.629	0.616	0.354	0.589	0.717	0.675	0.653	0.659	0.572	0.596	0.63	0.587	0.699	0.632	0.625	0.619167	0.598417	0.639917	0.0415	0.62125	0.61125	0.625	2	0.0733474	0.929554	FALSE	1	2.14691	0.160107	FALSE	2	0.885265	0.429821	FALSE	18
412	412	FBte0000007	LTR	RNA	3R	1229832	R	0.857	1	1	1	1	1	1	1	1	1	1	1	1	1	1	0.917	1	1	1	1	1	1	1	1	0.990583	0.988083	0.993083	0.005	0.982125	0.989625	1	2	0.519364	0.603547	FALSE	1	0.0387289	0.846192	FALSE	2	1.48064	0.253918	FALSE	18
BAGGINS	baggins	FBte0000906	non-LTR	RNA	3R	1250509	R	1	1	1	1	1	1	1	1	1	1	1	1	1	1	1	1	1	1	1	1	1	1	1	1	1	1	1	0	1	1	1	2	1	0.38742	FALSE	1	1	0.330565	FALSE	2	1	0.38742	FALSE	18
BAGGINS	baggins	FBte0000906	non-LTR	RNA	3R	1250761	F	1	0.857	1	1	0.9	1	1	1	1	1	1	1	1	1	1	0.8	1	0.8	1	1	1	1	1	1	0.973208	0.971417	0.975	0.00358333	0.969625	0.975	0.975	2	0.0884237	0.915768	FALSE	1	0.0063795	0.937221	FALSE	2	0.949432	0.405507	FALSE	18
STALKER4	Stalker4	FBte0000151	LTR	RNA	3R	1252163	R	0.321	0.542	0.295	0.446	0.342	0.529	0.541	0.425	0.421	0.355	0.471	0.712	0.463	0.339	0.428	0.571	0.562	0.382	0.429	0.406	0.308	0.51	0.462	0.327	0.441125	0.445167	0.437083	-0.00808333	0.430125	0.47	0.42325	2	0.439974	0.650797	FALSE	1	0.0361965	0.85124	FALSE	2	0.569604	0.575621	FALSE	18
DME487856	Max-element	FBte0000304	LTR	RNA	3R	1267234	R	0.077	0.197	0.051	0.074	0.068	0.098	0.164	0.158	0.106	0.123	0.17	0.15	0.134	0.131	0.137	0.055	0.123	0.191	0.081	0.133	0.094	0.055	0.213	0.124	0.121125	0.123	0.11925	-0.00375	0.110875	0.12575	0.12675	2	0.310256	0.737103	FALSE	1	0.0354567	0.852748	FALSE	2	0.555159	0.583501	FALSE	18
F	F-element	FBte0000005	non-LTR	RNA	3R	1267927	FR	0.167	0.103	0.053	0.138	0.019	0.021	0	0.039	0.037	0.044	0.007	0.086	0	0	0	0	0.024	0	0.008	0	0	0	0	0	0.0310833	0.0555833	0.00658333	-0.049	0.0675	0.02175	0.004	2	18.1401	4.8493e-05	FALSE	1	33.3773	1.7839e-05	FALSE	2	3.21303	0.0640872	FALSE	18
ROXELEMENT	X-element	FBte0001160	non-LTR	RNA	3R	1269092	F	0.434	0.478	0.428	0.433	0.534	0.347	0.444	0.575	0.538	0.437	0.435	0.155	0.449	0.482	0.439	0.411	0.471	0.395	0.505	0.47	0.526	0.432	0.49	0.395	0.445958	0.431583	0.460333	0.02875	0.459125	0.41825	0.4605	2	0.665097	0.526413	FALSE	1	0.707328	0.411366	FALSE	2	0.230497	0.796447	FALSE	18
DMTRDNA	hopper	FBte0000670	TIR	DNA	3R	1272823	F	0.123	0.138	0.137	0.111	0.207	0.186	0.058	0.161	0.128	0.146	0.126	0.073	0.153	0.096	0.098	0.107	0.129	0.114	0.097	0.134	0.124	0.118	0.133	0.121	0.12575	0.121333	0.130167	0.00883333	0.140125	0.115875	0.12125	2	0.88989	0.428016	FALSE	1	0.248416	0.624228	FALSE	2	0.237483	0.791042	FALSE	18
DMTRDNA	hopper	FBte0000670	TIR	DNA	3R	1273128	R	0.081	0.048	0.168	0.084	0.092	0.056	0.122	0.215	0.193	0.131	0.152	0.13	0.172	0.117	0.185	0.097	0.107	0.035	0.158	0.126	0.167	0.054	0.117	0.125	0.122167	0.11775	0.126583	0.00883333	0.10825	0.147125	0.111125	2	1.63156	0.223259	FALSE	1	0.204518	0.656501	FALSE	2	0.233711	0.793955	FALSE	18
DMCOPIA	copia	FBte0000023	LTR	RNA	3R	1281865	F	0	0	0	0	0.029	0	0	0.014	0	0	0.105	0.074	0.041	0	0.141	0.236	0.155	0.02	0.088	0.064	0	0.191	0.015	0	0.048875	0.0421667	0.0555833	0.0134167	0.005375	0.074625	0.066625	2	3.38352	0.0565699	FALSE	1	0.109485	0.744552	FALSE	2	1.50778	0.248075	FALSE	18
DIVER2	diver2	FBte0001178	LTR	RNA	3R	1283439	F	0.483	0.64	0.604	0.584	0.613	0.561	0.635	0.573	0.61	0.582	0.549	0.622	0.655	0.632	0.593	0.656	0.58	0.497	0.578	0.606	0.642	0.583	0.569	0.673	0.596667	0.577917	0.615417	0.0375	0.586625	0.612375	0.591	2	0.741819	0.490255	FALSE	1	4.15697	0.0564261	FALSE	2	0.31496	0.733759	FALSE	18
DIVER2	diver2	FBte0001178	LTR	RNA	3R	1284447	R	1	1	0.75	1	1	1	1	1	1	1	1	1	0.857	1	1	1	1	1	1	1	1	1	1	1	0.983625	0.979167	0.988083	0.00891667	0.96875	0.982125	1	2	0.521719	0.602205	FALSE	1	0.0434373	0.837244	FALSE	2	1.47828	0.254432	FALSE	18
DIVER2	diver2	FBte0001178	LTR	RNA	3R	1289358	F	1	1	1	1	1	1	1	1	1	1	1	1	1	1	1	1	1	1	1	1	1	1	1	1	1	1	1	0	1	1	1	2	1	0.38742	FALSE	1	1	0.330565	FALSE	2	1	0.38742	FALSE	18
DIVER2	diver2	FBte0001178	LTR	RNA	3R	1289815	R	1	1	1	1	1	1	1	1	1	1	1	1	1	1	1	1	1	1	1	1	1	1	1	1	1	1	1	0	1	1	1	2	1	0.38742	FALSE	1	1	0.330565	FALSE	2	1	0.38742	FALSE	18
DMCR1A	Cr1a	FBte0000140	non-LTR	RNA	3R	1290061	F	1	1	1	1	1	1	1	1	1	1	1	1	1	1	1	1	1	1	1	1	1	1	1	1	1	1	1	0	1	1	1	2	1	0.38742	FALSE	1	1	0.330565	FALSE	2	1	0.38742	FALSE	18
DMCR1A	Cr1a	FBte0000140	non-LTR	RNA	3R	1290653	R	0.178	0.306	0.177	0.047	0.116	0.136	0.237	0.17	0.235	0.083	0.195	0.075	0.194	0.278	0.144	0.1	0.065	0.042	0.103	0.17	0.138	0.088	0.212	0.305	0.158083	0.139667	0.1765	0.0368333	0.170875	0.163	0.140375	2	0.384298	0.686383	FALSE	1	1.6448	0.215938	FALSE	2	0.757211	0.483339	FALSE	18
DMTRDNA	hopper	FBte0000670	TIR	DNA	3R	1292684	F	0.454	0.396	0.434	0.385	0.352	0.495	0.419	0.437	0.429	0.416	0.432	0.412	0.378	0.504	0.425	0.428	0.567	0.481	0.303	0.473	0.364	0.605	0.374	0.363	0.43025	0.431833	0.428667	-0.00316667	0.4215	0.428	0.44125	2	0.130682	0.878322	FALSE	1	0.0103618	0.920046	FALSE	2	0.176139	0.839929	FALSE	18
DMRTMGD1	mdg1	FBte0000015	LTR	RNA	3R	1295703	R	0.618	0.619	0.543	0.61	0.619	0.704	0.574	0.527	0.585	0.54	0.75	0.571	0.654	0.692	0.671	0.822	0.714	0.607	0.607	0.535	0.517	0.649	0.608	0.634	0.62375	0.60825	0.63925	0.031	0.60175	0.660625	0.608875	2	1.68666	0.213111	FALSE	1	1.14261	0.299228	FALSE	2	1.37838	0.277341	FALSE	18
DMRTMGD1	mdg1	FBte0000015	LTR	RNA	3R	1296068	F	0.629	0.725	0.476	0.507	0.758	0.756	0.663	0.687	0.612	0.453	0.529	0.192	0.639	0.621	0.712	0.751	0.839	0.505	0.539	0.62	0.484	0.518	0.602	0.624	0.601708	0.552167	0.65125	0.0990833	0.650125	0.563625	0.591375	2	1.15378	0.337702	FALSE	1	4.13687	0.0569679	FALSE	2	3.5651	0.0496236	FALSE	18
DM33463	S-element	FBte0001005	TIR	DNA	3R	1300886	R	0.609	0.725	0.646	0.646	0.67	0.617	0.642	0.591	0.57	0.65	0.633	0.438	0.678	0.634	0.671	0.686	0.658	0.639	0.594	0.676	0.647	0.641	0.642	0.703	0.63775	0.623667	0.651833	0.0281667	0.64325	0.62	0.65	2	0.747753	0.487576	FALSE	1	1.81138	0.195051	FALSE	2	2.93936	0.0785873	FALSE	18
F	F-element	FBte0000005	non-LTR	RNA	3R	1302109	F	0.465	0.431	0.488	0.569	0.597	0.548	0.547	0.508	0.552	0.62	0.568	0.541	0.576	0.533	0.489	0.548	0.519	0.506	0.442	0.562	0.575	0.49	0.58	0.454	0.5295	0.521917	0.537083	0.0151667	0.519125	0.553375	0.516	2	1.50481	0.248708	FALSE	1	0.599708	0.448743	FALSE	2	2.00152	0.164101	FALSE	18
DIVER2	diver2	FBte0001178	LTR	RNA	3R	1310146	R	0.556	0.579	0.484	0.598	0.582	0.559	0.584	0.584	0.506	0.537	0.536	0.468	0.596	0.623	0.664	0.595	0.622	0.5	0.545	0.66	0.657	0.596	0.619	0.579	0.576208	0.54925	0.603167	0.0539167	0.56575	0.565625	0.59725	2	1.44084	0.262762	FALSE	1	9.27799	0.00695315	FALSE	2	2.35669	0.123287	FALSE	18
DM33463	S-element	FBte0001005	TIR	DNA	3R	1311276	F	0	0	0	0	0.019	0.065	0.027	0.12	0	0	0	0	0.032	0.026	0	0	0	0	0	0	0	0.043	0	0	0.0138333	0	0.0276667	0.0276667	0.028875	0.00725	0.005375	2	3.48795	0.0524522	FALSE	1	17.7418	0.000523946	FALSE	2	3.48795	0.0524522	FALSE	18
DMCR1A	Cr1a	FBte0000140	non-LTR	RNA	3R	1321269	F	1	1	1	1	1	1	1	1	1	1	1	1	1	1	1	1	1	1	1	1	1	1	1	1	1	1	1	0	1	1	1	2	1	0.38742	FALSE	1	1	0.330565	FALSE	2	1	0.38742	FALSE	18
DME278684	Rt1a	FBte0000457	non-LTR	RNA	3R	1325575	R	0.595	0.632	0.48	0.675	0.654	0.765	0.579	0.679	0.478	0.709	0.745	0.575	0.689	0.629	0.5	0.696	0.643	0.644	0.724	0.595	0.686	0.902	0.514	0.827	0.650625	0.624583	0.676667	0.0520833	0.632375	0.627625	0.691875	2	1.02896	0.377468	FALSE	1	1.58971	0.223466	FALSE	2	0.417371	0.66499	FALSE	18
DM33463	S-element	FBte0001005	TIR	DNA	3R	1345438	R	0.758	0.75	0.796	0.716	0.829	0.842	0.757	0.88	0.688	0.836	0.819	0.732	0.767	0.808	0.798	0.782	0.887	0.714	0.796	0.815	0.746	0.781	0.771	0.758	0.784417	0.775583	0.79325	0.0176667	0.791	0.77875	0.7835	2	0.143837	0.867014	FALSE	1	0.65222	0.429864	FALSE	2	2.78169	0.0885757	FALSE	18
DMW1DOC	Doc	FBte0000341	non-LTR	RNA	3R	1357262	F	1	1	1	1	1	1	0.9	0.909	0.857	0.857	1	1	1	0.846	1	1	0.857	1	1	1	1	1	1	0.909	0.963958	0.96425	0.963667	-0.000583333	0.976125	0.945	0.97075	2	0.366976	0.697891	FALSE	1	0.0411922	0.841444	FALSE	2	1.07501	0.362219	FALSE	18
FROGGER	frogger	FBte0000314	LTR	RNA	3R	1357263	R	1	1	1	1	0.957	1	1	1	1	1	1	1	1	1	1	1	1	1	1	1	1	1	1	1	0.998208	1	0.996417	-0.00358333	0.994625	1	1	2	1	0.38742	FALSE	1	1	0.330565	FALSE	2	1	0.38742	FALSE	18
DMW1DOC	Doc	FBte0000341	non-LTR	RNA	3R	1362094	R	0.682	0.744	0.608	0.789	0.791	0.626	0.738	0.7	0.681	0.671	0.751	0.716	0.806	0.786	0.739	0.697	0.739	0.692	0.643	0.641	0.727	0.824	0.762	0.717	0.719583	0.696417	0.74275	0.0463333	0.70975	0.730875	0.718125	2	0.259695	0.774128	FALSE	1	4.07804	0.0585887	FALSE	2	0.820445	0.456039	FALSE	18
DMCR1A	Cr1a	FBte0000140	non-LTR	RNA	3R	1391440	R	0.68	0.686	0.644	0.689	0.708	0.673	0.635	0.577	0.628	0.68	0.63	0.43	0.641	0.628	0.64	0.696	0.653	0.668	0.59	0.671	0.658	0.621	0.642	0.714	0.645083	0.637417	0.65275	0.0153333	0.6615	0.621625	0.652125	2	1.05869	0.367544	FALSE	1	0.421272	0.524499	FALSE	2	1.10184	0.353654	FALSE	18
ROXELEMENT	X-element	FBte0001160	non-LTR	RNA	3R	1417208	F	1	1	1	1	1	1	1	1	1	1	1	1	1	1	1	1	1	1	1	1	1	1	1	1	1	1	1	0	1	1	1	2	1	0.38742	FALSE	1	1	0.330565	FALSE	2	1	0.38742	FALSE	18
BS3	BS3	FBte0000420	non-LTR	RNA	3R	1418265	F	1	1	1	1	1	1	1	1	1	1	1	1	1	1	1	1	1	1	1	1	1	1	1	1	1	1	1	0	1	1	1	2	1	0.38742	FALSE	1	1	0.330565	FALSE	2	1	0.38742	FALSE	18
DMIS297	297	FBte0000675	LTR	RNA	3R	1421477	R	1	1	1	1	1	1	1	1	1	1	1	1	1	1	1	0.889	1	1	1	1	1	1	1	1	0.995375	1	0.99075	-0.00925	1	0.986125	1	2	1	0.38742	FALSE	1	1	0.330565	FALSE	2	1	0.38742	FALSE	18
DMW1DOC	Doc	FBte0000341	non-LTR	RNA	3R	1423579	F	0.085	0.055	0.039	0.019	0.034	0.036	0	0.036	0.055	0.016	0.04	0.031	0.016	0.014	0	0	0	0	0	0	0	0	0	0	0.0198333	0.0283333	0.0113333	-0.017	0.038	0.0215	0	2	19.7819	2.8583e-05	FALSE	1	7.7894	0.0120684	FALSE	2	2.29213	0.129778	FALSE	18
DMCR1A	Cr1a	FBte0000140	non-LTR	RNA	3R	1425407	F	0.356	0.453	0.437	0.382	0.293	0.449	0.343	0.501	0.395	0.342	0.399	0.431	0.469	0.488	0.268	0.363	0.562	0.417	0.447	0.325	0.447	0.47	0.31	0.32	0.402792	0.412167	0.393417	-0.01875	0.40175	0.394375	0.41225	2	0.0953808	0.909483	FALSE	1	0.35163	0.560569	FALSE	2	0.238776	0.790047	FALSE	18
G5_DM	G5	FBte0001128	non-LTR	RNA	3R	1428936	F	1	0.99	0.967	0.994	0.969	0.991	0.993	0.995	1	0.999	1	0.978	0.982	0.962	1	1	1	1	1	0.997	1	1	0.998	1	0.992292	0.99375	0.990833	-0.00291667	0.987375	0.990125	0.999375	2	3.74668	0.0436122	FALSE	1	0.444414	0.513455	FALSE	2	0.201357	0.819437	FALSE	18
GYPSY8	gypsy8	FBte0000168	LTR	RNA	3R	1435277	R	0.429	0.606	0.364	0.397	0.553	0.616	0.581	0.513	0.694	0.37	0.474	0.414	0.387	0.605	0.547	0.516	0.598	0.437	0.468	0.727	0.583	0.519	0.687	0.544	0.526208	0.498167	0.55425	0.0560833	0.507375	0.500875	0.570375	2	1.08245	0.359821	FALSE	1	1.63488	0.21727	FALSE	2	0.503011	0.612959	FALSE	18
DMCR1A	Cr1a	FBte0000140	non-LTR	RNA	3R	1438119	R	0.134	0.197	0.091	0.164	0.156	0.144	0.21	0.302	0.124	0.131	0.107	0.108	0.135	0.065	0.205	0.23	0.141	0.067	0.039	0.176	0.166	0.194	0.156	0.322	0.156833	0.12325	0.190417	0.0671667	0.17475	0.138125	0.157625	2	0.721658	0.499482	FALSE	1	6.96075	0.0166956	FALSE	2	0.754211	0.484678	FALSE	18
DMIS297	297	FBte0000675	LTR	RNA	3R	1441037	F	0.372	0.481	0.387	0.29	0.406	0.421	0.381	0.216	0.533	0.517	0.315	0.365	0.438	0.543	0.443	0.322	0.41	0.406	0.388	0.487	0.47	0.267	0.455	0.49	0.408458	0.412583	0.404333	-0.00825	0.36925	0.4345	0.421625	2	1.19586	0.325363	FALSE	1	0.0644929	0.802409	FALSE	2	0.071335	0.931412	FALSE	18
1360	1360	FBte0000559	TIR	DNA	3R	1444066	F	0.44	0.46	0.401	0.516	0.394	0.471	0.536	0.517	0.348	0.409	0.382	0.094	0.424	0.401	0.415	0.322	0.428	0.405	0.497	0.475	0.422	0.543	0.464	0.525	0.428708	0.404583	0.452833	0.04825	0.466875	0.349375	0.469875	2	5.83474	0.0111343	FALSE	1	2.3046	0.14636	FALSE	2	0.412784	0.667913	FALSE	18
1360	1360	FBte0000559	TIR	DNA	3R	1444836	R	0.191	0.397	0.201	0.192	0.239	0.312	0.335	0.358	0.181	0.204	0.262	0.072	0.339	0.211	0.438	0.27	0.428	0.277	0.208	0.316	0.196	0.255	0.278	0.246	0.266917	0.244083	0.28975	0.0456667	0.278125	0.247125	0.2755	2	0.505185	0.611699	FALSE	1	2.28611	0.147895	FALSE	2	3.20839	0.064307	FALSE	18
GYPSY10	gypsy10	FBte0000351	LTR	RNA	3R	1449523	F	0.916	1	1	1	0.843	0.922	0.823	1	0.852	1	0.888	1	1	1	1	0.751	0.91	1	1	1	0.726	1	1	1	0.942958	0.963833	0.922083	-0.04175	0.938	0.936375	0.9545	2	0.230432	0.796497	FALSE	1	0.679655	0.420496	FALSE	2	0.749748	0.486678	FALSE	18
GYPSY10	gypsy10	FBte0000351	LTR	RNA	3R	1449851	R	0.582	0.53	0.502	0.517	0.583	0.492	0.535	0.478	0.584	0.562	0.508	0.396	0.571	0.583	0.45	0.548	0.642	0.595	0.543	0.545	0.473	0.591	0.506	0.617	0.538875	0.542167	0.535583	-0.00658333	0.527375	0.52525	0.564	2	1.09443	0.355996	FALSE	1	0.0736321	0.789208	FALSE	2	0.521793	0.602163	FALSE	18
F	F-element	FBte0000005	non-LTR	RNA	3R	1451114	R	0	0	0.059	0	0	0	0	0	0	0	0.181	0	0	0	0.076	0.577	0.218	0	0	0.171	0.153	0.12	0	0.206	0.073375	0.0524167	0.0943333	0.0419167	0.007375	0.10425	0.1085	2	2.07173	0.154969	FALSE	1	0.434478	0.518144	FALSE	2	0.496896	0.61652	FALSE	18
DME487856	Max-element	FBte0000304	LTR	RNA	3R	1453322	R	0.148	0.038	0	0.092	0.181	0.168	0.122	0.194	0.122	0.098	0.089	0.188	0.09	0.119	0	0.202	0.176	0	0.047	0	0.08	0.229	0.054	0.139	0.107333	0.0831667	0.1315	0.0483333	0.117875	0.1135	0.090625	2	0.491882	0.619458	FALSE	1	2.84447	0.108943	FALSE	2	2.16591	0.143594	FALSE	18
1360	1360	FBte0000559	TIR	DNA	3R	1467466	F	0.185	0.204	0.176	0.164	0.325	0.336	0.253	0.357	0.133	0.247	0.277	0.048	0.266	0.232	0.22	0.364	0.173	0.255	0.18	0.243	0.246	0.289	0.336	0.217	0.238583	0.190417	0.28675	0.0963333	0.25	0.223375	0.242375	2	0.536177	0.594038	FALSE	1	13.4274	0.00177407	FALSE	2	0.642073	0.537835	FALSE	18
1360	1360	FBte0000559	TIR	DNA	3R	1493792	F	0.997	1	1	0.955	0.947	1	0.905	1	1	1	1	1	0.941	1	0.933	0.917	1	0.846	1	0.952	0.923	1	0.957	1	0.969708	0.979167	0.96025	-0.0189167	0.9755	0.973875	0.95975	2	0.209168	0.813203	FALSE	1	1.9623	0.178271	FALSE	2	1.45094	0.260486	FALSE	18
SPRINGER	springer	FBte0000333	LTR	RNA	3R	1497710	R	0.889	0.961	1	0.935	0.938	0.941	0.9	1	1	0.85	0.928	0.982	1	0.979	1	0.996	0.9	0.973	0.905	0.9	1	1	1	1	0.957375	0.93525	0.9795	0.04425	0.9455	0.966875	0.95975	2	0.954103	0.403797	FALSE	1	8.86795	0.00806334	FALSE	2	3.03958	0.0728922	FALSE	18
DMCR1A	Cr1a	FBte0000140	non-LTR	RNA	3R	1514073	F	0.554	0.601	0.678	0.503	0.679	0.592	0.661	0.583	0.657	0.571	0.576	0.689	0.594	0.589	0.589	0.51	0.616	0.551	0.463	0.673	0.677	0.624	0.6	0.666	0.604	0.594333	0.613667	0.0193333	0.606375	0.596875	0.60875	2	0.0879381	0.916209	FALSE	1	0.57706	0.457301	FALSE	2	2.14478	0.146063	FALSE	18
DMCR1A	Cr1a	FBte0000140	non-LTR	RNA	3R	1514997	R	0.636	0.603	0.34	0.485	0.63	0.543	0.476	0.554	0.462	0.567	0.401	0.358	0.562	0.502	0.49	0.567	0.555	0.441	0.467	0.536	0.595	0.531	0.516	0.579	0.5165	0.487583	0.545417	0.0578333	0.533375	0.488625	0.5275	2	0.783095	0.47195	FALSE	1	3.31416	0.0853538	FALSE	2	0.194178	0.825214	FALSE	18
DME278684	Rt1a	FBte0000457	non-LTR	RNA	3R	1516582	F	0.39	0.433	0.436	0.454	0.307	0.409	0.403	0.344	0.446	0.425	0.399	0.322	0.455	0.587	0.387	0.249	0.666	0.377	0.739	0.467	0.301	0.52	0.556	0.506	0.44075	0.462833	0.418667	-0.0441667	0.397	0.40875	0.5165	2	3.02976	0.0734292	FALSE	1	1.10311	0.307481	FALSE	2	0.596564	0.56123	FALSE	18
DME278684	Rt1a	FBte0000457	non-LTR	RNA	3R	1517621	R	0.164	0.193	0.232	0.136	0.216	0.231	0.08	0.173	0.317	0.142	0.271	0.06	0.223	0.234	0.47	0.271	0.303	0.227	0.3	0.14	0.245	0.123	0.234	0.203	0.216167	0.207083	0.22525	0.0181667	0.178125	0.2485	0.221875	2	1.16021	0.335782	FALSE	1	0.281761	0.602038	FALSE	2	1.60436	0.228466	FALSE	18
DOC3	Doc3-element	FBte0001140	non-LTR	RNA	3R	1523204	F	0.512	0.762	0.532	0.529	0.638	0.689	0.64	0.721	0.558	0.641	0.676	0.782	0.629	0.629	0.541	0.662	0.678	0.665	0.607	0.594	0.566	0.58	0.612	0.612	0.627292	0.628	0.626583	-0.00141667	0.627875	0.63975	0.61425	2	0.283147	0.756703	FALSE	1	0.0109318	0.917885	FALSE	2	2.31559	0.127377	FALSE	18
DMTOM1_LTR	Tom1	FBte0000400	LTR	RNA	3R	1540407	FR	0.827	0.862	0.767	0.698	0.764	0.778	0.891	0.807	0.752	0.827	0.731	0.807	0.705	0.818	0.698	0.77	0.718	0.847	0.808	0.666	0.807	0.664	0.88	0.816	0.7795	0.775833	0.783167	0.00733333	0.79925	0.7635	0.77575	2	0.58444	0.567652	FALSE	1	0.0849695	0.774005	FALSE	2	0.471638	0.631476	FALSE	18
DMIFACA	I-element	FBte0000133	non-LTR	RNA	3R	1546681	R	1	1	1	1	1	1	1	1	1	1	1	1	1	1	1	1	1	1	1	1	1	1	1	1	1	1	1	0	1	1	1	2	1	0.38742	FALSE	1	1	0.330565	FALSE	2	1	0.38742	FALSE	18
R1-2	R1-2	FBte0000720	non-LTR	RNA	3R	1568380	F	1	1	1	1	1	1	1	1	1	1	1	1	1	1	1	0.889	1	1	0.938	1	1	0.889	1	1	0.988167	0.994833	0.9815	-0.0133333	1	0.986125	0.978375	2	0.898338	0.424739	FALSE	1	0.621994	0.440572	FALSE	2	0.317008	0.732309	FALSE	18
DOC3	Doc3-element	FBte0001140	non-LTR	RNA	3R	1586553	F	0.705	0.633	0.594	0.7	0.762	0.649	0.585	0.697	0.638	0.643	0.661	0.541	0.714	0.643	0.693	0.623	0.703	0.526	0.66	0.647	0.659	0.627	0.64	0.683	0.651083	0.637583	0.664583	0.027	0.665625	0.6445	0.643125	2	0.414191	0.667015	FALSE	1	1.34086	0.262017	FALSE	2	0.190825	0.827927	FALSE	18
INVADER	invader1	FBte0000357	LTR	RNA	3R	1588698	F	0.526	0.564	0.403	0.487	0.483	0.506	0.606	0.426	0.402	0.404	0.505	0.704	0.397	0.455	0.468	0.427	0.499	0.443	0.417	0.573	0.535	0.514	0.455	0.453	0.4855	0.493917	0.477083	-0.0168333	0.500125	0.47025	0.486125	2	0.265585	0.76971	FALSE	1	0.273528	0.607353	FALSE	2	0.605899	0.55634	FALSE	18
DOC4	Doc4-element	FBte0001039	non-LTR	RNA	3R	1613799	R	0.502	0.453	0.488	0.449	0.485	0.522	0.44	0.553	0.551	0.562	0.487	0.391	0.475	0.503	0.488	0.692	0.578	0.536	0.583	0.471	0.55	0.652	0.542	0.502	0.518958	0.50425	0.533667	0.0294167	0.4865	0.518625	0.55175	2	1.9024	0.178025	FALSE	1	1.1948	0.288777	FALSE	2	0.0623907	0.939718	FALSE	18
DMGYPF1A	gypsy	FBte0000021	LTR	RNA	3R	1614919	FR	0	0	0	0	0	0.017	0.037	0.01	0.124	0.051	0.095	0.125	0	0.022	0.055	0	0.104	0.05	0.019	0.048	0.027	0.033	0.014	0	0.034625	0.0513333	0.0179167	-0.0334167	0.008	0.059	0.036875	2	8.3931	0.00265943	FALSE	1	5.46811	0.0311069	FALSE	2	8.9219	0.00203108	FALSE	18
DM_ROO	roo	FBte0000100	LTR	RNA	3R	1616567	F	0.966	1	0.92	0.881	0.814	0.836	0.833	0.903	0.842	0.897	0.831	1	0.84	0.786	0.734	1	0.813	0.95	0.937	0.9	0.956	0.86	0.857	1	0.889833	0.911417	0.86825	-0.0431667	0.894125	0.86625	0.909125	2	0.145934	0.865227	FALSE	1	0.911804	0.352285	FALSE	2	1.20238	0.323495	FALSE	18
DMCR1A	Cr1a	FBte0000140	non-LTR	RNA	3R	1680995	F	0.172	0.252	0.261	0.332	0.145	0.101	0.145	0.153	0.128	0.173	0.196	0.207	0.094	0.133	0.083	0.2	0.168	0.237	0.233	0.208	0.321	0.216	0.284	0.301	0.197625	0.213917	0.181333	-0.0325833	0.195125	0.15175	0.246	2	9.03101	0.0019231	FALSE	1	4.03091	0.0599256	FALSE	2	8.33806	0.00273639	FALSE	18
DM33463	S-element	FBte0001005	TIR	DNA	3R	1690435	F	1	1	1	1	1	1	1	1	1	1	1	1	1	1	1	1	1	1	1	1	1	1	1	1	1	1	1	0	1	1	1	2	1	0.38742	FALSE	1	1	0.330565	FALSE	2	1	0.38742	FALSE	18
F	F-element	FBte0000005	non-LTR	RNA	3R	1693990	F	0.997	0.915	0.916	1	0.926	0.869	0.898	0.899	1	0.946	0.948	1	0.872	0.908	0.928	0.981	0.942	0.992	0.998	0.994	0.97	0.683	0.976	0.903	0.935875	0.970667	0.901083	-0.0695833	0.9275	0.947875	0.93225	2	0.282925	0.756866	FALSE	1	10.3066	0.00485034	FALSE	2	0.0599661	0.941984	FALSE	18
DMCR1A	Cr1a	FBte0000140	non-LTR	RNA	3R	1708323	F	0.957	0.837	0.881	0.884	0.955	0.935	0.972	0.948	0.971	0.915	0.913	0.861	0.921	0.903	0.919	0.909	0.951	0.827	0.933	0.881	0.937	0.874	0.929	0.91	0.913458	0.900917	0.926	0.0250833	0.921125	0.914	0.90525	2	0.472938	0.630696	FALSE	1	2.09399	0.165071	FALSE	2	1.85988	0.184398	FALSE	18
DMCR1A	Cr1a	FBte0000140	non-LTR	RNA	3R	1712750	F	0.938	0.714	0.669	0.653	0.846	0.905	0.898	0.875	0.909	0.875	0.75	1	0.944	0.923	0.818	0.857	0.937	0.75	0.818	0.764	0.7	0.802	0.797	0.75	0.828833	0.81475	0.842917	0.0281667	0.81225	0.8845	0.78975	2	2.79424	0.0877312	FALSE	1	0.085294	0.773587	FALSE	2	1.85939	0.184474	FALSE	18
DMCR1A	Cr1a	FBte0000140	non-LTR	RNA	3R	1714917	R	0.832	0.921	0.888	0.966	0.969	0.927	0.878	0.876	0.973	0.893	0.816	0.701	0.886	0.902	0.871	0.932	0.959	0.897	0.862	0.915	0.939	0.998	0.878	0.929	0.900333	0.88525	0.915417	0.0301667	0.907125	0.87175	0.922125	2	1.22832	0.316186	FALSE	1	1.15025	0.297665	FALSE	2	0.132464	0.87678	FALSE	18
F	F-element	FBte0000005	non-LTR	RNA	3R	1718134	F	0.199	0.367	0.106	0	0.108	0.094	0	0	0	0.139	0.028	0.163	0	0.126	0	0.168	0	0	0.033	0	0.045	0.05	0.175	0.12	0.0800417	0.08625	0.0738333	-0.0124167	0.10925	0.078	0.052875	2	0.39997	0.676152	FALSE	1	0.00453085	0.947076	FALSE	2	2.99962	0.0751059	FALSE	18
DME278684	Rt1a	FBte0000457	non-LTR	RNA	3R	1724431	F	0.802	1	0.834	0.846	0.788	0.834	0.892	0.875	1	1	0.877	1	0.645	0.809	1	0.63	0.866	0.837	0.857	0.736	0.818	0.664	0.9	0.778	0.845333	0.887917	0.80275	-0.0851667	0.858875	0.870125	0.807	2	2.11203	0.149983	FALSE	1	4.35983	0.0512786	FALSE	2	1.72027	0.207171	FALSE	18
DME278684	Rt1a	FBte0000457	non-LTR	RNA	3R	1724994	R	0.779	0.654	0.597	0.885	0.808	1	0.803	0.772	0.704	0.532	0.885	0.877	0.871	0.882	0.61	0.71	0.912	0.578	0.639	0.832	0.87	0.827	0.766	0.76	0.773042	0.7395	0.806583	0.0670833	0.78725	0.758875	0.773	2	0.207896	0.814215	FALSE	1	1.57879	0.224997	FALSE	2	0.489546	0.620831	FALSE	18
DMCR1A	Cr1a	FBte0000140	non-LTR	RNA	3R	1758275	F	1	0.923	1	1	1	0.944	1	0.778	0.923	0.929	1	1	1	0.9	1	0.9	1	1	0.923	1	1	1	1	0.909	0.963708	0.974833	0.952583	-0.02225	0.955625	0.9565	0.979	2	0.408563	0.670615	FALSE	1	0.450935	0.510418	FALSE	2	0.218084	0.806152	FALSE	18
DMCR1A	Cr1a	FBte0000140	non-LTR	RNA	3R	1770934	F	0.831	1	1	0.788	0.83	0.986	0.976	0.961	1	0.84	1	1	1	0.797	0.857	0.771	0.863	1	0.775	0.545	0.941	1	1	0.872	0.901375	0.886833	0.915917	0.0290833	0.9215	0.908125	0.8745	2	0.157641	0.855323	FALSE	1	0.00329225	0.954876	FALSE	2	2.27931	0.131112	FALSE	18
DME278684	Rt1a	FBte0000457	non-LTR	RNA	3R	1782590	R	0.714	0.667	0.75	0.889	0.928	1	1	0.923	1	1	0.778	1	1	1	0.75	0.833	0.909	0.889	0.846	0.875	1	0.714	1	0.75	0.883958	0.85975	0.908167	0.0484167	0.858875	0.920125	0.872875	2	1.12323	0.346985	FALSE	1	1.66792	0.212876	FALSE	2	2.59455	0.102306	FALSE	18
DME010298	GATE	FBte0000359	LTR	RNA	3R	1817466	R	0.965	0.982	0.904	0.86	0.988	0.952	0.952	0.973	0.961	0.956	0.979	1	0.979	0.985	0.953	0.973	0.973	0.902	0.913	0.894	0.99	0.953	0.976	0.974	0.955708	0.94075	0.970667	0.0299167	0.947	0.97325	0.946875	2	2.0503	0.157694	FALSE	1	3.35256	0.0837062	FALSE	2	1.8519	0.185623	FALSE	18
DME278684	Rt1a	FBte0000457	non-LTR	RNA	3R	1825159	R	0.476	0.388	0.455	0.381	0.504	0.544	0.327	0.478	0.417	0.536	0.403	0.864	0.515	0.58	0.52	0.433	0.601	0.421	0.324	0.393	0.501	0.397	0.313	0.436	0.466958	0.471583	0.462333	-0.00925	0.444125	0.5335	0.42325	2	2.02527	0.160946	FALSE	1	0.0665394	0.79937	FALSE	2	0.284432	0.755761	FALSE	18
DMCR1A	Cr1a	FBte0000140	non-LTR	RNA	3R	1828303	F	0.933	0.949	0.898	0.926	0.978	0.978	0.959	0.941	0.922	0.97	0.931	0.871	0.942	0.914	0.962	0.926	0.991	0.913	0.935	0.963	0.99	0.962	0.952	0.993	0.945792	0.9335	0.958083	0.0245833	0.94525	0.92975	0.962375	2	3.31402	0.0595091	FALSE	1	4.4956	0.0481356	FALSE	2	0.547976	0.587463	FALSE	18
BS3	BS3	FBte0000420	non-LTR	RNA	3R	1829433	R	0.649	0.645	0.676	0.564	0.703	0.663	0.639	0.587	0.513	0.652	0.627	0.765	0.604	0.621	0.677	0.677	0.621	0.606	0.629	0.564	0.762	0.718	0.619	0.651	0.643	0.625917	0.660083	0.0341667	0.64075	0.642	0.64625	2	0.0221113	0.978158	FALSE	1	1.86058	0.189372	FALSE	2	1.02838	0.377665	FALSE	18
TRANSIB3	transib3	FBte0000725	TIR	DNA	3R	1835389	F	0.797	0.728	0.796	0.705	0.762	0.788	0.732	0.889	0.731	0.816	0.779	0.657	0.878	0.7	0.881	0.786	0.803	0.69	0.769	0.766	0.86	0.821	0.811	0.865	0.78375	0.753083	0.814417	0.0613333	0.774625	0.7785	0.798125	2	0.313813	0.734573	FALSE	1	6.46858	0.0203815	FALSE	2	0.288557	0.752746	FALSE	18
TRANSIB3	transib3	FBte0000725	TIR	DNA	3R	1836678	R	0.534	0.578	0.566	0.655	0.629	0.703	0.649	0.635	0.564	0.583	0.569	0.471	0.636	0.591	0.618	0.684	0.559	0.572	0.521	0.564	0.653	0.614	0.586	0.686	0.600833	0.561333	0.640333	0.079	0.618625	0.5895	0.594375	2	1.12599	0.346134	FALSE	1	21.5621	0.000201994	FALSE	2	0.0596217	0.942306	FALSE	18
TIRANT	Tirant	FBte0000179	LTR	RNA	3R	1838327	FR	0	0	0	0	0.03	0.015	0.037	0.029	0.161	0.101	0.169	0.162	0.025	0.032	0.079	0.193	0.221	0.149	0.064	0.032	0.018	0.141	0.031	0	0.070375	0.08825	0.0525	-0.03575	0.013875	0.11525	0.082	2	11.7296	0.000548096	FALSE	1	0.796604	0.383888	FALSE	2	5.6903	0.0121593	FALSE	18
DMCR1A	Cr1a	FBte0000140	non-LTR	RNA	3R	1844796	R	0.94	0.871	0.955	0.963	0.826	0.908	0.92	0.926	0.961	0.943	0.908	0.929	0.939	0.933	0.938	0.866	0.923	0.895	0.939	1	0.911	0.93	0.874	0.976	0.923917	0.935583	0.91225	-0.0233333	0.913625	0.927125	0.931	2	0.566597	0.577252	FALSE	1	2.12707	0.161946	FALSE	2	0.106527	0.899513	FALSE	18
INE1	INE-1	FBte0000312	TIR	DNA	3R	1845139	F	0.187	0.247	0.062	0	0.174	0.15	0.086	0.139	0.133	0.285	0	0.103	0.087	0.154	0.179	0.076	0.164	0.063	0.138	0	0	0.189	0.086	0.153	0.118958	0.115167	0.12275	0.00758333	0.130625	0.127125	0.099125	2	0.328369	0.724321	FALSE	1	0.378359	0.546182	FALSE	2	0.0369119	0.963834	FALSE	18
INE1	INE-1	FBte0000312	TIR	DNA	3R	1845560	R	0.237	0.259	0.239	0.212	0.246	0.194	0.157	0.147	0.195	0.28	0.259	0.222	0.252	0.184	0.119	0.17	0.148	0.203	0.136	0.093	0.222	0.2	0.248	0.226	0.202	0.206917	0.197083	-0.00983333	0.211375	0.210125	0.1845	2	1.22862	0.316104	FALSE	1	0.2619	0.615039	FALSE	2	7.78499	0.00366347	FALSE	18
DMCR1A	Cr1a	FBte0000140	non-LTR	RNA	3R	1846128	F	0.591	0.604	0.463	0.518	0.557	0.545	0.645	0.694	0.579	0.503	0.516	0.366	0.578	0.56	0.442	0.577	0.533	0.558	0.531	0.488	0.586	0.565	0.504	0.602	0.546042	0.520833	0.57125	0.0504167	0.577125	0.515125	0.545875	2	1.91182	0.176648	FALSE	1	3.76608	0.0681293	FALSE	2	0.115597	0.89149	FALSE	18
DMCR1A	Cr1a	FBte0000140	non-LTR	RNA	3R	1847852	R	0.486	0.617	0.532	0.596	0.591	0.541	0.5	0.549	0.553	0.484	0.546	0.326	0.571	0.448	0.545	0.508	0.617	0.529	0.369	0.511	0.513	0.416	0.564	0.509	0.517542	0.513833	0.52125	0.00741667	0.5515	0.497625	0.5035	2	1.25945	0.307656	FALSE	1	0.0620276	0.806139	FALSE	2	0.31036	0.737029	FALSE	18
DMCR1A	Cr1a	FBte0000140	non-LTR	RNA	3R	1852360	F	0.469	0.375	0.345	0.41	0.378	0.523	0.416	0.376	0.366	0.383	0.309	0.656	0.455	0.362	0.719	0.534	0.435	0.308	0.293	0.471	0.312	0.387	0.497	0.446	0.426042	0.401667	0.450417	0.04875	0.4115	0.473	0.393625	2	1.21257	0.320604	FALSE	1	1.26027	0.276351	FALSE	2	0.219587	0.80497	FALSE	18
INE1	INE-1	FBte0000312	TIR	DNA	3R	1857631	R	0.279	0.227	0.113	0.208	0.223	0.146	0.252	0.358	0.253	0.236	0.17	0.035	0.276	0.254	0.253	0.257	0.194	0.147	0.218	0.142	0.195	0.212	0.234	0.26	0.21425	0.185167	0.243333	0.0581667	0.22575	0.21675	0.20025	2	0.203214	0.81795	FALSE	1	4.63278	0.0451831	FALSE	2	0.426552	0.659184	FALSE	18
INE1	INE-1	FBte0000312	TIR	DNA	3R	1859994	R	0.084	0.091	0.147	0.149	0.098	0.116	0.214	0.283	0.053	0.155	0.207	0	0.159	0.178	0.091	0.2	0.104	0.127	0.053	0.153	0.075	0.168	0.079	0.042	0.126083	0.11025	0.141917	0.0316667	0.14775	0.130375	0.100125	2	0.825328	0.454004	FALSE	1	1.50737	0.235356	FALSE	2	1.04082	0.373475	FALSE	18
DMCR1A	Cr1a	FBte0000140	non-LTR	RNA	3R	1860083	F	0.514	0.434	0.453	0.386	0.565	0.472	0.463	0.49	0.246	0.506	0.499	0.305	0.54	0.365	0.373	0.361	0.411	0.351	0.314	0.379	0.597	0.288	0.395	0.315	0.417583	0.399833	0.435333	0.0355	0.472125	0.399375	0.38125	2	2.16872	0.143269	FALSE	1	0.880968	0.360362	FALSE	2	0.0415473	0.959396	FALSE	18
G4_DM	G4	FBte0000290	non-LTR	RNA	3R	1863574	F	0.73	0.649	0.619	0.684	0.63	0.578	0.634	0.673	0.612	0.663	0.628	0.371	0.613	0.655	0.677	0.713	0.648	0.628	0.632	0.672	0.7	0.657	0.612	0.612	0.637083	0.628	0.646167	0.0181667	0.649625	0.6165	0.645125	2	0.59335	0.562924	FALSE	1	0.451489	0.510162	FALSE	2	2.38145	0.120894	FALSE	18
G4_DM	G4	FBte0000290	non-LTR	RNA	3R	1864432	R	0.615	0.599	0.703	0.523	0.657	0.67	0.603	0.728	0.623	0.631	0.611	0.225	0.637	0.744	0.757	0.662	0.728	0.712	0.619	0.659	0.724	0.615	0.708	0.705	0.644083	0.604	0.684167	0.0801667	0.63725	0.61125	0.68375	2	1.14731	0.339645	FALSE	1	4.16759	0.0561422	FALSE	2	1.66868	0.216364	FALSE	18
DMGYPF1A	gypsy	FBte0000021	LTR	RNA	3R	1869489	F	0.409	0.464	0.179	0.266	0.218	0.249	0.111	0.367	0.348	0.248	0.258	0.274	0.152	0.198	0.132	0.338	0.3	0.202	0.171	0.128	0.291	0.311	0.23	0.344	0.257833	0.270583	0.245083	-0.0255	0.282875	0.2435	0.247125	2	0.395134	0.679291	FALSE	1	0.504538	0.486615	FALSE	2	2.91711	0.0799176	FALSE	18
DOC3	Doc3-element	FBte0001140	non-LTR	RNA	3R	1910466	F	0.876	0.838	0.872	0.865	0.875	0.877	0.89	0.873	0.884	0.821	0.837	0.771	0.926	0.867	0.897	0.904	0.901	0.851	0.753	0.873	0.928	0.989	0.901	0.9	0.873708	0.845167	0.90225	0.0570833	0.87075	0.863375	0.887	2	1.25095	0.309959	FALSE	1	12.2034	0.00259486	FALSE	2	1.90527	0.177604	FALSE	18
DOC3	Doc3-element	FBte0001140	non-LTR	RNA	3R	1912241	R	0.585	0.648	0.609	0.621	0.697	0.527	0.535	0.714	0.549	0.501	0.579	0.554	0.64	0.646	0.565	0.491	0.566	0.57	0.549	0.608	0.442	0.701	0.528	0.613	0.584917	0.57825	0.591583	0.0133333	0.617	0.565625	0.572125	2	1.25025	0.31015	FALSE	1	0.246129	0.625818	FALSE	2	0.192943	0.826212	FALSE	18
DMCR1A	Cr1a	FBte0000140	non-LTR	RNA	3R	1913564	F	0.547	0.534	0.503	0.544	0.479	0.593	0.365	0.431	0.428	0.493	0.512	0.441	0.444	0.497	0.313	0.48	0.423	0.473	0.39	0.372	0.499	0.419	0.517	0.424	0.463375	0.471667	0.455083	-0.0165833	0.4995	0.451	0.439625	2	2.10264	0.151128	FALSE	1	0.440533	0.515277	FALSE	2	1.87368	0.182303	FALSE	18
DMCR1A	Cr1a	FBte0000140	non-LTR	RNA	3R	1915256	R	0.909	0.872	0.939	0.889	0.943	0.889	0.912	0.871	0.91	0.976	0.969	0.966	0.808	0.87	0.888	0.941	0.943	1	0.819	0.946	0.88	0.963	0.939	0.926	0.915333	0.928167	0.9025	-0.0256667	0.903	0.916	0.927	2	0.950528	0.405105	FALSE	1	2.47122	0.13336	FALSE	2	1.31915	0.292003	FALSE	18
1360	1360	FBte0000559	TIR	DNA	3R	1915516	F	1	1	1	1	1	1	1	0.991	0.997	0.999	1	1	1	1	0.999	1	1	1	0.992	0.969	1	1	1	0.894	0.993375	0.996417	0.990333	-0.00608333	0.998875	0.999375	0.981875	2	1.59674	0.22995	FALSE	1	0.073099	0.789953	FALSE	2	0.124345	0.883827	FALSE	18
DIVER2	diver2	FBte0001178	LTR	RNA	3R	1922132	R	0.994	0.979	0.964	0.95	0.987	0.955	0.943	0.993	0.988	0.976	0.993	0.993	0.992	1	1	0.963	0.988	0.99	0.955	0.988	0.998	0.965	0.982	1	0.980667	0.979833	0.9815	0.00166667	0.970625	0.988125	0.98325	2	2.19071	0.140755	FALSE	1	0.77026	0.391701	FALSE	2	0.249269	0.782016	FALSE	18
DIVER2	diver2	FBte0001178	LTR	RNA	3R	1922370	F	0.964	0.912	0.928	0.77	0.879	0.7	0.81	0.92	0.951	0.924	0.959	0.991	0.984	0.914	0.952	0.883	0.935	0.994	0.819	0.849	0.943	0.74	0.915	0.921	0.898208	0.916333	0.880083	-0.03625	0.860375	0.94475	0.8895	2	2.69363	0.0947631	FALSE	1	1.65413	0.214697	FALSE	2	0.13108	0.877978	FALSE	18
Beagle	HMS-Beagle	FBte0000726	LTR	RNA	3R	1931373	FR	0	0	0	0	0.012	0.091	0.008	0.149	0	0	0	0	0.155	0.033	0.005	0	0	0	0	0	0	0.026	0	0	0.0199583	0	0.0399167	0.0399167	0.0325	0.024125	0.00325	2	1.76703	0.199214	FALSE	1	12.2807	0.00253196	FALSE	2	1.76703	0.199214	FALSE	18
BAGGINS	baggins	FBte0000906	non-LTR	RNA	3R	1940335	F	0.527	0.528	0.566	0.598	0.667	0.637	0.661	0.671	0.687	0.593	0.639	0.706	0.656	0.551	0.611	0.643	0.565	0.624	0.538	0.707	0.569	0.655	0.582	0.6	0.615875	0.6065	0.62525	0.01875	0.606875	0.63575	0.605	2	1.06952	0.364002	FALSE	1	0.886657	0.358852	FALSE	2	5.21955	0.0163009	FALSE	18
DMPOGOR11	pogo	FBte0000568	TIR	DNA	3R	1941190	F	0	0	0.058	0.093	0.036	0.022	0.064	0.017	0.011	0	0.01	0	0	0.046	0	0	0	0	0	0	0	0	0	0.055	0.0171667	0.0143333	0.02	0.00566667	0.03625	0.008375	0.006875	2	3.96746	0.037367	FALSE	1	0.756464	0.395888	FALSE	2	0.173775	0.841879	FALSE	18
RT1B	Rt1b	FBte0000603	non-LTR	RNA	3R	1941797	F	0.635	0.629	0.615	0.534	0.632	0.659	0.75	0.69	0.7	0.654	0.672	0.804	0.755	0.679	0.643	0.685	0.703	0.619	0.537	0.674	0.646	0.677	0.69	0.65	0.663833	0.648	0.679667	0.0316667	0.643	0.699	0.6495	2	2.60951	0.101125	FALSE	1	1.87722	0.187499	FALSE	2	1.60772	0.227816	FALSE	18
DMCR1A	Cr1a	FBte0000140	non-LTR	RNA	3R	1955263	F	0.682	0.555	0.585	0.639	0.629	0.588	0.672	0.745	0.546	0.627	0.619	0.219	0.632	0.674	0.665	0.568	0.705	0.596	0.554	0.671	0.624	0.671	0.684	0.591	0.614208	0.583167	0.64525	0.0620833	0.636875	0.56875	0.637	2	1.39699	0.272907	FALSE	1	2.5701	0.126303	FALSE	2	0.87864	0.432422	FALSE	18
ROXELEMENT	X-element	FBte0001160	non-LTR	RNA	3R	1957525	F	1	1	1	1	1	1	1	1	1	1	1	1	1	1	1	1	1	1	1	1	1	1	1	1	1	1	1	0	1	1	1	2	1	0.38742	FALSE	1	1	0.330565	FALSE	2	1	0.38742	FALSE	18
ROXELEMENT	X-element	FBte0001160	non-LTR	RNA	3R	1958592	R	0.9	1	0.923	1	0.941	1	1	1	1	0.9	1	0.889	1	1	1	0.933	1	1	1	1	1	0.833	0.75	0.8	0.952875	0.967667	0.938083	-0.0295833	0.9705	0.96525	0.922875	2	0.443861	0.64839	FALSE	1	0.678773	0.420793	FALSE	2	5.11459	0.0174248	FALSE	18
GYPSY9	gypsy9	FBte0000764	LTR	RNA	3R	1958830	F	1	1	1	1	1	1	1	1	1	1	1	1	1	1	1	1	1	1	1	1	1	1	1	1	1	1	1	0	1	1	1	2	1	0.38742	FALSE	1	1	0.330565	FALSE	2	1	0.38742	FALSE	18
Beagle	HMS-Beagle	FBte0000726	LTR	RNA	3R	1960972	FR	0.538	0.655	0.48	0.634	0.437	0.458	0.437	0.353	0.507	0.387	0.635	0.544	0.653	0.686	0.457	0.405	0.634	0.633	0.64	0.511	0.558	0.499	0.654	0.636	0.542958	0.5665	0.519417	-0.0470833	0.499	0.53425	0.595625	2	2.36026	0.122938	FALSE	1	1.6214	0.219096	FALSE	2	2.35567	0.123387	FALSE	18
TRANSIB2	transib2	FBte0000885	TIR	DNA	3R	1961663	F	0.453	0.451	0.467	0.399	0.586	0.475	0.377	0.499	0.315	0.501	0.377	0.108	0.208	0.466	0.499	0.406	0.559	0.356	0.424	0.509	0.498	0.476	0.343	0.47	0.425917	0.409917	0.441917	0.032	0.463375	0.36	0.454375	2	2.46665	0.113045	FALSE	1	0.58882	0.452824	FALSE	2	0.359721	0.702775	FALSE	18
TRANSIB2	transib2	FBte0000885	TIR	DNA	3R	1964516	R	0.033	0.073	0.064	0.126	0.065	0.129	0.105	0.078	0	0	0.044	0	0	0.165	0.03	0.09	0.089	0.03	0	0.03	0.085	0.09	0.154	0.075	0.0647917	0.04075	0.0888333	0.0480833	0.084125	0.041125	0.069125	2	4.06297	0.0349789	FALSE	1	7.81431	0.0119537	FALSE	2	0.882018	0.431094	FALSE	18
STALKER4	Stalker4	FBte0000151	LTR	RNA	3R	1965665	R	0.096	0.188	0.5	0.284	0.305	0.198	0.166	0.268	0.257	0.189	0.038	0.207	0.327	0.203	0.106	0.213	0.143	0.293	0	0.087	0.108	0.127	0	0.147	0.185417	0.190167	0.180667	-0.0095	0.250625	0.1925	0.113125	2	3.56605	0.0495901	FALSE	1	0.00130481	0.971583	FALSE	2	0.206315	0.815474	FALSE	18
DMTOM1_LTR	Tom1	FBte0000400	LTR	RNA	3R	1966239	R	1	1	1	1	1	1	1	1	1	1	1	1	1	1	1	1	0.947	1	1	1	1	1	0.923	1	0.994583	0.995583	0.993583	-0.002	1	1	0.98375	2	1.98204	0.166738	FALSE	1	0.0179596	0.894879	FALSE	2	0.0179596	0.982218	FALSE	18
DMTNFB	FB	FBte0000288	FB	DNA	3R	1972429	F	0.88	0.828	0.872	0.894	0.911	0.684	0.859	0.678	0.846	0.844	0.853	0.963	0.75	0.832	0.848	0.804	0.824	0.823	0.913	0.886	0.825	0.838	0.869	0.827	0.839625	0.868833	0.810417	-0.0584167	0.82575	0.8425	0.850625	2	0.211879	0.811052	FALSE	1	5.18926	0.0351571	FALSE	2	0.432287	0.655586	FALSE	18
DMCR1A	Cr1a	FBte0000140	non-LTR	RNA	3R	1977599	R	0.857	0.8	0.7	1	0.727	0.54	1	0.909	0.875	0.692	0.8	1	0.8	0.5	1	0.667	0.862	0.667	0.875	0.72	0.625	0.667	1	0.692	0.790625	0.820667	0.760583	-0.0600833	0.816625	0.79175	0.7635	2	0.235926	0.792244	FALSE	1	0.17688	0.679046	FALSE	2	0.104081	0.901691	FALSE	18
ACCORD	accord	FBte0000956	LTR	RNA	3R	1988522	F	1	1	1	1	1	1	1	1	1	1	0.941	1	1	1	0.8	1	1	1	1	1	1	1	1	1	0.989208	0.995083	0.983333	-0.01175	1	0.967625	1	2	1.82682	0.189528	FALSE	1	0.173176	0.682224	FALSE	2	0.173176	0.842374	FALSE	18
ROXELEMENT	X-element	FBte0001160	non-LTR	RNA	3R	1996448	R	0.908	0.955	0.819	0.856	0.919	0.832	0.921	0.859	0.92	0.951	0.923	0.751	0.902	0.858	0.766	0.87	0.918	0.917	0.844	0.909	0.706	0.943	0.933	0.878	0.877417	0.88925	0.865583	-0.0236667	0.883625	0.867625	0.881	2	0.10247	0.903128	FALSE	1	0.726512	0.405215	FALSE	2	0.160783	0.852686	FALSE	18
DMIS297	297	FBte0000675	LTR	RNA	3R	2077797	R	0.972	0.916	0.942	0.934	0.952	0.983	0.963	0.89	0.941	0.973	0.969	0.818	0.961	0.972	0.989	0.949	0.949	0.946	0.906	0.952	0.954	0.974	0.968	0.892	0.944375	0.934833	0.953917	0.0190833	0.944	0.9465	0.942625	2	0.139604	0.870635	FALSE	1	1.7632	0.20082	FALSE	2	0.377446	0.69091	FALSE	18
QUASIMODO	Quasimodo	FBte0000640	LTR	RNA	3R	2078036	F	0.928	0.863	0.908	0.904	0.876	0.942	0.954	0.776	0.884	0.946	0.949	0.846	0.945	0.944	0.98	0.9	0.833	0.891	0.831	0.924	0.941	0.965	0.953	0.87	0.906375	0.89225	0.9205	0.02825	0.893875	0.92425	0.901	2	0.914104	0.418698	FALSE	1	2.71016	0.117059	FALSE	2	1.04975	0.370497	FALSE	18
QUASIMODO	Quasimodo	FBte0000640	LTR	RNA	3R	2078409	R	0.933	0.749	0.917	0.938	0.909	0.929	1	0.648	0.923	0.833	0.92	1	0.923	0.857	0.857	0.941	0.786	0.936	0.9	1	1	0.833	0.8	0.786	0.88825	0.902917	0.873583	-0.0293333	0.877875	0.90675	0.880125	2	0.0552256	0.946431	FALSE	1	0.293885	0.59439	FALSE	2	0.215702	0.808029	FALSE	18
DMIS176	17.6	FBte0000109	LTR	RNA	3R	2099974	R	0.318	0.25	0.242	0.286	0.275	0.207	0.361	0.269	0.283	0.15	0.337	0.521	0.205	0.293	0.355	0.291	0.265	0.289	0.276	0.241	0.205	0.236	0.365	0.242	0.28175	0.288167	0.275333	-0.0128333	0.276	0.304375	0.264875	2	0.431008	0.656386	FALSE	1	0.131085	0.721525	FALSE	2	0.0914287	0.913047	FALSE	18
INVADER	invader1	FBte0000357	LTR	RNA	3R	2102886	F	0.33	0.373	0.281	0.314	0.377	0.238	0.25	0.359	0.236	0.253	0.327	0.209	0.198	0.23	0.19	0.303	0.333	0.193	0.278	0.275	0.359	0.28	0.262	0.244	0.278833	0.2835	0.274167	-0.00933333	0.31525	0.24325	0.278	2	3.53481	0.0507133	FALSE	1	0.195438	0.663695	FALSE	2	0.380732	0.688735	FALSE	18
INVADER	invader1	FBte0000357	LTR	RNA	3R	2108617	R	1	0.909	1	0.823	1	0.933	1	1	1	0.818	0.818	0.8	1	1	0.884	0.833	1	0.889	1	0.867	0.9	1	1	1	0.936417	0.910333	0.9625	0.0521667	0.958125	0.894125	0.957	2	1.27925	0.302364	FALSE	1	2.23119	0.152573	FALSE	2	0.027513	0.972903	FALSE	18
TRANSIB3	transib3	FBte0000725	TIR	DNA	3R	2117977	F	0.896	0.915	0.892	0.906	0.95	0.932	0.941	0.893	0.933	0.932	0.871	0.673	0.897	0.891	0.962	0.913	0.955	0.797	0.916	0.904	0.842	0.932	0.94	0.895	0.899083	0.8825	0.915667	0.0331667	0.915625	0.884	0.897625	2	0.397956	0.677457	FALSE	1	1.72051	0.206112	FALSE	2	0.345365	0.712552	FALSE	18
TRANSIB3	transib3	FBte0000725	TIR	DNA	3R	2119360	R	0.721	0.491	0.592	0.645	0.496	0.639	0.68	0.508	0.6	0.684	0.551	0.675	0.656	0.601	0.585	0.533	0.527	0.797	0.794	0.634	0.54	0.437	0.679	0.652	0.613208	0.642583	0.583833	-0.05875	0.5965	0.610625	0.6325	2	0.338443	0.717319	FALSE	1	2.39394	0.139208	FALSE	2	0.505658	0.611424	FALSE	18
DMIFACA	I-element	FBte0000133	non-LTR	RNA	3R	2119987	F	0.617	0.8	0.441	0.552	0.605	0.701	0.659	0.591	0.638	0.61	0.588	0.628	0.687	0.601	0.672	0.606	0.543	0.508	0.645	0.64	0.477	0.504	0.619	0.479	0.600458	0.600833	0.600083	-0.00075	0.62075	0.62875	0.551875	2	2.23502	0.135837	FALSE	1	0.00237308	0.961683	FALSE	2	0.892034	0.427181	FALSE	18
GYPSY12	gypsy12	FBte0001136	LTR	RNA	3R	2123678	F	1	1	1	1	1	1	1	0.962	1	1	1	1	0.9	1	1	1	1	1	1	1	1	1	1	1	0.99425	1	0.9885	-0.0115	0.99525	0.9875	1	2	0.555505	0.583311	FALSE	1	1.88899	0.186187	FALSE	2	0.555505	0.583311	FALSE	18
DMIFACA	I-element	FBte0000133	non-LTR	RNA	3R	2136273	R	0.485	0.492	0.505	0.483	0.51	0.501	0.585	0.521	0.45	0.47	0.587	0.446	0.584	0.552	0.568	0.575	0.542	0.495	0.549	0.513	0.435	0.516	0.528	0.56	0.518833	0.501417	0.53625	0.0348333	0.51025	0.529	0.51725	2	0.449266	0.64506	FALSE	1	4.5214	0.0475638	FALSE	2	2.90047	0.0809296	FALSE	18
QUASIMODO	Quasimodo	FBte0000640	LTR	RNA	3R	2137454	F	0.525	0.54	0.599	0.576	0.566	0.565	0.564	0.609	0.656	0.622	0.589	0.456	0.608	0.563	0.625	0.639	0.613	0.529	0.57	0.61	0.566	0.489	0.5	0.565	0.572667	0.57375	0.571583	-0.00216667	0.568	0.59475	0.55525	2	1.45714	0.2591	FALSE	1	0.0134863	0.908835	FALSE	2	1.55848	0.237558	FALSE	18
TRANSIB2	transib2	FBte0000885	TIR	DNA	3R	2158052	F	0.602	0.671	0.591	0.613	0.687	0.594	0.614	0.629	0.602	0.594	0.638	0.558	0.541	0.646	0.671	0.572	0.61	0.585	0.605	0.581	0.681	0.595	0.63	0.666	0.615667	0.604167	0.627167	0.023	0.625125	0.60275	0.619125	2	0.673969	0.522084	FALSE	1	2.07013	0.167371	FALSE	2	0.587876	0.565823	FALSE	18
TRANSIB2	transib2	FBte0000885	TIR	DNA	3R	2159521	R	0.585	0.762	0.603	0.532	0.658	0.691	0.633	0.685	0.569	0.576	0.638	0.278	0.643	0.584	0.679	0.641	0.679	0.675	0.628	0.547	0.599	0.664	0.705	0.605	0.619125	0.589333	0.648917	0.0595833	0.643625	0.576	0.63775	2	1.53166	0.24306	FALSE	1	2.78049	0.112722	FALSE	2	0.851629	0.44321	FALSE	18
GYPSY11	gypsy11	FBte0001041	LTR	RNA	3R	2162376	F	0.932	1	0.994	1	0.905	1	0.854	0.99	1	0.929	0.952	1	0.921	1	0.897	1	1	1	0.983	1	0.942	1	1	0.937	0.968167	0.9825	0.953833	-0.0286667	0.959375	0.962375	0.98275	2	0.494731	0.617787	FALSE	1	1.80293	0.196048	FALSE	2	0.186705	0.831275	FALSE	18
DME010298	GATE	FBte0000359	LTR	RNA	3R	2173750	R	1	1	1	1	0.923	1	1	0.875	1	1	1	1	1	1	1	1	1	1	1	1	1	1	1	0.833	0.984625	1	0.96925	-0.03075	0.97475	1	0.979125	2	1.00143	0.386921	FALSE	1	3.54425	0.0760188	FALSE	2	1.00143	0.386921	FALSE	18
INVADER3	invader3	FBte0000619	LTR	RNA	3R	2179932	F	0.954	0.965	0.947	0.989	0.967	0.986	0.961	0.976	0.98	0.948	0.937	0.935	0.957	0.991	1	0.978	0.96	0.927	0.988	0.94	0.91	0.984	0.94	0.948	0.961167	0.955833	0.9665	0.0106667	0.968125	0.96575	0.949625	2	1.38067	0.276792	FALSE	1	1.86858	0.188469	FALSE	2	1.94507	0.171876	FALSE	18
INVADER3	invader3	FBte0000619	LTR	RNA	3R	2185442	R	0.779	0.722	0.775	0.796	0.783	0.796	0.735	0.744	0.614	0.792	0.728	0.931	0.707	0.786	0.729	0.752	0.752	0.633	0.632	0.81	0.809	0.713	0.671	0.769	0.74825	0.747	0.7495	0.0025	0.76625	0.754875	0.723625	2	0.645585	0.536075	FALSE	1	0.00646407	0.936807	FALSE	2	0.373481	0.693545	FALSE	18
DOC2	Doc2-element	FBte0000103	non-LTR	RNA	3R	2194450	F	0.8	0.862	1	0.883	0.778	0.729	0.795	0.889	0.997	0.994	0.889	0.625	0.909	0.84	0.775	0.764	0.823	0.75	0.846	0.909	0.7	0.474	0.7	0.857	0.816167	0.864833	0.7675	-0.0973333	0.842	0.849125	0.757375	2	1.69739	0.211193	FALSE	1	5.31456	0.033267	FALSE	2	0.0115189	0.988555	FALSE	18
INE1	INE-1	FBte0000312	TIR	DNA	3R	2199340	FR	0.098	0.094	0.097	0.079	0.117	0.125	0.104	0.118	0.054	0.066	0.086	0.11	0.122	0.078	0.111	0.104	0.141	0.089	0.122	0.113	0.116	0.086	0.114	0.1	0.101833	0.09575	0.107917	0.0121667	0.104	0.091375	0.110125	2	2.60164	0.101744	FALSE	1	3.25349	0.0880347	FALSE	2	2.89159	0.0814747	FALSE	18
DOC3	Doc3-element	FBte0001140	non-LTR	RNA	3R	2200480	F	1	1	0.989	1	1	1	1	0.995	1	0.994	1	1	0.999	1	0.999	1	1	0.971	0.99	1	1	0.995	0.965	0.996	0.995542	0.995333	0.99575	0.000416667	0.998	0.999	0.989625	2	2.50747	0.109487	FALSE	1	7.38905e-05	0.993236	FALSE	2	0.0785503	0.924771	FALSE	18
RT1C	Rt1c	FBte0000666	non-LTR	RNA	3R	2205613	R	1	1	1	1	1	1	1	1	1	1	1	1	1	1	1	1	1	1	1	1	1	1	1	1	1	1	1	0	1	1	1	2	1	0.38742	FALSE	1	1	0.330565	FALSE	2	1	0.38742	FALSE	18
DOC3	Doc3-element	FBte0001140	non-LTR	RNA	3R	2206830	R	0.679	0.691	1	0.572	0.623	0.505	0.752	0.827	0.532	0.774	0.801	0.512	0.641	0.694	0.814	0.768	0.587	0.713	0.613	0.556	0.796	0.485	0.606	0.724	0.677708	0.669167	0.68625	0.0170833	0.706125	0.692	0.635	2	0.754871	0.484383	FALSE	1	0.000344126	0.985404	FALSE	2	0.711562	0.504175	FALSE	18
1360	1360	FBte0000559	TIR	DNA	3R	2208968	F	0.787	0.668	0.754	0.77	0.633	0.677	0.739	0.8	0.65	0.72	0.656	0.863	0.629	0.728	0.693	0.861	0.633	0.789	0.694	0.602	0.724	0.676	0.551	0.671	0.707	0.7155	0.6985	-0.017	0.7285	0.725	0.6675	2	1.36592	0.280357	FALSE	1	0.245393	0.626331	FALSE	2	0.110568	0.895929	FALSE	18
1360	1360	FBte0000559	TIR	DNA	3R	2210366	R	0.437	0.468	0.412	0.423	0.559	0.503	0.606	0.592	0.415	0.432	0.495	0.535	0.579	0.463	0.514	0.618	0.561	0.477	0.408	0.498	0.47	0.655	0.423	0.406	0.497875	0.463417	0.532333	0.0689167	0.5	0.506375	0.48725	2	0.161058	0.852456	FALSE	1	6.19463	0.0228283	FALSE	2	1.75056	0.201977	FALSE	18
DMCR1A	Cr1a	FBte0000140	non-LTR	RNA	3R	2216937	F	0.666	0.731	0.704	0.593	0.745	0.64	0.655	0.578	0.705	0.551	0.631	0.556	0.732	0.745	0.691	0.721	0.667	0.641	0.529	0.689	0.614	0.609	0.775	0.612	0.6575	0.638583	0.676417	0.0378333	0.664	0.6665	0.642	2	0.330915	0.722544	FALSE	1	2.02108	0.172224	FALSE	2	2.04275	0.158667	FALSE	18
DMCR1A	Cr1a	FBte0000140	non-LTR	RNA	3R	2219081	R	1	1	1	1	1	1	1	1	1	1	1	1	1	1	1	1	1	1	1	1	1	1	1	1	1	1	1	0	1	1	1	2	1	0.38742	FALSE	1	1	0.330565	FALSE	2	1	0.38742	FALSE	18
G5_DM	G5	FBte0001128	non-LTR	RNA	3R	2275869	F	0.797	0.854	0.787	0.769	0.921	0.862	0.901	0.882	0.882	0.763	0.845	0.895	0.893	0.858	0.834	0.786	0.881	0.81	0.682	0.8	0.924	0.886	0.795	0.933	0.843333	0.81375	0.872917	0.0591667	0.846625	0.8445	0.838875	2	0.0128528	0.987238	FALSE	1	7.32895	0.0144292	FALSE	2	2.13815	0.146847	FALSE	18
TRANSIB3	transib3	FBte0000725	TIR	DNA	3R	2277997	F	1	1	1	1	1	1	1	1	1	1	1	1	1	1	1	1	1	1	1	1	1	1	1	1	1	1	1	0	1	1	1	2	1	0.38742	FALSE	1	1	0.330565	FALSE	2	1	0.38742	FALSE	18
G5_DM	G5	FBte0001128	non-LTR	RNA	3R	2277998	R	1	1	1	1	1	1	1	1	1	1	1	1	1	1	1	1	1	1	1	1	1	1	1	1	1	1	1	0	1	1	1	2	1	0.38742	FALSE	1	1	0.330565	FALSE	2	1	0.38742	FALSE	18
ROVER	rover	FBte0000692	LTR	RNA	3R	2301643	R	0.678	0.899	0.791	0.8	0.688	0.561	0.748	0.92	0.978	0.824	0.685	1	0.951	0.76	0.476	0.565	0.694	0.791	0.422	0.703	0.757	0.513	0.636	0.823	0.735958	0.772083	0.699833	-0.07225	0.760625	0.779875	0.667375	2	1.64094	0.221494	FALSE	1	1.56969	0.226285	FALSE	2	1.22205	0.317937	FALSE	18
ROVER	rover	FBte0000692	LTR	RNA	3R	2307188	R	0.496	0.518	0.392	0.411	0.454	0.495	0.494	0.445	0.425	0.448	0.509	0.394	0.451	0.464	0.548	0.491	0.511	0.36	0.415	0.515	0.359	0.499	0.407	0.365	0.45275	0.4495	0.456	0.0065	0.463125	0.46625	0.428875	2	1.12431	0.346653	FALSE	1	0.0808749	0.779361	FALSE	2	1.28443	0.300996	FALSE	18
1360	1360	FBte0000559	TIR	DNA	3R	2308623	F	0.761	0.839	0.757	0.767	0.721	0.811	0.737	0.751	0.794	0.706	0.681	0.672	0.774	0.756	0.755	0.76	0.745	0.743	0.735	0.805	0.769	0.793	0.708	0.721	0.752542	0.750417	0.754667	0.00425	0.768	0.73725	0.752375	2	1.24246	0.312281	FALSE	1	0.0430725	0.837919	FALSE	2	1.86991	0.182873	FALSE	18
DMIFACA	I-element	FBte0000133	non-LTR	RNA	3R	2331154	R	0.558	0.799	0.686	0.644	0.692	0.674	0.64	0.621	0.653	0.654	0.673	0.781	0.67	0.671	0.692	0.632	0.644	0.726	0.68	0.672	0.571	0.74	0.662	0.671	0.671083	0.680833	0.661333	-0.0195	0.66425	0.67825	0.67075	2	0.0932382	0.911414	FALSE	1	0.691345	0.416601	FALSE	2	0.00937705	0.990672	FALSE	18
BAGGINS	baggins	FBte0000906	non-LTR	RNA	3R	2336143	R	0.51	0.62	0.687	0.594	0.582	0.549	0.611	0.63	0.523	0.625	0.66	0.666	0.661	0.576	0.581	0.644	0.509	0.56	0.638	0.554	0.577	0.611	0.679	0.644	0.603792	0.5955	0.612083	0.0165833	0.597875	0.617	0.5965	2	0.356626	0.704871	FALSE	1	0.535085	0.473893	FALSE	2	1.09382	0.356191	FALSE	18
DME9736	Idefix	FBte0000104	LTR	RNA	3R	2379763	R	0.478	0.476	0.394	0.312	0.508	0.546	0.538	0.402	0.482	0.504	0.39	0.237	0.635	0.414	0.545	0.524	0.533	0.369	0.345	0.562	0.298	0.506	0.485	0.645	0.463667	0.4235	0.503833	0.0803333	0.45675	0.466375	0.467875	2	0.0229215	0.977368	FALSE	1	3.48303	0.0783807	FALSE	2	0.42296	0.661449	FALSE	18
DMCR1A	Cr1a	FBte0000140	non-LTR	RNA	3R	2388867	F	0.382	0.475	0.437	0.361	0.486	0.481	0.347	0.551	0.452	0.45	0.315	0.696	0.467	0.354	0.321	0.373	0.478	0.542	0.266	0.402	0.344	0.306	0.317	0.444	0.418625	0.438	0.39925	-0.03875	0.44	0.4285	0.387375	2	0.66194	0.527963	FALSE	1	0.935412	0.346277	FALSE	2	1.32132	0.29145	FALSE	18
DMCR1A	Cr1a	FBte0000140	non-LTR	RNA	3R	2391324	R	0.242	0.361	0.269	0.245	0.292	0.238	0.148	0.382	0.227	0.095	0.156	0	0.267	0.284	0.368	0.205	0.172	0.126	0.281	0.195	0.34	0.258	0.131	0.268	0.23125	0.197417	0.265083	0.0676667	0.272125	0.20025	0.221375	2	1.8344	0.188339	FALSE	1	4.10521	0.0578337	FALSE	2	2.68958	0.0950591	FALSE	18
DIVER2	diver2	FBte0001178	LTR	RNA	3R	2393006	FR	0.705	0.842	0.754	0.921	0.762	0.734	0.808	1	0.868	1	0.893	1	0.845	0.778	1	0.751	0.766	0.878	0.814	0.895	0.899	0.663	0.922	1	0.854083	0.861333	0.846833	-0.0145	0.81575	0.891875	0.854625	2	1.04397	0.37242	FALSE	1	0.000362764	0.985014	FALSE	2	1.12905	0.345195	FALSE	18
DIVER2	diver2	FBte0001178	LTR	RNA	3R	2396002	F	0.777	0.873	0.889	0.803	0.857	0.794	0.887	0.907	0.929	0.887	0.869	0.919	0.796	0.845	0.713	0.886	0.902	0.761	0.876	0.909	0.868	0.875	0.892	0.885	0.858292	0.866167	0.850417	-0.01575	0.848375	0.8555	0.871	2	0.410858	0.669144	FALSE	1	0.670374	0.423629	FALSE	2	3.21916	0.0637984	FALSE	18
DIVER2	diver2	FBte0001178	LTR	RNA	3R	2398200	R	1	1	1	0.95	1	1	1	1	1	1	1	1	1	1	1	1	1	1	1	1	1	1	1	1	0.997917	0.995833	1	0.00416667	0.99375	1	1	2	1	0.38742	FALSE	1	1	0.330565	FALSE	2	1	0.38742	FALSE	18
DOC4	Doc4-element	FBte0001039	non-LTR	RNA	3R	2398445	F	1	1	1	1	1	1	1	1	1	1	1	1	1	1	1	1	1	1	1	1	1	1	1	1	1	1	1	0	1	1	1	2	1	0.38742	FALSE	1	1	0.330565	FALSE	2	1	0.38742	FALSE	18
1360	1360	FBte0000559	TIR	DNA	3R	2402818	R	0.947	0.696	0.858	0.842	0.787	0.696	0.85	0.535	0.731	0.735	0.878	0.769	0.94	0.882	0.727	0.642	0.765	0.907	0.734	0.819	0.683	0.807	0.714	0.71	0.77725	0.80675	0.74775	-0.059	0.776375	0.788	0.767375	2	0.121669	0.886163	FALSE	1	1.76384	0.200742	FALSE	2	1.15465	0.337441	FALSE	18
G6_DM	G6	FBte0000958	non-LTR	RNA	3R	2405395	F	0.688	0.626	0.655	0.618	0.672	0.602	0.696	0.603	0.594	0.73	0.624	0.777	0.619	0.629	0.667	0.665	0.655	0.489	0.722	0.602	0.586	0.534	0.581	0.689	0.638458	0.648333	0.628583	-0.01975	0.645	0.663125	0.60725	2	1.50374	0.248936	FALSE	1	0.60582	0.446478	FALSE	2	0.150895	0.861014	FALSE	18
G6_DM	G6	FBte0000958	non-LTR	RNA	3R	2407458	R	0.513	0.52	0.573	0.591	0.586	0.613	0.676	0.587	0.469	0.641	0.601	0.661	0.584	0.724	0.56	0.611	0.648	0.459	0.595	0.544	0.625	0.559	0.619	0.623	0.590917	0.567917	0.613917	0.046	0.582375	0.606375	0.584	2	0.384647	0.686153	FALSE	1	3.21371	0.0898463	FALSE	2	0.19306	0.826118	FALSE	18
DOC5	Porto1	FBte0000791	non-LTR	RNA	3R	2408318	F	0.312	0.393	0.435	0.385	0.418	0.502	0.388	0.324	0.275	0.391	0.431	0.287	0.332	0.393	0.318	0.487	0.378	0.503	0.268	0.488	0.408	0.304	0.364	0.393	0.382375	0.378833	0.385917	0.00708333	0.394625	0.36425	0.38825	2	0.370105	0.695797	FALSE	1	0.0640119	0.803131	FALSE	2	0.616077	0.551063	FALSE	18
INVADER	invader1	FBte0000357	LTR	RNA	3R	2409147	R	0.904	0.747	0.85	0.783	0.752	1	1	0.788	1	0.825	1	1	0.778	0.5	1	0.874	1	0.917	0.91	1	0.925	0.754	0.944	0.902	0.881375	0.911333	0.851417	-0.0599167	0.853	0.872125	0.919	2	0.447882	0.645911	FALSE	1	1.32329	0.265056	FALSE	2	2.63989	0.0987741	FALSE	18
DMRER1DM	R1A1-element	FBte0000118	non-LTR	RNA	3R	2411671	F	0.182	0.18	0.219	0.102	0.144	0.187	0.04	0.21	0.211	0.323	0.303	0.227	0.307	0.145	0.138	0.127	0.161	0.32	0.213	0.277	0.197	0.113	0.187	0.114	0.192792	0.2265	0.159083	-0.0674167	0.158	0.222625	0.19775	2	1.93935	0.172686	FALSE	1	6.23317	0.0224647	FALSE	2	0.395217	0.679237	FALSE	18
1360	1360	FBte0000559	TIR	DNA	3R	2412377	F	0.294	0.354	0.146	0.262	0.301	0.267	0.187	0.309	0	0.23	0.373	0.078	0.296	0	0.473	0.105	0	0.231	0.202	0.399	0.084	0	0.332	0.302	0.217708	0.214083	0.221333	0.00725	0.265	0.194375	0.19375	2	0.9351	0.410802	FALSE	1	0.00461702	0.946576	FALSE	2	0.0748665	0.928155	FALSE	18
1360	1360	FBte0000559	TIR	DNA	3R	2415944	R	0.686	0.874	0.856	0.87	0.736	0.846	0.723	0.653	0.741	0.865	0.77	0.893	0.737	0.797	0.806	0.656	0.864	0.856	0.83	0.72	0.927	0.919	0.778	0.785	0.7995	0.81875	0.78025	-0.0385	0.7805	0.783125	0.834875	2	1.32697	0.290019	FALSE	1	1.273	0.27402	FALSE	2	1.53786	0.241775	FALSE	18
QUASIMODO	Quasimodo	FBte0000640	LTR	RNA	3R	2416855	FR	0.277	0.218	0.215	0.156	0.114	0.063	0	0.051	0.029	0.107	0	0.152	0	0	0	0	0.034	0	0.02	0	0	0	0	0	0.0598333	0.100667	0.019	-0.0816667	0.13675	0.036	0.00675	2	18.1596	4.81803e-05	FALSE	1	20.5275	0.000258858	FALSE	2	1.83253	0.188631	FALSE	18
DM33463	S-element	FBte0001005	TIR	DNA	3R	2421914	FR	0.936	0.882	0.948	0.593	0.794	0.777	0.84	0.732	0.923	0.735	0.751	0.5	0.5	0.899	0.688	0.886	0.772	0.897	0.943	0.899	0.958	0.904	0.955	0.871	0.815958	0.814917	0.817	0.00208333	0.81275	0.73525	0.899875	2	3.40941	0.0555163	FALSE	1	0.000631772	0.980224	FALSE	2	0.576573	0.571862	FALSE	18
1360	1360	FBte0000559	TIR	DNA	3R	2422257	F	1	1	1	1	0.995	1	1	1	1	1	1	1	1	1	1	1	1	1	1	1	1	1	1	1	0.999792	1	0.999583	-0.000416667	0.999375	1	1	2	1	0.38742	FALSE	1	1	0.330565	FALSE	2	1	0.38742	FALSE	18
IVK	Ivk	FBte0000608	non-LTR	RNA	3R	2423645	F	0.377	0.643	0.494	0.415	0.588	0.597	0.394	0.616	0.574	0.456	0.483	0.31	0.474	0.551	0.471	0.588	0.638	0.632	0.445	0.589	0.668	0.531	0.568	0.534	0.5265	0.504667	0.548333	0.0436667	0.5155	0.488375	0.575625	2	1.84301	0.186996	FALSE	1	1.31093	0.267224	FALSE	2	0.33961	0.716513	FALSE	18
IVK	Ivk	FBte0000608	non-LTR	RNA	3R	2424520	R	0.556	0.57	0.286	0.546	0.63	0.394	0.438	0.412	0.624	0.456	0.589	1	0.573	0.354	0.491	0.801	0.416	0.407	0.532	0.297	0.528	0.554	0.536	0.456	0.518583	0.52325	0.513917	-0.00933333	0.479	0.611	0.46575	2	2.3071	0.12824	FALSE	1	0.151295	0.701864	FALSE	2	1.1228	0.347117	FALSE	18
DMTOM1_LTR	Tom1	FBte0000400	LTR	RNA	3R	2424904	F	0.825	0.864	0.8	0.805	0.838	0.641	0.83	0.637	0.844	0.746	0.802	1	0.83	0.768	0.732	0.964	0.647	0.789	0.841	0.803	0.754	0.788	0.809	0.879	0.8015	0.813833	0.789167	-0.0246667	0.78	0.83575	0.78875	2	1.29021	0.299478	FALSE	1	0.518188	0.480859	FALSE	2	0.599353	0.559764	FALSE	18
G4_DM	G4	FBte0000290	non-LTR	RNA	3R	2433068	R	1	1	1	1	1	1	1	1	1	1	1	1	1	1	1	1	1	1	1	1	1	1	1	1	1	1	1	0	1	1	1	2	1	0.38742	FALSE	1	1	0.330565	FALSE	2	1	0.38742	FALSE	18
1360	1360	FBte0000559	TIR	DNA	3R	2433841	R	1	1	1	1	1	1	1	0.875	1	0.955	0.875	1	1	1	0.667	1	1	0.947	0.917	1	1	1	1	0.952	0.966167	0.9745	0.957833	-0.0166667	0.984375	0.937125	0.977	2	0.664663	0.526626	FALSE	1	0.0122931	0.912943	FALSE	2	0.427247	0.658747	FALSE	18
1360	1360	FBte0000559	TIR	DNA	3R	2445642	R	1	1	1	1	1	1	1	1	1	1	1	0.5	1	1	0.954	1	1	1	1	1	1	1	1	1	0.97725	0.958333	0.996167	0.0378333	1	0.93175	1	2	1.51168	0.247249	FALSE	1	0.488322	0.493608	FALSE	2	0.488322	0.621553	FALSE	18
DOC5	Porto1	FBte0000791	non-LTR	RNA	3R	2455137	R	0.973	0.986	0.855	0.884	0.934	0.937	0.934	0.955	0.841	0.976	0.949	1	0.933	0.934	0.987	1	0.942	0.971	0.929	0.947	0.935	0.967	1	0.942	0.946292	0.93775	0.954833	0.0170833	0.93225	0.9525	0.954125	2	0.840666	0.447674	FALSE	1	0.570659	0.459769	FALSE	2	0.0946167	0.910171	FALSE	18
DMGYPF1A	gypsy	FBte0000021	LTR	RNA	3R	2459834	F	0	0.057	0.057	0.078	0.049	0.181	0.144	0.177	0.07	0.126	0.134	0	0.149	0.138	0.208	0.126	0.068	0.144	0.143	0	0	0	0	0.047	0.0873333	0.0730833	0.101583	0.0285	0.092875	0.118875	0.05025	2	3.52595	0.0510371	FALSE	1	0.60987	0.444987	FALSE	2	5.27658	0.0157241	FALSE	18
DMGYPF1A	gypsy	FBte0000021	LTR	RNA	3R	2460282	R	0.666	0.4	0.667	0.304	0.628	0.679	0	0.639	0	1	0.304	0.5	0.667	0.571	0.202	0.54	0.358	0	0	0.181	0.499	0.372	0.286	0.786	0.427042	0.365	0.489083	0.124083	0.497875	0.473	0.31025	2	0.963851	0.400256	FALSE	1	0.928882	0.347924	FALSE	2	1.33366	0.288334	FALSE	18
F	F-element	FBte0000005	non-LTR	RNA	3R	2466019	F	0.184	0.269	0.371	0.116	0.372	0.488	0.363	0.328	0.298	0.333	0.386	0	0.13	0.321	0.509	0.349	0.46	0.264	0.274	0.463	0.38	0.4	0.27	0.319	0.318625	0.284833	0.352417	0.0675833	0.311375	0.29075	0.35375	2	0.746115	0.488314	FALSE	1	1.92856	0.181861	FALSE	2	0.761851	0.481275	FALSE	18
F	F-element	FBte0000005	non-LTR	RNA	3R	2468305	R	0.088	0.146	0.092	0.194	0.091	0.184	0.145	0.131	0.192	0.143	0.214	0.253	0.244	0.164	0.142	0.152	0.152	0.127	0.126	0.318	0.116	0.312	0.14	0.052	0.16325	0.170417	0.156083	-0.0143333	0.133875	0.188	0.167875	2	1.32813	0.289727	FALSE	1	0.302738	0.588934	FALSE	2	0.211243	0.811556	FALSE	18
DMCR1A	Cr1a	FBte0000140	non-LTR	RNA	3R	2471331	F	0.696	0.617	0.64	0.647	0.605	0.705	0.611	0.649	0.801	0.689	0.634	0.539	0.694	0.681	0.703	0.721	0.731	0.701	0.704	0.635	0.612	0.761	0.665	0.703	0.672667	0.6695	0.675833	0.00633333	0.64625	0.68275	0.689	2	1.22873	0.316073	FALSE	1	0.0519454	0.822281	FALSE	2	0.26232	0.772155	FALSE	18
INE1	INE-1	FBte0000312	TIR	DNA	3R	2473107	F	0.221	0.367	0	0.198	0.187	0.289	0.146	0.314	0.27	0.241	0.214	0	0.346	0.338	0.533	0.37	0	0	0.143	0.173	0.206	0.425	0.267	0.102	0.222917	0.15225	0.293583	0.141333	0.21525	0.289	0.1645	2	1.49707	0.250362	FALSE	1	8.10236	0.0107129	FALSE	2	0.667595	0.52519	FALSE	18
INE1	INE-1	FBte0000312	TIR	DNA	3R	2473657	R	0.325	0.148	0.055	0.237	0.374	0.224	0.265	0.282	0.353	0.158	0.252	0.155	0.331	0.29	0.269	0.293	0.356	0.104	0.179	0.315	0.288	0.261	0.314	0.238	0.25275	0.21975	0.28575	0.066	0.23875	0.262625	0.256875	2	0.239242	0.789688	FALSE	1	4.11626	0.0575298	FALSE	2	0.260367	0.773622	FALSE	18
S2	S2	FBte0000709	TIR	DNA	3R	2474603	F	0.735	0.784	0.688	0.775	0.764	0.719	0.749	0.773	0.625	0.747	0.721	0.715	0.78	0.805	0.718	0.736	0.748	0.631	0.644	0.739	0.816	0.779	0.728	0.701	0.734167	0.712667	0.755667	0.043	0.748375	0.730875	0.72325	2	0.5489	0.586952	FALSE	1	4.97708	0.0386449	FALSE	2	0.970565	0.397836	FALSE	18
S2	S2	FBte0000709	TIR	DNA	3R	2476336	R	0.997	1	0.99	0.995	0.987	0.991	1	0.98	0.994	1	0.995	0.897	0.979	1	0.994	0.995	0.982	0.986	1	0.996	0.981	0.9	0.99	0.986	0.983958	0.986	0.981917	-0.00408333	0.9925	0.98175	0.977625	2	0.75124	0.486009	FALSE	1	0.53639	0.473362	FALSE	2	1.27266	0.304114	FALSE	18
INVADER2	invader2	FBte0001084	LTR	RNA	3R	2476425	F	0.968	1	0.992	0.994	0.992	0.993	1	0.977	0.996	1	0.993	0.94	0.986	1	0.995	0.995	0.988	0.99	1	0.998	0.985	0.99	0.99	0.988	0.989583	0.98825	0.990917	0.00266667	0.9895	0.988125	0.991125	2	0.00795127	0.992084	FALSE	1	0.00492717	0.944813	FALSE	2	0.734644	0.493517	FALSE	18
BAGGINS	baggins	FBte0000906	non-LTR	RNA	3R	2489188	R	0.799	0.733	0.801	0.659	0.729	0.711	0.755	0.798	0.919	0.785	0.756	1	0.805	0.722	0.685	0.706	0.684	0.62	0.629	0.633	0.725	0.87	0.714	0.935	0.757208	0.7515	0.762917	0.0114167	0.748125	0.79725	0.72625	2	1.71674	0.207787	FALSE	1	0.0157366	0.901561	FALSE	2	6.11189	0.00942571	FALSE	18
DMCR1A	Cr1a	FBte0000140	non-LTR	RNA	3R	2489433	F	0.844	0.827	0.801	0.682	0.795	0.774	0.679	0.808	0.919	0.825	0.755	1	0.831	0.763	0.663	0.638	0.74	0.818	0.595	0.772	0.764	0.859	0.738	0.939	0.784542	0.798167	0.770917	-0.02725	0.77625	0.79925	0.778125	2	0.492974	0.618816	FALSE	1	0.875448	0.361836	FALSE	2	3.83802	0.0408978	FALSE	18
DMCR1A	Cr1a	FBte0000140	non-LTR	RNA	3R	2491468	F	0.361	0.364	0.504	0.361	0.37	0.382	0.491	0.41	0.497	0.462	0.322	0.324	0.421	0.267	0.279	0.285	0.454	0.372	0.284	0.399	0.358	0.239	0.346	0.422	0.373917	0.392	0.355833	-0.0361667	0.405375	0.357125	0.35925	2	1.14174	0.341326	FALSE	1	1.49584	0.237085	FALSE	2	1.01544	0.382079	FALSE	18
DMCR1A	Cr1a	FBte0000140	non-LTR	RNA	3R	2492038	R	1	1	1	1	0.889	0.7	0.8	1	1	1	0.875	1	0.75	1	0.909	1	1	1	1	1	1	1	1	0.909	0.951333	0.989583	0.913083	-0.0765	0.923625	0.94175	0.988625	2	1.34335	0.285912	FALSE	1	6.32345	0.0216385	FALSE	2	1.37211	0.278854	FALSE	18
DOC5	Porto1	FBte0000791	non-LTR	RNA	3R	2503518	R	0.891	0.908	0.827	0.962	0.89	0.924	0.906	0.957	0.839	0.922	0.859	0.643	0.917	0.871	0.937	0.912	0.972	0.824	0.939	0.851	0.939	0.961	0.895	0.93	0.894833	0.86975	0.919917	0.0501667	0.908125	0.8625	0.913875	2	1.58396	0.232459	FALSE	1	3.16604	0.0920753	FALSE	2	0.536462	0.593878	FALSE	18
DOC5	Porto1	FBte0000791	non-LTR	RNA	3R	2506394	F	0	0.75	0.714	0.75	0.667	0.51	0.333	0.5	1	0	0.333	0	0.858	0.333	0.544	0.4	0.571	0.505	0.372	0.333	0.669	0.727	0.573	0.857	0.512458	0.444	0.580917	0.136917	0.528	0.4335	0.575875	2	0.416479	0.665558	FALSE	1	1.39416	0.253072	FALSE	2	0.303768	0.741742	FALSE	18
INE1	INE-1	FBte0000312	TIR	DNA	3R	2509151	R	0.157	0.152	0.158	0.048	0.104	0.178	0.118	0.169	0.164	0.209	0.128	0.231	0.034	0.045	0.025	0.218	0.116	0.059	0.074	0.174	0.082	0.308	0.141	0.122	0.133917	0.139167	0.128667	-0.0105	0.1355	0.13175	0.1345	2	0.0952328	0.909616	FALSE	1	0.349684	0.561646	FALSE	2	3.65152	0.0466552	FALSE	18
DOC5	Porto1	FBte0000791	non-LTR	RNA	3R	2509993	F	0.3	0.378	0	0.41	0.872	0.501	0.604	0.761	0.497	0.598	0	0.833	0.47	0.611	0.766	0.379	0.931	0.425	0.653	0.598	0	0.753	0.828	0.707	0.536458	0.468583	0.604333	0.13575	0.47825	0.51925	0.611875	2	0.348298	0.710542	FALSE	1	1.20819	0.286176	FALSE	2	1.72799	0.205833	FALSE	18
DOC5	Porto1	FBte0000791	non-LTR	RNA	3R	2513880	F	0.872	0.91	0.767	0.641	0.935	0.823	0.918	0.89	0.8	0.917	0.9	0.88	1	0.715	0.886	0.868	0.84	0.429	0.611	0.737	0.735	0.939	0.861	0.6	0.811417	0.775333	0.8475	0.0721667	0.8445	0.87075	0.719	2	3.30841	0.0597536	FALSE	1	2.50609	0.130818	FALSE	2	0.27637	0.761693	FALSE	18
DMCR1A	Cr1a	FBte0000140	non-LTR	RNA	3R	2516840	F	0.961	0.969	1	0.983	0.98	0.95	0.933	0.992	0.951	0.967	0.961	0.955	0.936	0.967	0.98	0.969	0.993	0.99	0.925	0.96	0.963	0.926	0.997	0.959	0.965292	0.967917	0.962667	-0.00525	0.971	0.96075	0.964125	2	0.689464	0.514618	FALSE	1	0.349601	0.561691	FALSE	2	0.41996	0.663347	FALSE	18
TC1-2	Tc1-2	FBte0000838	TIR	DNA	3R	2520393	R	0.937	1	1	1	1	0.944	1	1	0.95	0.923	0.9	1	1	0.857	1	0.941	0.941	1	0.964	1	0.933	0.957	0.889	0.938	0.961417	0.967917	0.954917	-0.013	0.985125	0.946375	0.95275	2	2.27784	0.131265	FALSE	1	0.403341	0.53336	FALSE	2	1.30378	0.295948	FALSE	18
DMCR1A	Cr1a	FBte0000140	non-LTR	RNA	3R	2532104	R	0.063	0	0	0	0	0.12	0.073	0.061	0.074	0	0.05	0.025	0.061	0.138	0.09	0.02	0.049	0	0	0.027	0.12	0.157	0.03	0.168	0.05525	0.024	0.0865	0.0625	0.039625	0.05725	0.068875	2	1.03532	0.375319	FALSE	1	11.2111	0.00357843	FALSE	2	0.648823	0.534458	FALSE	18
DMCR1A	Cr1a	FBte0000140	non-LTR	RNA	3R	2542091	FR	0.428	0.563	0.552	0.503	0.41	0.407	0.472	0.457	0.413	0.626	0.41	0.512	0.475	0.417	0.447	0.509	0.373	0.71	0.626	0.372	0.55	0.419	0.605	0.457	0.488042	0.507333	0.46875	-0.0385833	0.474	0.476125	0.514	2	0.452704	0.642951	FALSE	1	0.987177	0.333603	FALSE	2	0.221841	0.8032	FALSE	18
DMIFACA	I-element	FBte0000133	non-LTR	RNA	3R	2547921	R	0.938	1	1	0.818	0.944	0.625	1	0.923	1	0.938	0.786	1	0.889	0.9	0.727	0.895	0.875	0.875	1	0.905	0.786	0.733	0.769	0.917	0.885125	0.927917	0.842333	-0.0855833	0.906	0.891875	0.8575	2	0.800194	0.464591	FALSE	1	4.72011	0.0434118	FALSE	2	0.104612	0.901217	FALSE	18
DMCR1A	Cr1a	FBte0000140	non-LTR	RNA	3R	2561814	F	0.733	0.746	0.759	0.707	0.778	0.741	0.759	0.746	0.753	0.653	0.735	0.695	0.762	0.752	0.778	0.802	0.651	0.664	0.657	0.797	0.635	0.754	0.825	0.811	0.737208	0.7125	0.761917	0.0494167	0.746125	0.74125	0.72425	2	0.300716	0.743935	FALSE	1	5.73544	0.0277166	FALSE	2	0.515855	0.605553	FALSE	18
DME487856	Max-element	FBte0000304	LTR	RNA	3R	2576603	F	1	0.79	0.666	0.75	1	1	1	0.909	1	0.641	0.781	0.714	0.875	0.636	0.773	0.839	0.936	0.805	0.838	0.911	0.441	0.9	0.75	0.768	0.821792	0.819333	0.82425	0.00491667	0.889375	0.782375	0.793625	2	2.81914	0.0860813	FALSE	1	0.101995	0.753125	FALSE	2	3.40075	0.0558664	FALSE	18
GYPSY11	gypsy11	FBte0001041	LTR	RNA	3R	2581709	F	1	1	1	1	0.932	1	1	1	1	1	1	1	1	1	1	1	1	1	1	1	1	1	1	1	0.997167	1	0.994333	-0.00566667	0.9915	1	1	2	1	0.38742	FALSE	1	1	0.330565	FALSE	2	1	0.38742	FALSE	18
GYPSY11	gypsy11	FBte0001041	LTR	RNA	3R	2582039	R	1	1	1	1	0.909	1	1	1	1	1	1	1	1	1	1	1	1	1	1	1	1	1	1	1	0.996208	1	0.992417	-0.00758333	0.988625	1	1	2	1	0.38742	FALSE	1	1	0.330565	FALSE	2	1	0.38742	FALSE	18
GYPSY9	gypsy9	FBte0000764	LTR	RNA	3R	2607450	R	0.998	0.991	0.982	0.991	0.992	1	0.991	0.992	0.999	0.99	1	1	1	1	1	0.991	0.999	1	0.991	1	0.99	0.98	1	0.992	0.994542	0.995083	0.994	-0.00108333	0.992125	0.9975	0.994	2	2.41979	0.11729	FALSE	1	0.0986621	0.757052	FALSE	2	1.40641	0.27069	FALSE	18
GYPSY9	gypsy9	FBte0000764	LTR	RNA	3R	2607695	F	0.998	1	1	1	1	1	0.991	0.993	0.999	1	1	1	1	1	1	1	0.999	1	1	1	1	1	1	1	0.999167	0.999667	0.998667	-0.001	0.99775	0.999875	0.999875	2	2.49794	0.110307	FALSE	1	0.339908	0.567115	FALSE	2	1.86199	0.184076	FALSE	18
INVADER2	invader2	FBte0001084	LTR	RNA	3R	2610542	F	0.575	0.49	0.569	0.571	0.509	0.526	0.507	0.544	0.576	0.499	0.614	0.503	0.683	0.497	0.568	0.577	0.463	0.465	0.501	0.544	0.542	0.592	0.476	0.489	0.536667	0.530833	0.5425	0.0116667	0.536375	0.564625	0.509	2	2.42529	0.116782	FALSE	1	0.327682	0.574108	FALSE	2	1.00621	0.385262	FALSE	18
RT1C	Rt1c	FBte0000666	non-LTR	RNA	3R	2626514	R	1	1	1	1	1	1	1	1	1	1	1	1	1	1	1	1	1	1	1	1	1	1	1	1	1	1	1	0	1	1	1	2	1	0.38742	FALSE	1	1	0.330565	FALSE	2	1	0.38742	FALSE	18
INVADER2	invader2	FBte0001084	LTR	RNA	3R	2627715	R	0.376	0.734	0.243	0.366	0.64	0.585	0.423	0.286	0.438	0.563	0.566	0.142	0.428	0.403	0.463	0.296	0.485	0.432	0.219	0.427	0.537	0.494	0.304	0.572	0.43425	0.415917	0.452583	0.0366667	0.456625	0.412375	0.43375	2	0.178666	0.837851	FALSE	1	0.371986	0.549547	FALSE	2	0.239158	0.789752	FALSE	18
1360	1360	FBte0000559	TIR	DNA	3R	2629033	F	0.935	0.812	0.877	0.808	0.864	0.897	0.863	0.917	0.844	0.809	0.867	0.978	0.833	0.927	0.868	0.794	0.845	0.861	0.84	0.852	0.974	0.854	0.771	0.767	0.860708	0.860667	0.86075	8.33333e-05	0.871625	0.865	0.8455	2	0.244219	0.78587	FALSE	1	0.00192724	0.965467	FALSE	2	0.281787	0.757702	FALSE	18
BAGGINS	baggins	FBte0000906	non-LTR	RNA	3R	2640901	F	1	1	1	1	1	1	1	1	1	1	1	1	1	1	1	1	1	1	1	1	1	1	1	1	1	1	1	0	1	1	1	2	1	0.38742	FALSE	1	1	0.330565	FALSE	2	1	0.38742	FALSE	18
IVK	Ivk	FBte0000608	non-LTR	RNA	3R	2646747	R	0.646	0.636	0.572	0.618	0.654	0.605	0.57	0.649	0.567	0.642	0.586	0.785	0.657	0.689	0.603	0.655	0.676	0.594	0.562	0.616	0.625	0.759	0.538	0.561	0.627708	0.625	0.630417	0.00541667	0.61875	0.648	0.616375	2	0.576341	0.571987	FALSE	1	0.0358339	0.851977	FALSE	2	0.0101515	0.989906	FALSE	18
1360	1360	FBte0000559	TIR	DNA	3R	2648055	F	0.545	0.565	0.57	0.591	0.578	0.611	0.625	0.6	0.563	0.609	0.535	0.893	0.657	0.534	0.592	0.599	0.629	0.654	0.623	0.58	0.634	0.582	0.54	0.597	0.604417	0.613083	0.59575	-0.0173333	0.585625	0.62275	0.604875	2	0.550553	0.586038	FALSE	1	0.40293	0.533566	FALSE	2	0.787039	0.470241	FALSE	18
1360	1360	FBte0000559	TIR	DNA	3R	2648529	R	0.513	0.4	0.508	0.618	0.432	0.535	0.487	0.466	0.447	0.495	0.486	0.301	0.585	0.565	0.55	0.521	0.55	0.52	0.553	0.501	0.505	0.614	0.503	0.453	0.5045	0.491	0.518	0.027	0.494875	0.49375	0.524875	2	0.62802	0.544941	FALSE	1	1.11247	0.305498	FALSE	2	3.49244	0.0522826	FALSE	18
DIVER2	diver2	FBte0001178	LTR	RNA	3R	2653718	F	0.783	0.738	0.801	0.815	0.739	0.702	0.901	0.703	0.706	0.744	0.743	0.709	0.818	0.73	0.794	0.796	0.766	0.699	0.662	0.665	0.73	0.817	0.723	0.882	0.756917	0.735917	0.777917	0.042	0.77275	0.755	0.743	2	0.480931	0.625927	FALSE	1	3.1129	0.0946376	FALSE	2	1.63715	0.222206	FALSE	18
BAGGINS	baggins	FBte0000906	non-LTR	RNA	3R	2656815	R	0.739	0.597	0.742	0.719	0.694	0.523	0.788	0.61	0.725	0.567	0.605	0.568	0.585	0.861	0.68	0.65	0.517	0.601	0.685	0.641	0.602	0.808	0.537	0.681	0.655208	0.642167	0.66825	0.0260833	0.6765	0.655125	0.634	2	0.36071	0.702108	FALSE	1	0.512909	0.483071	FALSE	2	0.865205	0.437751	FALSE	18
DMCR1A	Cr1a	FBte0000140	non-LTR	RNA	3R	2657592	F	0.185	0.291	0.207	0.254	0.257	0.308	0.31	0.263	0.282	0.21	0.277	0.328	0.437	0.333	0.244	0.252	0.363	0.253	0.239	0.268	0.238	0.222	0.236	0.3	0.273208	0.263083	0.283333	0.02025	0.259375	0.295375	0.264875	2	0.993594	0.389661	FALSE	1	0.857087	0.366802	FALSE	2	1.42648	0.266037	FALSE	18
MARINER2	mariner2	FBte0001033	TIR	DNA	3R	2679072	R	0.978	0.964	0.95	0.918	0.975	0.97	0.994	0.975	0.98	0.935	0.968	0.913	0.985	0.964	0.981	0.979	0.974	0.969	0.959	0.975	1	0.944	0.955	0.947	0.964667	0.956917	0.972417	0.0155	0.9655	0.963125	0.965375	2	0.0606773	0.941319	FALSE	1	3.40923	0.0813426	FALSE	2	0.713091	0.50346	FALSE	18
GYPSY12	gypsy12	FBte0001136	LTR	RNA	3R	2681722	R	0.639	0.684	0.62	0.531	0.588	0.581	0.614	0.634	0.631	0.616	0.606	0.727	0.605	0.59	0.572	0.647	0.671	0.603	0.511	0.609	0.572	0.563	0.572	0.588	0.60725	0.620667	0.593833	-0.0268333	0.611375	0.62425	0.586125	2	1.34807	0.284741	FALSE	1	2.01366	0.172974	FALSE	2	0.173181	0.84237	FALSE	18
DM33463	S-element	FBte0001005	TIR	DNA	3R	2682773	F	0.294	0.385	0.278	0.237	0.483	0.329	0.331	0.382	0.356	0.271	0.366	0.126	0.295	0.223	0.441	0.418	0.332	0.306	0.208	0.31	0.326	0.331	0.407	0.433	0.327833	0.289083	0.366583	0.0775	0.339875	0.312	0.331625	2	0.313985	0.734451	FALSE	1	5.48141	0.0309274	FALSE	2	0.0223094	0.977965	FALSE	18
DM33463	S-element	FBte0001005	TIR	DNA	3R	2684685	R	0.574	0.581	0.63	0.556	0.594	0.611	0.627	0.676	0.631	0.588	0.505	0.278	0.606	0.605	0.643	0.65	0.692	0.624	0.634	0.627	0.726	0.73	0.606	0.634	0.6095	0.576667	0.642333	0.0656667	0.606125	0.56325	0.659125	2	3.42787	0.0547787	FALSE	1	4.7647	0.0425384	FALSE	2	0.957124	0.402696	FALSE	18
GYPSY2	gypsy2	FBte0001040	LTR	RNA	3R	2687544	R	0.77	0.588	0.698	0.425	0.771	0.657	0.606	0.692	0.392	0.664	0.476	0.472	0.728	0.921	0.74	0.517	0.71	0.586	0.384	0.687	0.568	0.8	0.703	0.637	0.633	0.571	0.695	0.124	0.650875	0.61375	0.634375	2	0.0932117	0.911437	FALSE	1	5.48215	0.0309175	FALSE	2	1.04421	0.372342	FALSE	18
BAGGINS	baggins	FBte0000906	non-LTR	RNA	3R	2687782	F	0.879	0.867	0.871	0.826	0.955	0.916	0.816	0.924	0.879	0.884	0.852	0.793	0.898	0.968	0.9	0.759	0.897	0.804	0.825	0.913	0.849	0.941	0.911	0.902	0.876208	0.8575	0.894917	0.0374167	0.88175	0.866625	0.88025	2	0.118751	0.888718	FALSE	1	3.54327	0.0760561	FALSE	2	0.019856	0.980361	FALSE	18
BAGGINS	baggins	FBte0000906	non-LTR	RNA	3R	2689375	R	0.653	0.572	0.64	0.694	0.617	0.64	0.677	0.651	0.662	0.539	0.654	0.711	0.624	0.676	0.635	0.696	0.592	0.665	0.412	0.541	0.741	0.591	0.632	0.677	0.633	0.61125	0.65475	0.0435	0.643	0.649625	0.606375	2	0.989448	0.391119	FALSE	1	2.66621	0.11987	FALSE	2	1.49695	0.250388	FALSE	18
DIVER2	diver2	FBte0001178	LTR	RNA	3R	2691182	F	0.575	0.596	0.71	0.647	0.704	0.644	0.631	0.492	0.503	0.538	0.482	0.56	0.699	0.573	0.667	0.591	0.594	0.609	0.483	0.539	0.584	0.528	0.673	0.64	0.59425	0.569667	0.618833	0.0491667	0.624875	0.576625	0.58125	2	1.43016	0.265194	FALSE	1	3.62078	0.0731823	FALSE	2	1.96406	0.169215	FALSE	18
DIVER2	diver2	FBte0001178	LTR	RNA	3R	2693611	F	0.983	0.994	1	1	0.992	1	0.981	0.967	1	0.996	0.989	1	0.988	0.975	0.987	0.991	0.992	0.983	0.99	1	1	1	1	0.984	0.991333	0.993917	0.98875	-0.00516667	0.989625	0.99075	0.993625	2	0.418865	0.664042	FALSE	1	1.2155	0.284769	FALSE	2	2.53182	0.107424	FALSE	18
DIVER2	diver2	FBte0001178	LTR	RNA	3R	2694432	R	0.608	0.641	0.584	0.628	0.68	0.62	0.714	0.593	0.708	0.723	0.581	0.579	0.673	0.558	0.646	0.644	0.636	0.599	0.633	0.609	0.655	0.576	0.652	0.664	0.6335	0.627417	0.639583	0.0121667	0.6335	0.639	0.628	2	0.11554	0.89154	FALSE	1	0.363217	0.554243	FALSE	2	0.664966	0.526477	FALSE	18
HEL	Helena	FBte0000984	non-LTR	RNA	3R	2723896	R	0.591	0.513	0.479	0.552	0.581	0.608	0.547	0.504	0.498	0.547	0.683	0.425	0.604	0.469	0.624	0.562	0.477	0.47	0.433	0.484	0.558	0.632	0.547	0.574	0.540083	0.512667	0.5675	0.0548333	0.546875	0.5515	0.521875	2	0.532132	0.59631	FALSE	1	4.61896	0.0454708	FALSE	2	1.26143	0.307122	FALSE	18
DOC3	Doc3-element	FBte0001140	non-LTR	RNA	3R	2725750	F	0.993	0.987	1	1	0.973	0.985	0.979	1	0.984	0.988	1	1	0.985	0.988	1	1	0.988	1	0.933	0.977	0.941	0.997	0.963	0.929	0.982917	0.9875	0.978333	-0.00916667	0.989625	0.993125	0.966	2	3.59518	0.0485672	FALSE	1	1.41549	0.249604	FALSE	2	0.372455	0.694228	FALSE	18
Q	Q-element	FBte0000124	non-LTR	RNA	3R	2745086	R	0.137	0.109	0.276	0.213	0.123	0.11	0.142	0.147	0.234	0.169	0.235	0	0.05	0.149	0.203	0.066	0.094	0.134	0.134	0.054	0.083	0.1	0.087	0.175	0.134333	0.149083	0.119583	-0.0295	0.157125	0.13825	0.107625	2	0.767883	0.478607	FALSE	1	0.262932	0.614348	FALSE	2	0.216002	0.807792	FALSE	18
DMCR1A	Cr1a	FBte0000140	non-LTR	RNA	3R	2745425	F	0.315	0.267	0	0.321	0.093	0.561	0	0.389	0.185	0.188	0.162	0	0.272	0.221	0.521	0.377	0.581	0.421	0	0.206	0.353	0.164	0.481	0.528	0.27525	0.2205	0.33	0.1095	0.24325	0.24075	0.34175	2	0.540282	0.591741	FALSE	1	1.87557	0.187684	FALSE	2	0.493712	0.618384	FALSE	18
DMCR1A	Cr1a	FBte0000140	non-LTR	RNA	3R	2746166	R	0.45	0.446	0.411	0.547	0.451	0.489	0.476	0.45	0.384	0.492	0.405	0.387	0.413	0.47	0.502	0.436	0.573	0.365	0.485	0.477	0.458	0.498	0.474	0.336	0.453125	0.451833	0.454417	0.00258333	0.465	0.436125	0.45825	2	0.532827	0.595919	FALSE	1	0.0120754	0.913714	FALSE	2	0.761314	0.481513	FALSE	18
DOC3	Doc3-element	FBte0001140	non-LTR	RNA	3R	2748483	F	0.994	0.913	0.966	0.945	0.99	0.938	1	0.996	1	1	1	1	0.979	0.962	0.988	1	0.97	0.9	0.991	0.974	0.95	0.997	0.968	0.946	0.973625	0.971083	0.976167	0.00508333	0.96775	0.991125	0.962	2	4.71788	0.0225216	FALSE	1	0.000495721	0.982482	FALSE	2	3.08152	0.0706461	FALSE	18
DOC3	Doc3-element	FBte0001140	non-LTR	RNA	3R	2765993	R	0.996	0.994	0.984	1	0.998	1	0.991	0.981	0.992	0.977	0.982	0.944	0.989	0.998	0.991	0.988	0.995	1	0.996	0.996	1	0.992	0.98	0.979	0.989292	0.988	0.990583	0.00258333	0.993	0.982625	0.99225	2	2.50347	0.10983	FALSE	1	0.0743871	0.788157	FALSE	2	2.19637	0.140115	FALSE	18
DIVER2	diver2	FBte0001178	LTR	RNA	3R	2770044	F	0.525	0.565	0.487	0.374	0.738	0.526	0.508	0.503	0.285	0.504	0.64	0.243	0.218	0.233	0.465	0.707	0.326	0	0.317	0.546	0.532	0.47	0.551	0.353	0.442333	0.401	0.483667	0.0826667	0.52825	0.411875	0.386875	2	1.60435	0.228468	FALSE	1	1.64402	0.216043	FALSE	2	0.863896	0.438275	FALSE	18
DMCR1A	Cr1a	FBte0000140	non-LTR	RNA	3R	2771915	R	0.476	0.713	0.563	0.69	0.697	0.474	0.67	0.682	0.52	0.531	0.515	0.528	0.685	0.527	0.694	0.82	0.709	0.353	0.554	0.645	0.483	0.76	0.651	0.493	0.601375	0.566417	0.636333	0.0699167	0.620625	0.6025	0.581	2	0.224231	0.801329	FALSE	1	2.27432	0.148884	FALSE	2	0.91513	0.418309	FALSE	18
DMRTMGD1	mdg1	FBte0000015	LTR	RNA	3R	2816427	F	0.946	1	0.887	1	1	1	0.929	0.951	1	1	0.929	1	1	1	0.88	0.778	0.862	0.915	0.938	1	0.833	0.917	0.729	0.913	0.933625	0.956417	0.910833	-0.0455833	0.964125	0.948375	0.888375	2	2.82899	0.0854388	FALSE	1	1.82679	0.19325	FALSE	2	0.689691	0.514509	FALSE	18
F	F-element	FBte0000005	non-LTR	RNA	3R	2819458	F	0	0	0	0.021	0	0.037	0	0.042	0.024	0.038	0.087	0.009	0.008	0	0	0	0	0.02	0.043	0.018	0	0	0	0	0.0144583	0.0216667	0.00725	-0.0144167	0.0125	0.02075	0.010125	2	0.73756	0.492188	FALSE	1	5.51427	0.0304892	FALSE	2	4.92582	0.0196696	FALSE	18
DME278684	Rt1a	FBte0000457	non-LTR	RNA	3R	2819935	F	0.237	0.125	0.154	0.155	0.148	0.166	0.164	0.189	0.222	0.166	0.167	0.176	0.158	0.204	0.202	0.18	0.158	0.117	0.139	0.116	0.175	0.138	0.23	0.161	0.168625	0.161	0.17625	0.01525	0.16725	0.184375	0.15425	2	2.14244	0.146339	FALSE	1	1.71602	0.206679	FALSE	2	1.32703	0.290005	FALSE	18
RT1C	Rt1c	FBte0000666	non-LTR	RNA	3R	2821144	R	1	1	1	1	1	1	1	1	1	1	1	1	1	1	1	1	1	1	1	1	1	1	1	1	1	1	1	0	1	1	1	2	1	0.38742	FALSE	1	1	0.330565	FALSE	2	1	0.38742	FALSE	18
ROOA_LTR	rooA	FBte0000765	LTR	RNA	3R	2823082	F	1	1	0.948	1	1	1	1	1	0.968	1	0.967	0.98	1	0.999	0.988	1	1	1	0.991	0.975	0.99	0.99	1	1	0.9915	0.98575	0.99725	0.0115	0.9935	0.98775	0.99325	2	0.992574	0.39002	FALSE	1	3.19407	0.0907573	FALSE	2	0.552843	0.584775	FALSE	18
ROOA_LTR	rooA	FBte0000765	LTR	RNA	3R	2824380	R	0.943	1	0.818	0.966	1	0.941	0.909	0.808	1	1	0.929	1	0.947	0.996	0.895	0.908	0.966	1	1	1	1	0.918	1	1	0.956	0.9685	0.9435	-0.025	0.923125	0.959375	0.9855	2	2.79158	0.087909	FALSE	1	1.5689	0.226397	FALSE	2	0.562752	0.579344	FALSE	18
1360	1360	FBte0000559	TIR	DNA	3R	2824398	F	1	1	1	1	0.944	1	0.8	1	1	1	1	1	1	0.97	0.923	0.887	0.917	1	1	1	1	0.714	1	1	0.964792	0.993083	0.9365	-0.0565833	0.968	0.9725	0.953875	2	0.0261743	0.974202	FALSE	1	4.53962	0.0471646	FALSE	2	0.340392	0.715973	FALSE	18
G5A	G5A	FBte0000174	non-LTR	RNA	3R	2832186	F	1	1	1	1	1	1	1	1	0.937	1	1	1	1	1	1	1	1	1	1	1	1	1	1	1	0.997375	0.99475	1	0.00525	1	0.992125	1	2	1	0.38742	FALSE	1	1	0.330565	FALSE	2	1	0.38742	FALSE	18
G5A	G5A	FBte0000174	non-LTR	RNA	3R	2833187	R	0.778	0.741	0.681	0.845	0.826	0.793	0.715	0.832	0.798	0.696	0.758	0.684	0.752	0.765	0.799	0.755	0.696	0.785	0.758	0.764	0.772	0.612	0.75	0.72	0.753125	0.748667	0.757583	0.00891667	0.776375	0.750875	0.732125	2	1.45928	0.258623	FALSE	1	0.179346	0.676953	FALSE	2	1.03805	0.374402	FALSE	18
OPUS	opus	FBte0000918	LTR	RNA	3R	2839491	R	0	0	0	0	0	0	0	0	0	0.053	0	0	0	0	0	0	0.034	0	0.061	0.152	0.019	0	0	0	0.0132917	0.025	0.00158333	-0.0234167	0	0.006625	0.03325	2	4.23701	0.0310509	FALSE	1	4.71752	0.0434633	FALSE	2	2.06453	0.155878	FALSE	18
G5A	G5A	FBte0000174	non-LTR	RNA	3R	2845771	F	0.227	0.392	0.306	0.302	0.256	0.37	0.302	0.355	0.32	0.251	0.319	0.546	0.332	0.461	0.381	0.369	0.35	0.356	0.377	0.356	0.333	0.423	0.414	0.282	0.349167	0.341833	0.3565	0.0146667	0.31375	0.372375	0.361375	2	1.50232	0.249239	FALSE	1	0.270924	0.609056	FALSE	2	0.0677801	0.934703	FALSE	18
DME010298	GATE	FBte0000359	LTR	RNA	3R	2857450	R	0.736	0.816	0.758	0.878	0.887	0.826	0.738	0.927	0.731	0.733	0.699	1	0.756	0.866	0.772	0.81	0.873	0.682	0.669	0.719	0.76	0.866	0.752	0.82	0.79475	0.7745	0.815	0.0405	0.82075	0.795875	0.767625	2	0.547652	0.587643	FALSE	1	0.314937	0.581586	FALSE	2	0.425974	0.659548	FALSE	18
DOC3	Doc3-element	FBte0001140	non-LTR	RNA	3R	2860116	R	0.038	0.051	0.05	0.049	0.058	0.021	0.069	0.055	0.083	0.008	0.064	0.047	0.017	0.018	0.036	0.041	0.013	0.082	0.027	0.022	0.033	0.014	0.036	0.031	0.040125	0.0445	0.03575	-0.00875	0.048875	0.03925	0.03225	2	1.42472	0.266443	FALSE	1	0.6695	0.423926	FALSE	2	0.468205	0.633539	FALSE	18
DME010298	GATE	FBte0000359	LTR	RNA	3R	2864043	F	0.669	0.637	0.619	0.708	0.706	0.663	0.664	0.778	0.666	0.779	0.611	0.608	0.68	0.6	0.655	0.689	0.73	0.541	0.699	0.568	0.68	0.645	0.647	0.693	0.663958	0.652917	0.675	0.0220833	0.6805	0.661	0.650375	2	0.497999	0.615876	FALSE	1	0.72861	0.404551	FALSE	2	0.474232	0.629922	FALSE	18
DME010298	GATE	FBte0000359	LTR	RNA	3R	2872505	R	0.636	0.801	0.629	0.782	0.713	0.7	0.753	0.681	0.72	0.719	0.8	0.644	0.746	0.807	0.8	0.716	0.733	0.719	0.646	0.785	0.685	0.756	0.685	0.679	0.722292	0.717833	0.72675	0.00891667	0.711875	0.744	0.711	2	0.867985	0.436643	FALSE	1	0.111825	0.741941	FALSE	2	0.723988	0.498405	FALSE	18
ROXELEMENT	X-element	FBte0001160	non-LTR	RNA	3R	2877108	F	0.404	0.093	0.197	0.328	0.26	0.297	0.283	0.363	0.247	0.299	0.2	0.263	0.352	0.318	0.089	0.16	0.26	0.127	0.204	0.153	0.366	0.117	0.323	0.353	0.252333	0.23125	0.273417	0.0421667	0.278125	0.241	0.237875	2	0.388829	0.683407	FALSE	1	0.970536	0.337605	FALSE	2	0.897045	0.425239	FALSE	18
ROXELEMENT	X-element	FBte0001160	non-LTR	RNA	3R	2878294	R	0.307	0.433	0.229	0.249	0.349	0.472	0.366	0.393	0.075	0.433	0.298	0.111	0.37	0.234	0.382	0.188	0.39	0.473	0.174	0.363	0.419	0.373	0.31	0.486	0.328208	0.294583	0.361833	0.06725	0.34975	0.261375	0.3735	2	2.52999	0.107578	FALSE	1	2.51908	0.129887	FALSE	2	0.0730404	0.929837	FALSE	18
TRANSIB4	transib4	FBte0001174	TIR	DNA	3R	2880321	R	0.396	0.345	0.389	0.229	0.357	0.343	0.464	0.396	0.252	0.257	0.337	0.192	0.329	0.431	0.445	0.429	0.308	0.309	0.31	0.298	0.316	0.448	0.345	0.378	0.345958	0.301833	0.390083	0.08825	0.364875	0.334	0.339	2	0.730617	0.495358	FALSE	1	15.0377	0.00110254	FALSE	2	1.87704	0.181797	FALSE	18
QBERT	accord2	FBte0001166	LTR	RNA	3R	2885024	F	1	1	1	1	1	1	1	1	1	1	1	1	1	1	1	1	1	1	1	1	1	1	1	1	1	1	1	0	1	1	1	2	1	0.38742	FALSE	1	1	0.330565	FALSE	2	1	0.38742	FALSE	18
GYPSY8	gypsy8	FBte0000168	LTR	RNA	3R	2893181	F	0.64	0.743	0.462	0.72	0.644	0.55	0.692	0.652	0.594	0.641	0.787	0.592	0.725	0.745	0.842	0.721	0.88	0.567	0.567	0.443	0.711	0.876	0.651	0.598	0.668458	0.636333	0.700583	0.06425	0.637875	0.705875	0.661625	2	0.663018	0.527433	FALSE	1	1.6113	0.220476	FALSE	2	0.533485	0.595549	FALSE	18
DMCR1A	Cr1a	FBte0000140	non-LTR	RNA	3R	2894774	R	0.8	0.8	0.75	0.5	0.784	0.564	0.805	0.667	1	0.6	0.666	0.8	1	1	1	0.715	0.733	1	0.75	0.75	0.5	0.673	0.802	1	0.777458	0.762417	0.7925	0.0300833	0.70875	0.847625	0.776	2	2.25989	0.13316	FALSE	1	0.505774	0.486089	FALSE	2	1.18053	0.329799	FALSE	18
GYPSY8	gypsy8	FBte0000168	LTR	RNA	3R	2896068	R	0.714	1	1	1	0.727	0.909	1	0.833	0.857	1	0.833	1	0.857	0.667	0.889	1	0.889	1	1	1	0.8	0.8	0.714	1	0.895375	0.941083	0.849667	-0.0914167	0.897875	0.887875	0.900375	2	0.0715874	0.931179	FALSE	1	4.14663	0.0567042	FALSE	2	0.21867	0.80569	FALSE	18
DMCR1A	Cr1a	FBte0000140	non-LTR	RNA	3R	2912562	R	0.395	0.556	0.318	0.45	0.408	0.451	0.466	0.412	0.237	0.387	0.397	0.179	0.389	0.57	0.422	0.409	0.468	0.394	0.318	0.455	0.479	0.403	0.394	0.35	0.404458	0.3795	0.429417	0.0499167	0.432	0.37375	0.407625	2	1.1885	0.327483	FALSE	1	2.55735	0.127187	FALSE	2	2.39401	0.1197	FALSE	18
CIRC	Circe	FBte0000616	LTR	RNA	3R	2916487	F	0.851	0.734	0.788	1	0.774	0.93	0.882	0.774	0.941	0.919	0.871	0.818	0.732	0.9	0.956	0.786	0.759	0.917	0.941	0.835	1	0.799	0.934	0.91	0.864625	0.8645	0.86475	0.00025	0.841625	0.865375	0.886875	2	0.368918	0.69659	FALSE	1	0.00155288	0.969	FALSE	2	0.672442	0.522826	FALSE	18
DMW1DOC	Doc	FBte0000341	non-LTR	RNA	3R	2927105	F	0.904	0.923	0.945	0.96	0.965	0.95	0.953	0.992	0.883	0.891	0.93	0.869	0.929	0.95	0.931	0.903	0.931	0.833	0.918	0.868	0.944	0.967	0.899	0.899	0.922375	0.904583	0.940167	0.0355833	0.949	0.91075	0.907375	2	5.41923	0.0143782	FALSE	1	8.93346	0.0078733	FALSE	2	0.0421859	0.958786	FALSE	18
DMW1DOC	Doc	FBte0000341	non-LTR	RNA	3R	2931919	R	0.908	0.89	0.775	0.886	0.856	0.841	0.887	0.856	0.834	0.7	0.758	0.586	0.822	0.848	0.795	0.927	0.853	0.898	0.75	0.829	0.813	1	0.837	0.87	0.834125	0.805583	0.862667	0.0570833	0.862375	0.78375	0.85625	2	2.2357	0.135763	FALSE	1	3.31884	0.0851508	FALSE	2	1.16333	0.334857	FALSE	18
INE1	INE-1	FBte0000312	TIR	DNA	3R	2941153	F	0.019	0.027	0.024	0.038	0.017	0.018	0.02	0.03	0.013	0.019	0.028	0.015	0.042	0	0.01	0.018	0.019	0.023	0.02	0.051	0.044	0	0.009	0.03	0.02225	0.0246667	0.0198333	-0.00483333	0.024125	0.018125	0.0245	2	0.622803	0.547606	FALSE	1	1.6277	0.21824	FALSE	2	0.11603	0.891109	FALSE	18
QBERT	accord2	FBte0001166	LTR	RNA	3R	2944478	F	1	1	1	1	1	1	1	1	1	1	1	1	0.909	0.929	1	1	0.875	1	1	1	1	1	1	1	0.988042	0.989583	0.9865	-0.00308333	1	0.97975	0.984375	2	1.05038	0.370288	FALSE	1	0.190524	0.667672	FALSE	2	2.7701	0.0893636	FALSE	18
1360	1360	FBte0000559	TIR	DNA	3R	2944479	R	1	0.929	0.965	0.893	0.969	0.971	0.965	0.974	1	0.963	1	1	1	0.938	0.947	0.889	0.952	0.905	0.966	0.969	0.857	1	0.927	0.965	0.956	0.961833	0.950167	-0.0116667	0.95825	0.967125	0.942625	2	1.24991	0.310242	FALSE	1	0.731794	0.403546	FALSE	2	1.49781	0.250205	FALSE	18
DME487856	Max-element	FBte0000304	LTR	RNA	3R	2950164	R	0.372	0.412	0.124	0.378	0.538	0.569	0.324	0.383	0.336	0.438	0.342	0.802	0.351	0.515	0.571	0.429	0.562	0.326	0.303	0.506	0.595	0.395	0.668	0.514	0.448042	0.408417	0.487667	0.07925	0.3875	0.473	0.483625	2	1.16409	0.334631	FALSE	1	1.83825	0.191923	FALSE	2	0.68745	0.515582	FALSE	18
RT1C	Rt1c	FBte0000666	non-LTR	RNA	3R	2950427	F	0.576	0.62	0.717	0.618	0.643	0.659	0.67	0.561	0.515	0.624	0.581	0.777	0.591	0.657	0.704	0.624	0.623	0.473	0.616	0.667	0.713	0.581	0.803	0.633	0.63525	0.61725	0.65325	0.036	0.633	0.634125	0.638625	2	0.0190239	0.981176	FALSE	1	1.20097	0.287574	FALSE	2	0.716323	0.501955	FALSE	18
1360	1360	FBte0000559	TIR	DNA	3R	2974224	F	0.964	0.994	1	0.974	1	1	1	1	0.938	1	1	1	1	0.986	0.973	0.859	1	0.987	1	0.999	1	1	1	0.9	0.98225	0.988	0.9765	-0.0115	0.9915	0.9695	0.98575	2	0.715137	0.502507	FALSE	1	0.0845687	0.774523	FALSE	2	1.83293	0.188568	FALSE	18
1360	1360	FBte0000559	TIR	DNA	3R	2974675	R	1	1	1	1	0.8	1	0.714	1	0.8	1	0.875	1	1	0.78	1	1	0.932	1	0.857	1	1	1	1	0.889	0.943625	0.955333	0.931917	-0.0234167	0.93925	0.931875	0.95975	2	0.0848547	0.919011	FALSE	1	0.130881	0.721733	FALSE	2	1.66544	0.216957	FALSE	18
BAGGINS	baggins	FBte0000906	non-LTR	RNA	3R	2981352	F	0.78	0.784	0.779	0.904	0.82	0.873	0.86	0.801	0.933	0.853	0.711	0.696	0.877	0.815	0.881	0.767	0.836	0.772	0.87	0.83	0.901	0.914	0.927	0.801	0.832708	0.812333	0.853083	0.04075	0.825125	0.816625	0.856375	2	0.765369	0.479717	FALSE	1	2.05806	0.16855	FALSE	2	0.245701	0.784737	FALSE	18
BAGGINS	baggins	FBte0000906	non-LTR	RNA	3R	2981751	R	1	1	1	1	0.876	1	1	0.813	1	1	0.831	1	0	0.684	0.889	0.763	0.896	0.706	1	1	1	0.875	1	1	0.888875	0.95275	0.825	-0.12775	0.961125	0.770875	0.934625	2	2.86199	0.0833229	FALSE	1	3.94023	0.0625985	FALSE	2	3.56976	0.0494583	FALSE	18
G4_DM	G4	FBte0000290	non-LTR	RNA	3R	2985483	F	0.632	0.648	0.562	0.657	0.663	0.638	0.71	0.675	0.645	0.704	0.599	0.47	0.725	0.664	0.69	0.602	0.63	0.597	0.67	0.679	0.687	0.7	0.595	0.609	0.643792	0.624417	0.663167	0.03875	0.648125	0.637375	0.645875	2	0.0659876	0.936368	FALSE	1	2.78184	0.112641	FALSE	2	0.605687	0.556451	FALSE	18
1360	1360	FBte0000559	TIR	DNA	3R	3026494	R	0.613	0.585	0.638	0.739	0.648	0.609	0.664	0.696	0.535	0.612	0.671	0.423	0.72	0.736	0.616	0.785	0.441	0.696	0.686	0.63	0.589	0.55	0.584	0.633	0.629125	0.60575	0.6525	0.04675	0.649	0.63725	0.601125	2	0.811991	0.459588	FALSE	1	2.11315	0.163253	FALSE	2	2.98516	0.0759253	FALSE	18
DMCR1A	Cr1a	FBte0000140	non-LTR	RNA	3R	3027435	F	0.275	0.15	0.224	0.487	0.28	0.364	0.09	0.308	0.346	0.521	0.349	0.294	0.291	0.367	0.213	0.08	0.409	0.169	0.169	0.291	0.093	0.17	0.116	0.413	0.269542	0.307	0.232083	-0.0749167	0.27225	0.307625	0.22875	2	0.783151	0.471926	FALSE	1	2.319	0.145178	FALSE	2	0.418808	0.664078	FALSE	18
RT1B	Rt1b	FBte0000603	non-LTR	RNA	3R	3028098	F	0.511	0.505	0.554	0.272	0.756	0.557	0.433	0.691	0.589	0.538	0.669	0.488	0.67	0.661	0.394	0.417	0.751	0.352	0.452	0.591	0.739	0.652	0.685	0.224	0.547958	0.522667	0.57325	0.0505833	0.534875	0.55325	0.55575	2	0.038867	0.961959	FALSE	1	0.600145	0.44858	FALSE	2	0.682752	0.517837	FALSE	18
INE1	INE-1	FBte0000312	TIR	DNA	3R	3032808	R	0.041	0.099	0.106	0.122	0.092	0.119	0.075	0.209	0.117	0.07	0.071	0	0.116	0.032	0.092	0.105	0.108	0.125	0.063	0.114	0	0.13	0.163	0.059	0.0928333	0.0863333	0.0993333	0.013	0.107875	0.075375	0.09525	2	0.788537	0.469594	FALSE	1	0.147459	0.705474	FALSE	2	0.828434	0.452714	FALSE	18
TC3	Tc3	FBte0000044	TIR	DNA	3R	3059101	F	0.42	0.496	0.389	0.394	0.314	0.551	0.516	0.516	0.414	0.486	0.376	0.324	0.393	0.541	0.465	0.453	0.392	0.489	0.452	0.581	0.505	0.459	0.512	0.514	0.456333	0.434417	0.47825	0.0438333	0.4495	0.4315	0.488	2	1.35761	0.282389	FALSE	1	2.3087	0.146022	FALSE	2	0.207923	0.814193	FALSE	18
DMIS176	17.6	FBte0000109	LTR	RNA	3R	3060323	FR	0	0	0	0	0.04	0.047	0.156	0.022	0.015	0.019	0.113	0.026	0.012	0.012	0.05	0.021	0.095	0.009	0.006	0.03	0.036	0	0.037	0.046	0.033	0.0260833	0.0399167	0.0138333	0.033125	0.0335	0.032375	2	0.619412	0.549346	FALSE	1	2.87031	0.107459	FALSE	2	6.30391	0.00841318	FALSE	18
R1-2	R1-2	FBte0000720	non-LTR	RNA	3R	3072580	R	0.259	0.354	0.294	0.232	0.306	0.402	0.304	0.308	0.356	0.213	0.404	0.344	0.243	0.197	0.452	0.299	0.25	0.313	0.248	0.286	0.187	0.265	0.284	0.319	0.296625	0.296083	0.297167	0.00108333	0.307375	0.3135	0.269	2	0.942193	0.408172	FALSE	1	4.30106e-05	0.994839	FALSE	2	0.695123	0.511921	FALSE	18
GYPSY8	gypsy8	FBte0000168	LTR	RNA	3R	3077512	F	0.39	0.431	0.376	0.289	0.317	0.35	0.265	0.177	0.253	0.077	0.248	0.384	0.25	0.353	0.403	0.402	0.243	0.257	0.218	0.096	0.319	0.364	0.283	0.261	0.291917	0.271833	0.312	0.0401667	0.324375	0.29625	0.255125	2	1.34778	0.284812	FALSE	1	1.73631	0.204133	FALSE	2	3.88752	0.0395055	FALSE	18
GYPSY8	gypsy8	FBte0000168	LTR	RNA	3R	3078189	R	0.504	0.744	0.894	0.775	0.874	0.645	0.914	0.523	0.656	0.474	0.447	0.62	0.396	0.734	1	0.296	0.885	0.466	0.422	0.741	0.76	0.858	0.564	0.799	0.666292	0.635667	0.696917	0.06125	0.734125	0.577875	0.686875	2	0.693775	0.512562	FALSE	1	0.758316	0.395322	FALSE	2	0.11744	0.88987	FALSE	18
DMCR1A	Cr1a	FBte0000140	non-LTR	RNA	3R	3078429	F	0.876	0.98	0.981	0.823	0.941	0.939	0.941	0.82	0.805	0.798	0.764	0.513	0.776	0.847	1	0.916	0.94	0.881	0.901	0.916	0.852	0.87	0.973	0.96	0.875542	0.848167	0.902917	0.05475	0.912625	0.802375	0.911625	2	2.5982	0.102015	FALSE	1	2.13323	0.161372	FALSE	2	2.3247	0.126457	FALSE	18
DME010298	GATE	FBte0000359	LTR	RNA	3R	3111971	F	1	1	1	1	1	1	1	1	1	1	1	1	1	1	1	0.994	1	1	1	1	1	1	1	1	0.99975	1	0.9995	-0.0005	1	0.99925	1	2	1	0.38742	FALSE	1	1	0.330565	FALSE	2	1	0.38742	FALSE	18
TRANSIB3	transib3	FBte0000725	TIR	DNA	3R	3117697	F	0.724	0.653	0.587	0.732	0.543	0.751	0.742	0.773	0.848	0.763	0.494	0.713	0.818	0.522	0.431	0.588	0.523	0.852	0.815	0.628	0.635	0.607	0.83	0.855	0.684458	0.694333	0.674583	-0.01975	0.688125	0.647125	0.718125	2	0.561316	0.580128	FALSE	1	0.114403	0.739099	FALSE	2	0.728945	0.496124	FALSE	18
DME9736	Idefix	FBte0000104	LTR	RNA	3R	3120590	F	1	0.989	0.986	1	1	1	1	1	1	1	0.906	1	1	1	1	1	1	1	1	1	1	1	1	1	0.995042	0.990083	1	0.00991667	0.996875	0.98825	1	2	0.679825	0.519248	FALSE	1	2.51562	0.130134	FALSE	2	0.679825	0.519248	FALSE	18
QBERT	accord2	FBte0001166	LTR	RNA	3R	3121077	F	1	1	0.929	1	1	0.941	1	1	1	1	0.956	1	1	1	0.933	1	1	0.913	1	1	1	1	1	1	0.986333	0.983167	0.9895	0.00633333	0.98375	0.986125	0.989125	2	0.116813	0.890421	FALSE	1	0.222398	0.642885	FALSE	2	0.303283	0.74209	FALSE	18
QBERT	accord2	FBte0001166	LTR	RNA	3R	3126518	R	1	1	0.5	0.499	0.6	1	0.667	0.428	0	0.25	0.818	0.286	0.75	0.75	0.75	1	1	0.5	0.333	1	0.667	0.75	1	0.25	0.65825	0.598833	0.717667	0.118833	0.71175	0.5755	0.6875	2	0.770777	0.477332	FALSE	1	0.500871	0.488181	FALSE	2	2.12062	0.148944	FALSE	18
DMTN1731	1731	FBte0000003	LTR	RNA	3R	3152452	F	1	1	1	1	1	1	0.8	1	1	1	1	1	1	1	1	1	1	1	1	1	1	1	1	1	0.991667	1	0.983333	-0.0166667	0.975	1	1	2	1	0.38742	FALSE	1	1	0.330565	FALSE	2	1	0.38742	FALSE	18
1360	1360	FBte0000559	TIR	DNA	3R	3169031	R	0.815	0.815	0.722	0.692	0.7	0.727	0.587	0.713	0.683	0.589	0.83	0.655	0.711	0.682	0.712	0.649	0.689	0.69	0.574	0.695	0.683	0.804	0.755	0.784	0.7065	0.704083	0.708917	0.00483333	0.721375	0.688875	0.70925	2	0.497575	0.616124	FALSE	1	0.0126401	0.911728	FALSE	2	3.59835	0.0484572	FALSE	18
F	F-element	FBte0000005	non-LTR	RNA	3R	3170973	F	0	0	0	0	0	0	0	0	0.048	0	0	0	0.14	0.044	0.07	0	0	0	0	0	0	0.068	0.056	0.023	0.0187083	0.004	0.0334167	0.0294167	0	0.03775	0.018375	2	4.27772	0.0302045	FALSE	1	8.052	0.010919	FALSE	2	2.01363	0.162483	FALSE	18
ROXELEMENT	X-element	FBte0001160	non-LTR	RNA	3R	3172183	F	1	1	1	1	1	1	1	1	1	1	1	1	1	1	1	1	1	1	1	1	1	1	1	1	1	1	1	0	1	1	1	2	1	0.38742	FALSE	1	1	0.330565	FALSE	2	1	0.38742	FALSE	18
ROXELEMENT	X-element	FBte0001160	non-LTR	RNA	3R	3172914	R	0.439	0.51	0.476	0.319	0.547	0.613	0.495	0.447	0.47	0.533	0.544	0.207	0.551	0.591	0.484	0.462	0.576	0.416	0.477	0.512	0.454	0.555	0.435	0.573	0.486917	0.456583	0.51725	0.0606667	0.48075	0.48025	0.49975	2	0.129397	0.879435	FALSE	1	2.65944	0.12031	FALSE	2	0.487264	0.622177	FALSE	18
F	F-element	FBte0000005	non-LTR	RNA	3R	3173479	F	0.258	0.238	0.365	0.349	0.277	0.33	0.414	0.44	0.324	0.221	0.247	0.31	0.41	0.286	0.164	0.286	0.269	0.373	0.291	0.419	0.328	0.314	0.236	0.244	0.308042	0.305333	0.31075	0.00541667	0.333875	0.281	0.30925	2	1.16357	0.334784	FALSE	1	0.0210303	0.886308	FALSE	2	1.40966	0.269931	FALSE	18
STALKER4	Stalker4	FBte0000151	LTR	RNA	3R	3177571	F	0.782	1	1	1	1	1	1	1	1	1	1	1	1	0.8	1	1	1	1	1	1	1	1	0.75	1	0.972167	0.981833	0.9625	-0.0193333	0.97275	0.975	0.96875	2	0.00380217	0.996206	FALSE	1	0.346789	0.563255	FALSE	2	1.32661	0.290111	FALSE	18
STALKER4	Stalker4	FBte0000151	LTR	RNA	3R	3177962	R	0.563	0.403	0.472	0.535	0.476	0.439	0.459	0.252	0.556	0.564	0.53	0.478	0.47	0.653	0.548	0.581	0.609	0.594	0.735	0.491	0.387	0.743	0.586	0.582	0.529417	0.544167	0.514667	-0.0295	0.449875	0.5475	0.590875	2	4.5595	0.0250029	FALSE	1	0.568021	0.460792	FALSE	2	0.760391	0.481923	FALSE	18
Beagle2	HMS-Beagle2	FBte0001399	LTR	RNA	3R	3185644	R	0.962	0.927	0.923	0.93	0.914	0.955	0.951	0.958	0.943	0.947	0.889	0.915	0.876	0.943	0.878	0.907	0.94	0.963	0.966	0.949	0.897	0.925	0.852	0.951	0.927542	0.937833	0.91725	-0.0205833	0.94	0.91225	0.930375	2	2.29438	0.129545	FALSE	1	3.33498	0.084456	FALSE	2	2.4676	0.112962	FALSE	18
DMIFACA	I-element	FBte0000133	non-LTR	RNA	3R	3187257	R	0.244	0.441	0.405	0.36	0.431	0.495	0.442	0.379	0.384	0.423	0.338	0.077	0.43	0.481	0.368	0.452	0.322	0.281	0.267	0.25	0.391	0.471	0.222	0.418	0.3655	0.316	0.415	0.099	0.399625	0.369125	0.32775	2	1.05765	0.367886	FALSE	1	6.42693	0.0207336	FALSE	2	0.237981	0.790659	FALSE	18
DME487856	Max-element	FBte0000304	LTR	RNA	3R	3188553	R	0.72	1	0.764	0.662	0.893	0.858	0.597	0.885	0.931	0.81	0.776	1	0.833	0.752	0.528	0.868	0.713	0.876	0.593	0.792	0.605	0.653	0.759	0.893	0.781708	0.803083	0.760333	-0.04275	0.797375	0.81225	0.7355	2	0.865323	0.437704	FALSE	1	1.06474	0.315802	FALSE	2	0.679732	0.519293	FALSE	18
DOC4	Doc4-element	FBte0001039	non-LTR	RNA	3R	3188791	F	0.889	1	0.936	0.878	0.959	0.949	0.902	0.892	0.971	0.906	0.9	1	0.921	0.921	0.915	0.938	0.928	0.926	0.893	0.942	0.944	0.949	0.872	0.969	0.929167	0.93075	0.927583	-0.00316667	0.925625	0.934	0.927875	2	0.134851	0.87472	FALSE	1	0.440856	0.515125	FALSE	2	0.552731	0.584837	FALSE	18
DMCR1A	Cr1a	FBte0000140	non-LTR	RNA	3R	3191725	R	1	1	1	1	1	1	1	1	1	1	1	1	1	1	1	1	1	1	1	1	1	1	1	1	1	1	1	0	1	1	1	2	1	0.38742	FALSE	1	1	0.330565	FALSE	2	1	0.38742	FALSE	18
DME487856	Max-element	FBte0000304	LTR	RNA	3R	3193168	R	0.77	0.633	0.688	0.613	0.8	0.761	0.659	0.644	0.669	0.662	0.8	0.914	0.701	0.717	0.707	0.73	0.674	0.671	0.753	0.496	0.8	0.771	0.56	0.662	0.702292	0.69525	0.709333	0.0140833	0.696	0.7375	0.673375	2	1.04992	0.370441	FALSE	1	0.0708245	0.793165	FALSE	2	0.843169	0.446651	FALSE	18
DMCR1A	Cr1a	FBte0000140	non-LTR	RNA	3R	3195435	R	0.602	0.221	0.492	0.373	0.561	0.672	0.503	0.527	0.441	0.307	0.343	0.267	0.236	0.724	0.759	0.408	0.411	0.462	0.262	0.569	0.695	0.777	0.417	0.635	0.486	0.395833	0.576167	0.180333	0.493875	0.435625	0.5285	2	0.724843	0.498011	FALSE	1	8.16366	0.010468	FALSE	2	0.0880008	0.916152	FALSE	18
INVADER	invader1	FBte0000357	LTR	RNA	3R	3225626	R	0.585	0.579	0.392	0.568	0.734	0.847	0.491	0.757	0.543	0.62	0.701	0.555	0.668	0.728	0.601	0.632	0.685	0.608	0.483	0.703	0.578	0.762	0.661	0.771	0.6355	0.585167	0.685833	0.100667	0.619125	0.631	0.656375	2	0.255795	0.777068	FALSE	1	6.40287	0.0209401	FALSE	2	0.974646	0.396374	FALSE	18
CIRC	Circe	FBte0000616	LTR	RNA	3R	3225832	F	0.864	0.755	0.776	0.798	0.877	0.913	0.792	0.947	0.773	0.825	0.837	0.829	0.742	0.805	0.857	0.797	0.917	0.761	0.806	0.877	0.826	0.84	0.78	0.818	0.8255	0.818167	0.832833	0.0146667	0.84025	0.808125	0.828125	2	1.00277	0.386456	FALSE	1	0.580187	0.456104	FALSE	2	3.12228	0.0685366	FALSE	18
CIRC	Circe	FBte0000616	LTR	RNA	3R	3253243	R	0.563	0.681	0.55	0.648	0.734	0.611	0.619	0.633	0.573	0.691	0.575	0.626	0.652	0.619	0.685	0.594	0.766	0.686	0.584	0.672	0.713	0.623	0.622	0.561	0.636708	0.634583	0.638833	0.00425	0.629875	0.626875	0.653375	2	0.489946	0.620596	FALSE	1	0.0220725	0.883546	FALSE	2	1.15895	0.336157	FALSE	18
DME487856	Max-element	FBte0000304	LTR	RNA	3R	3265829	R	0.885	1	1	0.933	0.984	1	1	0.984	1	0.977	1	1	0.992	1	1	0.908	1	1	0.957	1	1	0.953	0.969	1	0.980917	0.979333	0.9825	0.00316667	0.97325	0.984625	0.984875	2	0.234555	0.793302	FALSE	1	0.0171805	0.89717	FALSE	2	0.925778	0.414287	FALSE	18
DME487856	Max-element	FBte0000304	LTR	RNA	3R	3266091	F	0.989	1	1	0.912	0.958	1	1	0.974	1	0.966	1	1	0.987	1	1	0.91	1	1	0.816	1	1	0.777	0.941	1	0.967917	0.973583	0.96225	-0.0113333	0.979125	0.982875	0.94175	2	0.396707	0.678268	FALSE	1	0.361617	0.555108	FALSE	2	0.141408	0.86909	FALSE	18
DMCR1A	Cr1a	FBte0000140	non-LTR	RNA	3R	3270348	R	0.321	0.302	0.268	0.239	0.382	0.278	0.381	0.397	0.365	0.498	0.245	0.313	0.409	0.394	0.354	0.279	0.448	0.333	0.352	0.425	0.366	0.356	0.382	0.275	0.348417	0.342417	0.354417	0.012	0.321	0.357125	0.367125	2	1.1665	0.333917	FALSE	1	0.251679	0.621976	FALSE	2	1.85165	0.185662	FALSE	18
1360	1360	FBte0000559	TIR	DNA	3R	3283937	R	1	1	0.999	1	1	1	0.986	1	0.992	0.999	1	0.958	1	1	1	0.973	1	0.988	0.986	1	1	1	1	1	0.995042	0.9935	0.996583	0.00308333	0.998125	0.99025	0.99675	2	1.04095	0.373432	FALSE	1	0.995258	0.331684	FALSE	2	0.894438	0.426248	FALSE	18
GYPSY12	gypsy12	FBte0001136	LTR	RNA	3R	3284175	F	1	1	0.998	1	1	1	0.808	1	0.992	0.997	1	0.949	0.875	1	1	0.95	1	0.982	0.956	0.933	0.941	0.8	1	0.933	0.963083	0.983917	0.94225	-0.0416667	0.97575	0.970375	0.943125	2	1.5501	0.239262	FALSE	1	1.71186	0.207205	FALSE	2	0.0543261	0.947278	FALSE	18
GYPSY12	gypsy12	FBte0001136	LTR	RNA	3R	3286188	R	1	1	1	1	1	1	1	1	1	1	1	1	0.999	1	1	1	1	1	1	1	1	1	1	1	0.999958	1	0.999917	-8.33333e-05	1	0.999875	1	2	1	0.38742	FALSE	1	1	0.330565	FALSE	2	1	0.38742	FALSE	18
TRANSIB3	transib3	FBte0000725	TIR	DNA	3R	3286189	F	1	1	1	0.944	0.966	1	1	1	1	1	1	1	0.997	1	1	0.958	1	1	1	1	1	1	1	1	0.994375	0.995333	0.993417	-0.00191667	0.98875	0.994375	1	2	1.06123	0.366712	FALSE	1	0.333174	0.570946	FALSE	2	0.656558	0.530617	FALSE	18
QUASIMODO	Quasimodo	FBte0000640	LTR	RNA	3R	3298445	F	0.908	0.963	0.936	0.925	0.951	0.986	0.928	0.945	0.958	0.921	0.924	0.319	0.954	0.914	1	0.94	0.98	0.963	0.92	0.965	0.867	0.919	0.912	0.977	0.915625	0.890167	0.941083	0.0509167	0.94275	0.86625	0.937875	2	0.542834	0.590318	FALSE	1	1.12168	0.303564	FALSE	2	1.91435	0.176279	FALSE	18
1360	1360	FBte0000559	TIR	DNA	3R	3319882	F	1	1	1	1	1	1	1	1	1	1	1	1	1	1	1	1	1	1	1	1	1	1	1	1	1	1	1	0	1	1	1	2	1	0.38742	FALSE	1	1	0.330565	FALSE	2	1	0.38742	FALSE	18
1360	1360	FBte0000559	TIR	DNA	3R	3320554	R	0.643	0.673	0.593	0.589	0.654	0.624	0.635	0.683	0.563	0.621	0.657	0.529	0.69	0.701	0.714	0.636	0.656	0.593	0.555	0.746	0.636	0.565	0.629	0.626	0.633792	0.618167	0.649417	0.03125	0.63675	0.638875	0.62575	2	0.15294	0.859285	FALSE	1	2.27287	0.149006	FALSE	2	2.80344	0.0871177	FALSE	18
DMCR1A	Cr1a	FBte0000140	non-LTR	RNA	3R	3330216	F	1	1	1	1	0.714	0.8	1	1	1	1	1	1	0.923	0.909	0	1	0.875	1	0.667	1	1	0.667	1	0.833	0.891167	0.961833	0.8205	-0.141333	0.93925	0.854	0.88025	2	0.3695	0.696201	FALSE	1	3.43165	0.0804291	FALSE	2	1.07818	0.361197	FALSE	18
DMCR1A	Cr1a	FBte0000140	non-LTR	RNA	3R	3344031	R	0.759	0.823	0.788	0.707	0.725	0.763	0.801	0.705	0.805	0.814	0.781	0.239	0.778	0.798	0.781	0.695	0.759	0.738	0.751	0.747	0.758	0.769	0.804	0.782	0.744583	0.725917	0.76325	0.0373333	0.758875	0.711375	0.7635	2	0.411346	0.668832	FALSE	1	0.541552	0.471272	FALSE	2	0.516657	0.605094	FALSE	18
TIRANT	Tirant	FBte0000179	LTR	RNA	3R	3355253	F	0.161	0.107	0.091	0.185	0.069	0.031	0	0.11	0.095	0.065	0	0.114	0	0	0	0	0.016	0	0.02	0	0	0	0	0	0.0443333	0.0711667	0.0175	-0.0536667	0.09425	0.03425	0.0045	2	14.0543	0.000210581	FALSE	1	16.0857	0.000820066	FALSE	2	1.46591	0.257151	FALSE	18
ROVER	rover	FBte0000692	LTR	RNA	3R	3363701	F	0.376	0.485	0.436	0.444	0.698	0.351	0.585	0.714	0.552	0.555	0.527	0.509	0.348	0.218	0.813	0.664	0.702	0.391	0.307	0.442	0.543	0.723	0.731	0.748	0.535917	0.477167	0.594667	0.1175	0.511125	0.52325	0.573375	2	0.359756	0.702752	FALSE	1	3.37374	0.0828134	FALSE	2	1.30857	0.294712	FALSE	18
GYPSY8	gypsy8	FBte0000168	LTR	RNA	3R	3381582	R	0.615	0.511	0.538	0.458	0.535	0.582	0.497	0.489	0.492	0.458	0.501	0.563	0.584	0.592	0.518	0.663	0.616	0.554	0.518	0.515	0.566	0.453	0.549	0.535	0.537583	0.52825	0.546917	0.0186667	0.528125	0.546375	0.53825	2	0.25134	0.780442	FALSE	1	0.77435	0.390472	FALSE	2	2.58196	0.10331	FALSE	18
GYPSY8	gypsy8	FBte0000168	LTR	RNA	3R	3382238	F	0.439	0.68	0.525	0.455	0.34	0.596	0.381	0.491	0.446	0.409	0.308	0.398	0.511	0.482	0.508	0.607	0.494	0.551	0.436	0.39	0.589	0.427	0.394	0.468	0.471875	0.460917	0.482833	0.0219167	0.488375	0.458625	0.468625	2	0.255086	0.777604	FALSE	1	0.38322	0.543641	FALSE	2	3.09489	0.0699466	FALSE	18
GYPSY8	gypsy8	FBte0000168	LTR	RNA	3R	3387115	F	0.428	0.459	0.441	0.409	0.536	0.42	0.399	0.324	0.295	0.323	0.349	0.367	0.455	0.405	0.551	0.471	0.396	0.285	0.332	0.452	0.15	0.371	0.482	0.46	0.398333	0.378	0.418667	0.0406667	0.427	0.402	0.366	2	1.13131	0.344502	FALSE	1	1.15508	0.296684	FALSE	2	1.93464	0.173358	FALSE	18
DMCR1A	Cr1a	FBte0000140	non-LTR	RNA	3R	3426525	R	1	1	0.999	1	1	1	1	1	1	1	1	1	1	1	0.999	1	0.992	1	1	1	1	1	1	1	0.999583	0.99925	0.999917	0.000666667	0.999875	0.999875	0.999	2	0.334899	0.719774	FALSE	1	0.800374	0.382789	FALSE	2	1.09981	0.354293	FALSE	18
1360	1360	FBte0000559	TIR	DNA	3R	3453712	R	0.964	0.963	1	1	1	0.963	0.952	0.958	1	1	0.962	0.667	0.962	0.929	1	1	1	1	1	1	1	0.957	1	0.917	0.966417	0.963	0.969833	0.00683333	0.975	0.94	0.98425	2	0.78414	0.471497	FALSE	1	0.259122	0.616907	FALSE	2	0.948217	0.405953	FALSE	18
1360	1360	FBte0000559	TIR	DNA	3R	3453968	F	0.927	1	0.9	1	0.875	0.929	0.857	1	1	1	1	1	0.833	1	1	1	0.909	1	1	1	1	1	1	1	0.967917	0.978	0.957833	-0.0201667	0.936	0.979125	0.988625	2	3.04726	0.0724748	FALSE	1	0.560696	0.463653	FALSE	2	1.02828	0.377697	FALSE	18
DMCR1A	Cr1a	FBte0000140	non-LTR	RNA	3R	3456405	R	0.803	0.736	0.719	0.652	0.703	0.74	0.712	0.552	0.464	0.726	0.777	0.662	0.839	0.813	0.828	0.681	0.872	0.65	0.473	0.83	0.784	0.784	0.707	0.664	0.715458	0.697	0.733917	0.0369167	0.702125	0.72375	0.7205	2	0.1367	0.873128	FALSE	1	0.59153	0.451803	FALSE	2	1.47646	0.25483	FALSE	18
DMPOGOR11	pogo	FBte0000568	TIR	DNA	3R	3457399	R	0	0	0	0	0.01	0.156	0.033	0.151	0	0	0	0	0.078	0.02	0	0	0	0	0	0	0	0.082	0	0	0.0220833	0	0.0441667	0.0441667	0.04375	0.01225	0.01025	2	2.1589	0.144407	FALSE	1	12.8377	0.00212624	FALSE	2	2.1589	0.144407	FALSE	18
DMCR1A	Cr1a	FBte0000140	non-LTR	RNA	3R	3458460	F	0.749	0.831	0.718	0.768	0.823	0.814	0.784	0.846	0.808	0.727	0.768	0.749	0.806	0.838	0.829	0.853	0.83	0.741	0.721	0.784	0.825	0.868	0.745	0.83	0.793958	0.766167	0.82175	0.0555833	0.791625	0.79725	0.793	2	0.0425774	0.958413	FALSE	1	11.7424	0.00300806	FALSE	2	0.165624	0.848641	FALSE	18
DMCR1A	Cr1a	FBte0000140	non-LTR	RNA	3R	3460256	R	0.811	0.869	0.907	0.91	0.896	0.861	0.859	0.818	0.874	0.908	0.923	0.983	0.849	0.851	0.876	0.924	0.884	0.946	0.906	0.878	0.834	0.894	0.884	0.894	0.884958	0.899917	0.87	-0.0299167	0.866375	0.8985	0.89	2	1.61167	0.227055	FALSE	1	4.08399	0.0584223	FALSE	2	0.500588	0.614367	FALSE	18
MARINER2	mariner2	FBte0001033	TIR	DNA	3R	3470124	R	0.973	0.968	0.92	0.897	0.851	0.973	0.964	0.906	1	0.964	0.946	1	0.862	1	1	0.974	0.949	0.97	1	0.969	0.792	1	0.878	0.897	0.943875	0.963	0.92475	-0.03825	0.9315	0.96825	0.931875	2	1.9059	0.177512	FALSE	1	1.3709	0.256925	FALSE	2	0.466225	0.634733	FALSE	18
STALKER	Stalker	FBte0001066	LTR	RNA	3R	3478016	R	0.25	0.571	0.333	0.714	0.8	0.846	0.4	0.833	1	0.6	1	0.75	1	0.857	0.9	0.778	0.889	0.667	0.6	0.625	0.857	0.75	0.625	0.667	0.721333	0.666583	0.776083	0.1095	0.593375	0.860625	0.71	2	5.81847	0.0112448	FALSE	1	1.20824	0.286166	FALSE	2	0.883852	0.430375	FALSE	18
STALKER4	Stalker4	FBte0000151	LTR	RNA	3R	3478288	F	1	0.969	1	1	1	0.927	0.975	1	1	1	1	1	1	0.969	0.95	1	1	0.96	1	1	1	1	0.976	1	0.988583	0.994083	0.983083	-0.011	0.983875	0.989875	0.992	2	0.243783	0.786204	FALSE	1	1.68191	0.211049	FALSE	2	0.7034	0.508004	FALSE	18
1360	1360	FBte0000559	TIR	DNA	3R	3480960	F	1	1	1	1	0.958	1	1	1	1	1	1	1	1	1	1	1	1	1	1	1	1	1	1	1	0.99825	1	0.9965	-0.0035	0.99475	1	1	2	1	0.38742	FALSE	1	1	0.330565	FALSE	2	1	0.38742	FALSE	18
DMTOM1_LTR	Tom1	FBte0000400	LTR	RNA	3R	3485807	F	1	0.958	0.882	1	0.913	0.952	0.947	1	1	0.958	1	1	0.92	0.955	0.96	1	1	0.913	0.955	0.955	1	0.905	1	0.958	0.963792	0.968417	0.959167	-0.00925	0.9565	0.974125	0.96075	2	0.309977	0.737302	FALSE	1	0.519058	0.480496	FALSE	2	0.82703	0.453296	FALSE	18
DMTOM1_LTR	Tom1	FBte0000400	LTR	RNA	3R	3486247	R	0.136	0.226	0.143	0.08	0.183	0.264	0.444	0.397	0.254	0.147	0	0	0.172	0.098	0.123	0	0.372	0.065	0	0.326	0.147	0.349	0.371	0.22	0.188208	0.14575	0.230667	0.0849167	0.234125	0.09925	0.23125	2	3.30876	0.0597385	FALSE	1	2.85761	0.108186	FALSE	2	0.353211	0.70719	FALSE	18
G5_DM	G5	FBte0001128	non-LTR	RNA	3R	3489541	F	0.599	0.622	0.577	0.574	0.62	0.676	0.603	0.564	0.594	0.538	0.561	0.749	0.628	0.621	0.622	0.62	0.621	0.557	0.562	0.633	0.636	0.618	0.585	0.632	0.608833	0.598917	0.61875	0.0198333	0.604375	0.616625	0.6055	2	0.175052	0.840825	FALSE	1	0.917529	0.350815	FALSE	2	0.0509881	0.950427	FALSE	18
INVADER2	invader2	FBte0001084	LTR	RNA	3R	3497709	R	0.787	0.797	0.763	0.836	0.844	0.795	0.814	0.794	0.788	0.773	0.774	0.655	0.82	0.793	0.815	0.793	0.844	0.709	0.791	0.787	0.833	0.803	0.809	0.81	0.792792	0.775333	0.81025	0.0349167	0.80375	0.776375	0.79825	2	1.16479	0.334423	FALSE	1	5.00273	0.0382029	FALSE	2	0.573911	0.573295	FALSE	18
OPUS	opus	FBte0000918	LTR	RNA	3R	3507778	F	0	0	0	0	0.058	0.021	0.016	0	0.007	0.035	0.009	0	0	0.036	0.006	0.022	0	0.034	0.035	0.015	0.019	0.064	0.038	0.051	0.0194167	0.01125	0.0275833	0.0163333	0.011875	0.014375	0.032	2	3.72882	0.0441662	FALSE	1	5.92209	0.0255987	FALSE	2	1.23151	0.315302	FALSE	18
TC1-2	Tc1-2	FBte0000838	TIR	DNA	3R	3510114	R	0.634	0.738	0.648	0.78	0.696	0.757	0.756	0.693	0.679	0.739	0.705	0.484	0.718	0.676	0.779	0.726	0.761	0.64	0.654	0.655	0.769	0.787	0.717	0.74	0.705458	0.676417	0.7345	0.0580833	0.71275	0.68825	0.715375	2	0.416487	0.665553	FALSE	1	4.8323	0.0412523	FALSE	2	0.398561	0.677065	FALSE	18
INE1	INE-1	FBte0000312	TIR	DNA	3R	3510613	F	0.297	0.271	0.276	0.178	0.116	0.328	0.301	0.304	0.103	0.117	0.07	0	0.404	0	0	0.219	0.285	0.256	0.147	0.29	0.158	0.147	0.181	0	0.185333	0.190833	0.179833	-0.011	0.258875	0.114125	0.183	2	3.88552	0.0395608	FALSE	1	0.377684	0.546536	FALSE	2	1.05067	0.370192	FALSE	18
INE1	INE-1	FBte0000312	TIR	DNA	3R	3511059	R	0.241	0.298	0.214	0.212	0.256	0.184	0.215	0.171	0.191	0.204	0.289	0.13	0.212	0.197	0.253	0.181	0.251	0.162	0.266	0.274	0.243	0.252	0.29	0.22	0.22525	0.227667	0.222833	-0.00483333	0.223875	0.207125	0.24475	2	1.45606	0.259341	FALSE	1	0.0413238	0.841195	FALSE	2	0.727245	0.496905	FALSE	18
INE1	INE-1	FBte0000312	TIR	DNA	3R	3524581	F	0.092	0.094	0.127	0.223	0.193	0.098	0.239	0.168	0.184	0.103	0.043	0	0.109	0.209	0.227	0.047	0.104	0.103	0.028	0.206	0.137	0.136	0.075	0.191	0.130667	0.108917	0.152417	0.0435	0.15425	0.11525	0.1225	2	0.99904	0.387755	FALSE	1	2.70393	0.117452	FALSE	2	0.327803	0.724716	FALSE	18
TABOR	Tabor	FBte0000974	LTR	RNA	3R	3527134	FR	0	0	0	0	0.003	0	0	0	0.026	0	0.028	0	0.063	0.006	0.049	0	0	0	0.011	0	0	0.023	0.021	0.016	0.01025	0.00541667	0.0150833	0.00966667	0.000375	0.0215	0.008875	2	4.04093	0.0355146	FALSE	1	2.78498	0.112452	FALSE	2	0.41899	0.663963	FALSE	18
DOC3	Doc3-element	FBte0001140	non-LTR	RNA	3R	3571977	F	0.684	0.674	0.623	0.683	0.702	0.658	0.686	0.771	0.706	0.628	0.699	0.428	0.664	0.681	0.718	0.68	0.736	0.55	0.568	0.694	0.687	0.701	0.669	0.698	0.666167	0.639417	0.692917	0.0535	0.685125	0.6505	0.662875	2	0.504356	0.612179	FALSE	1	3.5237	0.0768024	FALSE	2	0.0876481	0.916472	FALSE	18
F	F-element	FBte0000005	non-LTR	RNA	3R	3578292	R	0	0	0	0	0.045	0	0	0.016	0	0	0.036	0.044	0.059	0	0.11	0.327	0.177	0.036	0.014	0.078	0.023	0.099	0	0	0.0443333	0.0320833	0.0565833	0.0245	0.007625	0.072	0.053375	2	2.8206	0.085986	FALSE	1	0.640422	0.433994	FALSE	2	2.7117	0.0934554	FALSE	18
TC1-2	Tc1-2	FBte0000838	TIR	DNA	3R	3582803	F	0.512	0.601	0.557	0.561	0.642	0.662	0.562	0.601	0.571	0.548	0.52	0.152	0.631	0.557	0.63	0.588	0.562	0.5	0.545	0.611	0.633	0.605	0.6	0.537	0.562	0.52	0.604	0.084	0.58725	0.524625	0.574125	2	1.10625	0.352269	FALSE	1	5.00925	0.0380914	FALSE	2	0.95562	0.403244	FALSE	18
TC1-2	Tc1-2	FBte0000838	TIR	DNA	3R	3584405	R	0.58	0.626	0.57	0.54	0.608	0.613	0.639	0.623	0.604	0.609	0.571	0.558	0.554	0.57	0.573	0.624	0.634	0.56	0.572	0.625	0.539	0.661	0.63	0.554	0.593208	0.587417	0.599	0.0115833	0.599875	0.582875	0.596875	2	0.510195	0.608804	FALSE	1	0.626525	0.438939	FALSE	2	1.03571	0.375189	FALSE	18
1360	1360	FBte0000559	TIR	DNA	3R	3587600	F	0.656	0.727	0.727	0.728	0.608	0.607	0.789	0.656	0.747	0.675	0.659	0.908	0.712	0.696	0.696	0.636	0.654	0.69	0.781	0.708	0.673	0.715	0.763	0.743	0.706417	0.721667	0.691167	-0.0305	0.68725	0.716125	0.715875	2	0.46677	0.634404	FALSE	1	1.23573	0.280923	FALSE	2	0.73724	0.492334	FALSE	18
DMIFACA	I-element	FBte0000133	non-LTR	RNA	3R	3590858	R	0	0	0.014	0.027	0	0	0	0	0	0	0	0.004	0	0.052	0.004	0	0	0.004	0	0	0.009	0	0.07	0.031	0.00895833	0.00408333	0.0138333	0.00975	0.005125	0.0075	0.01425	2	0.618841	0.549639	FALSE	1	1.31696	0.266162	FALSE	2	3.32315	0.0591136	FALSE	18
F	F-element	FBte0000005	non-LTR	RNA	3R	3610140	FR	0.156	0.095	0.11	0.141	0.067	0.023	0	0.055	0.044	0.059	0.003	0.033	0	0	0	0	0.017	0	0.012	0	0	0	0	0	0.0339583	0.0558333	0.0120833	-0.04375	0.080875	0.017375	0.003625	2	25.3601	5.80356e-06	FALSE	1	27.0126	6.06856e-05	FALSE	2	2.35198	0.123748	FALSE	18
GYPSY5	gypsy5	FBte0000308	LTR	RNA	3R	3620931	F	0.005	0.006	0.033	0.014	0	0.025	0	0.047	0.071	0.033	0.005	0.041	0.012	0	0.006	0.016	0.028	0.024	0.018	0.026	0.033	0.033	0.006	0.03	0.0213333	0.0253333	0.0173333	-0.008	0.01625	0.023	0.02475	2	1.12983	0.344955	FALSE	1	2.13356	0.161341	FALSE	2	1.29089	0.2993	FALSE	18
DMCR1A	Cr1a	FBte0000140	non-LTR	RNA	3R	3623438	R	0	0	0	0	0	0	0	0	0.045	0	0.019	0	0.051	0.023	0.034	0	0	0	0	0	0	0.023	0.028	0.06	0.0117917	0.00533333	0.01825	0.0129167	0	0.0215	0.013875	2	5.05617	0.0180875	FALSE	1	4.79777	0.0419035	FALSE	2	1.93974	0.172631	FALSE	18
INE1	INE-1	FBte0000312	TIR	DNA	3R	3626459	F	0.027	0.053	0.019	0.052	0.006	0.024	0.042	0.027	0.011	0.041	0.01	0.074	0.039	0.021	0.03	0.029	0.03	0.027	0.054	0.017	0.013	0.02	0.028	0.032	0.03025	0.0345833	0.0259167	-0.00866667	0.03125	0.031875	0.027625	2	0.0656649	0.936668	FALSE	1	1.06669	0.315372	FALSE	2	0.34237	0.71461	FALSE	18
INE1	INE-1	FBte0000312	TIR	DNA	3R	3626781	R	0.132	0.091	0.093	0.128	0.14	0.152	0.114	0.12	0.082	0.107	0.097	0.156	0.085	0.123	0.096	0.081	0.136	0.055	0.122	0.101	0.074	0.099	0.083	0.08	0.106125	0.108333	0.103917	-0.00441667	0.12125	0.103375	0.09375	2	2.70138	0.0941999	FALSE	1	0.169757	0.685193	FALSE	2	1.43175	0.264831	FALSE	18
1360	1360	FBte0000559	TIR	DNA	3R	3627562	R	0.667	0.622	0.634	0.615	0.497	0.577	0.545	0.569	0.628	0.609	0.609	0.906	0.569	0.565	0.556	0.508	0.494	0.661	0.708	0.579	0.545	0.501	0.447	0.61	0.592542	0.644333	0.54075	-0.103583	0.59075	0.61875	0.568125	2	0.847259	0.444984	FALSE	1	9.02688	0.00761096	FALSE	2	0.378974	0.689898	FALSE	18
INE1	INE-1	FBte0000312	TIR	DNA	3R	3628710	R	0.09	0.119	0.019	0.017	0.049	0.044	0.086	0.049	0.018	0	0.076	0	0.039	0.041	0.099	0.053	0.027	0.093	0	0.086	0.078	0.079	0.035	0.049	0.0519167	0.0454167	0.0584167	0.013	0.059125	0.04075	0.055875	2	0.909592	0.420417	FALSE	1	2.58111	0.125545	FALSE	2	0.865194	0.437756	FALSE	18
DMCR1A	Cr1a	FBte0000140	non-LTR	RNA	3R	3634145	R	1	1	1	1	1	1	1	1	1	1	1	1	1	1	1	1	1	1	1	1	1	1	1	1	1	1	1	0	1	1	1	2	1	0.38742	FALSE	1	1	0.330565	FALSE	2	1	0.38742	FALSE	18
DMCR1A	Cr1a	FBte0000140	non-LTR	RNA	3R	3634385	F	1	1	1	1	1	1	1	1	1	1	1	1	1	1	1	1	1	1	1	1	1	1	1	1	1	1	1	0	1	1	1	2	1	0.38742	FALSE	1	1	0.330565	FALSE	2	1	0.38742	FALSE	18
CIRC	Circe	FBte0000616	LTR	RNA	3R	3640196	R	1	1	1	1	1	1	1	1	1	1	1	1	1	1	1	1	1	1	1	1	1	1	1	0.95	0.997917	1	0.995833	-0.00416667	1	1	0.99375	2	1	0.38742	FALSE	1	1	0.330565	FALSE	2	1	0.38742	FALSE	18
STALKER4	Stalker4	FBte0000151	LTR	RNA	3R	3642876	F	0.909	1	1	1	1	1	1	1	1	1	0.876	1	1	1	1	0.834	1	1	1	1	1	1	1	1	0.984125	0.982083	0.986167	0.00408333	0.988625	0.96375	1	2	1.15808	0.336416	FALSE	1	0.152282	0.700944	FALSE	2	0.289861	0.751795	FALSE	18
STALKER4	Stalker4	FBte0000151	LTR	RNA	3R	3643183	R	0.955	0.969	0.974	0.912	0.929	0.946	0.926	0.932	0.965	0.956	0.936	0.922	0.912	0.918	0.951	0.91	0.967	0.914	0.917	0.967	0.956	0.927	0.937	0.933	0.938792	0.946167	0.931417	-0.01475	0.942875	0.93375	0.93975	2	0.396856	0.678171	FALSE	1	3.47378	0.078745	FALSE	2	0.395434	0.679096	FALSE	18
QUASIMODO	Quasimodo	FBte0000640	LTR	RNA	3R	3672497	R	0.066	0	0	0.143	0	0.204	0.129	0.044	0.133	0.267	0.173	0.591	0.101	0.096	0.213	0.167	0	0	0.064	0.216	0.084	0	0.049	0.113	0.118875	0.13775	0.1	-0.03775	0.07325	0.217625	0.06575	2	5.23791	0.0161126	FALSE	1	0.0308533	0.862529	FALSE	2	1.1095	0.35125	FALSE	18
McCLINTOCK	McClintock	FBte0000926	LTR	RNA	3R	3672846	F	0.268	0.418	0	0.306	0.059	0.349	0.241	0.118	0.331	0.312	0.456	0.909	0.108	0.344	0.272	0.527	0.188	0.27	0.697	1	0.518	0.564	0.166	0.238	0.360792	0.429583	0.292	-0.137583	0.219875	0.407375	0.455125	2	2.3491	0.124031	FALSE	1	1.66371	0.21343	FALSE	2	0.308663	0.738239	FALSE	18
G4_DM	G4	FBte0000290	non-LTR	RNA	3R	3695868	R	0.888	0.88	0.837	0.897	0.816	0.82	0.856	0.887	0.878	0.915	0.864	0.984	0.83	0.865	0.846	0.876	0.88	0.81	0.866	0.84	0.904	0.901	0.869	0.854	0.869292	0.87825	0.860333	-0.0179167	0.860125	0.88225	0.8655	2	1.10435	0.352865	FALSE	1	1.82815	0.193092	FALSE	2	3.31307	0.0595504	FALSE	18
INE1	INE-1	FBte0000312	TIR	DNA	3R	3696137	F	0.389	0.39	0.293	0.447	0.241	0.216	0.337	0.249	0.419	0.412	0.279	0.765	0.298	0.381	0.308	0.328	0.37	0.247	0.168	0.274	0.458	0.263	0.404	0.356	0.3455	0.371083	0.319917	-0.0511667	0.32025	0.39875	0.3175	2	1.62444	0.224609	FALSE	1	1.366	0.257747	FALSE	2	3.49714	0.0521059	FALSE	18
1360	1360	FBte0000559	TIR	DNA	3R	3696824	R	0.202	0.197	0	0	0	0.149	0.136	0.041	0.218	0.141	0.096	0.768	0.07	0.04	0.034	0.067	0.083	0.26	0.274	0.072	0.129	0.062	0.079	0.055	0.132208	0.192583	0.0718333	-0.12075	0.090625	0.17925	0.12675	2	1.25877	0.30784	FALSE	1	3.20051	0.0904572	FALSE	2	1.4561	0.25933	FALSE	18
DMW1DOC	Doc	FBte0000341	non-LTR	RNA	3R	3697613	F	0.925	0.865	0.887	0.93	0.89	0.876	0.911	0.928	0.875	0.902	0.872	0.846	0.926	0.881	0.933	0.892	0.942	0.854	0.823	0.901	0.882	0.926	0.878	0.911	0.894	0.885167	0.902833	0.0176667	0.9015	0.890875	0.889625	2	0.297028	0.746596	FALSE	1	1.6045	0.221413	FALSE	2	0.637461	0.540156	FALSE	18
INE1	INE-1	FBte0000312	TIR	DNA	3R	3712501	F	0.098	0.17	0.139	0.129	0.1	0.104	0.107	0.153	0.144	0.129	0.077	0.078	0.111	0.129	0.09	0.091	0.171	0.13	0.131	0.118	0.151	0.23	0.112	0.07	0.123417	0.126167	0.120667	-0.0055	0.125	0.106125	0.139125	2	1.57035	0.235168	FALSE	1	0.19296	0.665693	FALSE	2	0.144971	0.866047	FALSE	18
BAGGINS	baggins	FBte0000906	non-LTR	RNA	3R	3713954	F	0.604	0.601	0.591	0.606	0.65	0.674	0.671	0.614	0.587	0.625	0.616	0.454	0.642	0.538	0.676	0.572	0.634	0.61	0.63	0.61	0.575	0.601	0.568	0.586	0.605625	0.597333	0.613917	0.0165833	0.626375	0.58875	0.60175	2	1.52961	0.243485	FALSE	1	0.90108	0.355064	FALSE	2	2.49554	0.110514	FALSE	18
BAGGINS	baggins	FBte0000906	non-LTR	RNA	3R	3732509	F	0.985	0.992	0.984	0.98	0.999	0.99	0.989	0.985	0.99	0.991	0.976	0.993	0.964	0.973	0.984	1	0.994	0.98	0.982	1	0.973	0.994	0.981	0.994	0.986375	0.98725	0.9855	-0.00175	0.988	0.983875	0.98725	2	0.133399	0.875973	FALSE	1	0.0148021	0.904513	FALSE	2	0.626796	0.545565	FALSE	18
TC1-2	Tc1-2	FBte0000838	TIR	DNA	3R	3735736	F	0.506	0.537	0.502	0.529	0.489	0.594	0.567	0.494	0.543	0.511	0.586	0.435	0.592	0.58	0.495	0.612	0.528	0.524	0.457	0.501	0.529	0.527	0.537	0.579	0.531417	0.51325	0.549583	0.0363333	0.52725	0.54425	0.52275	2	0.54573	0.588709	FALSE	1	4.1691	0.056102	FALSE	2	0.308137	0.738615	FALSE	18
TC1-2	Tc1-2	FBte0000838	TIR	DNA	3R	3736246	R	0.377	0.394	0.402	0.335	0.411	0.368	0.454	0.391	0.311	0.334	0.306	0.116	0.406	0.36	0.349	0.433	0.442	0.377	0.284	0.411	0.432	0.392	0.386	0.412	0.370125	0.34075	0.3995	0.05875	0.3915	0.326875	0.392	2	3.31952	0.0592703	FALSE	1	5.93447	0.0254649	FALSE	2	1.78803	0.195751	FALSE	18
DMIS297	297	FBte0000675	LTR	RNA	3R	3743185	R	1	1	0.75	1	1	1	1	1	1	1	1	1	1	1	1	1	1	1	1	1	1	1	1	1	0.989583	0.979167	1	0.0208333	0.96875	1	1	2	1	0.38742	FALSE	1	1	0.330565	FALSE	2	1	0.38742	FALSE	18
DMIS297	297	FBte0000675	LTR	RNA	3R	3743424	F	1	1	1	1	1	1	1	1	1	1	1	1	1	1	1	1	1	1	1	1	1	0.6	1	1	0.983333	1	0.966667	-0.0333333	1	1	0.95	2	1	0.38742	FALSE	1	1	0.330565	FALSE	2	1	0.38742	FALSE	18
1360	1360	FBte0000559	TIR	DNA	3R	3748647	FR	0.795	0.735	0.78	0.781	0.729	0.787	0.778	0.717	0.773	0.691	0.815	0.349	0.796	0.822	0.752	0.727	0.817	0.742	0.724	0.759	0.8	0.816	0.729	0.798	0.7505	0.730083	0.770917	0.0408333	0.76275	0.715625	0.773125	2	0.819958	0.456243	FALSE	1	1.14971	0.297776	FALSE	2	1.11939	0.348172	FALSE	18
DM33463	S-element	FBte0001005	TIR	DNA	3R	3749183	F	0.522	0.525	0.487	0.44	0.603	0.524	0.569	0.523	0.467	0.533	0.523	0.198	0.574	0.543	0.537	0.501	0.576	0.486	0.464	0.514	0.478	0.541	0.53	0.536	0.508083	0.477917	0.53825	0.0603333	0.524125	0.4845	0.515625	2	0.679918	0.519203	FALSE	1	3.92336	0.0631109	FALSE	2	0.893017	0.426799	FALSE	18
DM33463	S-element	FBte0001005	TIR	DNA	3R	3750146	R	0.251	0.252	0.266	0.297	0.31	0.26	0.218	0.297	0.276	0.172	0.251	0.079	0.187	0.337	0.266	0.22	0.187	0.224	0.201	0.218	0.302	0.321	0.238	0.276	0.246083	0.222833	0.269333	0.0465	0.268875	0.2235	0.245875	2	1.65452	0.218966	FALSE	1	4.63396	0.0451585	FALSE	2	0.993013	0.389865	FALSE	18
DMTNFB	FB	FBte0000288	FB	DNA	3R	3751221	F	0.158	0.141	0.205	0.183	0.189	0.219	0.18	0.23	0.211	0.146	0.247	0.211	0.152	0.228	0.219	0.221	0.241	0.174	0.142	0.186	0.18	0.149	0.185	0.187	0.191	0.187083	0.194917	0.00783333	0.188125	0.204375	0.1805	2	1.05754	0.367924	FALSE	1	0.38769	0.541325	FALSE	2	0.914625	0.418501	FALSE	18
DMCR1A	Cr1a	FBte0000140	non-LTR	RNA	3R	3756429	R	0.416	0.46	0.367	0.432	0.394	0.515	0.506	0.479	0.402	0.342	0.354	0.271	0.449	0.42	0.46	0.556	0.468	0.377	0.365	0.448	0.45	0.454	0.46	0.434	0.428292	0.391833	0.46475	0.0729167	0.446125	0.40675	0.432	2	1.4427	0.262343	FALSE	1	13.945	0.00151812	FALSE	2	2.2018	0.139506	FALSE	18
INVADER2	invader2	FBte0001084	LTR	RNA	3R	3758992	F	0.516	0.53	0.542	0.564	0.567	0.593	0.517	0.556	0.49	0.584	0.589	0.585	0.589	0.529	0.542	0.459	0.577	0.484	0.567	0.52	0.499	0.556	0.543	0.501	0.541625	0.545667	0.537583	-0.00808333	0.548125	0.545875	0.530875	2	0.45415	0.642067	FALSE	1	0.253068	0.621023	FALSE	2	0.909119	0.420598	FALSE	18
RT1B	Rt1b	FBte0000603	non-LTR	RNA	3R	3766718	F	0.808	0.867	0.873	0.828	0.835	0.839	0.912	0.855	0.776	0.831	0.828	0.779	0.822	0.843	0.95	0.878	0.877	0.874	0.728	0.834	0.881	0.864	0.924	0.879	0.849375	0.82525	0.8735	0.04825	0.852125	0.838375	0.857625	2	0.322631	0.728343	FALSE	1	6.99199	0.0164884	FALSE	2	0.79873	0.465216	FALSE	18
INE1	INE-1	FBte0000312	TIR	DNA	3R	3774715	R	0.069	0.137	0.035	0.149	0.203	0.269	0.161	0.18	0.048	0.049	0.086	0.054	0.171	0.072	0.172	0.063	0.204	0.117	0.076	0.166	0.066	0.136	0.304	0.384	0.140458	0.0991667	0.18175	0.0825833	0.150375	0.089375	0.181625	2	3.35059	0.0579419	FALSE	1	7.63304	0.0128174	FALSE	2	0.234968	0.792983	FALSE	18
F	F-element	FBte0000005	non-LTR	RNA	3R	3774941	F	0.82	0.843	0.836	0.871	0.886	0.873	0.914	0.829	0.87	0.875	0.786	0.401	0.839	0.839	0.906	0.903	0.868	0.765	0.82	0.853	0.905	0.893	0.939	0.912	0.843583	0.800667	0.8865	0.0858333	0.859	0.802375	0.869375	2	1.16281	0.33501	FALSE	1	6.28293	0.022005	FALSE	2	0.540338	0.59171	FALSE	18
INVADER	invader1	FBte0000357	LTR	RNA	3R	3781664	F	0.687	0.818	1	1	1	1	0.814	0.875	1	1	1	1	1	1	1	1	0.8	0.8	1	1	1	0.835	1	0.9	0.938708	0.925417	0.952	0.0265833	0.89925	1	0.916875	2	2.89915	0.0810101	FALSE	1	0.160583	0.693337	FALSE	2	0.0412653	0.959665	FALSE	18
INVADER	invader1	FBte0000357	LTR	RNA	3R	3781983	R	0	1	1	1	0.511	1	0.667	1	1	1	1	1	1	1	1	1	1	1	1	1	1	0.667	1	1	0.910208	0.916667	0.90375	-0.0129167	0.77225	1	0.958375	2	2.08794	0.152942	FALSE	1	0.0536832	0.819387	FALSE	2	0.149088	0.862546	FALSE	18
DMIS297	297	FBte0000675	LTR	RNA	3R	3784926	F	0.346	0.355	0.266	0.239	0.319	0.232	0.303	0.317	0.311	0.226	0.236	0.253	0.305	0.393	0.238	0.28	0.251	0.235	0.2	0.324	0.323	0.252	0.285	0.289	0.282417	0.270167	0.294667	0.0245	0.297125	0.28025	0.269875	2	0.641687	0.538028	FALSE	1	1.58487	0.224144	FALSE	2	0.719703	0.500387	FALSE	18
DMIS297	297	FBte0000675	LTR	RNA	3R	3787824	R	0.75	0.857	0.923	0.765	0.765	0.622	0.738	0.658	0.727	0.824	0.824	1	0.9	0.906	0.763	0.7	0.525	0.625	0.875	0.625	0.722	0.851	0.864	0.727	0.772333	0.776667	0.768	-0.00866667	0.75975	0.8305	0.72675	2	2.12577	0.148324	FALSE	1	0.264976	0.612985	FALSE	2	2.12773	0.148089	FALSE	18
1360	1360	FBte0000559	TIR	DNA	3R	3788258	F	0.962	0.92	0.994	0.844	0.817	0.897	0.856	0.892	0.92	0.978	0.941	1	0.937	0.979	0.8	0.952	0.865	0.959	0.999	0.962	0.888	0.898	0.987	0.791	0.91825	0.945333	0.891167	-0.0541667	0.89775	0.938375	0.918625	2	0.919824	0.416531	FALSE	1	4.78318	0.0421823	FALSE	2	0.0296809	0.970803	FALSE	18
DMRTMGD1	mdg1	FBte0000015	LTR	RNA	3R	3796872	R	0.217	0.201	0.202	0.092	0.158	0.273	0.243	0.289	0.158	0.151	0.141	0.056	0.249	0.252	0.179	0.153	0.199	0.163	0.118	0.166	0.168	0.232	0.183	0.184	0.184458	0.155333	0.213583	0.05825	0.209375	0.167375	0.176625	2	1.53947	0.241441	FALSE	1	8.59869	0.00890046	FALSE	2	0.635613	0.541089	FALSE	18
Beagle	HMS-Beagle	FBte0000726	LTR	RNA	3R	3813945	F	0.833	0.812	0.906	0.853	0.921	0.859	0.873	0.799	0.691	0.9	0.801	0.867	0.858	0.757	0.915	0.798	0.863	0.924	0.922	0.814	0.887	0.875	0.89	0.839	0.852375	0.848833	0.855917	0.00708333	0.857	0.823375	0.87675	2	1.54557	0.240188	FALSE	1	0.0519473	0.822278	FALSE	2	0.136579	0.873233	FALSE	18
Beagle	HMS-Beagle	FBte0000726	LTR	RNA	3R	3820542	F	1	1	1	1	1	1	1	0.909	1	1	1	1	1	1	1	1	1	1	1	1	1	1	0.9	1	0.992042	1	0.984083	-0.0159167	0.988625	1	0.9875	2	0.500594	0.614364	FALSE	1	1.99881	0.174485	FALSE	2	0.500594	0.614364	FALSE	18
DME9736	Idefix	FBte0000104	LTR	RNA	3R	3821708	F	0.61	0.588	0.683	0.773	0.744	0.752	0.772	0.704	0.736	0.749	0.665	0.86	0.719	0.803	0.698	0.757	0.777	0.657	0.73	0.674	0.713	0.708	0.588	0.717	0.715708	0.7085	0.722917	0.0144167	0.70325	0.748375	0.6955	2	1.72311	0.206679	FALSE	1	0.237866	0.631639	FALSE	2	1.57684	0.233872	FALSE	18
ROVER	rover	FBte0000692	LTR	RNA	3R	3841842	R	0.939	0.959	0.976	0.971	0.976	0.939	0.924	0.947	0.995	0.979	0.985	1	0.898	0.957	0.962	0.966	0.909	0.966	0.996	0.983	0.954	0.976	0.963	0.948	0.961167	0.9715	0.950833	-0.0206667	0.953875	0.96775	0.961875	2	1.49516	0.250773	FALSE	1	6.89475	0.017143	FALSE	2	2.10251	0.151145	FALSE	18
1360	1360	FBte0000559	TIR	DNA	3R	3843079	R	0.978	0.99	0.995	0.992	0.997	0.965	0.985	0.957	0.985	0.982	0.994	0.981	1	0.976	0.986	1	0.993	0.983	0.984	0.995	0.988	0.991	0.987	1	0.986833	0.987667	0.986	-0.00166667	0.982375	0.988	0.990125	2	0.881508	0.431294	FALSE	1	0.235845	0.633082	FALSE	2	1.54473	0.24036	FALSE	18
DME9736	Idefix	FBte0000104	LTR	RNA	3R	3854732	F	0.668	0.708	0.649	0.663	0.659	0.689	0.695	0.668	0.652	0.647	0.637	0.652	0.629	0.651	0.657	0.668	0.652	0.657	0.553	0.658	0.622	0.709	0.656	0.682	0.657542	0.649667	0.665417	0.01575	0.674875	0.649125	0.648625	2	2.08008	0.15392	FALSE	1	1.70388	0.208221	FALSE	2	0.790762	0.468634	FALSE	18
DME9736	Idefix	FBte0000104	LTR	RNA	3R	3855264	R	0.565	0.618	0.604	0.61	0.607	0.643	0.637	0.607	0.548	0.549	0.569	0.737	0.646	0.62	0.603	0.617	0.624	0.615	0.508	0.59	0.628	0.631	0.602	0.646	0.609333	0.59475	0.623917	0.0291667	0.611375	0.611125	0.6055	2	0.044367	0.956707	FALSE	1	2.22857	0.1528	FALSE	2	0.13545	0.874205	FALSE	18
DMBLPP	flea	FBte0000660	LTR	RNA	3R	3857506	R	0	0	0	0.005	0	0.042	0	0.079	0.062	0.031	0.045	0.016	0	0	0	0	0	0.057	0.011	0.031	0	0	0	0	0.0157917	0.0215	0.0100833	-0.0114167	0.01575	0.01925	0.012375	2	0.365361	0.698976	FALSE	1	5.29047	0.0336212	FALSE	2	8.23639	0.00288514	FALSE	18
RT1C	Rt1c	FBte0000666	non-LTR	RNA	3R	3859134	R	0.841	0.85	0.876	0.917	0.823	0.886	0.851	0.829	0.888	0.872	0.848	0.851	0.838	0.833	0.889	0.83	0.88	0.835	0.853	0.853	0.868	0.791	0.877	0.824	0.854292	0.863667	0.844917	-0.01875	0.859125	0.856125	0.847625	2	0.342675	0.7144	FALSE	1	2.37099	0.141004	FALSE	2	0.0740781	0.928881	FALSE	18
INE1	INE-1	FBte0000312	TIR	DNA	3R	3859702	R	0.022	0.061	0.052	0.055	0.071	0.087	0.072	0.082	0.068	0.081	0.117	0.057	0.121	0.087	0.076	0.072	0.08	0.077	0.054	0.056	0.065	0.077	0.055	0.106	0.0729583	0.065	0.0809167	0.0159167	0.06275	0.084875	0.07125	2	2.81088	0.0866247	FALSE	1	4.69636	0.0438855	FALSE	2	1.22209	0.317926	FALSE	18
DMCR1A	Cr1a	FBte0000140	non-LTR	RNA	3R	3861068	F	0.4	0.386	0.353	0.418	0.349	0.384	0.328	0.374	0.377	0.319	0.445	0.428	0.313	0.346	0.406	0.339	0.354	0.323	0.307	0.452	0.341	0.446	0.382	0.345	0.371458	0.380167	0.36275	-0.0174167	0.374	0.371625	0.36875	2	0.030793	0.969727	FALSE	1	0.836735	0.372424	FALSE	2	1.00454	0.385842	FALSE	18
DMCR1A	Cr1a	FBte0000140	non-LTR	RNA	3R	3863060	F	0.363	0.386	0.436	0.293	0.377	0.408	0.421	0.428	0.393	0.351	0.364	0.719	0.384	0.304	0.413	0.394	0.375	0.379	0.331	0.361	0.301	0.381	0.306	0.435	0.387625	0.395917	0.379333	-0.0165833	0.389	0.41525	0.358625	2	0.92566	0.414331	FALSE	1	0.240829	0.629537	FALSE	2	1.09941	0.35442	FALSE	18
DMW1DOC	Doc	FBte0000341	non-LTR	RNA	3R	3878489	FR	0	0	0	0	0	0.015	0.034	0.011	0.084	0.07	0.136	0.043	0	0.045	0.066	0	0.085	0.087	0.026	0.039	0.045	0.055	0.017	0.002	0.0358333	0.0475	0.0241667	-0.0233333	0.0075	0.0555	0.0445	2	8.3522	0.00271639	FALSE	1	2.06667	0.167708	FALSE	2	5.47941	0.0138492	FALSE	18
BAGGINS	baggins	FBte0000906	non-LTR	RNA	3R	3886727	R	0.913	0.869	0.831	0.917	0.93	0.889	0.914	0.932	0.888	0.876	0.857	0.882	0.93	0.915	0.908	0.905	0.944	0.84	0.853	0.885	0.891	0.915	0.917	0.884	0.895208	0.879583	0.910833	0.03125	0.899375	0.895125	0.891125	2	0.175284	0.840634	FALSE	1	6.81204	0.017723	FALSE	2	0.293459	0.74918	FALSE	18
Beagle2	HMS-Beagle2	FBte0001399	LTR	RNA	3R	3886967	F	0.629	0.42	0.355	0.545	0.596	0.477	0.422	0.561	0.465	0.479	0.346	0.387	0.656	0.36	0.584	0.594	0.614	0.439	0.403	0.437	0.499	0.606	0.585	0.453	0.496333	0.459917	0.53275	0.0728333	0.500625	0.483875	0.5045	2	0.103227	0.902452	FALSE	1	3.36891	0.0830164	FALSE	2	0.574755	0.57284	FALSE	18
RT1B	Rt1b	FBte0000603	non-LTR	RNA	3R	3902588	F	0.366	0.449	0.42	0.516	0.459	0.484	0.563	0.561	0.624	0.521	0.327	0.194	0.326	0.572	0.518	0.558	0.498	0.554	0.402	0.514	0.514	0.47	0.429	0.52	0.473292	0.44875	0.497833	0.0490833	0.47725	0.455	0.487625	2	0.246145	0.784398	FALSE	1	1.39754	0.252519	FALSE	2	0.47839	0.627439	FALSE	18
GYPSY8	gypsy8	FBte0000168	LTR	RNA	3R	3903735	R	0.285	0.198	0.162	0.149	0.18	0.145	0.109	0.157	0.128	0.127	0.261	0.226	0.195	0.239	0.254	0.141	0.247	0.117	0.213	0.164	0.189	0.231	0.321	0.226	0.194333	0.18975	0.198917	0.00916667	0.173125	0.196375	0.2135	2	1.07588	0.361939	FALSE	1	0.168754	0.68607	FALSE	2	2.014	0.162434	FALSE	18
GYPSY8	gypsy8	FBte0000168	LTR	RNA	3R	3904648	F	0.963	0.913	1	0.972	0.892	0.966	0.915	1	0.926	1	1	0.973	0.92	0.862	0.956	0.918	0.942	0.947	0.962	1	0.801	0.849	0.838	0.96	0.936458	0.9665	0.906417	-0.0600833	0.952625	0.944375	0.912375	2	1.08979	0.357472	FALSE	1	8.18986	0.0103652	FALSE	2	1.08767	0.358151	FALSE	18
GYPSY8	gypsy8	FBte0000168	LTR	RNA	3R	3907579	R	0.568	0.598	0.485	0.546	0.594	0.546	0.498	0.54	0.449	0.458	0.582	0.502	0.657	0.595	0.568	0.508	0.611	0.42	0.559	0.688	0.522	0.469	0.639	0.651	0.552208	0.538833	0.565583	0.02675	0.546875	0.539875	0.569875	2	0.381205	0.688423	FALSE	1	0.791926	0.385258	FALSE	2	0.928221	0.413371	FALSE	18
RT1B	Rt1b	FBte0000603	non-LTR	RNA	3R	3908167	F	0.144	0.175	0.148	0.1	0.108	0.196	0.103	0.318	0.273	0.193	0.211	0.172	0.044	0.231	0.123	0.139	0.268	0.067	0.097	0.068	0.196	0.21	0.265	0.076	0.163542	0.159667	0.167417	0.00775	0.1615	0.17325	0.155875	2	0.139499	0.870725	FALSE	1	0.033243	0.857364	FALSE	2	2.12795	0.148063	FALSE	18
F	F-element	FBte0000005	non-LTR	RNA	3R	3915115	R	0.14	0.124	0.026	0.087	0.246	0.174	0.111	0.076	0.168	0.14	0.067	0	0.202	0.037	0.282	0.173	0.222	0.307	0.212	0.233	0.207	0.167	0.21	0.136	0.156125	0.143833	0.168417	0.0245833	0.123	0.133625	0.21175	2	3.28619	0.0607335	FALSE	1	1.15748	0.296198	FALSE	2	1.89345	0.179347	FALSE	18
DM_ROO	roo	FBte0000100	LTR	RNA	3R	3916254	FR	0	0	0	0	0	0	0	0	0	0.086	0	0.058	0	0	0	0	0.035	0.009	0.145	0.147	0.031	0	0.004	0	0.0214583	0.04	0.00291667	-0.0370833	0	0.018	0.046375	2	5.97442	0.0102337	FALSE	1	8.63162	0.00879302	FALSE	2	2.44129	0.115321	FALSE	18
DMCR1A	Cr1a	FBte0000140	non-LTR	RNA	3R	3922935	F	0.822	0.825	0.906	0.795	0.918	0.876	0.874	0.861	0.893	0.881	0.821	0.785	0.905	0.822	0.874	0.771	0.935	0.848	0.827	0.87	0.85	0.882	0.838	0.801	0.853333	0.850667	0.856	0.00533333	0.859625	0.844	0.856375	2	0.236628	0.791702	FALSE	1	0.0595018	0.810044	FALSE	2	1.32225	0.291215	FALSE	18
DM_ROO	roo	FBte0000100	LTR	RNA	3R	3940620	R	1	1	1	0.96	0.999	1	1	1	0.96	1	1	1	0.998	0.958	1	0.999	1	1	1	0.966	1	1	1	0.963	0.991792	0.9905	0.993083	0.00258333	0.994875	0.989375	0.991125	2	0.2537	0.778653	FALSE	1	0.0342066	0.855336	FALSE	2	0.266	0.7694	FALSE	18
DIVER2	diver2	FBte0001178	LTR	RNA	3R	3940667	F	0.97	0.98	0.966	1	0.999	0.976	1	1	0.97	1	0.971	0.962	0.952	1	1	0.999	1	0.968	0.957	1	1	0.944	1	0.966	0.9825	0.978667	0.986333	0.00766667	0.986375	0.98175	0.979375	2	0.0556276	0.946053	FALSE	1	1.32939	0.263995	FALSE	2	0.471313	0.631671	FALSE	18
GYPSY7	gypsy7	FBte0000171	LTR	RNA	3R	3978508	R	1	0.714	0.857	0.749	1	1	0.833	0.9	1	0.667	1	0	0.875	0.889	0.667	0.875	1	0.875	0.834	1	0.6	0.857	1	0.889	0.836708	0.808	0.865417	0.0574167	0.881625	0.746625	0.881875	2	0.846068	0.445469	FALSE	1	0.115122	0.738313	FALSE	2	0.494975	0.617644	FALSE	18
RT1B	Rt1b	FBte0000603	non-LTR	RNA	3R	3999327	F	0.845	0.944	0.786	0.937	0.871	0.965	0.909	0.91	0.881	0.875	0.989	0.773	0.832	0.86	0.882	0.844	0.923	0.911	0.823	0.947	0.86	0.855	0.847	0.957	0.884417	0.886167	0.882667	-0.0035	0.895875	0.867	0.890375	2	0.352881	0.707415	FALSE	1	0.114805	0.73866	FALSE	2	0.680823	0.518767	FALSE	18
1360	1360	FBte0000559	TIR	DNA	3R	4021362	R	0.938	1	1	0.937	0.956	1	1	1	1	0.937	1	1	0.938	1	1	1	0.929	0.945	1	1	1	1	0.889	0.955	0.976	0.973833	0.978167	0.00433333	0.978875	0.984375	0.96475	2	0.514828	0.606142	FALSE	1	0.135986	0.716606	FALSE	2	0.223424	0.80196	FALSE	18
DM88	Dm88	FBte0000267	LTR	RNA	3R	4025427	R	0.976	0.95	0.975	0.994	0.991	0.988	0.977	0.982	0.941	0.985	0.986	0.948	0.985	0.975	0.988	0.968	0.982	0.914	0.966	0.963	0.986	0.97	0.962	0.978	0.972083	0.965	0.979167	0.0141667	0.979125	0.972	0.965125	2	1.3774	0.277579	FALSE	1	3.14128	0.0932592	FALSE	2	0.0273199	0.97309	FALSE	18
DOC5	Porto1	FBte0000791	non-LTR	RNA	3R	4025547	F	0.969	0.952	0.949	0.993	0.984	0.977	0.989	0.974	0.957	0.976	0.985	0.965	0.979	0.974	0.984	0.957	0.979	0.951	0.949	0.961	0.981	0.985	0.952	0.971	0.970542	0.9655	0.975583	0.0100833	0.973375	0.972125	0.966125	2	0.657067	0.530366	FALSE	1	2.58667	0.125165	FALSE	2	0.336406	0.718729	FALSE	18
1360	1360	FBte0000559	TIR	DNA	3R	4032671	FR	1	1	0.971	1	0.976	0.909	1	0.944	1	0.957	0.971	1	0.948	0.9	1	0.934	0.961	0.929	1	0.971	0.921	1	0.976	1	0.9695	0.98	0.959	-0.021	0.975	0.96375	0.96975	2	0.222135	0.80297	FALSE	1	1.63467	0.217299	FALSE	2	1.32093	0.29155	FALSE	18
DME278684	Rt1a	FBte0000457	non-LTR	RNA	3R	4048744	F	0.37	0.632	0.729	0.572	0.772	0.766	0.62	0.647	0.318	0.337	0.71	0.386	0.83	0.346	0.6	0.574	0.606	0.572	0.443	0.661	0.664	0.457	0.578	0.347	0.564042	0.528	0.600083	0.0720833	0.6385	0.512625	0.541	2	1.56079	0.237091	FALSE	1	1.49362	0.237419	FALSE	2	1.20012	0.324143	FALSE	18
DOC5	Porto1	FBte0000791	non-LTR	RNA	3R	4051555	R	0.579	0.617	0.562	0.592	0.6	0.654	0.624	0.664	0.58	0.541	0.56	0.535	0.682	0.56	0.681	0.59	0.682	0.558	0.526	0.633	0.671	0.596	0.639	0.611	0.605708	0.580417	0.631	0.0505833	0.6115	0.591125	0.6145	2	0.631428	0.543208	FALSE	1	7.68939	0.0125416	FALSE	2	0.523945	0.600939	FALSE	18
1360	1360	FBte0000559	TIR	DNA	3R	4051880	F	0.371	0.376	0.335	0.443	0.44	0.527	0.435	0.39	0.35	0.505	0.36	0.593	0.42	0.358	0.491	0.404	0.549	0.325	0.371	0.423	0.489	0.281	0.448	0.317	0.416708	0.41675	0.416667	-8.33333e-05	0.414625	0.435125	0.400375	2	0.364853	0.699317	FALSE	1	2.403e-05	0.996143	FALSE	2	0.96711	0.39908	FALSE	18
RT1C	Rt1c	FBte0000666	non-LTR	RNA	3R	4053245	F	0.582	0.496	0.47	0.463	0.622	0.586	0.585	0.528	0.493	0.475	0.463	0.48	0.551	0.547	0.601	0.596	0.649	0.534	0.502	0.418	0.555	0.59	0.507	0.569	0.535917	0.502083	0.56975	0.0676667	0.5415	0.52575	0.5405	2	0.23525	0.792766	FALSE	1	10.2454	0.00495329	FALSE	2	0.893293	0.426692	FALSE	18
RT1C	Rt1c	FBte0000666	non-LTR	RNA	3R	4054686	R	1	1	1	0.889	1	1	0.917	0.833	1	0.833	1	1	1	1	1	0.9	1	1	1	1	1	1	1	1	0.973833	0.976833	0.970833	-0.006	0.954875	0.966625	1	2	1.52273	0.244922	FALSE	1	0.130489	0.722131	FALSE	2	0.323311	0.727865	FALSE	18
DIVER2	diver2	FBte0001178	LTR	RNA	3R	4066416	R	0.155	0.085	0.129	0.139	0.119	0.134	0.11	0.14	0.136	0.141	0.129	0.307	0.129	0.155	0.064	0.134	0.128	0.15	0.105	0.126	0.055	0.09	0.096	0.087	0.126792	0.144167	0.109417	-0.03475	0.126375	0.149375	0.104625	2	2.42071	0.117204	FALSE	1	4.73974	0.0430249	FALSE	2	1.17081	0.332647	FALSE	18
DMIS297	297	FBte0000675	LTR	RNA	3R	4069106	F	0.189	0.192	0.212	0.268	0.272	0.332	0.331	0.377	0.192	0.338	0.257	0.276	0.226	0.294	0.255	0.276	0.306	0.259	0.237	0.145	0.069	0.349	0.183	0.291	0.25525	0.23925	0.27125	0.032	0.271625	0.26425	0.229875	2	0.980341	0.394343	FALSE	1	0.902926	0.354584	FALSE	2	1.93698	0.173023	FALSE	18
INE1	INE-1	FBte0000312	TIR	DNA	3R	4076052	R	0.057	0.121	0.032	0.201	0.13	0	0.099	0.04	0.185	0.117	0.067	0.231	0.101	0.117	0.153	0.166	0.093	0.054	0.094	0.079	0.262	0.227	0.051	0.104	0.115875	0.110917	0.120833	0.00991667	0.085	0.142125	0.1205	2	2.08651	0.153119	FALSE	1	0.00402063	0.95014	FALSE	2	1.57197	0.234843	FALSE	18
S2	S2	FBte0000709	TIR	DNA	3R	4076064	F	0.656	0.65	0.507	0.654	0.686	0.595	0.658	0.626	0.585	0.604	0.7	0.293	0.627	0.624	0.768	0.659	0.623	0.544	0.606	0.745	0.754	0.621	0.537	0.644	0.623583	0.59725	0.649917	0.0526667	0.629	0.6075	0.63425	2	0.161567	0.85203	FALSE	1	1.72959	0.204972	FALSE	2	0.808556	0.461038	FALSE	18
S2	S2	FBte0000709	TIR	DNA	3R	4077646	R	0.583	0.627	0.654	0.604	0.635	0.646	0.607	0.612	0.615	0.531	0.6	0.023	0.629	0.669	0.634	0.61	0.594	0.618	0.534	0.675	0.612	0.61	0.595	0.611	0.588667	0.554833	0.6225	0.0676667	0.621	0.538875	0.606125	2	1.07301	0.362868	FALSE	1	1.74913	0.202545	FALSE	2	1.55403	0.238461	FALSE	18
DMIS297	297	FBte0000675	LTR	RNA	3R	4082422	FR	0.125	0.041	0.015	0	0	0	0	0	0	0	0	0	0	0	0	0	0	0	0.023	0.051	0	0	0	0	0.010625	0.02125	0	-0.02125	0.022625	0	0.00925	2	2.47821	0.112025	FALSE	1	7.93363	0.0114211	FALSE	2	2.47821	0.112025	FALSE	18
DMW1DOC	Doc	FBte0000341	non-LTR	RNA	3R	4086696	R	0	0	0	0	0.088	0.038	0.122	0	0	0	0.019	0	0	0.049	0.067	0.049	0	0.073	0.019	0.052	0.025	0.155	0.092	0.104	0.0396667	0.0135833	0.06575	0.0521667	0.031	0.023	0.065	2	3.56418	0.0496566	FALSE	1	14.2432	0.00138956	FALSE	2	0.305641	0.740399	FALSE	18
DMIFACA	I-element	FBte0000133	non-LTR	RNA	3R	4091086	R	0.08	0.061	0.182	0.197	0.217	0.222	0.096	0.138	0.023	0.101	0.071	0.047	0.184	0.04	0.198	0.099	0.128	0.019	0.093	0.094	0.097	0.183	0.145	0.186	0.120875	0.0913333	0.150417	0.0590833	0.149125	0.095375	0.118125	2	1.86372	0.183812	FALSE	1	6.53576	0.0198278	FALSE	2	0.259083	0.774588	FALSE	18
INE1	INE-1	FBte0000312	TIR	DNA	3R	4094472	F	0.03	0.111	0.016	0.021	0.083	0.063	0.045	0.044	0.021	0.034	0.03	0.04	0.054	0	0.1	0.038	0.088	0.024	0.064	0.059	0	0.022	0.136	0.083	0.05025	0.0448333	0.0556667	0.0108333	0.051625	0.039625	0.0595	2	0.388524	0.683607	FALSE	1	0.0346621	0.854388	FALSE	2	0.323673	0.727611	FALSE	18
Beagle	HMS-Beagle	FBte0000726	LTR	RNA	3R	4099318	FR	0	0	0	0	0	0	0	0	0	0	0	0	0.004	0	0.064	0.012	0	0	0	0	0.061	0.094	0.021	0.087	0.0142917	0	0.0285833	0.0285833	0	0.01	0.032875	2	10.8886	0.000795677	FALSE	1	29.3201	3.81713e-05	FALSE	2	10.8886	0.000795677	FALSE	18
INE1	INE-1	FBte0000312	TIR	DNA	3R	4100326	F	0.051	0.028	0	0.076	0.021	0.039	0.024	0.042	0	0.051	0.06	0.039	0.076	0.027	0.052	0.024	0	0.117	0.05	0	0.047	0.033	0	0.045	0.0375833	0.0393333	0.0358333	-0.0035	0.035125	0.041125	0.0365	2	0.258466	0.775053	FALSE	1	0.177063	0.678891	FALSE	2	0.0498395	0.951513	FALSE	18
DMCR1A	Cr1a	FBte0000140	non-LTR	RNA	3R	4111926	F	0.192	0.058	0.103	0.04	0.189	0.214	0.309	0.091	0.07	0.054	0.059	0	0	0	0.077	0.17	0.264	0.049	0.202	0.109	0.088	0.1	0.048	0.073	0.106625	0.1	0.11325	0.01325	0.1495	0.05375	0.116625	2	4.8494	0.0206683	FALSE	1	0.029056	0.866551	FALSE	2	1.94129	0.172411	FALSE	18
McCLINTOCK	McClintock	FBte0000926	LTR	RNA	3R	4126728	R	0.673	0.674	0.614	0.678	0.655	0.614	0.616	0.639	0.619	0.664	0.686	0.428	0.617	0.677	0.548	0.714	0.693	0.615	0.552	0.682	0.66	0.711	0.717	0.684	0.642917	0.6315	0.654333	0.0228333	0.645375	0.619125	0.66425	2	0.973354	0.396836	FALSE	1	0.745428	0.399286	FALSE	2	1.01319	0.382851	FALSE	18
DMIFACA	I-element	FBte0000133	non-LTR	RNA	3R	4130930	F	0	0	0	0	0	0.015	0.031	0	0.054	0.038	0.012	0.007	0	0	0	0	0.021	0	0.022	0.007	0.03	0.008	0.006	0	0.0104583	0.0134167	0.0075	-0.00591667	0.00575	0.013875	0.01175	2	1.5797	0.233304	FALSE	1	1.42125	0.248679	FALSE	2	7.14106	0.00520947	FALSE	18
DME9736	Idefix	FBte0000104	LTR	RNA	3R	4132628	R	0.286	0.174	0.172	0.219	0.031	0.02	0	0.098	0	0.09	0.013	0.177	0	0	0	0	0.041	0	0	0	0	0	0	0	0.0550417	0.0976667	0.0124167	-0.08525	0.125	0.035	0.005125	2	15.8776	0.000106146	FALSE	1	19.6257	0.000323226	FALSE	2	3.14338	0.0674724	FALSE	18
DMCOPIA	copia	FBte0000023	LTR	RNA	3R	4138672	R	0	0	0	0	0	0.036	0.013	0.008	0.057	0.029	0.098	0.208	0	0.011	0.085	0.013	0.1	0.054	0.021	0.026	0.033	0.088	0.009	0	0.0370417	0.0494167	0.0246667	-0.02475	0.007125	0.062625	0.041375	2	5.99784	0.0100908	FALSE	1	1.37316	0.256547	FALSE	2	3.68479	0.045565	FALSE	18
DMCR1A	Cr1a	FBte0000140	non-LTR	RNA	3R	4139752	F	0.58	0.595	0.492	0.604	0.572	0.573	0.511	0.595	0.558	0.613	0.479	0.5	0.643	0.597	0.588	0.597	0.615	0.549	0.53	0.624	0.61	0.613	0.573	0.596	0.575292	0.561583	0.589	0.0274167	0.56525	0.571875	0.58875	2	0.656509	0.530642	FALSE	1	2.50202	0.131112	FALSE	2	1.58708	0.231845	FALSE	18
DMCR1A	Cr1a	FBte0000140	non-LTR	RNA	3R	4141155	R	0.928	0.937	0.965	0.962	0.963	0.962	0.944	0.929	0.998	0.99	0.979	0.991	0.951	0.957	0.993	0.946	0.977	0.965	0.966	0.972	0.97	0.913	0.97	0.995	0.963458	0.969167	0.95775	-0.0114167	0.94875	0.975625	0.966	2	4.58378	0.0246035	FALSE	1	1.91136	0.183727	FALSE	2	1.73259	0.205042	FALSE	18
DMIFACA	I-element	FBte0000133	non-LTR	RNA	3R	4141393	F	0.995	0.973	1	0.977	0.978	0.996	0.969	0.976	0.998	0.993	0.978	0.901	0.969	1	0.993	0.989	0.995	0.956	0.973	0.986	0.986	0.979	0.994	0.995	0.981208	0.977083	0.985333	0.00825	0.983	0.977625	0.983	2	0.0119783	0.988101	FALSE	1	0.390195	0.540035	FALSE	2	0.945775	0.406851	FALSE	18
IVK	Ivk	FBte0000608	non-LTR	RNA	3R	4144663	F	0.554	0.625	0.568	0.587	0.585	0.592	0.599	0.585	0.572	0.57	0.553	0.614	0.602	0.615	0.603	0.683	0.66	0.545	0.545	0.589	0.597	0.567	0.649	0.611	0.594583	0.581833	0.607333	0.0255	0.586875	0.6015	0.595375	2	0.363914	0.699948	FALSE	1	3.17055	0.0918617	FALSE	2	0.751381	0.485945	FALSE	18
DMIFACA	I-element	FBte0000133	non-LTR	RNA	3R	4150381	R	0.106	0.035	0.008	0	0	0	0	0	0	0	0	0	0	0	0	0	0	0	0.08	0.063	0	0	0	0	0.0121667	0.0243333	0	-0.0243333	0.018625	0	0.017875	2	1.86788	0.183181	FALSE	1	7.39187	0.0140777	FALSE	2	1.86788	0.183181	FALSE	18
BS	BS	FBte0000780	non-LTR	RNA	3R	4152281	F	0.031	0.044	0.021	0.062	0.136	0	0.049	0.021	0.058	0.057	0.127	0	0.134	0.072	0.028	0.088	0.055	0.08	0.028	0.118	0.106	0.084	0.11	0.058	0.0652917	0.05675	0.0738333	0.0170833	0.0455	0.0705	0.079875	2	1.49655	0.250474	FALSE	1	0.589379	0.452613	FALSE	2	0.278437	0.760168	FALSE	18
DME9736	Idefix	FBte0000104	LTR	RNA	3R	4153475	F	0.793	0.812	0.73	0.756	0.708	0.77	0.811	0.728	0.723	0.715	0.685	0.702	0.718	0.848	0.78	0.801	0.879	0.722	0.679	0.74	0.822	0.801	0.706	0.806	0.759792	0.744667	0.774917	0.03025	0.7635	0.7465	0.769375	2	0.39615	0.67863	FALSE	1	1.71957	0.206231	FALSE	2	1.6277	0.223991	FALSE	18
DME9736	Idefix	FBte0000104	LTR	RNA	3R	4159286	R	0.546	0.637	0.584	0.574	0.638	0.649	0.645	0.624	0.587	0.565	0.595	0.78	0.565	0.511	0.645	0.658	0.68	0.593	0.581	0.59	0.692	0.566	0.632	0.623	0.615	0.609333	0.620667	0.0113333	0.612125	0.61325	0.619625	2	0.0332377	0.967368	FALSE	1	0.180653	0.675851	FALSE	2	1.18047	0.329817	FALSE	18
INE1	INE-1	FBte0000312	TIR	DNA	3R	4164205	F	0.052	0	0.038	0.059	0.064	0.044	0.079	0.04	0.066	0.093	0.027	0	0.098	0	0.02	0.11	0.016	0.017	0.071	0.066	0.019	0.02	0.026	0.031	0.044	0.0420833	0.0459167	0.00383333	0.047	0.05175	0.03325	2	0.139023	0.871133	FALSE	1	0.120822	0.732176	FALSE	2	0.583015	0.568412	FALSE	18
DMIS176	17.6	FBte0000109	LTR	RNA	3R	4166175	FR	0	0	0	0	0.038	0	0	0.006	0	0	0.022	0.111	0.017	0	0.102	0.228	0.101	0.024	0.042	0.034	0.005	0.113	0.021	0	0.036	0.0278333	0.0441667	0.0163333	0.0055	0.06	0.0425	2	3.08324	0.0705555	FALSE	1	0.416183	0.526986	FALSE	2	1.1217	0.347458	FALSE	18
DMCOPIA	copia	FBte0000023	LTR	RNA	3R	4169296	R	0	0	0	0	0	0	0	0	0	0	0	0	0.009	0	0.066	0.008	0	0	0	0	0.062	0.14	0.018	0.057	0.015	0	0.03	0.03	0	0.010375	0.034625	2	8.69956	0.00227259	FALSE	1	23.9246	0.000117537	FALSE	2	8.69956	0.00227259	FALSE	18
PPI251	P-element	FBte0000037	TIR	DNA	3R	4174633	FR	0	0	0	0	0	0	0	0	0	0	0	0	0.004	0	0.069	0.013	0	0	0	0	0.087	0.116	0.037	0.055	0.015875	0	0.03175	0.03175	0	0.01075	0.036875	2	12.5879	0.00038045	FALSE	1	33.0967	1.87642e-05	FALSE	2	12.5879	0.00038045	FALSE	18
INE1	INE-1	FBte0000312	TIR	DNA	3R	4176209	F	0.053	0.101	0.083	0.076	0.069	0.035	0.103	0.075	0.034	0.052	0.086	0.041	0.078	0.053	0.077	0.048	0.083	0.042	0.072	0.037	0.118	0.085	0.067	0.083	0.0687917	0.0633333	0.07425	0.0109167	0.074375	0.058625	0.073375	2	1.22283	0.31772	FALSE	1	1.50986	0.234984	FALSE	2	1.48127	0.253781	FALSE	18
INE1	INE-1	FBte0000312	TIR	DNA	3R	4176625	R	0.012	0.03	0.028	0.035	0.013	0.043	0.023	0.019	0	0.007	0.02	0.039	0.017	0.028	0.031	0.007	0.013	0.009	0.016	0.028	0.034	0.028	0.019	0.017	0.0215	0.01975	0.02325	0.0035	0.025375	0.018625	0.0205	2	1.01688	0.381586	FALSE	1	0.959673	0.340253	FALSE	2	0.441181	0.650048	FALSE	18
DM_ROO	roo	FBte0000100	LTR	RNA	3R	4180124	FR	0.002	0	0.004	0.034	0.008	0	0	0	0	0	0	0.012	0.003	0.055	0.003	0	0	0.005	0	0	0.008	0	0.042	0.013	0.007875	0.00475	0.011	0.00625	0.006	0.009125	0.0085	2	0.0638527	0.938355	FALSE	1	1.1369	0.300403	FALSE	2	2.05213	0.157459	FALSE	18
INE1	INE-1	FBte0000312	TIR	DNA	3R	4186521	F	0.052	0.051	0.048	0.039	0.016	0.01	0.027	0	0.041	0	0	0.068	0.054	0.031	0	0.018	0.033	0.042	0.063	0.041	0.034	0.026	0.068	0	0.03175	0.0398333	0.0236667	-0.0161667	0.030375	0.0265	0.038375	2	0.790436	0.468775	FALSE	1	2.18935	0.156257	FALSE	2	1.26975	0.30489	FALSE	18
INE1	INE-1	FBte0000312	TIR	DNA	3R	4186822	R	0.035	0.033	0.031	0.019	0	0	0.025	0.033	0.019	0.029	0.017	0.036	0.009	0.028	0.031	0.021	0.007	0.017	0.008	0.016	0.02	0.035	0.015	0.014	0.02075	0.02225	0.01925	-0.003	0.022	0.02375	0.0165	2	0.730051	0.495617	FALSE	1	1.10617	0.306831	FALSE	2	3.19144	0.0651161	FALSE	18
PPI251	P-element	FBte0000037	TIR	DNA	3R	4187486	R	0	0	0	0	0	0	0	0	0	0	0.068	0.026	0.08	0.093	0.097	0.014	0	0	0	0	0	0	0	0	0.01575	0.00783333	0.0236667	0.0158333	0	0.04725	0	2	20.7227	2.1399e-05	FALSE	1	3.58357	0.0745458	FALSE	2	3.58357	0.048972	FALSE	18
DMTHB1	HB	FBte0000414	TIR	DNA	3R	4189431	R	0.607	0.683	0.648	0.611	0.625	0.668	0.658	0.631	0.579	0.594	0.616	0.468	0.683	0.663	0.69	0.666	0.688	0.636	0.614	0.681	0.637	0.592	0.592	0.671	0.633375	0.61875	0.648	0.02925	0.641375	0.619875	0.638875	2	0.704437	0.507516	FALSE	1	3.42789	0.0805816	FALSE	2	7.37726	0.00457101	FALSE	18
DMPOGOR11	pogo	FBte0000568	TIR	DNA	3R	4190955	FR	0	0	0.005	0	0	0	0	0	0.036	0	0.05	0	0.05	0.045	0.068	0	0	0	0.012	0	0	0.037	0.016	0.026	0.014375	0.00858333	0.0201667	0.0115833	0.000625	0.031125	0.011375	2	5.11618	0.0174071	FALSE	1	2.14799	0.160007	FALSE	2	1.02868	0.377562	FALSE	18
DMGYPF1A	gypsy	FBte0000021	LTR	RNA	3R	4193367	R	0.348	0.525	0.332	0.386	0.292	0.203	0	0.341	0.165	0.56	0.386	0	0.387	0.212	0.159	0.265	0.101	1	0	0.556	0.369	0.114	0	0	0.279208	0.36325	0.195167	-0.168083	0.303375	0.26675	0.2675	2	0.100114	0.905235	FALSE	1	2.15948	0.158955	FALSE	2	0.870042	0.435824	FALSE	18
INE1	INE-1	FBte0000312	TIR	DNA	3R	4193722	FR	0.329	0.288	0.459	0.301	0.273	0.232	0.196	0.269	0.246	0.282	0.374	0.709	0.328	0.481	0.214	0.278	0.219	0.5	0.311	0.374	0.308	0.2	0.254	0.208	0.318042	0.366	0.270083	-0.0959167	0.293375	0.364	0.29675	2	0.945917	0.406798	FALSE	1	4.27297	0.0534133	FALSE	2	0.0493668	0.95196	FALSE	18
DMIS176	17.6	FBte0000109	LTR	RNA	3R	4194399	FR	0.121	0.054	0.018	0	0	0.007	0.018	0	0.053	0.016	0.016	0.074	0	0	0	0	0.003	0.007	0.037	0.068	0.02	0.004	0.01	0	0.0219167	0.0389167	0.00491667	-0.034	0.02725	0.019875	0.018625	2	0.147475	0.863916	FALSE	1	13.2317	0.00188314	FALSE	2	0.908542	0.420819	FALSE	18
INE1	INE-1	FBte0000312	TIR	DNA	3R	4199795	F	0.096	0.063	0.058	0.077	0.057	0.056	0.026	0.045	0.062	0.078	0.085	0.109	0.074	0.06	0.064	0.086	0.052	0.058	0.07	0.052	0.099	0.095	0.097	0.108	0.0719583	0.0716667	0.07225	0.000583333	0.05975	0.07725	0.078875	2	5.00951	0.0186371	FALSE	1	0.0111634	0.917023	FALSE	2	13.5139	0.000260687	FALSE	18
INE1	INE-1	FBte0000312	TIR	DNA	3R	4200105	R	0.168	0.157	0.186	0.176	0.132	0.142	0.154	0.112	0.137	0.181	0.169	0.179	0.153	0.192	0.084	0.177	0.137	0.135	0.175	0.11	0.113	0.117	0.156	0.162	0.150167	0.159167	0.141167	-0.018	0.153375	0.159	0.138125	2	1.083	0.359647	FALSE	1	2.54902	0.12777	FALSE	2	0.726817	0.497103	FALSE	18
DMIFACA	I-element	FBte0000133	non-LTR	RNA	3R	4203685	FR	0	0	0	0	0	0.024	0.008	0	0	0	0	0	0	0	0	0	0	0	0	0	0.023	0.06	0.047	0.058	0.00916667	0	0.0183333	0.0183333	0.004	0	0.0235	2	19.2757	3.35326e-05	FALSE	1	39.9344	5.89872e-06	FALSE	2	19.2757	3.35326e-05	FALSE	18
DMTN1731	1731	FBte0000003	LTR	RNA	3R	4218278	FR	0	0	0	0	0.081	0.018	0.029	0	0.01	0.04	0.005	0.021	0.016	0.024	0.02	0.024	0	0.042	0.025	0.024	0.036	0.059	0.064	0.079	0.0257083	0.0139167	0.0375	0.0235833	0.016	0.02	0.041125	2	5.65493	0.0124259	FALSE	1	11.3876	0.0033765	FALSE	2	2.10491	0.15085	FALSE	18
DMTHB1	HB	FBte0000414	TIR	DNA	3R	4223188	F	0.362	0.449	0.457	0.409	0.524	0.374	0.477	0.307	0.397	0.347	0.348	0.126	0.439	0.382	0.404	0.353	0.442	0.4	0.317	0.391	0.371	0.431	0.477	0.434	0.392417	0.370417	0.414417	0.044	0.419875	0.3495	0.407875	2	2.08174	0.153713	FALSE	1	2.1364	0.161078	FALSE	2	0.811784	0.459675	FALSE	18
DMTHB1	HB	FBte0000414	TIR	DNA	3R	4224438	R	0.429	0.37	0.445	0.51	0.41	0.54	0.425	0.42	0.422	0.389	0.425	0.354	0.431	0.394	0.432	0.47	0.551	0.475	0.322	0.43	0.474	0.512	0.392	0.453	0.436458	0.426833	0.446083	0.01925	0.443625	0.414625	0.451125	2	0.838838	0.448423	FALSE	1	0.659946	0.427193	FALSE	2	0.0975859	0.907501	FALSE	18
CIRC	Circe	FBte0000616	LTR	RNA	3R	4242603	R	0.02	0.01	0	0	0.022	0.044	0	0.018	0.011	0.04	0.016	0.025	0.096	0.023	0.022	0.028	0.073	0.12	0.068	0.077	0.056	0.006	0.066	0.005	0.03525	0.0383333	0.0321667	-0.00616667	0.01425	0.032625	0.058875	2	6.69187	0.00671599	FALSE	1	0.0486332	0.827941	FALSE	2	4.23175	0.0311622	FALSE	18
DMW1DOC	Doc	FBte0000341	non-LTR	RNA	3R	4243288	FR	0	0	0	0	0	0	0	0	0	0	0.021	0.016	0.017	0	0	0	0.057	0.014	0	0	0.002	0.068	0	0.004	0.00829167	0.009	0.00758333	-0.00141667	0	0.00675	0.018125	2	2.68703	0.0952459	FALSE	1	0.111605	0.742185	FALSE	2	0.146066	0.865114	FALSE	18
INE1	INE-1	FBte0000312	TIR	DNA	3R	4245507	F	0.043	0.027	0.017	0.043	0.006	0.023	0.015	0.054	0.026	0.02	0	0.024	0.014	0.032	0.025	0.054	0.041	0.024	0.032	0.017	0.029	0.037	0.028	0.017	0.027	0.0261667	0.0278333	0.00166667	0.0285	0.024375	0.028125	2	0.450776	0.644133	FALSE	1	0.156955	0.696632	FALSE	2	1.59084	0.231104	FALSE	18
INE1	INE-1	FBte0000312	TIR	DNA	3R	4245928	R	0.174	0.171	0.209	0.264	0.176	0.187	0.267	0.23	0.171	0.195	0.253	0.177	0.157	0.2	0.138	0.102	0.274	0.148	0.136	0.218	0.164	0.246	0.188	0.226	0.194625	0.199167	0.190083	-0.00908333	0.20975	0.174125	0.2	2	1.42457	0.266477	FALSE	1	0.272183	0.608232	FALSE	2	1.40147	0.271852	FALSE	18
DM_ROO	roo	FBte0000100	LTR	RNA	3R	4254180	FR	0	0	0	0	0.025	0	0	0.01	0	0	0.028	0.006	0.017	0	0.076	0.178	0.086	0.034	0.021	0.007	0.019	0.096	0.009	0.006	0.02575	0.0151667	0.0363333	0.0211667	0.004375	0.038125	0.03475	2	3.53496	0.0507078	FALSE	1	2.19912	0.155387	FALSE	2	1.30215	0.296367	FALSE	18
INE1	INE-1	FBte0000312	TIR	DNA	3R	4268393	F	0.318	0.27	0.367	0.379	0.295	0.384	0.316	0.281	0.284	0.35	0.339	0.1	0.304	0.405	0.257	0.322	0.361	0.315	0.341	0.325	0.32	0.257	0.33	0.371	0.316292	0.312417	0.320167	0.00775	0.32625	0.295125	0.3275	2	0.745796	0.488457	FALSE	1	0.142073	0.710636	FALSE	2	0.841271	0.447427	FALSE	18
DM_ROO	roo	FBte0000100	LTR	RNA	3R	4279356	R	0	0	0	0	0.097	0.114	0.069	0.031	0	0	0	0	0	0.053	0	0	0	0.074	0.013	0.065	0.034	0	0.055	0.05	0.0272917	0.0126667	0.0419167	0.02925	0.038875	0.006625	0.036375	2	5.02621	0.0184383	FALSE	1	9.31976	0.00685006	FALSE	2	5.30218	0.0154726	FALSE	18
PPI251	P-element	FBte0000037	TIR	DNA	3R	4281683	FR	0.082	0.034	0.002	0	0	0	0	0	0.006	0	0	0	0	0	0	0	0	0	0.035	0.043	0	0	0	0	0.00841667	0.0168333	0	-0.0168333	0.01475	0.00075	0.00975	2	1.21118	0.320996	FALSE	1	7.64879	0.0127396	FALSE	2	1.21118	0.320996	FALSE	18
PPI251	P-element	FBte0000037	TIR	DNA	3R	4344646	R	0	0.023	0.074	0.032	0	0	0	0	0.004	0	0	0	0	0	0	0	0	0	0	0	0	0	0	0	0.00554167	0.0110833	0	-0.0110833	0.016125	0.0005	0	2	5.95795	0.0103355	FALSE	1	8.0113	0.0110887	FALSE	2	5.95795	0.0103355	FALSE	18
GYPSY4	gypsy4	FBte0000688	LTR	RNA	3R	4355088	F	0.343	0.387	0.357	0.346	0.346	0.433	0.407	0.353	0.41	0.413	0.425	0.461	0.429	0.424	0.384	0.407	0.439	0.353	0.386	0.386	0.477	0.388	0.424	0.392	0.39875	0.392167	0.405333	0.0131667	0.3715	0.419125	0.405625	2	4.8045	0.0212812	FALSE	1	1.03509	0.322447	FALSE	2	1.27756	0.302811	FALSE	18
GYPSY4	gypsy4	FBte0000688	LTR	RNA	3R	4355511	R	0.427	0.46	0.472	0.451	0.494	0.478	0.567	0.478	0.403	0.497	0.513	0.568	0.473	0.452	0.51	0.493	0.539	0.477	0.507	0.418	0.518	0.537	0.508	0.484	0.4885	0.477667	0.499333	0.0216667	0.478375	0.488625	0.4985	2	0.452667	0.642974	FALSE	1	1.59132	0.223242	FALSE	2	1.20374	0.323109	FALSE	18
TC3	Tc3	FBte0000044	TIR	DNA	3R	4357718	F	0.999	1	0.997	0.988	1	1	0.999	1	1	1	0.996	1	0.997	0.999	1	1	1	1	0.992	1	1	0.986	0.995	0.999	0.997792	0.997667	0.997917	0.00025	0.997875	0.999	0.9965	2	0.555596	0.583261	FALSE	1	0.00285676	0.957963	FALSE	2	1.92622	0.174564	FALSE	18
DMPOGOR11	pogo	FBte0000568	TIR	DNA	3R	4376693	FR	0.016	0.05	0.029	0.084	0.051	0.016	0.031	0.008	0.012	0	0	0	0.005	0.004	0.002	0.001	0	0	0.017	0.013	0.008	0	0	0.01	0.014875	0.0184167	0.0113333	-0.00708333	0.035625	0.003	0.006	2	14.0491	0.000211007	FALSE	1	0.281871	0.601967	FALSE	2	0.818792	0.45673	FALSE	18
INE1	INE-1	FBte0000312	TIR	DNA	3R	4401990	F	0.121	0.186	0.085	0.109	0.163	0.109	0.11	0.103	0.085	0.101	0.147	0.033	0.149	0.11	0.101	0.164	0.112	0.154	0.112	0.13	0.072	0.104	0.153	0.137	0.11875	0.114583	0.122917	0.00833333	0.12325	0.11125	0.12175	2	0.382195	0.687769	FALSE	1	0.454746	0.508659	FALSE	2	1.36969	0.27944	FALSE	18
INE1	INE-1	FBte0000312	TIR	DNA	3R	4402661	R	0.25	0.352	0.21	0.283	0.327	0.318	0.362	0.33	0.261	0.312	0.328	0.424	0.255	0.308	0.309	0.275	0.317	0.307	0.205	0.203	0.288	0.287	0.24	0.281	0.293	0.287667	0.298333	0.0106667	0.304	0.309	0.266	2	1.94197	0.172314	FALSE	1	0.385905	0.542247	FALSE	2	2.36942	0.12205	FALSE	18
INE1	INE-1	FBte0000312	TIR	DNA	3R	4413877	F	0.217	0.176	0.183	0.144	0.26	0.2	0.175	0.152	0.151	0.159	0.154	0.142	0.174	0.225	0.168	0.268	0.149	0.21	0.171	0.179	0.208	0.201	0.193	0.215	0.186417	0.169583	0.20325	0.0336667	0.188375	0.180125	0.19075	2	0.312528	0.735486	FALSE	1	6.97133	0.0166251	FALSE	2	0.931194	0.412258	FALSE	18
DM_ROO	roo	FBte0000100	LTR	RNA	3R	4414917	FR	0	0	0	0	0.062	0.036	0.058	0	0.068	0.057	0.015	0.063	0.013	0.032	0.017	0.024	0.01	0.032	0.034	0.015	0.037	0.048	0.073	0.061	0.0314583	0.0245	0.0384167	0.0139167	0.0195	0.036125	0.03875	2	7.48519	0.00430862	FALSE	1	6.14919	0.0232656	FALSE	2	8.61254	0.00237567	FALSE	18
ROOA_LTR	rooA	FBte0000765	LTR	RNA	3R	4421103	F	0.572	0.57	0.572	0.536	0.571	0.581	0.552	0.547	0.561	0.55	0.56	0.408	0.587	0.545	0.604	0.581	0.535	0.549	0.517	0.595	0.489	0.564	0.552	0.569	0.552792	0.54375	0.561833	0.0180833	0.562625	0.5495	0.54625	2	0.387913	0.684008	FALSE	1	1.27907	0.272916	FALSE	2	1.68919	0.212657	FALSE	18
ROOA_LTR	rooA	FBte0000765	LTR	RNA	3R	4421660	R	0.669	0.664	0.587	0.631	0.659	0.645	0.657	0.704	0.629	0.611	0.621	0.681	0.644	0.648	0.636	0.647	0.67	0.642	0.548	0.68	0.616	0.648	0.636	0.686	0.644125	0.636083	0.652167	0.0160833	0.652	0.639625	0.64075	2	0.302507	0.742647	FALSE	1	1.20358	0.287067	FALSE	2	0.196607	0.823254	FALSE	18
DMBARI1	Bari1	FBte0000034	TIR	DNA	3R	4459762	FR	0.157	0.113	0.101	0.137	0.073	0.02	0	0.063	0.051	0.066	0.008	0.145	0	0	0	0	0.017	0	0.017	0.002	0	0	0	0	0.0404167	0.0678333	0.013	-0.0548333	0.083	0.03375	0.0045	2	17.2407	6.56758e-05	FALSE	1	28.8147	4.21648e-05	FALSE	2	2.38018	0.121015	FALSE	18
DMIS297	297	FBte0000675	LTR	RNA	3R	4461087	FR	0	0	0	0	0.054	0.034	0.053	0	0.058	0.057	0.039	0.066	0.016	0.032	0.027	0.024	0.009	0.038	0.021	0.016	0.047	0.05	0.089	0.054	0.0326667	0.0253333	0.04	0.0146667	0.017625	0.039875	0.0405	2	12.1916	0.000449477	FALSE	1	8.46793	0.00934198	FALSE	2	11.3725	0.000640903	FALSE	18
1360	1360	FBte0000559	TIR	DNA	3R	4464201	FR	0	0	0	0	0.062	0.029	0.044	0	0.05	0.045	0.033	0.056	0.012	0.031	0.014	0.018	0.008	0.012	0.022	0.026	0.051	0.065	0.075	0.063	0.0298333	0.021	0.0386667	0.0176667	0.016875	0.032375	0.04025	2	11.4704	0.000613837	FALSE	1	11.0055	0.00383083	FALSE	2	13.2096	0.000294659	FALSE	18
OPUS	opus	FBte0000918	LTR	RNA	3R	4473261	FR	0	0	0	0.005	0	0.015	0	0.036	0.022	0.028	0.033	0	0.002	0	0	0	0	0.015	0.014	0.011	0	0	0	0	0.00754167	0.0106667	0.00441667	-0.00625	0.007	0.010625	0.005	2	0.389619	0.68289	FALSE	1	3.67061	0.071402	FALSE	2	4.97862	0.019011	FALSE	18
DMCR1A	Cr1a	FBte0000140	non-LTR	RNA	3R	4484138	F	0.075	0.108	0.073	0.114	0.098	0.094	0.067	0.112	0.055	0.056	0.092	0.065	0.134	0.069	0.129	0.09	0.095	0.05	0.075	0.076	0.111	0.064	0.089	0.136	0.088625	0.0778333	0.0994167	0.0215833	0.092625	0.08625	0.087	2	0.249044	0.782187	FALSE	1	4.98682	0.0384763	FALSE	2	1.34889	0.284537	FALSE	18
DMCR1A	Cr1a	FBte0000140	non-LTR	RNA	3R	4484515	R	0.01	0.02	0	0.013	0.01	0	0.005	0.015	0.006	0.019	0.015	0	0.013	0	0.005	0.009	0.005	0.006	0.011	0.01	0.017	0	0.011	0.014	0.00891667	0.00958333	0.00825	-0.00133333	0.009125	0.008375	0.00925	2	0.0911232	0.913324	FALSE	1	0.213991	0.6492	FALSE	2	0.056058	0.945649	FALSE	18
TC1-2	Tc1-2	FBte0000838	TIR	DNA	3R	4487929	F	0.383	0.472	0.443	0.433	0.476	0.473	0.46	0.512	0.41	0.459	0.412	0.385	0.405	0.444	0.439	0.429	0.432	0.456	0.384	0.385	0.448	0.458	0.398	0.457	0.435542	0.421167	0.449917	0.02875	0.4565	0.422875	0.42725	2	3.04555	0.0725676	FALSE	1	5.69727	0.0281739	FALSE	2	0.695137	0.511914	FALSE	18
TC1-2	Tc1-2	FBte0000838	TIR	DNA	3R	4489254	R	0.49	0.58	0.457	0.507	0.571	0.53	0.49	0.556	0.488	0.448	0.517	0.115	0.558	0.407	0.599	0.563	0.543	0.462	0.444	0.499	0.557	0.607	0.456	0.533	0.499042	0.4625	0.535583	0.0730833	0.522625	0.461875	0.512625	2	1.01553	0.382046	FALSE	1	3.45846	0.0793525	FALSE	2	0.84591	0.445533	FALSE	18
DM33463	S-element	FBte0001005	TIR	DNA	3R	4490549	F	0.579	0.573	0.597	0.555	0.555	0.52	0.516	0.504	0.491	0.586	0.503	0.523	0.559	0.543	0.542	0.591	0.633	0.533	0.543	0.572	0.542	0.499	0.477	0.525	0.544208	0.557333	0.531083	-0.02625	0.549875	0.54225	0.5405	2	0.195995	0.823747	FALSE	1	4.18109	0.0557838	FALSE	2	5.31467	0.0153515	FALSE	18
DM33463	S-element	FBte0001005	TIR	DNA	3R	4491658	R	0.49	0.471	0.426	0.501	0.518	0.515	0.536	0.531	0.461	0.474	0.509	0.33	0.518	0.525	0.52	0.496	0.484	0.497	0.487	0.491	0.435	0.529	0.513	0.483	0.489167	0.468417	0.509917	0.0415	0.4985	0.479125	0.489875	2	0.496168	0.616946	FALSE	1	6.61234	0.0192173	FALSE	2	1.75097	0.201908	FALSE	18
FW2	Fw2	FBte0001002	non-LTR	RNA	3R	4501635	R	0.672	0.709	0.64	0.675	0.64	0.654	0.664	0.654	0.647	0.634	0.644	0.698	0.701	0.638	0.657	0.672	0.712	0.674	0.677	0.648	0.666	0.621	0.694	0.655	0.664417	0.669167	0.659667	-0.0095	0.6635	0.661375	0.668375	2	0.15441	0.858044	FALSE	1	0.815242	0.3785	FALSE	2	0.961608	0.401068	FALSE	18
INE1	INE-1	FBte0000312	TIR	DNA	3R	4504044	F	0.023	0.03	0.038	0.031	0.034	0.024	0.031	0.034	0.037	0.046	0.064	0.053	0.05	0.079	0.07	0.055	0.013	0.035	0.007	0.022	0.016	0.018	0.034	0.011	0.035625	0.03325	0.038	0.00475	0.030625	0.05675	0.0195	2	25.3052	5.88768e-06	FALSE	1	0.924119	0.349133	FALSE	2	0.559906	0.580898	FALSE	18
JOCKEY2	jockey2	FBte0001092	non-LTR	RNA	3R	4507942	R	0.531	0.494	0.516	0.4	0.596	0.537	0.577	0.47	0.491	0.508	0.499	0.429	0.543	0.54	0.505	0.547	0.546	0.534	0.462	0.495	0.554	0.563	0.516	0.523	0.515667	0.492083	0.53925	0.0471667	0.515125	0.50775	0.524125	2	0.31522	0.733575	FALSE	1	7.83318	0.0118676	FALSE	2	0.287658	0.753402	FALSE	18
INE1	INE-1	FBte0000312	TIR	DNA	3R	4509461	R	0.048	0.047	0.086	0.056	0.072	0.043	0.031	0.077	0.092	0.053	0.084	0.08	0.065	0.028	0.036	0.062	0.038	0.058	0.071	0.073	0.035	0.039	0.044	0.054	0.0571667	0.0655	0.0488333	-0.0166667	0.0575	0.0625	0.0515	2	0.664146	0.526879	FALSE	1	5.61369	0.0292056	FALSE	2	1.01155	0.383416	FALSE	18
F	F-element	FBte0000005	non-LTR	RNA	3R	4510348	FR	0.196	0.299	0.082	0.107	0.103	0.067	0.122	0.04	0.004	0.086	0.022	0.013	0	0.082	0.053	0.065	0.005	0	0.024	0.044	0.116	0.041	0.137	0.073	0.0742083	0.0735	0.0749167	0.00141667	0.127	0.040625	0.055	2	6.5871	0.00713336	FALSE	1	0.650875	0.430331	FALSE	2	4.79301	0.0214413	FALSE	18
TC1-2	Tc1-2	FBte0000838	TIR	DNA	3R	4511723	F	0.175	0.233	0.203	0.2	0.217	0.212	0.225	0.211	0.249	0.216	0.189	0.148	0.212	0.238	0.213	0.182	0.213	0.288	0.192	0.133	0.237	0.231	0.214	0.181	0.208833	0.20325	0.214417	0.0111667	0.2095	0.205875	0.211125	2	0.0389002	0.961927	FALSE	1	0.704117	0.41241	FALSE	2	0.00233382	0.997669	FALSE	18
TC1-2	Tc1-2	FBte0000838	TIR	DNA	3R	4512164	R	0.289	0.171	0.235	0.239	0.3	0.271	0.287	0.225	0.142	0.228	0.154	0.121	0.205	0.196	0.239	0.257	0.194	0.24	0.2	0.171	0.293	0.273	0.25	0.221	0.225042	0.198667	0.251417	0.05275	0.252125	0.19275	0.23025	2	5.37912	0.0147432	FALSE	1	12.4586	0.00239367	FALSE	2	0.367664	0.69743	FALSE	18
DMTHB1	HB	FBte0000414	TIR	DNA	3R	4515178	F	0.429	0.457	0.537	0.427	0.529	0.504	0.471	0.484	0.402	0.452	0.475	0.223	0.509	0.497	0.435	0.49	0.548	0.432	0.413	0.438	0.381	0.488	0.435	0.475	0.455458	0.436083	0.474833	0.03875	0.47975	0.435375	0.45125	2	1.03919	0.374018	FALSE	1	2.28511	0.147979	FALSE	2	1.49604	0.250583	FALSE	18
DMTHB1	HB	FBte0000414	TIR	DNA	3R	4516802	R	0.605	0.585	0.527	0.569	0.649	0.596	0.572	0.608	0.636	0.599	0.626	0.566	0.603	0.645	0.683	0.597	0.625	0.552	0.545	0.615	0.554	0.594	0.621	0.606	0.599083	0.5875	0.610667	0.0231667	0.588875	0.619375	0.589	2	2.04889	0.157876	FALSE	1	2.65617	0.120523	FALSE	2	0.270413	0.766109	FALSE	18
BLOOD	blood	FBte0000279	LTR	RNA	3R	4540428	F	0	0	0	0	0	0.045	0.018	0.038	0	0	0	0	0.06	0	0.005	0	0	0	0	0	0	0.027	0	0	0.00804167	0	0.0160833	0.0160833	0.012625	0.008125	0.003375	2	0.915804	0.418053	FALSE	1	8.84951	0.00811775	FALSE	2	0.915804	0.418053	FALSE	18
DMBLPP	flea	FBte0000660	LTR	RNA	3R	4541207	FR	0.13	0.096	0.111	0.113	0.061	0.022	0	0.056	0.056	0.048	0.002	0.122	0	0	0	0	0.013	0	0.007	0.001	0	0	0	0	0.0349167	0.05825	0.0115833	-0.0466667	0.073625	0.0285	0.002625	2	18.3731	4.49024e-05	FALSE	1	25.09	9.10531e-05	FALSE	2	2.52186	0.108263	FALSE	18
DMBLPP	flea	FBte0000660	LTR	RNA	3R	4544106	R	0	0	0	0	0	0.018	0.008	0.02	0.094	0.055	0.113	0.073	0	0.023	0.046	0	0.079	0.051	0.032	0.024	0.048	0.024	0.009	0	0.029875	0.0434167	0.0163333	-0.0270833	0.00575	0.0505	0.033375	2	9.51303	0.00151665	FALSE	1	5.34763	0.0327877	FALSE	2	8.53534	0.00247147	FALSE	18
412	412	FBte0000007	LTR	RNA	3R	4548861	F	0	0	0	0	0	0.01	0.012	0.017	0.061	0.057	0.097	0.026	0	0.034	0.033	0.008	0.088	0.043	0.026	0.045	0.03	0.05	0.008	0	0.026875	0.0369167	0.0168333	-0.0200833	0.004875	0.0395	0.03625	2	9.92534	0.00124391	FALSE	1	2.83871	0.109277	FALSE	2	5.65473	0.0124274	FALSE	18
DMCOPIA	copia	FBte0000023	LTR	RNA	3R	4550080	FR	0	0	0	0	0.013	0.121	0.046	0.17	0	0	0	0	0.172	0.045	0.004	0.002	0	0	0	0	0	0.073	0	0.002	0.027	0	0.054	0.054	0.04375	0.027875	0.009375	2	1.73654	0.204363	FALSE	1	17.4557	0.000565175	FALSE	2	1.73654	0.204363	FALSE	18
F	F-element	FBte0000005	non-LTR	RNA	3R	4553917	F	0.024	0.031	0.033	0.021	0.054	0	0	0	0.03	0	0	0	0	0	0	0	0	0	0.019	0.017	0	0	0	0	0.00954167	0.0145833	0.0045	-0.0100833	0.020375	0.00375	0.0045	2	4.15954	0.0327353	FALSE	1	6.82481	0.0176321	FALSE	2	0.439026	0.651385	FALSE	18
DMBARI1	Bari1	FBte0000034	TIR	DNA	3R	4554355	FR	0.008	0.019	0.058	0.019	0.083	0.117	0.012	0.084	0.002	0.008	0.018	0.006	0.031	0.04	0.037	0.049	0	0.002	0.005	0.007	0.016	0.009	0.043	0.015	0.0286667	0.0126667	0.0446667	0.032	0.05	0.023875	0.012125	2	7.43872	0.00441947	FALSE	1	18.6003	0.000419033	FALSE	2	0.0954311	0.909438	FALSE	18
DMW1DOC	Doc	FBte0000341	non-LTR	RNA	3R	4555116	R	0	0	0	0	0.02	0	0	0.003	0	0	0.021	0.027	0.017	0	0.084	0.194	0.099	0.028	0.019	0.027	0.008	0.067	0	0.003	0.0257083	0.0184167	0.033	0.0145833	0.002875	0.042875	0.031375	2	3.48777	0.0524589	FALSE	1	0.510442	0.484111	FALSE	2	2.43774	0.115644	FALSE	18
F	F-element	FBte0000005	non-LTR	RNA	3R	4555629	FR	0	0	0	0	0.004	0.008	0.108	0.002	0.024	0.013	0.104	0	0.008	0	0.049	0.027	0.107	0.018	0.009	0.013	0.01	0	0.025	0.019	0.0228333	0.024	0.0216667	-0.00233333	0.01525	0.028125	0.025125	2	1.15988	0.335881	FALSE	1	0.06887	0.795969	FALSE	2	2.18827	0.141031	FALSE	18
INE1	INE-1	FBte0000312	TIR	DNA	3R	4556206	R	0.054	0.037	0.054	0.049	0.026	0.042	0.049	0.065	0.069	0.072	0.071	0.046	0.073	0.042	0.052	0.044	0.062	0.063	0.021	0.03	0.025	0.043	0.051	0.02	0.0483333	0.0523333	0.0443333	-0.008	0.047	0.058625	0.039375	2	3.32884	0.0588686	FALSE	1	1.54375	0.230004	FALSE	2	0.107446	0.898696	FALSE	18
DMTHB1	HB	FBte0000414	TIR	DNA	3R	4559820	F	0.281	0.249	0.196	0.175	0.336	0.238	0.293	0.292	0.237	0.23	0.279	0.199	0.254	0.204	0.232	0.299	0.205	0.267	0.179	0.258	0.322	0.205	0.274	0.287	0.249625	0.229583	0.269667	0.0400833	0.2575	0.24175	0.249625	2	0.237696	0.790878	FALSE	1	5.25538	0.0341449	FALSE	2	0.805474	0.462344	FALSE	18
DMTHB1	HB	FBte0000414	TIR	DNA	3R	4560923	R	0.054	0.073	0.062	0.074	0.13	0.128	0.109	0.143	0.102	0.12	0.134	0.07	0.133	0.138	0.131	0.175	0.14	0.158	0.088	0.173	0.142	0.091	0.117	0.102	0.116125	0.104	0.12825	0.02425	0.096625	0.125375	0.126375	2	4.64559	0.0236184	FALSE	1	7.75431	0.0122321	FALSE	2	8.02602	0.00322229	FALSE	18
S2	S2	FBte0000709	TIR	DNA	3R	4562838	F	0.615	0.683	0.636	0.693	0.671	0.679	0.694	0.642	0.58	0.631	0.64	0.499	0.662	0.698	0.755	0.651	0.683	0.671	0.621	0.608	0.7	0.661	0.679	0.696	0.656167	0.63	0.682333	0.0523333	0.664125	0.6395	0.664875	2	0.922993	0.415335	FALSE	1	9.97097	0.00544577	FALSE	2	2.59129	0.102564	FALSE	18
TRANSIB3	transib3	FBte0000725	TIR	DNA	3R	4567272	R	0.6	0.634	0.563	0.561	0.689	0.692	0.683	0.643	0.682	0.631	0.644	0.352	0.701	0.69	0.727	0.724	0.709	0.648	0.677	0.699	0.696	0.737	0.678	0.706	0.656917	0.616667	0.697167	0.0805	0.633125	0.643875	0.69375	2	1.9839	0.166484	FALSE	1	9.212	0.0071196	FALSE	2	1.47477	0.2552	FALSE	18
1360	1360	FBte0000559	TIR	DNA	3R	4568490	F	0	0	0	0	0.043	0.048	0	0	0	0.003	0	0	0	0	0	0	0	0	0	0	0	0	0.013	0	0.00445833	0.00025	0.00866667	0.00841667	0.011375	0.000375	0.001625	2	1.5676	0.23572	FALSE	1	3.07954	0.0962892	FALSE	2	2.33477	0.125449	FALSE	18
DM_ROO	roo	FBte0000100	LTR	RNA	3R	4574058	R	0	0	0	0.006	0	0.006	0	0.041	0.019	0.018	0.024	0.011	0.007	0	0	0	0	0.046	0.014	0.019	0	0	0	0	0.00879167	0.0130833	0.0045	-0.00858333	0.006625	0.009875	0.009875	2	0.59974	0.559561	FALSE	1	6.16704	0.0230926	FALSE	2	5.28681	0.0156231	FALSE	18
DMCOPIA	copia	FBte0000023	LTR	RNA	3R	4574796	FR	0	0	0	0	0	0	0	0	0	0	0.04	0	0.073	0.071	0.04	0.014	0	0	0	0	0	0	0	0	0.00991667	0.00333333	0.0165	0.0131667	0	0.02975	0	2	18.3552	4.51666e-05	FALSE	1	7.09512	0.0158249	FALSE	2	7.09512	0.00534484	FALSE	18
TC3	Tc3	FBte0000044	TIR	DNA	3R	4577613	R	0.59	0.562	0.515	0.603	0.638	0.614	0.623	0.543	0.524	0.504	0.554	0.453	0.637	0.56	0.578	0.637	0.662	0.67	0.576	0.656	0.547	0.676	0.556	0.589	0.586125	0.572417	0.599833	0.0274167	0.586	0.555875	0.6165	2	3.65334	0.0465946	FALSE	1	2.17743	0.157327	FALSE	2	5.12342	0.017327	FALSE	18
DMCR1A	Cr1a	FBte0000140	non-LTR	RNA	3R	4580967	R	0.604	0.609	0.569	0.599	0.673	0.667	0.639	0.609	0.63	0.565	0.629	0.541	0.631	0.607	0.603	0.564	0.682	0.597	0.55	0.62	0.605	0.614	0.537	0.598	0.605917	0.599583	0.61225	0.0126667	0.621125	0.59625	0.600375	2	1.03854	0.374238	FALSE	1	0.699022	0.414074	FALSE	2	2.13014	0.147801	FALSE	18
DMMDG3	mdg3	FBte0000010	LTR	RNA	3R	4581467	FR	0	0	0	0	0.009	0.003	0.122	0.007	0.048	0.014	0.134	0.013	0.021	0	0.055	0.02	0.072	0.021	0.005	0.022	0.01	0	0.037	0.014	0.026125	0.0274167	0.0248333	-0.00258333	0.017625	0.038125	0.022625	2	1.92088	0.175334	FALSE	1	0.0164556	0.89935	FALSE	2	3.19857	0.0647744	FALSE	18
BS4	BS4	FBte0001042	non-LTR	RNA	3R	4582240	F	0.701	0.663	0.633	0.671	0.693	0.666	0.634	0.701	0.639	0.742	0.719	0.767	0.694	0.719	0.65	0.714	0.719	0.681	0.619	0.663	0.695	0.676	0.672	0.69	0.684208	0.68475	0.683667	-0.00108333	0.67025	0.7055	0.676875	2	2.30004	0.128962	FALSE	1	0.0136878	0.90816	FALSE	2	0.5882	0.565651	FALSE	18
BS4	BS4	FBte0001042	non-LTR	RNA	3R	4583122	R	0.48	0.506	0.482	0.532	0.483	0.492	0.458	0.488	0.455	0.438	0.469	0.465	0.583	0.494	0.519	0.534	0.533	0.471	0.532	0.532	0.416	0.46	0.41	0.417	0.485375	0.49125	0.4795	-0.01175	0.490125	0.494625	0.471375	2	1.88977	0.179893	FALSE	1	1.28062	0.272636	FALSE	2	21.6054	1.64439e-05	FALSE	18
DMCOPIA	copia	FBte0000023	LTR	RNA	3R	4585945	F	0.187	0.274	0.083	0.08	0.07	0.084	0.101	0.059	0	0.093	0.022	0	0	0.108	0.047	0.043	0.02	0	0.025	0.016	0.067	0.034	0.079	0.035	0.063625	0.0666667	0.0605833	-0.00608333	0.11725	0.039125	0.0345	2	7.63931	0.00396247	FALSE	1	0.458917	0.506745	FALSE	2	2.77592	0.0889673	FALSE	18
DMCOPIA	copia	FBte0000023	LTR	RNA	3R	4586296	R	0.43	0.5	0.178	0.251	0.149	0.128	0.294	0.065	0.06	0.254	0.063	0.178	0.012	0.26	0.082	0.202	0.011	0	0.101	0.086	0.274	0.111	0.197	0.172	0.169083	0.176	0.162167	-0.0138333	0.249375	0.138875	0.119	2	3.76427	0.0430744	FALSE	1	0.0277848	0.869474	FALSE	2	5.32389	0.0152628	FALSE	18
INE1	INE-1	FBte0000312	TIR	DNA	3R	4586675	FR	0.137	0.108	0.104	0.196	0.133	0.11	0.147	0.079	0.119	0.091	0.168	0.198	0.124	0.138	0.115	0.139	0.128	0.142	0.11	0.133	0.14	0.11	0.121	0.078	0.127833	0.136167	0.1195	-0.0166667	0.12675	0.1365	0.12025	2	0.510928	0.608382	FALSE	1	1.57931	0.224925	FALSE	2	0.0225674	0.977713	FALSE	18
INE1	INE-1	FBte0000312	TIR	DNA	3R	4589373	F	0.134	0.133	0.087	0.094	0.169	0.148	0.074	0.163	0.093	0.118	0.103	0.061	0.096	0.077	0.176	0.106	0.118	0.145	0.2	0.133	0.137	0.136	0.21	0.187	0.129083	0.11825	0.139917	0.0216667	0.12525	0.10375	0.15825	2	4.77944	0.0216321	FALSE	1	2.04476	0.16986	FALSE	2	0.0257813	0.974584	FALSE	18
DMBLPP	flea	FBte0000660	LTR	RNA	3R	4598871	F	0.321	0.37	0.137	0.095	0.133	0.071	0.239	0.04	0.032	0.154	0.06	0.02	0.012	0.166	0.109	0.131	0.006	0	0.043	0.041	0.156	0.039	0.117	0.169	0.110875	0.106583	0.115167	0.00858333	0.17575	0.0855	0.071375	2	4.27655	0.0302284	FALSE	1	0.786982	0.386714	FALSE	2	4.19909	0.0318631	FALSE	18
DMBLPP	flea	FBte0000660	LTR	RNA	3R	4599178	R	0.142	0.167	0.073	0.055	0.093	0.055	0.084	0.037	0.006	0.039	0.016	0.027	0.005	0.043	0.059	0.054	0.005	0	0.006	0.035	0.074	0.007	0.077	0.091	0.0520833	0.0475833	0.0565833	0.009	0.08825	0.031125	0.036875	2	7.50466	0.00426307	FALSE	1	1.8386	0.191883	FALSE	2	4.10705	0.0339341	FALSE	18
DMU89994	Burdock	FBte0000739	LTR	RNA	3R	4604543	FR	0.092	0.025	0.006	0	0	0	0	0	0	0	0	0	0	0	0	0	0	0	0.019	0.046	0.003	0	0	0	0.00795833	0.0156667	0.00025	-0.0154167	0.015375	0	0.0085	2	2.03724	0.159382	FALSE	1	6.02043	0.0245572	FALSE	2	1.88502	0.180601	FALSE	18
INE1	INE-1	FBte0000312	TIR	DNA	3R	4606453	FR	0.032	0.027	0.04	0.049	0.031	0.029	0.051	0.043	0.045	0.019	0.031	0.064	0.041	0.041	0.039	0.055	0.047	0.039	0.049	0.044	0.031	0.043	0.039	0.036	0.0402083	0.0405	0.0399167	-0.000583333	0.03775	0.041875	0.041	2	0.300726	0.743928	FALSE	1	0.000342113	0.985446	FALSE	2	0.791985	0.468108	FALSE	18
INVADER3	invader3	FBte0000619	LTR	RNA	3R	4607681	F	0.421	0.427	0.406	0.446	0.466	0.444	0.449	0.399	0.456	0.385	0.368	0.291	0.41	0.424	0.461	0.436	0.456	0.4	0.387	0.434	0.479	0.452	0.455	0.489	0.426708	0.406417	0.447	0.0405833	0.43225	0.403875	0.444	2	2.72808	0.0922868	FALSE	1	7.82339	0.0119122	FALSE	2	0.858797	0.440319	FALSE	18
1360	1360	FBte0000559	TIR	DNA	3R	4609542	F	0.362	0.355	0.274	0.247	0.289	0.327	0.354	0.351	0.273	0.318	0.294	0.249	0.417	0.41	0.318	0.11	0.167	0.112	0.315	0.329	0.389	0.296	0.269	0.337	0.298417	0.274583	0.32225	0.0476667	0.319875	0.298625	0.27675	2	0.595137	0.561981	FALSE	1	1.76338	0.200798	FALSE	2	0.559716	0.581002	FALSE	18
1360	1360	FBte0000559	TIR	DNA	3R	4610772	R	0.295	0.367	0.228	0.268	0.261	0.311	0.266	0.369	0.203	0.239	0.283	0.231	0.395	0.437	0.286	0.092	0.155	0.144	0.255	0.341	0.409	0.29	0.282	0.321	0.280333	0.25075	0.309917	0.0591667	0.295625	0.27075	0.274625	2	0.266483	0.769039	FALSE	1	2.48779	0.132145	FALSE	2	0.569671	0.575585	FALSE	18
DM_ROO	roo	FBte0000100	LTR	RNA	3R	4611696	FR	0.142	0.117	0.116	0.123	0.062	0.021	0	0.062	0.039	0.068	0.003	0.104	0	0	0	0	0.024	0	0.008	0	0	0	0	0	0.0370417	0.062	0.0120833	-0.0499167	0.080375	0.02675	0.004	2	19.5579	3.06653e-05	FALSE	1	26.1187	7.31145e-05	FALSE	2	2.44208	0.115249	FALSE	18
AF222049	Transpac	FBte0001377	LTR	RNA	3R	4613193	FR	0.001	0	0.002	0.021	0.016	0	0	0	0	0	0	0.07	0.003	0.044	0.011	0	0	0.012	0.003	0	0.006	0	0.05	0.03	0.0112083	0.00908333	0.0133333	0.00425	0.005	0.016	0.012625	2	0.454324	0.641961	FALSE	1	0.550272	0.467776	FALSE	2	0.665128	0.526398	FALSE	18
BLOOD	blood	FBte0000279	LTR	RNA	3R	4616062	FR	0	0.02	0.007	0.006	0	0.013	0.015	0.025	0.023	0.015	0.004	0.019	0	0	0.002	0.009	0.076	0.027	0	0	0.049	0.013	0.007	0.099	0.017875	0.0164167	0.0193333	0.00291667	0.01075	0.009	0.033875	2	1.69069	0.212388	FALSE	1	0.0165622	0.899027	FALSE	2	1.86962	0.182916	FALSE	18
DM_ROO	roo	FBte0000100	LTR	RNA	3R	4616678	F	0.007	0.029	0	0.017	0	0.022	0.008	0.027	0.045	0.016	0.014	0.038	0	0	0.01	0.075	0.168	0.101	0	0	0.078	0.057	0.016	0.124	0.0355	0.03625	0.03475	-0.0015	0.01375	0.02475	0.068	2	2.16118	0.144142	FALSE	1	7.46352e-05	0.993202	FALSE	2	0.630695	0.543581	FALSE	18
DMLINEJA	jockey	FBte0000088	non-LTR	RNA	3R	4619411	FR	0.099	0.078	0.093	0.069	0.03	0.013	0	0.034	0.03	0.044	0.004	0.097	0	0	0	0	0.008	0	0.006	0.002	0	0	0	0	0.0252917	0.0441667	0.00641667	-0.03775	0.052	0.021875	0.002	2	19.4497	3.17312e-05	FALSE	1	34.7338	1.40259e-05	FALSE	2	3.39559	0.0560762	FALSE	18
DMW1DOC	Doc	FBte0000341	non-LTR	RNA	3R	4622214	FR	0	0	0	0.005	0.064	0.058	0.031	0.04	0.037	0.014	0.024	0.015	0.005	0.056	0.01	0	0	0.053	0.019	0.03	0.015	0.002	0.01	0.035	0.0217917	0.0164167	0.0271667	0.01075	0.02475	0.020125	0.0205	2	0.0252609	0.97509	FALSE	1	2.66078	0.120222	FALSE	2	8.2294	0.00289568	FALSE	18
INE1	INE-1	FBte0000312	TIR	DNA	3R	4631471	F	0.048	0.076	0.016	0.055	0.067	0.06	0.045	0.011	0.039	0.056	0.032	0	0.01	0.062	0.041	0.008	0.021	0.032	0.077	0.033	0.077	0.024	0.019	0.041	0.0395833	0.0404167	0.03875	-0.00166667	0.04725	0.031	0.0405	2	1.0706	0.363649	FALSE	1	0.00240543	0.961423	FALSE	2	0.0223039	0.97797	FALSE	18
INE1	INE-1	FBte0000312	TIR	DNA	3R	4631844	R	0.012	0.012	0	0.01	0.004	0.012	0.027	0	0.007	0.026	0.011	0.013	0	0	0.012	0.023	0.006	0.016	0	0	0.014	0.015	0.017	0.006	0.010125	0.00941667	0.0108333	0.00141667	0.009625	0.0115	0.00925	2	0.065585	0.936742	FALSE	1	0.0476239	0.829706	FALSE	2	1.94998	0.171184	FALSE	18
1360	1360	FBte0000559	TIR	DNA	3R	4635238	FR	0	0	0	0	0	0.023	0	0.008	0	0	0	0	0.035	0	0	0.047	0	0	0	0	0.058	0	0.05	0.048	0.0112083	0	0.0224167	0.0224167	0.003875	0.01025	0.0195	2	1.17397	0.331717	FALSE	1	13.661	0.00165302	FALSE	2	1.17397	0.331717	FALSE	18
INE1	INE-1	FBte0000312	TIR	DNA	3R	4636771	F	0.107	0.224	0.158	0.133	0.156	0.192	0.169	0.16	0.169	0.19	0.176	0.195	0.136	0.236	0.232	0.19	0.204	0.237	0.173	0.191	0.178	0.139	0.209	0.163	0.179875	0.17975	0.18	0.00025	0.162375	0.1905	0.18675	2	1.73711	0.204265	FALSE	1	0.00201395	0.964699	FALSE	2	1.14847	0.339294	FALSE	18
DMCOPIA	copia	FBte0000023	LTR	RNA	3R	4658140	F	0	0	0.023	0	0	0	0	0	0.124	0.009	0	0	0	0	0	0	0	0	0.041	0.041	0	0	0	0	0.00991667	0.0198333	0	-0.0198333	0.002875	0.016625	0.01025	2	0.409333	0.670121	FALSE	1	5.30017	0.0334781	FALSE	2	0.409333	0.670121	FALSE	18
BS	BS	FBte0000780	non-LTR	RNA	3R	4659148	FR	0.152	0.147	0.166	0.143	0.215	0.205	0.203	0.158	0.213	0.187	0.172	0.227	0.187	0.174	0.2	0.153	0.166	0.19	0.151	0.16	0.173	0.207	0.206	0.216	0.182125	0.172833	0.191417	0.0185833	0.173625	0.189125	0.183625	2	1.3096	0.294447	FALSE	1	5.37238	0.0324341	FALSE	2	6.08933	0.00955326	FALSE	18
DMTNFB	FB	FBte0000288	FB	DNA	3R	4667340	FR	0	0	0	0	0.058	0.04	0.062	0	0.05	0.045	0.018	0.032	0.015	0.025	0.022	0.018	0.014	0.044	0.031	0.023	0.052	0.038	0.066	0.07	0.030125	0.0214167	0.0388333	0.0174167	0.02	0.028125	0.04225	2	8.90378	0.00204965	FALSE	1	8.71759	0.00851931	FALSE	2	7.97852	0.00330433	FALSE	18
DM33463	S-element	FBte0001005	TIR	DNA	3R	4683171	F	0.733	0.68	0.698	0.724	0.801	0.69	0.709	0.704	0.6	0.643	0.55	0.238	0.788	0.72	0.732	0.73	0.666	0.699	0.717	0.643	0.66	0.672	0.697	0.714	0.675333	0.632583	0.718083	0.0855	0.717375	0.625125	0.6835	2	2.57766	0.103656	FALSE	1	6.82086	0.0176602	FALSE	2	5.09666	0.0176253	FALSE	18
DM33463	S-element	FBte0001005	TIR	DNA	3R	4685001	R	0.613	0.661	0.631	0.584	0.685	0.631	0.672	0.671	0.418	0.529	0.478	0.354	0.634	0.628	0.631	0.62	0.538	0.5	0.627	0.577	0.58	0.561	0.557	0.615	0.583125	0.5425	0.62375	0.08125	0.6435	0.5365	0.569375	2	13.2022	0.000295538	FALSE	1	21.5998	0.000200201	FALSE	2	8.60081	0.00238995	FALSE	18
DMCOPIA	copia	FBte0000023	LTR	RNA	3R	4694980	FR	0	0	0.023	0	0	0	0	0	0.111	0.008	0	0	0	0	0	0	0	0	0.031	0.016	0	0	0	0	0.007875	0.01575	0	-0.01575	0.002875	0.014875	0.005875	2	0.363554	0.70019	FALSE	1	4.93739	0.0393403	FALSE	2	0.363554	0.70019	FALSE	18
ROXELEMENT	X-element	FBte0001160	non-LTR	RNA	3R	4712234	F	0.135	0.125	0.085	0.103	0.128	0.131	0.092	0.1	0.096	0.099	0.093	0.072	0.087	0.087	0.083	0.082	0.141	0.108	0.134	0.106	0.118	0.087	0.098	0.112	0.10425	0.108083	0.100417	-0.00766667	0.112375	0.087375	0.113	2	6.83234	0.00619837	FALSE	1	1.30673	0.267964	FALSE	2	0.717409	0.501451	FALSE	18
ROXELEMENT	X-element	FBte0001160	non-LTR	RNA	3R	4712592	R	0.154	0.109	0.117	0.121	0.096	0.111	0.101	0.096	0.168	0.1	0.114	0.016	0.117	0.102	0.145	0.118	0.153	0.133	0.14	0.136	0.145	0.115	0.144	0.113	0.119333	0.12175	0.116917	-0.00483333	0.113125	0.11	0.134875	2	1.51949	0.245601	FALSE	1	0.00467313	0.946253	FALSE	2	1.37542	0.278055	FALSE	18
DM33463	S-element	FBte0001005	TIR	DNA	3R	4714569	F	0.523	0.477	0.591	0.496	0.569	0.579	0.559	0.561	0.517	0.447	0.509	0.336	0.515	0.542	0.589	0.534	0.519	0.463	0.484	0.498	0.535	0.596	0.557	0.557	0.523042	0.488333	0.55775	0.0694167	0.544375	0.498625	0.526125	2	2.16281	0.143953	FALSE	1	14.5827	0.0012578	FALSE	2	0.582928	0.568458	FALSE	18
DM33463	S-element	FBte0001005	TIR	DNA	3R	4716227	R	1	1	1	1	1	1	1	1	1	1	1	1	1	1	1	1	1	1	1	1	1	1	1	1	1	1	1	0	1	1	1	2	1	0.38742	FALSE	1	1	0.330565	FALSE	2	1	0.38742	FALSE	18
DM_ROO	roo	FBte0000100	LTR	RNA	3R	4717565	R	0.109	0.177	0.131	0.152	0.257	0	0	0	0.025	0	0	0	0	0	0	0	0	0	0	0	0	0	0	0	0.0354583	0.0495	0.0214167	-0.0280833	0.10325	0.003125	0	2	12.6863	0.00036518	FALSE	1	4.33812	0.0518029	FALSE	2	2.81017	0.0866719	FALSE	18
DM_ROO	roo	FBte0000100	LTR	RNA	3R	4719894	R	0	0	0	0	0	0	0	0	0	0.028	0	0	0	0	0	0	0.029	0.003	0.118	0.101	0.011	0	0.009	0	0.0124583	0.02325	0.00166667	-0.0215833	0	0.0035	0.033875	2	8.91757	0.00203549	FALSE	1	6.37803	0.0211557	FALSE	2	3.38986	0.0563097	FALSE	18
SPRINGER	springer	FBte0000333	LTR	RNA	3R	4725028	FR	0.082	0.045	0.014	0	0	0	0	0	0	0	0	0	0	0	0	0	0	0	0.031	0.029	0	0	0	0	0.008375	0.01675	0	-0.01675	0.017625	0	0.0075	2	2.82981	0.0853849	FALSE	1	9.12782	0.00733847	FALSE	2	2.82981	0.0853849	FALSE	18
DMHFL1	hobo	FBte0000154	TIR	DNA	3R	4749787	FR	0	0	0	0	0	0	0	0	0.029	0	0.016	0	0.052	0.028	0.039	0	0	0	0.01	0.008	0	0.037	0.025	0.02	0.011	0.00525	0.01675	0.0115	0	0.0205	0.0125	2	5.75358	0.0116979	FALSE	1	3.19166	0.0908696	FALSE	2	0.798113	0.46548	FALSE	18
F	F-element	FBte0000005	non-LTR	RNA	3R	4753236	F	0.007	0.004	0.108	0.03	0.021	0.06	0.013	0.113	0	0	0.034	0	0.035	0.03	0.058	0.026	0.004	0	0	0	0	0.005	0.009	0.008	0.0235417	0.0155833	0.0315	0.0159167	0.0445	0.022875	0.00325	2	6.80885	0.00628174	FALSE	1	6.02527	0.0245073	FALSE	2	0.972793	0.397037	FALSE	18
F	F-element	FBte0000005	non-LTR	RNA	3R	4757602	R	0.009	0.018	0.04	0.008	0.018	0.043	0.009	0.083	0	0	0.048	0	0.016	0.064	0.015	0.019	0	0	0.01	0	0	0.011	0.004	0.003	0.0174167	0.0110833	0.02375	0.0126667	0.0285	0.02025	0.0035	2	5.28384	0.0156523	FALSE	1	4.63363	0.0451655	FALSE	2	0.578352	0.570907	FALSE	18
DMTRDNA	hopper	FBte0000670	TIR	DNA	3R	4759712	F	0.477	0.421	0.534	0.557	0.401	0.39	0.339	0.392	0.464	0.425	0.287	0.251	0.308	0.492	0.485	0.537	0.437	0.508	0.427	0.49	0.449	0.487	0.364	0.417	0.430792	0.439833	0.42175	-0.0180833	0.438875	0.406125	0.447375	2	0.820556	0.455993	FALSE	1	0.349248	0.561887	FALSE	2	4.71762	0.0225255	FALSE	18
DMTRDNA	hopper	FBte0000670	TIR	DNA	3R	4761271	R	0.647	0.621	0.577	0.59	0.5	0.448	0.441	0.494	0.545	0.547	0.46	0.479	0.505	0.549	0.609	0.618	0.599	0.543	0.498	0.636	0.515	0.578	0.449	0.51	0.539917	0.561833	0.518	-0.0438333	0.53975	0.539	0.541	2	0.00379861	0.996209	FALSE	1	5.22462	0.0346116	FALSE	2	9.19637	0.00177142	FALSE	18
DM_ROO	roo	FBte0000100	LTR	RNA	3R	4769727	FR	0	0	0	0	0	0	0	0	0.034	0	0.03	0	0.059	0.011	0.046	0	0	0	0.007	0.003	0	0.019	0.017	0.018	0.0101667	0.00616667	0.0141667	0.008	0	0.0225	0.008	2	5.47901	0.0138527	FALSE	1	1.87999	0.18719	FALSE	2	0.491276	0.619814	FALSE	18
DMBLPP	flea	FBte0000660	LTR	RNA	3R	4775241	FR	0	0	0	0	0.006	0.005	0.132	0.009	0.031	0.017	0.14	0.004	0.017	0	0.067	0.029	0.114	0.018	0.003	0.03	0.011	0.002	0.033	0.017	0.0285417	0.02975	0.0273333	-0.00241667	0.019	0.038125	0.0285	2	1.46644	0.257035	FALSE	1	0.11479	0.738675	FALSE	2	2.47347	0.112443	FALSE	18
G5_DM	G5	FBte0001128	non-LTR	RNA	3R	4785381	F	0.217	0.279	0.212	0.238	0.212	0.242	0.21	0.208	0.168	0.227	0.189	0.132	0.214	0.233	0.235	0.249	0.237	0.212	0.221	0.212	0.238	0.245	0.215	0.204	0.218708	0.212	0.225417	0.0134167	0.22725	0.205875	0.223	2	1.88744	0.18024	FALSE	1	2.03883	0.170448	FALSE	2	4.73568	0.0222604	FALSE	18
G5_DM	G5	FBte0001128	non-LTR	RNA	3R	4785688	R	0.177	0.176	0.193	0.196	0.164	0.149	0.21	0.208	0.182	0.203	0.185	0.137	0.178	0.208	0.181	0.211	0.191	0.17	0.235	0.223	0.209	0.229	0.172	0.189	0.190667	0.189	0.192333	0.00333333	0.184125	0.185625	0.20225	2	1.28603	0.300574	FALSE	1	0.112545	0.741144	FALSE	2	0.547011	0.587998	FALSE	18
Beagle2	HMS-Beagle2	FBte0001399	LTR	RNA	3R	4803024	FR	0.003	0.005	0	0	0.042	0.032	0	0	0	0.004	0	0	0	0	0	0	0	0	0	0	0	0	0.019	0	0.004375	0.001	0.00775	0.00675	0.01025	0.0005	0.002375	2	2.19891	0.139831	FALSE	1	1.43079	0.247155	FALSE	2	1.01945	0.380703	FALSE	18
DMW1DOC	Doc	FBte0000341	non-LTR	RNA	3R	4823021	FR	0	0	0	0	0.003	0	0	0.01	0	0	0.018	0.003	0.015	0	0.042	0.151	0.056	0.02	0.02	0.011	0.009	0.077	0.011	0.003	0.0187083	0.0106667	0.02675	0.0160833	0.001625	0.028625	0.025875	2	4.33257	0.0291044	FALSE	1	1.89264	0.185784	FALSE	2	1.58141	0.232965	FALSE	18
QUASIMODO	Quasimodo	FBte0000640	LTR	RNA	3R	4824294	R	0.006	0.004	0	0	0.036	0.048	0	0	0	0	0	0	0	0	0	0	0	0	0	0	0	0	0.021	0	0.00479167	0.000833333	0.00875	0.00791667	0.01175	0	0.002625	2	2.89546	0.0812368	FALSE	1	2.0393	0.170401	FALSE	2	0.648829	0.534455	FALSE	18
DM_ROO	roo	FBte0000100	LTR	RNA	3R	4842531	FR	0	0	0	0	0	0	0	0	0.042	0	0.029	0	0.054	0.019	0.035	0	0	0	0.005	0.003	0	0.023	0.022	0.013	0.0102083	0.00658333	0.0138333	0.00725	0	0.022375	0.00825	2	5.77611	0.0115383	FALSE	1	1.94337	0.180275	FALSE	2	0.559436	0.581155	FALSE	18
DMRTMGD1	mdg1	FBte0000015	LTR	RNA	3R	4871382	FR	0	0	0	0.01	0.002	0.005	0	0.049	0.038	0.009	0.029	0.008	0.002	0	0	0	0	0.036	0.026	0.026	0	0	0	0	0.01	0.0151667	0.00483333	-0.0103333	0.00825	0.01075	0.011	2	0.204448	0.816964	FALSE	1	6.71995	0.0183952	FALSE	2	6.15169	0.00920517	FALSE	18
F	F-element	FBte0000005	non-LTR	RNA	3R	4874785	FR	0.03	0.053	0.047	0.031	0.083	0	0	0	0.014	0.007	0	0	0	0	0	0	0	0	0.016	0.011	0	0.005	0	0	0.012375	0.0174167	0.00733333	-0.0100833	0.0305	0.002625	0.004	2	5.65631	0.0124154	FALSE	1	6.02401	0.0245202	FALSE	2	0.859683	0.439963	FALSE	18
1360	1360	FBte0000559	TIR	DNA	3R	4885381	FR	0	0	0	0	0.061	0.03	0.064	0	0.056	0.06	0.02	0.07	0.006	0.025	0.02	0.013	0.004	0.041	0.017	0.015	0.037	0.063	0.068	0.057	0.0302917	0.0235833	0.037	0.0134167	0.019375	0.03375	0.03775	2	6.22276	0.00882555	FALSE	1	5.46359	0.0311681	FALSE	2	10.5474	0.000929769	FALSE	18
DMIFACA	I-element	FBte0000133	non-LTR	RNA	3R	4901088	FR	0.031	0.008	0.014	0	0.014	0.008	0.005	0.032	0.073	0.078	0.073	0.034	0.143	0.036	0.135	0.087	0.169	0.283	0.151	0.148	0.076	0.042	0.064	0.011	0.0714583	0.0885	0.0544167	-0.0340833	0.014	0.082375	0.118	2	22.0789	1.43217e-05	FALSE	1	3.18057	0.0913891	FALSE	2	9.97535	0.00121471	FALSE	18
INE1	INE-1	FBte0000312	TIR	DNA	3R	4904468	F	0.052	0.051	0.05	0.053	0.074	0.028	0.058	0.06	0.06	0.059	0.069	0.044	0.051	0.073	0.092	0.048	0.025	0.054	0.053	0.076	0.087	0.052	0.045	0.079	0.0580417	0.0538333	0.06225	0.00841667	0.05325	0.062	0.058875	2	0.498917	0.615341	FALSE	1	1.19995	0.287774	FALSE	2	0.243607	0.786338	FALSE	18
INE1	INE-1	FBte0000312	TIR	DNA	3R	4904811	R	0.078	0.061	0.078	0.065	0.057	0.07	0.089	0.088	0.051	0.057	0.098	0.115	0.058	0.062	0.077	0.055	0.057	0.073	0.072	0.04	0.059	0.098	0.055	0.041	0.0689167	0.0704167	0.0674167	-0.003	0.07325	0.071625	0.061875	2	0.941705	0.408352	FALSE	1	0.123284	0.729576	FALSE	2	0.670351	0.523845	FALSE	18
TIRANT	Tirant	FBte0000179	LTR	RNA	3R	4911055	FR	0.004	0.013	0.044	0.002	0	0.031	0.002	0.06	0	0	0.035	0.005	0.031	0	0.019	0.017	0	0	0.002	0.003	0	0.002	0.01	0.006	0.0119167	0.009	0.0148333	0.00583333	0.0195	0.013375	0.002875	2	1.85234	0.185555	FALSE	1	0.845442	0.370003	FALSE	2	0.122829	0.88515	FALSE	18
1360	1360	FBte0000559	TIR	DNA	3R	4913546	F	0	0	0	0	0.042	0.043	0.034	0.003	0.062	0.019	0.022	0.037	0.007	0.023	0.003	0.032	0.003	0.011	0.021	0.021	0.052	0.028	0.065	0.062	0.0245833	0.0163333	0.0328333	0.0165	0.01525	0.025625	0.032875	2	6.82522	0.00622351	FALSE	1	12.0802	0.00269863	FALSE	2	11.6601	0.000564937	FALSE	18
F	F-element	FBte0000005	non-LTR	RNA	3R	4914009	R	0.003	0.019	0.007	0.006	0	0.006	0.009	0.003	0.008	0.003	0.011	0	0	0	0.024	0.009	0.052	0.038	0	0	0.034	0.037	0.003	0.057	0.0137083	0.01225	0.0151667	0.00291667	0.006625	0.006875	0.027625	2	2.44022	0.115418	FALSE	1	0.115239	0.738186	FALSE	2	0.837128	0.449125	FALSE	18
DMCOPIA	copia	FBte0000023	LTR	RNA	3R	4916307	FR	0	0	0	0	0	0	0	0	0	0	0	0	0	0	0	0	0.121	0	0	0	0	0	0	0	0.00504167	0.0100833	0	-0.0100833	0	0	0.015125	2	1	0.38742	FALSE	1	1	0.330565	FALSE	2	1	0.38742	FALSE	18
DMMDG3	mdg3	FBte0000010	LTR	RNA	3R	4917297	FR	0	0.003	0.02	0.047	0.006	0.037	0.054	0.015	0	0	0	0	0.009	0.002	0.003	0.002	0	0	0	0	0	0	0	0.006	0.0085	0.00583333	0.0111667	0.00533333	0.02275	0.002	0.00075	2	12.3324	0.000423472	FALSE	1	4.31273	0.0524237	FALSE	2	0.347305	0.711222	FALSE	18
DM_ROO	roo	FBte0000100	LTR	RNA	3R	4919289	FR	0.026	0.003	0.011	0	0.007	0.013	0.007	0.036	0.058	0.08	0.055	0.037	0.103	0.025	0.079	0.083	0.138	0.344	0.151	0.107	0.065	0.049	0.074	0.012	0.065125	0.0841667	0.0460833	-0.0380833	0.012875	0.065	0.1175	2	17.3889	6.243e-05	FALSE	1	2.60735	0.123762	FALSE	2	6.79149	0.00634416	FALSE	18
F	F-element	FBte0000005	non-LTR	RNA	3R	4920340	FR	0	0	0	0.009	0	0.009	0	0.03	0.031	0.018	0.023	0.012	0.003	0	0	0	0	0.031	0.019	0.023	0	0	0	0	0.00866667	0.0138333	0.0035	-0.0103333	0.006	0.010875	0.009125	2	0.772526	0.476564	FALSE	1	9.57894	0.00624746	FALSE	2	6.49309	0.00753252	FALSE	18
DMLINEJA	jockey	FBte0000088	non-LTR	RNA	3R	4937344	R	0	0	0	0	0.011	0	0	0.012	0	0	0.022	0.014	0.017	0	0.08	0.144	0.071	0.016	0.004	0.023	0.004	0.079	0.004	0	0.020875	0.0125	0.02925	0.01675	0.002875	0.034625	0.025125	2	2.79441	0.0877193	FALSE	1	1.22732	0.282513	FALSE	2	1.65294	0.219259	FALSE	18
TC3	Tc3	FBte0000044	TIR	DNA	3R	4942823	F	0.611	0.614	0.615	0.619	0.649	0.633	0.542	0.628	0.609	0.566	0.563	0.317	0.606	0.655	0.666	0.65	0.619	0.588	0.552	0.63	0.575	0.64	0.626	0.584	0.598208	0.57525	0.621167	0.0459167	0.613875	0.579	0.60175	2	0.64854	0.534599	FALSE	1	3.35657	0.0835364	FALSE	2	2.84095	0.0846648	FALSE	18
TC3	Tc3	FBte0000044	TIR	DNA	3R	4944782	R	0.665	0.659	0.631	0.668	0.686	0.695	0.692	0.709	0.618	0.677	0.658	0.604	0.669	0.714	0.698	0.706	0.715	0.663	0.668	0.643	0.607	0.651	0.7	0.671	0.669458	0.65575	0.683167	0.0274167	0.675625	0.668	0.66475	2	0.333263	0.72091	FALSE	1	6.26922	0.0221306	FALSE	2	3.92917	0.0383748	FALSE	18
F	F-element	FBte0000005	non-LTR	RNA	3R	4946257	F	0.034	0.008	0.007	0	0.042	0.049	0.014	0.043	0.056	0.111	0.042	0.072	0.102	0.02	0.104	0.067	0.11	0.375	0.151	0.106	0.057	0.052	0.045	0.02	0.0702917	0.0893333	0.05125	-0.0380833	0.024625	0.07175	0.1145	2	9.11671	0.00184276	FALSE	1	1.41063	0.250388	FALSE	2	7.4367	0.00442436	FALSE	18
DMLINEJA	jockey	FBte0000088	non-LTR	RNA	3R	4963312	FR	0	0	0	0	0	0	0	0	0	0.016	0	0	0	0	0	0	0.019	0.004	0.078	0.091	0.022	0	0.004	0.002	0.00983333	0.0173333	0.00233333	-0.015	0	0.002	0.0275	2	11.4218	0.000627086	FALSE	1	5.08496	0.0368245	FALSE	2	2.71949	0.0928972	FALSE	18
DMLINEJA	jockey	FBte0000088	non-LTR	RNA	3R	4973296	FR	0	0	0	0.006	0.006	0.012	0	0.044	0.051	0.034	0.032	0.015	0.006	0	0	0	0	0.035	0.027	0.02	0	0	0	0	0.012	0.0183333	0.00566667	-0.0126667	0.0085	0.01725	0.01025	2	1.20543	0.322627	FALSE	1	8.3758	0.00966782	FALSE	2	10.1988	0.00109326	FALSE	18
DMU89994	Burdock	FBte0000739	LTR	RNA	3R	4976888	FR	0	0	0.022	0	0	0	0	0	0.117	0.012	0	0	0	0	0	0	0	0	0.042	0.011	0	0	0	0	0.0085	0.017	0	-0.017	0.00275	0.016125	0.006625	2	0.424988	0.66017	FALSE	1	4.9785	0.0386201	FALSE	2	0.424988	0.66017	FALSE	18
F	F-element	FBte0000005	non-LTR	RNA	3R	4985233	FR	0.008	0.002	0	0	0.052	0.048	0	0	0	0.004	0	0	0	0	0	0	0	0	0	0	0	0	0.011	0	0.00520833	0.00116667	0.00925	0.00808333	0.01375	0.0005	0.001375	2	2.79676	0.0875625	FALSE	1	1.42371	0.248284	FALSE	2	1.20491	0.322775	FALSE	18
DM_ROO	roo	FBte0000100	LTR	RNA	3R	4988295	FR	0	0	0	0	0	0.016	0	0.009	0	0	0	0	0.023	0	0	0.026	0	0	0	0	0.022	0	0.04	0.04	0.00733333	0	0.0146667	0.0146667	0.003125	0.006125	0.01275	2	1.00586	0.385384	FALSE	1	13.7067	0.00163043	FALSE	2	1.00586	0.385384	FALSE	18
F	F-element	FBte0000005	non-LTR	RNA	3R	4992822	F	0	0.017	0	0.008	0	0.005	0.006	0.013	0.012	0.01	0.007	0.006	0	0	0.003	0.009	0.056	0.03	0.003	0	0.027	0.027	0.01	0.044	0.0122083	0.0124167	0.012	-0.000416667	0.006125	0.005875	0.024625	2	4.03183	0.0357382	FALSE	1	0.000309604	0.986155	FALSE	2	1.32402	0.290765	FALSE	18
DM_ROO	roo	FBte0000100	LTR	RNA	3R	4993028	R	0.006	0.02	0.003	0.003	0	0.006	0.013	0.017	0.008	0.003	0.013	0.006	0	0	0.004	0.03	0.046	0.032	0	0.003	0.056	0.013	0	0.079	0.0150417	0.0119167	0.0181667	0.00625	0.0085	0.008	0.028625	2	1.46997	0.256256	FALSE	1	0.0427103	0.838591	FALSE	2	0.406135	0.672174	FALSE	18
DMPOGOR11	pogo	FBte0000568	TIR	DNA	3R	4997136	FR	0	0	0	0	0.006	0	0	0.009	0	0	0.011	0.008	0.016	0	0.039	0.118	0.057	0.018	0.014	0.016	0.014	0.073	0.011	0.002	0.0171667	0.0103333	0.024	0.0136667	0.001875	0.024	0.025625	2	4.86202	0.0204996	FALSE	1	2.06936	0.167446	FALSE	2	1.4805	0.253948	FALSE	18
DM_ROO	roo	FBte0000100	LTR	RNA	3R	5012989	R	0	0.004	0	0	0.061	0.046	0	0	0	0	0	0	0	0	0	0	0	0	0	0	0	0	0.008	0	0.00495833	0.000333333	0.00958333	0.00925	0.013875	0	0.001	2	2.82701	0.0855674	FALSE	1	2.84543	0.108887	FALSE	2	1.57437	0.234365	FALSE	18
DMBLPP	flea	FBte0000660	LTR	RNA	3R	5033898	FR	0	0.002	0.02	0.079	0.01	0.042	0.057	0.024	0	0	0	0	0.014	0.009	0.007	0	0	0	0	0	0	0	0	0.006	0.01125	0.00841667	0.0140833	0.00566667	0.02925	0.00375	0.00075	2	10.5957	0.000909365	FALSE	1	3.85606	0.065204	FALSE	2	0.40036	0.6759	FALSE	18
DMLINEJA	jockey	FBte0000088	non-LTR	RNA	3R	5034890	FR	0	0	0	0	0	0.002	0	0	0	0	0.037	0.004	0.068	0.076	0.039	0.012	0	0	0	0	0	0	0	0	0.00991667	0.00341667	0.0164167	0.013	0.00025	0.0295	0	2	19.9908	2.67822e-05	FALSE	1	6.92243	0.0169537	FALSE	2	5.5714	0.0130819	FALSE	18
DM_ROO	roo	FBte0000100	LTR	RNA	3R	5044140	FR	0.097	0.035	0.008	0	0	0	0	0	0	0	0	0	0	0	0	0	0	0	0.029	0.051	0.002	0	0	0	0.00925	0.0183333	0.000166667	-0.0181667	0.0175	0	0.01025	2	2.18603	0.141285	FALSE	1	6.86708	0.0173346	FALSE	2	2.04718	0.158095	FALSE	18
DMIFACA	I-element	FBte0000133	non-LTR	RNA	3R	5080166	FR	0	0	0.007	0.033	0	0	0	0	0	0	0	0.021	0	0.049	0.015	0	0	0.01	0	0	0.012	0	0.052	0.029	0.0095	0.00591667	0.0130833	0.00716667	0.005	0.010625	0.012875	2	0.626491	0.545721	FALSE	1	0.811212	0.379655	FALSE	2	2.45793	0.113822	FALSE	18
PPI251	P-element	FBte0000037	TIR	DNA	3R	5087062	FR	0.023	0.096	0.045	0.033	0.108	0	0	0.084	0.027	0.02	0	0	0	0	0	0	0	0.002	0.027	0.009	0	0	0	0	0.01975	0.0235	0.016	-0.0075	0.048625	0.005875	0.00475	2	6.87774	0.00604067	FALSE	1	3.50009	0.0777141	FALSE	2	0.0247003	0.975635	FALSE	18
McCLINTOCK	McClintock	FBte0000926	LTR	RNA	3R	5090014	R	0	0	0	0	0	0.003	0	0	0	0	0	0	0.016	0	0	0.028	0	0	0	0	0.059	0	0.055	0.051	0.00883333	0	0.0176667	0.0176667	0.000375	0.0055	0.020625	2	3.68809	0.0454585	FALSE	1	12.5684	0.00231248	FALSE	2	3.68809	0.0454585	FALSE	18
DMRTMGD1	mdg1	FBte0000015	LTR	RNA	3R	5119808	FR	0	0	0.002	0.022	0	0	0	0	0	0	0	0.005	0.005	0.034	0.005	0	0	0.011	0	0	0.005	0	0.052	0.028	0.00704167	0.00333333	0.01075	0.00741667	0.003	0.006125	0.012	2	1.07683	0.361632	FALSE	1	1.80139	0.196229	FALSE	2	2.59835	0.102004	FALSE	18
AF222049	Transpac	FBte0001377	LTR	RNA	3R	5136694	FR	0	0	0	0	0.009	0.129	0.043	0.159	0	0	0	0	0.177	0.034	0.008	0	0	0	0	0	0	0.048	0	0	0.0252917	0	0.0505833	0.0505833	0.0425	0.027375	0.006	2	2.04143	0.158838	FALSE	1	14.783	0.00118661	FALSE	2	2.04143	0.158838	FALSE	18
G4_DM	G4	FBte0000290	non-LTR	RNA	3R	5138906	F	0.084	0.118	0.09	0.079	0.091	0.119	0.132	0.091	0.095	0.136	0.104	0.036	0.067	0.103	0.081	0.055	0.033	0.032	0.076	0.115	0.047	0.105	0.102	0.106	0.087375	0.0831667	0.0915833	0.00841667	0.1005	0.084625	0.077	2	1.43473	0.26415	FALSE	1	0.648406	0.431192	FALSE	2	0.980927	0.394135	FALSE	18
G4_DM	G4	FBte0000290	non-LTR	RNA	3R	5139208	R	0.13	0.155	0.117	0.141	0.143	0.154	0.143	0.091	0.149	0.156	0.108	0.059	0.065	0.155	0.111	0.068	0.078	0.065	0.147	0.126	0.184	0.131	0.145	0.178	0.124958	0.11925	0.130667	0.0114167	0.13425	0.108875	0.13175	2	1.41137	0.269533	FALSE	1	0.571924	0.459279	FALSE	2	2.4302	0.116332	FALSE	18
RT1B	Rt1b	FBte0000603	non-LTR	RNA	3R	5140455	FR	0.009	0.007	0.072	0.111	0.075	0.049	0.035	0.083	0.009	0	0.076	0.018	0.008	0.053	0.01	0.002	0	0	0.002	0.005	0.019	0.003	0.009	0.028	0.0284583	0.02575	0.0311667	0.00541667	0.055125	0.022	0.00825	2	6.5905	0.00711936	FALSE	1	1.41367	0.249897	FALSE	2	0.658583	0.529617	FALSE	18
DMPOGOR11	pogo	FBte0000568	TIR	DNA	3R	5149430	F	0	0	0	0	0	0.048	0	0.015	0	0	0	0	0.038	0	0	0.031	0	0	0	0	0.082	0	0.09	0.069	0.0155417	0	0.0310833	0.0310833	0.007875	0.008625	0.030125	2	1.43969	0.263024	FALSE	1	14.1571	0.0014254	FALSE	2	1.43969	0.263024	FALSE	18
DM_ROO	roo	FBte0000100	LTR	RNA	3R	5150825	F	0.007	0.004	0	0	0.047	0.074	0	0	0	0.011	0	0	0	0	0	0	0	0	0	0	0	0	0.015	0	0.00658333	0.00183333	0.0113333	0.0095	0.0165	0.001375	0.001875	2	2.37465	0.121545	FALSE	1	1.13553	0.300684	FALSE	2	1.3086	0.294703	FALSE	18
DM_ROO	roo	FBte0000100	LTR	RNA	3R	5154334	R	0.128	0.037	0.008	0	0	0	0	0	0	0	0	0	0	0	0	0	0	0	0	0	0	0	0	0	0.00720833	0.0144167	0	-0.0144167	0.021625	0	0	2	4.26585	0.0304485	FALSE	1	4.26585	0.0535928	FALSE	2	4.26585	0.0304485	FALSE	18
TC1	Tc1	FBte0000927	TIR	DNA	3R	5167514	F	0.664	0.687	0.576	0.566	0.709	0.668	0.698	0.687	0.653	0.639	0.692	0.362	0.674	0.713	0.699	0.664	0.651	0.553	0.6	0.688	0.714	0.71	0.67	0.657	0.64975	0.610917	0.688583	0.0776667	0.656875	0.637	0.655375	2	0.178869	0.837684	FALSE	1	7.02539	0.0162701	FALSE	2	0.147261	0.864098	FALSE	18
TC1	Tc1	FBte0000927	TIR	DNA	3R	5169372	R	0.602	0.567	0.546	0.571	0.609	0.656	0.544	0.593	0.589	0.527	0.591	0.452	0.589	0.616	0.613	0.603	0.641	0.623	0.58	0.609	0.583	0.581	0.54	0.597	0.58425	0.574833	0.593667	0.0188333	0.586	0.5725	0.59425	2	0.686838	0.515875	FALSE	1	1.51602	0.234069	FALSE	2	3.95992	0.0375632	FALSE	18
F	F-element	FBte0000005	non-LTR	RNA	3R	5172542	R	0	0	0	0	0	0	0	0	0	0	0	0	0	0	0	0.082	0	0	0	0	0	0.037	0.018	0.04	0.007375	0	0.01475	0.01475	0	0.01025	0.011875	2	1.77173	0.198433	FALSE	1	5.64672	0.0287928	FALSE	2	1.77173	0.198433	FALSE	18
DMMDG3	mdg3	FBte0000010	LTR	RNA	3R	5186468	FR	0.168	0.101	0.108	0.136	0.053	0.029	0	0.059	0.061	0.06	0.009	0.078	0	0	0	0	0.027	0	0.019	0.004	0	0	0	0	0.038	0.06425	0.01175	-0.0525	0.08175	0.026	0.00625	2	21.8987	1.50912e-05	FALSE	1	38.3483	7.61493e-06	FALSE	2	2.09155	0.152494	FALSE	18
DM_ROO	roo	FBte0000100	LTR	RNA	3R	5190759	F	0	0	0	0	0.042	0.04	0	0	0	0.006	0	0	0	0	0	0	0	0	0	0	0	0	0.01	0	0.00408333	0.0005	0.00766667	0.00716667	0.01025	0.00075	0.00125	2	1.42807	0.265673	FALSE	1	2.59124	0.124853	FALSE	2	2.52993	0.107583	FALSE	18
DMTNFB	FB	FBte0000288	FB	DNA	3R	5210042	R	0	0	0	0	0	0	0	0	0	0	0	0	0.017	0	0	0.013	0	0	0	0	0.027	0	0.01	0.045	0.00466667	0	0.00933333	0.00933333	0	0.00375	0.01025	2	3.16684	0.0663107	FALSE	1	9.64555	0.00610236	FALSE	2	3.16684	0.0663107	FALSE	18
DMHFL1	hobo	FBte0000154	TIR	DNA	3R	5215903	FR	0.005	0.002	0	0	0.055	0.055	0	0	0	0.006	0	0	0	0	0	0	0	0	0	0	0	0	0.014	0	0.00570833	0.00108333	0.0103333	0.00925	0.014625	0.00075	0.00175	2	2.42976	0.116372	FALSE	1	1.59693	0.222461	FALSE	2	1.43136	0.264919	FALSE	18
PPI251	P-element	FBte0000037	TIR	DNA	3R	5216909	FR	0	0	0	0	0	0	0	0	0.04	0	0.027	0	0.054	0.024	0.059	0	0	0	0.008	0.004	0	0.031	0.022	0.017	0.0119167	0.00658333	0.01725	0.0106667	0	0.0255	0.01025	2	5.89174	0.0107565	FALSE	1	2.52811	0.129244	FALSE	2	0.639014	0.539373	FALSE	18
PPI251	P-element	FBte0000037	TIR	DNA	3R	5219577	FR	0	0	0.026	0	0	0	0	0	0.099	0.017	0	0	0	0	0	0	0	0	0.032	0.016	0	0	0	0	0.00791667	0.0158333	0	-0.0158333	0.00325	0.0145	0.006	2	0.41423	0.66699	FALSE	1	5.59512	0.0294405	FALSE	2	0.41423	0.66699	FALSE	18
INE1	INE-1	FBte0000312	TIR	DNA	3R	5225766	F	0.035	0.048	0.056	0.085	0.073	0.05	0.019	0.064	0.067	0.037	0.042	0.104	0.094	0.02	0.032	0.071	0.074	0.052	0.076	0.069	0.034	0.079	0.033	0.062	0.0573333	0.0620833	0.0525833	-0.0095	0.05375	0.058375	0.059875	2	0.141181	0.869284	FALSE	1	1.08068	0.312308	FALSE	2	0.0931283	0.911513	FALSE	18
INE1	INE-1	FBte0000312	TIR	DNA	3R	5226083	R	0.029	0.054	0.032	0.063	0.052	0.028	0.022	0.072	0.07	0.029	0.044	0.074	0.067	0.059	0.033	0.024	0.027	0.051	0.051	0.065	0.021	0.023	0.037	0.049	0.0448333	0.0490833	0.0405833	-0.0085	0.044	0.05	0.0405	2	0.481238	0.625744	FALSE	1	1.38325	0.254869	FALSE	2	0.30743	0.739119	FALSE	18
412	412	FBte0000007	LTR	RNA	3R	5239800	FR	0	0	0	0.004	0.003	0.005	0	0.052	0.052	0.045	0.045	0.007	0.004	0	0	0	0	0.026	0.011	0.025	0	0	0	0	0.011625	0.0179167	0.00533333	-0.0125833	0.008	0.019125	0.00775	2	1.65056	0.2197	FALSE	1	7.43697	0.0138318	FALSE	2	8.58831	0.00240528	FALSE	18
F	F-element	FBte0000005	non-LTR	RNA	3R	5244508	FR	0	0	0	0	0.005	0.006	0.111	0.005	0.021	0.011	0.097	0.002	0.018	0	0.057	0.024	0.085	0.011	0.021	0.022	0.012	0	0.029	0.012	0.022875	0.0225	0.02325	0.00075	0.015875	0.02875	0.024	2	1.45594	0.259366	FALSE	1	0.14063	0.712038	FALSE	2	2.81592	0.0862928	FALSE	18
1360	1360	FBte0000559	TIR	DNA	3R	5245573	F	0	0	0.025	0	0.091	0.017	0.03	0	0.102	0.084	0.043	0.004	0.1	0.081	0.043	0.026	0	0.022	0.077	0.036	0.027	0.051	0.081	0.081	0.0425417	0.03275	0.0523333	0.0195833	0.020375	0.060375	0.046875	2	4.20139	0.0318131	FALSE	1	3.39258	0.0820289	FALSE	2	0.446845	0.646549	FALSE	18
DMIS297	297	FBte0000675	LTR	RNA	3R	5249079	R	0	0	0	0	0	0	0	0	0	0	0	0	0.014	0	0	0.004	0	0	0	0	0.042	0	0.019	0.041	0.005	0	0.01	0.01	0	0.00225	0.01275	2	4.63996	0.0237063	FALSE	1	10.5694	0.00443502	FALSE	2	4.63996	0.0237063	FALSE	18
DM33463	S-element	FBte0001005	TIR	DNA	3R	5259308	F	0.623	0.638	0.622	0.617	0.657	0.665	0.63	0.624	0.613	0.606	0.568	0.24	0.652	0.651	0.669	0.627	0.639	0.603	0.636	0.685	0.629	0.629	0.686	0.637	0.618583	0.590833	0.646333	0.0555	0.6345	0.57825	0.643	2	1.70437	0.209959	FALSE	1	3.17934	0.0914474	FALSE	2	1.99175	0.165418	FALSE	18
DM33463	S-element	FBte0001005	TIR	DNA	3R	5261171	R	0.58	0.517	0.548	0.564	0.577	0.521	0.546	0.528	0.497	0.517	0.545	0.234	0.559	0.58	0.529	0.569	0.55	0.513	0.522	0.49	0.516	0.553	0.608	0.53	0.528875	0.506417	0.551333	0.0449167	0.547625	0.50375	0.53525	2	0.992028	0.390211	FALSE	1	2.84491	0.108917	FALSE	2	1.76396	0.199726	FALSE	18
DMHFL1	hobo	FBte0000154	TIR	DNA	3R	5262375	FR	0.214	0.267	0.105	0.097	0.075	0.066	0.132	0.023	0.01	0.061	0.022	0.052	0	0.085	0.049	0.1	0.009	0	0.028	0.034	0.152	0.026	0.129	0.073	0.075375	0.0749167	0.0758333	0.000916667	0.122375	0.047375	0.056375	2	4.81857	0.0210871	FALSE	1	0.253315	0.620854	FALSE	2	5.33408	0.0151654	FALSE	18
PPI251	P-element	FBte0000037	TIR	DNA	3R	5263995	R	0	0	0	0	0	0.048	0.031	0	0.064	0.019	0.013	0.093	0	0	0	0.025	0.012	0	0.004	0	0.02	0	0.019	0	0.0145	0.0170833	0.0119167	-0.00516667	0.009875	0.02675	0.006875	2	2.01726	0.162002	FALSE	1	0.157019	0.696575	FALSE	2	5.89291	0.010749	FALSE	18
PPI251	P-element	FBte0000037	TIR	DNA	3R	5264445	F	0	0	0	0	0.003	0.015	0	0.001	0.035	0.003	0.037	0	0.056	0.035	0.052	0.018	0	0	0.008	0.003	0	0.031	0.049	0.012	0.0149167	0.00716667	0.0226667	0.0155	0.002375	0.0295	0.012875	2	7.60789	0.00403043	FALSE	1	8.40317	0.00956969	FALSE	2	0.222853	0.802408	FALSE	18
Beagle	HMS-Beagle	FBte0000726	LTR	RNA	3R	5275637	FR	0.008	0.016	0.066	0.106	0.086	0.054	0.041	0.06	0.008	0.002	0.072	0.023	0.042	0.093	0.009	0	0	0	0.005	0.005	0.021	0.002	0.009	0.038	0.0319167	0.0259167	0.0379167	0.012	0.054625	0.031125	0.01	2	5.33673	0.0151402	FALSE	1	1.68282	0.210931	FALSE	2	0.323149	0.727979	FALSE	18
DM_ROO	roo	FBte0000100	LTR	RNA	3R	5284804	R	0.002	0	0.009	0.09	0.006	0.03	0.054	0.01	0	0	0	0	0.003	0.006	0.006	0.003	0	0	0	0	0	0	0	0.012	0.009625	0.00841667	0.0108333	0.00241667	0.025125	0.00225	0.0015	2	6.8869	0.00600937	FALSE	1	2.51648	0.130073	FALSE	2	0.189312	0.829155	FALSE	18
DMMDG3	mdg3	FBte0000010	LTR	RNA	3R	5285869	FR	0	0	0	0	0.019	0.104	0.042	0.138	0	0	0	0	0.144	0.032	0.004	0	0	0	0	0	0	0.049	0	0	0.0221667	0	0.0443333	0.0443333	0.037875	0.0225	0.006125	2	2.39317	0.11978	FALSE	1	16.8647	0.000662326	FALSE	2	2.39317	0.11978	FALSE	18
DMMDG3	mdg3	FBte0000010	LTR	RNA	3R	5310460	FR	0.154	0.085	0.113	0.137	0.045	0.024	0	0.069	0.039	0.067	0.006	0.124	0	0	0	0	0.015	0	0.01	0	0	0	0	0	0.037	0.0625	0.0115	-0.051	0.078375	0.0295	0.003125	2	19.1673	3.47111e-05	FALSE	1	27.0271	6.05043e-05	FALSE	2	2.91815	0.0798552	FALSE	18
DM_ROO	roo	FBte0000100	LTR	RNA	3R	5319069	FR	0.009	0.011	0.087	0.145	0.072	0.055	0.047	0.076	0.018	0.006	0.066	0.023	0.043	0.1	0.014	0.003	0	0	0.007	0.002	0.025	0.008	0.003	0.053	0.036375	0.0311667	0.0415833	0.0104167	0.06275	0.034125	0.01225	2	5.79032	0.0114389	FALSE	1	1.84372	0.191295	FALSE	2	0.489285	0.620985	FALSE	18
DM_ROO	roo	FBte0000100	LTR	RNA	3R	5328030	FR	0	0	0	0	0.007	0.098	0.039	0.132	0	0	0	0	0.16	0.032	0.005	0	0	0	0	0	0	0.066	0	0	0.0224583	0	0.0449167	0.0449167	0.0345	0.024625	0.00825	2	1.45709	0.259111	FALSE	1	13.6458	0.00166061	FALSE	2	1.45709	0.259111	FALSE	18
F	F-element	FBte0000005	non-LTR	RNA	3R	5335123	FR	0.003	0.006	0.021	0.022	0.016	0.015	0.008	0.017	0.007	0	0.015	0	0.003	0.02	0.001	0	0	0	0.004	0	0.007	0.002	0.006	0.006	0.00745833	0.0065	0.00841667	0.00191667	0.0135	0.00575	0.003125	2	5.70766	0.0120307	FALSE	1	1.77707	0.199137	FALSE	2	0.77684	0.474675	FALSE	18
RT1B	Rt1b	FBte0000603	non-LTR	RNA	3R	5338391	F	0.155	0.061	0.058	0.086	0.094	0.275	0.137	0.249	0.196	0.201	0.091	0.056	0.39	0.215	0.204	0.082	0.212	0.364	0.206	0.179	0.13	0.177	0.132	0.071	0.167542	0.155417	0.179667	0.02425	0.139375	0.179375	0.183875	2	0.821653	0.455534	FALSE	1	0.656267	0.428461	FALSE	2	4.36963	0.0283863	FALSE	18
AF222049	Transpac	FBte0001377	LTR	RNA	3R	5351264	FR	0	0	0	0	0	0	0	0	0	0	0	0	0	0	0	0.049	0	0	0	0	0	0.061	0.028	0.02	0.00658333	0	0.0131667	0.0131667	0	0.006125	0.013625	2	2.55915	0.10516	FALSE	1	6.58742	0.0194136	FALSE	2	2.55915	0.10516	FALSE	18
DMTHB1	HB	FBte0000414	TIR	DNA	3R	5365305	F	0.583	0.51	0.492	0.499	0.599	0.559	0.619	0.545	0.462	0.563	0.529	0.246	0.575	0.566	0.594	0.599	0.608	0.577	0.542	0.527	0.571	0.537	0.599	0.591	0.5455	0.5115	0.5795	0.068	0.55075	0.51675	0.569	2	1.31799	0.2923	FALSE	1	6.31998	0.0216696	FALSE	2	1.76764	0.199113	FALSE	18
DMTHB1	HB	FBte0000414	TIR	DNA	3R	5367057	R	0.62	0.602	0.611	0.608	0.643	0.582	0.645	0.627	0.572	0.597	0.613	0.529	0.61	0.654	0.666	0.584	0.677	0.601	0.595	0.619	0.668	0.661	0.62	0.679	0.620125	0.603667	0.636583	0.0329167	0.61725	0.603125	0.64	2	2.87833	0.0822971	FALSE	1	6.75846	0.0181107	FALSE	2	0.6889	0.514888	FALSE	18
DMTNFB	FB	FBte0000288	FB	DNA	3R	5385452	FR	0	0	0	0	0	0.039	0.027	0.01	0.061	0.007	0.019	0.037	0	0	0	0.012	0.006	0.002	0.002	0	0.02	0	0.038	0	0.0116667	0.0111667	0.0121667	0.001	0.0095	0.017	0.0085	2	0.798638	0.465255	FALSE	1	0.0592747	0.810399	FALSE	2	7.712	0.00381002	FALSE	18
412	412	FBte0000007	LTR	RNA	3R	5412488	FR	0.023	0.004	0.006	0	0.054	0.067	0.035	0.043	0.121	0.081	0.08	0.041	0.168	0.098	0.119	0.086	0.157	0.288	0.135	0.18	0.073	0.086	0.093	0.063	0.0875417	0.093	0.0820833	-0.0109167	0.029	0.09925	0.134375	2	32.074	1.16433e-06	TRUE	1	0.532004	0.475151	FALSE	2	16.261	9.24967e-05	FALSE	18
Beagle	HMS-Beagle	FBte0000726	LTR	RNA	3R	5419273	FR	0	0	0.021	0	0	0	0	0	0.083	0.01	0	0	0	0	0	0	0	0	0.028	0.02	0	0	0	0	0.00675	0.0135	0	-0.0135	0.002625	0.011625	0.006	2	0.366137	0.698454	FALSE	1	5.54814	0.0300448	FALSE	2	0.366137	0.698454	FALSE	18
DM_ROO	roo	FBte0000100	LTR	RNA	3R	5421442	R	0	0	0	0	0	0	0	0	0	0.003	0	0	0.006	0	0.055	0.007	0	0	0	0	0.081	0.105	0.032	0.084	0.0155417	0.00025	0.0308333	0.0305833	0	0.008875	0.03775	2	15.2943	0.000131413	FALSE	1	34.8786	1.36756e-05	FALSE	2	15.8441	0.000107442	FALSE	18
DM_ROO	roo	FBte0000100	LTR	RNA	3R	5424915	FR	0	0	0	0	0.02	0	0	0.009	0	0	0.013	0.007	0.008	0	0.073	0.174	0.093	0.017	0.026	0.02	0.011	0.132	0.006	0.002	0.0254583	0.0146667	0.03625	0.0215833	0.003625	0.034375	0.038375	2	3.20415	0.0645083	FALSE	1	1.57658	0.22531	FALSE	2	1.37515	0.278121	FALSE	18
OPUS	opus	FBte0000918	LTR	RNA	3R	5427965	FR	0.008	0.016	0.039	0.008	0	0.038	0.001	0.074	0	0	0.017	0.003	0.027	0	0.025	0.013	0.003	0	0.005	0	0	0	0.008	0.012	0.012375	0.00825	0.0165	0.00825	0.023	0.010625	0.0035	2	2.5562	0.105402	FALSE	1	0.766785	0.392749	FALSE	2	0.370952	0.695231	FALSE	18
DMU89994	Burdock	FBte0000739	LTR	RNA	3R	5440330	FR	0	0	0	0	0.077	0.015	0.026	0	0.004	0.054	0.008	0	0.004	0.029	0.014	0.017	0	0.02	0	0	0.044	0.061	0.054	0.067	0.0205833	0.00716667	0.034	0.0268333	0.01475	0.01625	0.03075	2	1.74532	0.202866	FALSE	1	17.7465	0.000523296	FALSE	2	3.24922	0.0624033	FALSE	18
G4_DM	G4	FBte0000290	non-LTR	RNA	3R	5443145	F	0.569	0.591	0.572	0.598	0.602	0.608	0.595	0.583	0.55	0.55	0.546	0.269	0.574	0.623	0.639	0.593	0.609	0.513	0.533	0.611	0.588	0.63	0.539	0.588	0.569708	0.542583	0.596833	0.05425	0.58975	0.543	0.576375	2	1.12054	0.347815	FALSE	1	4.2312	0.0544763	FALSE	2	2.00386	0.163786	FALSE	18
G4_DM	G4	FBte0000290	non-LTR	RNA	3R	5443832	R	0.625	0.655	0.587	0.638	0.687	0.659	0.721	0.652	0.617	0.641	0.597	0.457	0.625	0.667	0.617	0.679	0.705	0.659	0.58	0.632	0.644	0.686	0.649	0.648	0.638625	0.616083	0.661167	0.0450833	0.653	0.6125	0.650375	2	1.95104	0.171034	FALSE	1	5.81444	0.0267968	FALSE	2	0.80878	0.460943	FALSE	18
TABOR	Tabor	FBte0000974	LTR	RNA	3R	5453772	FR	0.003	0.003	0.022	0.078	0.003	0.064	0.087	0.043	0.089	0.076	0.04	0.116	0.003	0.042	0.053	0.002	0.114	0.094	0.049	0.055	0.033	0.045	0.014	0.006	0.04725	0.0615833	0.0329167	-0.0286667	0.037875	0.052625	0.05125	2	0.624566	0.546704	FALSE	1	4.02896	0.0599816	FALSE	2	4.01632	0.0361235	FALSE	18
DMIS297	297	FBte0000675	LTR	RNA	3R	5493529	FR	0	0	0	0	0	0.034	0.014	0.006	0.047	0.012	0.022	0.046	0	0	0	0.013	0.021	0.009	0.002	0.002	0.011	0.004	0.03	0	0.011375	0.0134167	0.00933333	-0.00408333	0.00675	0.0175	0.009875	2	1.79555	0.194528	FALSE	1	0.431981	0.519335	FALSE	2	8.89862	0.00205497	FALSE	18
DM_ROO	roo	FBte0000100	LTR	RNA	3R	5497297	FR	0	0	0	0.011	0.003	0.005	0	0.053	0.033	0.014	0.041	0.01	0.001	0	0	0	0	0.018	0.018	0.016	0	0	0	0	0.00929167	0.0134167	0.00516667	-0.00825	0.009	0.012375	0.0065	2	0.584879	0.567418	FALSE	1	6.47488	0.0203288	FALSE	2	7.15371	0.00517287	FALSE	18
DMIFACA	I-element	FBte0000133	non-LTR	RNA	3R	5501952	R	0	0	0	0	0	0	0	0	0	0	0	0	0.013	0	0	0.013	0	0	0	0	0.027	0	0.003	0.056	0.00466667	0	0.00933333	0.00933333	0	0.00325	0.01075	2	2.47861	0.11199	FALSE	1	7.41733	0.0139383	FALSE	2	2.47861	0.11199	FALSE	18
TABOR	Tabor	FBte0000974	LTR	RNA	3R	5505501	FR	0	0	0	0	0.013	0	0	0.008	0	0	0.022	0.066	0.018	0	0.038	0.185	0.086	0.023	0.021	0.019	0.005	0.105	0.008	0.003	0.0258333	0.01975	0.0319167	0.0121667	0.002625	0.041125	0.03375	2	3.45416	0.0537468	FALSE	1	0.474503	0.499706	FALSE	2	0.794145	0.467179	FALSE	18
PPI251	P-element	FBte0000037	TIR	DNA	3R	5508403	FR	0	0	0	0	0.001	0	0	0	0.038	0	0.037	0	0.042	0.033	0.038	0	0	0	0.004	0	0	0.036	0.017	0.016	0.0109167	0.00658333	0.01525	0.00866667	0.000125	0.0235	0.009125	2	5.56904	0.013101	FALSE	1	3.12802	0.0939004	FALSE	2	0.783537	0.471758	FALSE	18
AF222049	Transpac	FBte0001377	LTR	RNA	3R	5518372	FR	0.08	0.045	0.021	0	0.025	0.004	0.002	0	0	0	0	0	0	0.06	0.012	0	0	0	0.047	0.048	0	0.005	0	0	0.0145417	0.0200833	0.009	-0.0110833	0.022125	0.009	0.0125	2	1.2221	0.317923	FALSE	1	0.75459	0.396462	FALSE	2	2.64494	0.0983889	FALSE	18
DME9736	Idefix	FBte0000104	LTR	RNA	3R	5551370	R	0.272	0.353	0.136	0.155	0.187	0.156	0.203	0.03	0.019	0.157	0.018	0.14	0.01	0.155	0.062	0.131	0.019	0	0.069	0.009	0.227	0.059	0.216	0.115	0.12075	0.11225	0.12925	0.017	0.1865	0.0865	0.08925	2	4.40844	0.0276553	FALSE	1	1.08576	0.311206	FALSE	2	4.56214	0.024959	FALSE	18
INE1	INE-1	FBte0000312	TIR	DNA	3R	5552434	R	0.157	0.177	0.134	0.104	0.169	0.143	0.151	0.143	0.21	0.22	0.161	0.265	0.105	0.205	0.181	0.173	0.175	0.164	0.132	0.208	0.203	0.159	0.204	0.249	0.174667	0.175583	0.17375	-0.00183333	0.14725	0.19	0.18675	2	3.68083	0.0456933	FALSE	1	0.00900186	0.92546	FALSE	2	2.82973	0.0853904	FALSE	18
G5A	G5A	FBte0000174	non-LTR	RNA	3R	5554562	F	0.489	0.467	0.534	0.548	0.468	0.538	0.453	0.495	0.453	0.529	0.529	0.251	0.512	0.456	0.548	0.477	0.524	0.504	0.456	0.512	0.442	0.452	0.496	0.467	0.483333	0.483	0.483667	0.000666667	0.499	0.469375	0.481625	2	0.472359	0.631044	FALSE	1	0.00380626	0.951486	FALSE	2	1.29554	0.298086	FALSE	18
G5A	G5A	FBte0000174	non-LTR	RNA	3R	5554970	R	0.492	0.504	0.45	0.515	0.503	0.542	0.487	0.516	0.493	0.505	0.497	0.445	0.557	0.507	0.475	0.508	0.5	0.507	0.461	0.523	0.515	0.518	0.538	0.495	0.502208	0.491	0.513417	0.0224167	0.501125	0.498375	0.507125	2	0.226531	0.799533	FALSE	1	4.27592	0.0533391	FALSE	2	0.046618	0.954567	FALSE	18
DM33463	S-element	FBte0001005	TIR	DNA	3R	5571443	FR	0.007	0.027	0	0	0.033	0.04	0	0	0	0.017	0	0	0	0	0	0	0	0.002	0	0	0	0	0.012	0	0.00575	0.00441667	0.00708333	0.00266667	0.013375	0.002125	0.00175	2	2.28016	0.131023	FALSE	1	0.0457135	0.833101	FALSE	2	0.539802	0.592009	FALSE	18
DMPOGOR11	pogo	FBte0000568	TIR	DNA	3R	5596691	FR	0.004	0.003	0.063	0.11	0.072	0.03	0.033	0.072	0.012	0.003	0.038	0.008	0.025	0.068	0.014	0.001	0	0	0.004	0	0.038	0.002	0.007	0.042	0.0270417	0.0204167	0.0336667	0.01325	0.048375	0.021125	0.011625	2	4.50764	0.0258801	FALSE	1	3.52175	0.076877	FALSE	2	0.580618	0.569693	FALSE	18
DM_ROO	roo	FBte0000100	LTR	RNA	3R	5598429	FR	0	0	0	0	0.072	0.019	0.032	0	0.004	0.036	0.004	0	0	0.027	0.017	0.025	0	0.034	0	0.006	0.019	0.041	0.06	0.039	0.018125	0.007	0.02925	0.02225	0.015375	0.014125	0.024875	2	1.16282	0.335009	FALSE	1	11.2452	0.00353829	FALSE	2	1.28994	0.299549	FALSE	18
PPI251	P-element	FBte0000037	TIR	DNA	3R	5600670	R	0	0	0	0	0	0.023	0.021	0.023	0.051	0.008	0	0	0	0	0	0	0	0	0	0	0	0	0	0.026	0.00633333	0.00491667	0.00775	0.00283333	0.008375	0.007375	0.00325	2	0.655527	0.531128	FALSE	1	0.912304	0.352157	FALSE	2	4.74043	0.0221911	FALSE	18
DMBLPP	flea	FBte0000660	LTR	RNA	3R	5607287	R	0.003	0.027	0.099	0.148	0.179	0.081	0.073	0.059	0.012	0.05	0.068	0.014	0.06	0.18	0.063	0.01	0	0.019	0.004	0.009	0.083	0.05	0.076	0.118	0.061875	0.03775	0.086	0.04825	0.083625	0.057125	0.044875	2	1.64925	0.219943	FALSE	1	8.88222	0.00802148	FALSE	2	1.15922	0.336078	FALSE	18
DM_ROO	roo	FBte0000100	LTR	RNA	3R	5609593	FR	0	0	0.023	0	0	0	0	0.002	0.093	0.008	0	0	0	0	0	0	0	0	0.041	0.019	0	0	0	0	0.00775	0.0153333	0.000166667	-0.0151667	0.003125	0.012625	0.0075	2	0.214109	0.809287	FALSE	1	4.72408	0.0433333	FALSE	2	0.470362	0.632242	FALSE	18
PPI251	P-element	FBte0000037	TIR	DNA	3R	5624091	FR	0	0	0	0	0	0	0	0	0.045	0	0.039	0	0.054	0.035	0.04	0	0	0	0.007	0.004	0	0.035	0.015	0.02	0.01225	0.00791667	0.0165833	0.00866667	0	0.026625	0.010125	2	6.0207	0.0099534	FALSE	1	1.98305	0.176107	FALSE	2	0.545171	0.589019	FALSE	18
G2	G2	FBte0000800	non-LTR	RNA	3R	5632232	FR	0.037	0.002	0.044	0.079	0.052	0.116	0.127	0.086	0.18	0.133	0.118	0.084	0.156	0.119	0.164	0.098	0.224	0.341	0.174	0.21	0.112	0.117	0.14	0.059	0.123833	0.1355	0.112167	-0.0233333	0.067875	0.1315	0.172125	2	12.4655	0.000400415	FALSE	1	0.217665	0.646422	FALSE	2	9.33408	0.0016552	FALSE	18
F	F-element	FBte0000005	non-LTR	RNA	3R	5639901	FR	0.201	0.22	0.093	0.097	0.081	0.057	0.121	0.032	0.002	0.084	0.02	0.042	0.002	0.062	0.058	0.06	0.003	0	0.012	0.031	0.119	0.028	0.112	0.071	0.067	0.0670833	0.0669167	-0.000166667	0.11275	0.04125	0.047	2	7.03132	0.00553934	FALSE	1	0.720333	0.407181	FALSE	2	6.55291	0.00727575	FALSE	18
PPI251	P-element	FBte0000037	TIR	DNA	3R	5669366	FR	0	0	0	0	0	0.014	0.036	0	0.076	0.019	0.021	0.073	0	0	0	0	0.008	0	0.002	0.012	0.026	0.002	0.018	0	0.0127917	0.0175833	0.008	-0.00958333	0.00625	0.023625	0.0085	2	2.26264	0.132868	FALSE	1	2.00539	0.173814	FALSE	2	12.1015	0.000467052	FALSE	18
DMMDG3	mdg3	FBte0000010	LTR	RNA	3R	5671929	FR	0	0	0	0	0	0	0	0	0	0	0	0	0	0	0	0.053	0	0	0	0	0	0.04	0.022	0.023	0.00575	0	0.0115	0.0115	0	0.006625	0.010625	2	2.25004	0.134214	FALSE	1	6.40306	0.0209384	FALSE	2	2.25004	0.134214	FALSE	18
INE1	INE-1	FBte0000312	TIR	DNA	3R	5677255	R	0.064	0.041	0.019	0.027	0.034	0.09	0.037	0.023	0.018	0	0.031	0.006	0.05	0.012	0.012	0.052	0.044	0.012	0	0.024	0.074	0	0.026	0.028	0.0301667	0.0238333	0.0365	0.0126667	0.041875	0.022625	0.026	2	1.7989	0.193985	FALSE	1	1.5478	0.229418	FALSE	2	0.237984	0.790656	FALSE	18
DMPOGOR11	pogo	FBte0000568	TIR	DNA	3R	5684199	R	0.011	0.01	0.024	0	0.048	0.039	0	0	0	0.006	0	0	0	0	0	0	0	0	0	0	0	0	0.007	0	0.00604167	0.00425	0.00783333	0.00358333	0.0165	0.00075	0.000875	2	5.50103	0.0136645	FALSE	1	0.0476175	0.829717	FALSE	2	0.254114	0.778339	FALSE	18
TIRANT	Tirant	FBte0000179	LTR	RNA	3R	5718186	FR	0	0	0.008	0.039	0	0	0	0	0	0	0	0.029	0.004	0.037	0.017	0	0	0.01	0	0	0.002	0	0.046	0.036	0.0095	0.00716667	0.0118333	0.00466667	0.005875	0.010875	0.01175	2	0.480201	0.626361	FALSE	1	0.526913	0.477241	FALSE	2	2.29833	0.129138	FALSE	18
DMW1DOC	Doc	FBte0000341	non-LTR	RNA	3R	5719901	F	0	0.018	0	0	0.055	0.06	0	0	0	0.015	0	0	0	0	0	0	0	0	0	0	0	0	0.022	0	0.00708333	0.00275	0.0114167	0.00866667	0.016625	0.001875	0.00275	2	1.74989	0.202092	FALSE	1	1.05681	0.317561	FALSE	2	1.26248	0.30684	FALSE	18
INE1	INE-1	FBte0000312	TIR	DNA	3R	5732192	F	0.13	0.111	0.112	0.087	0.081	0.134	0.118	0.109	0.079	0.132	0.073	0.08	0.087	0.104	0.087	0.071	0.056	0.143	0.113	0.11	0.089	0.087	0.135	0.125	0.102208	0.102167	0.10225	8.33333e-05	0.11025	0.089125	0.10725	2	1.68924	0.212648	FALSE	1	0.00441432	0.94776	FALSE	2	0.0508937	0.950516	FALSE	18
INE1	INE-1	FBte0000312	TIR	DNA	3R	5732585	R	0.171	0.215	0.2	0.262	0.208	0.18	0.203	0.202	0.14	0.162	0.223	0.263	0.189	0.254	0.153	0.144	0.187	0.176	0.208	0.271	0.229	0.129	0.174	0.19	0.197208	0.2065	0.187917	-0.0185833	0.205125	0.191	0.1955	2	0.285447	0.755018	FALSE	1	1.1289	0.302059	FALSE	2	0.124946	0.883303	FALSE	18
BS	BS	FBte0000780	non-LTR	RNA	3R	5732836	F	0.598	0.46	0.492	0.567	0.58	0.528	0.572	0.49	0.517	0.516	0.509	0.413	0.549	0.558	0.492	0.338	0.407	0.494	0.51	0.607	0.54	0.385	0.516	0.51	0.506167	0.5075	0.504833	-0.00266667	0.535875	0.4865	0.496125	2	1.08606	0.358664	FALSE	1	0.0103682	0.920022	FALSE	2	0.0902613	0.914103	FALSE	18
BS	BS	FBte0000780	non-LTR	RNA	3R	5754862	FR	0.004	0.016	0.043	0.01	0	0.042	0.005	0.078	0	0	0.02	0	0.024	0	0.026	0.064	0.002	0.002	0.004	0	0	0.038	0.013	0.023	0.01725	0.00841667	0.0260833	0.0176667	0.02475	0.01675	0.01025	2	0.91854	0.417016	FALSE	1	3.63341	0.0727263	FALSE	2	0.603375	0.557657	FALSE	18
DM_ROO	roo	FBte0000100	LTR	RNA	3R	5770386	FR	0.008	0.018	0	0	0.043	0.044	0	0	0	0.011	0	0	0	0	0	0	0	0	0	0	0	0	0.014	0	0.00575	0.00308333	0.00841667	0.00533333	0.014125	0.001375	0.00175	2	2.7796	0.0887168	FALSE	1	0.430451	0.520067	FALSE	2	0.718787	0.500811	FALSE	18
DMRTMGD1	mdg1	FBte0000015	LTR	RNA	3R	5773505	FR	0	0	0.01	0.021	0	0	0	0	0	0	0	0.01	0.005	0.026	0.007	0	0	0.013	0.002	0	0.003	0	0.066	0.021	0.00766667	0.00466667	0.0106667	0.006	0.003875	0.006	0.013125	2	0.932508	0.411768	FALSE	1	0.656892	0.428246	FALSE	2	2.30958	0.127987	FALSE	18
F	F-element	FBte0000005	non-LTR	RNA	3R	5775452	FR	0	0	0	0	0	0	0	0	0	0.02	0	0.003	0	0	0	0	0.035	0.006	0.101	0.134	0.026	0	0.01	0	0.0139583	0.0249167	0.003	-0.0219167	0	0.002875	0.039	2	11.2456	0.000677949	FALSE	1	6.97972	0.0165694	FALSE	2	3.39926	0.0559268	FALSE	18
DMIS297	297	FBte0000675	LTR	RNA	3R	5777423	FR	0.026	0.052	0.041	0.039	0.088	0	0	0	0.032	0.008	0	0	0.01	0.007	0	0	0	0	0.018	0.013	0	0.003	0	0	0.0140417	0.0190833	0.009	-0.0100833	0.03075	0.007125	0.00425	2	3.34539	0.0581622	FALSE	1	3.76168	0.0682763	FALSE	2	0.84338	0.446564	FALSE	18
INE1	INE-1	FBte0000312	TIR	DNA	3R	5778134	F	0.107	0.095	0.114	0.089	0.095	0.109	0.077	0.04	0.108	0.065	0.079	0.085	0.071	0.102	0.116	0.059	0.061	0.046	0.086	0.074	0.129	0.109	0.118	0.114	0.0895	0.0840833	0.0949167	0.0108333	0.09075	0.085625	0.092125	2	0.150641	0.861229	FALSE	1	1.3296	0.26396	FALSE	2	6.20792	0.00890336	FALSE	18
INE1	INE-1	FBte0000312	TIR	DNA	3R	5778549	R	0.145	0.155	0.168	0.124	0.096	0.119	0.106	0.085	0.179	0.138	0.093	0.123	0.133	0.147	0.14	0.136	0.078	0.129	0.148	0.11	0.129	0.115	0.119	0.127	0.12675	0.1325	0.121	-0.0115	0.12475	0.136125	0.119375	2	1.2206	0.318344	FALSE	1	1.44313	0.245202	FALSE	2	4.10864	0.0338972	FALSE	18
PPI251	P-element	FBte0000037	TIR	DNA	3R	5779350	FR	0	0	0	0	0	0.011	0.011	0	0.063	0.021	0.021	0.061	0	0	0	0	0.009	0.004	0.009	0.013	0.019	0.002	0.009	0	0.0105417	0.01675	0.00433333	-0.0124167	0.00275	0.02075	0.008125	2	6.00888	0.0100242	FALSE	1	9.86356	0.00565328	FALSE	2	17.3382	6.35185e-05	FALSE	18
DMHFL1	hobo	FBte0000154	TIR	DNA	3R	5782181	FR	0	0	0	0	0	0	0	0	0	0.031	0	0	0	0	0	0	0.047	0.005	0.103	0.129	0.029	0	0.008	0	0.0146667	0.02625	0.00308333	-0.0231667	0	0.003875	0.040125	2	10.5593	0.000924723	FALSE	1	6.28987	0.0219417	FALSE	2	3.30803	0.0597704	FALSE	18
DMIS297	297	FBte0000675	LTR	RNA	3R	5786127	FR	0	0	0.017	0	0	0	0	0	0.117	0.009	0	0	0	0	0	0	0	0	0.044	0.026	0	0	0	0	0.008875	0.01775	0	-0.01775	0.002125	0.01575	0.00875	2	0.465716	0.635041	FALSE	1	5.16794	0.0354908	FALSE	2	0.465716	0.635041	FALSE	18
DMU89994	Burdock	FBte0000739	LTR	RNA	3R	5804086	FR	0.172	0.102	0.105	0.135	0.068	0.021	0	0.072	0.065	0.059	0	0.055	0	0	0	0	0.021	0	0.008	0.002	0	0	0	0	0.036875	0.0603333	0.0134167	-0.0469167	0.084375	0.022375	0.003875	2	18.6955	4.04108e-05	FALSE	1	21.4553	0.000207162	FALSE	2	1.5321	0.242967	FALSE	18
DMLINEJA	jockey	FBte0000088	non-LTR	RNA	3R	5809176	FR	0.07	0.022	0.007	0	0	0	0	0	0	0	0	0	0	0	0	0	0	0	0.01	0.032	0	0	0	0	0.005875	0.01175	0	-0.01175	0.012375	0	0.00525	2	2.31788	0.127144	FALSE	1	7.48172	0.0135925	FALSE	2	2.31788	0.127144	FALSE	18
DM_ROO	roo	FBte0000100	LTR	RNA	3R	5815629	FR	0.011	0.017	0.058	0.006	0	0.032	0.006	0.063	0	0	0.024	0.006	0.028	0	0.017	0.024	0.003	0	0.004	0.002	0	0.002	0.007	0.016	0.0135833	0.0109167	0.01625	0.00533333	0.024125	0.012375	0.00425	2	2.41982	0.117287	FALSE	1	0.545451	0.469703	FALSE	2	0.404596	0.673164	FALSE	18
PPI251	P-element	FBte0000037	TIR	DNA	3R	5821455	FR	0.099	0.038	0.006	0	0	0	0	0	0	0	0	0	0	0	0	0	0	0	0.048	0.058	0	0	0	0	0.010375	0.02075	0	-0.02075	0.017875	0	0.01325	2	1.94251	0.172238	FALSE	1	7.43478	0.0138436	FALSE	2	1.94251	0.172238	FALSE	18
1360	1360	FBte0000559	TIR	DNA	3R	5822367	F	0.098	0.036	0.062	0	0	0	0	0.004	0	0.038	0	0	0	0	0	0	0.009	0	0.035	0.045	0	0.015	0	0	0.01425	0.0269167	0.00158333	-0.0253333	0.025	0.00475	0.013	2	1.8042	0.19313	FALSE	1	9.42412	0.00659989	FALSE	2	1.13643	0.342939	FALSE	18
1360	1360	FBte0000559	TIR	DNA	3R	5823613	R	0.127	0.047	0.035	0	0	0	0	0.021	0	0.058	0.004	0	0	0	0	0	0.005	0	0.06	0.083	0	0.026	0	0	0.0194167	0.0349167	0.00391667	-0.031	0.02875	0.00775	0.02175	2	1.13808	0.342438	FALSE	1	7.11382	0.0157078	FALSE	2	0.286248	0.754432	FALSE	18
G5_DM	G5	FBte0001128	non-LTR	RNA	3R	5826705	F	0.625	0.547	0.54	0.542	0.55	0.613	0.561	0.566	0.576	0.532	0.499	0.566	0.552	0.519	0.523	0.56	0.552	0.513	0.568	0.495	0.589	0.567	0.606	0.562	0.555125	0.54625	0.564	0.01775	0.568	0.540875	0.5565	2	1.57143	0.234951	FALSE	1	1.98258	0.176156	FALSE	2	1.64558	0.220627	FALSE	18
BLOOD	blood	FBte0000279	LTR	RNA	3R	5834354	FR	0.005	0.011	0	0.005	0	0.019	0.018	0.022	0.025	0.007	0.002	0.008	0	0	0.016	0.011	0.06	0.03	0.006	0.002	0.024	0.03	0.008	0.078	0.016125	0.0134167	0.0188333	0.00541667	0.01	0.008625	0.02975	2	3.23491	0.0630631	FALSE	1	0.309493	0.584842	FALSE	2	0.84728	0.444975	FALSE	18
DMW1DOC	Doc	FBte0000341	non-LTR	RNA	3R	5842406	FR	0	0	0	0	0.075	0.021	0.016	0	0.004	0.035	0.002	0	0.002	0.015	0.027	0.023	0	0.021	0	0.002	0.032	0.059	0.047	0.057	0.01825	0.00533333	0.0311667	0.0258333	0.014	0.0135	0.02725	2	1.86361	0.183829	FALSE	1	18.4018	0.000441024	FALSE	2	1.82582	0.189686	FALSE	18
ACCORD	accord	FBte0000956	LTR	RNA	3R	5849353	FR	0.133	0.109	0.117	0.139	0.047	0.023	0	0.043	0.049	0.044	0.003	0.138	0	0	0	0	0.016	0	0.008	0	0	0	0	0	0.0362083	0.063	0.00941667	-0.0535833	0.076375	0.02925	0.003	2	19.2648	3.36484e-05	FALSE	1	29.1939	3.91274e-05	FALSE	2	3.24431	0.0626286	FALSE	18
PPI251	P-element	FBte0000037	TIR	DNA	3R	5861901	R	0	0	0	0	0	0	0	0	0	0	0	0	0.016	0	0	0.006	0	0	0	0	0.048	0	0.03	0.037	0.00570833	0	0.0114167	0.0114167	0	0.00275	0.014375	2	4.82613	0.0209834	FALSE	1	11.3275	0.00344376	FALSE	2	4.82613	0.0209834	FALSE	18
412	412	FBte0000007	LTR	RNA	3R	5875069	R	0	0	0	0	0	0	0.003	0	0	0	0	0	0.057	0.056	0.004	0	0	0	0	0	0	0	0	0	0.005	0	0.01	0.01	0.000375	0.014625	0	2	4.22274	0.0313537	FALSE	1	5.62803	0.0290255	FALSE	2	4.22274	0.0313537	FALSE	18
Tinker	diver	FBte0000001	LTR	RNA	3R	5878368	FR	0	0	0	0	0	0.001	0	0	0	0	0.032	0.005	0.055	0.052	0.041	0.015	0	0	0	0	0	0	0	0	0.008375	0.00308333	0.0136667	0.0105833	0.000125	0.025	0	2	25.9148	5.02451e-06	FALSE	1	8.08267	0.010793	FALSE	2	6.82116	0.00623789	FALSE	18
DME487856	Max-element	FBte0000304	LTR	RNA	3R	5880206	FR	0	0	0	0	0	0	0	0	0.071	0.066	0.054	0.071	0	0.033	0.057	0.005	0.108	0.058	0.061	0.043	0.013	0.033	0.002	0.003	0.02825	0.0443333	0.0121667	-0.0321667	0	0.044625	0.040125	2	28.9751	2.35883e-06	TRUE	1	18.3243	0.000449961	FALSE	2	4.68146	0.023067	FALSE	18
F	F-element	FBte0000005	non-LTR	RNA	3R	5882137	FR	0	0	0	0	0	0.002	0	0	0	0	0.025	0.001	0.048	0.04	0.028	0.015	0	0	0	0	0	0	0	0	0.006625	0.00216667	0.0110833	0.00891667	0.00025	0.019625	0	2	24.1319	8.0531e-06	FALSE	1	9.9887	0.00541234	FALSE	2	7.81258	0.00360972	FALSE	18
DMW1DOC	Doc	FBte0000341	non-LTR	RNA	3R	5889781	F	0	0	0	0	0	0.008	0.035	0	0.041	0.021	0.009	0.036	0	0	0	0	0.024	0	0.009	0.007	0.04	0	0.012	0	0.0100833	0.01225	0.00791667	-0.00433333	0.005375	0.013375	0.0115	2	1.36736	0.280007	FALSE	1	1.5063	0.235515	FALSE	2	6.74976	0.00649706	FALSE	18
412	412	FBte0000007	LTR	RNA	3R	5898133	FR	0	0	0	0	0.056	0.027	0.034	0	0.002	0.06	0.004	0	0.006	0.042	0.023	0.035	0	0.037	0	0.004	0.024	0.057	0.047	0.059	0.0215417	0.00891667	0.0341667	0.02525	0.014625	0.0215	0.0285	2	1.57159	0.23492	FALSE	1	14.9273	0.00113811	FALSE	2	0.750863	0.486178	FALSE	18
DMCOPIA	copia	FBte0000023	LTR	RNA	3R	5905700	F	0	0	0	0	0	0	0	0	0	0	0	0	0.027	0	0	0.021	0	0	0	0	0.033	0	0.02	0.052	0.006375	0	0.01275	0.01275	0	0.006	0.013125	2	3.23024	0.0632802	FALSE	1	10.4293	0.00465132	FALSE	2	3.23024	0.0632802	FALSE	18
DMMDG3	mdg3	FBte0000010	LTR	RNA	3R	5925223	FR	0.001	0.002	0.032	0.062	0.003	0.043	0.036	0.031	0	0	0	0	0.017	0.007	0.002	0.002	0	0	0	0	0	0	0	0.01	0.0103333	0.00808333	0.0125833	0.0045	0.02625	0.0035	0.00125	2	11.1105	0.000720065	FALSE	1	3.40281	0.0816063	FALSE	2	0.455543	0.641216	FALSE	18
TABOR	Tabor	FBte0000974	LTR	RNA	3R	5937344	FR	0	0	0	0	0.007	0.013	0.121	0.014	0.038	0.028	0.139	0.018	0.021	0	0.043	0.036	0.099	0.023	0.004	0.017	0.007	0	0.027	0.006	0.0275417	0.0305	0.0245833	-0.00591667	0.019375	0.040375	0.022875	2	2.00737	0.163317	FALSE	1	6.86761e-05	0.993479	FALSE	2	4.76212	0.0218783	FALSE	18
DM_ROO	roo	FBte0000100	LTR	RNA	3R	5943686	FR	0	0	0.005	0.023	0	0	0	0	0	0	0	0.027	0.002	0.035	0.003	0	0	0.009	0	0	0.004	0	0.055	0.039	0.00841667	0.00533333	0.0115	0.00616667	0.0035	0.008375	0.013375	2	0.787834	0.469898	FALSE	1	0.690278	0.416955	FALSE	2	2.21686	0.137829	FALSE	18
DMHFL1	hobo	FBte0000154	TIR	DNA	3R	5948837	FR	0	0	0	0	0	0.011	0.032	0	0.041	0.02	0.025	0.084	0	0	0	0	0.006	0.004	0.002	0.002	0.014	0	0.022	0	0.0109583	0.0153333	0.00658333	-0.00875	0.005375	0.02125	0.00625	2	2.67025	0.0964851	FALSE	1	3.03399	0.0985992	FALSE	2	12.9207	0.000331504	FALSE	18
BLOOD	blood	FBte0000279	LTR	RNA	3R	5949566	FR	0.082	0.048	0.016	0	0	0	0	0	0	0	0	0	0	0	0	0	0	0	0.036	0.044	0	0	0	0	0.00941667	0.0188333	0	-0.0188333	0.01825	0	0.01	2	2.65973	0.0972716	FALSE	1	9.21713	0.00710651	FALSE	2	2.65973	0.0972716	FALSE	18
STALKER4	Stalker4	FBte0000151	LTR	RNA	3R	5952613	FR	0	0	0	0	0	0.017	0.032	0	0.049	0.019	0.02	0.028	0	0	0	0	0.012	0.006	0.006	0.004	0.015	0	0.008	0	0.009	0.012	0.006	-0.006	0.006125	0.0145	0.006375	2	1.74956	0.202146	FALSE	1	3.97037	0.061695	FALSE	2	12.7136	0.000361079	FALSE	18
DM_ROO	roo	FBte0000100	LTR	RNA	3R	5957069	FR	0	0	0	0	0	0	0	0	0	0.037	0	0.001	0	0	0	0	0.039	0.003	0.115	0.13	0.03	0	0.008	0	0.015125	0.0270833	0.00316667	-0.0239167	0	0.00475	0.040625	2	8.76001	0.00220391	FALSE	1	5.86716	0.0262022	FALSE	2	2.6371	0.0989871	FALSE	18
F	F-element	FBte0000005	non-LTR	RNA	3R	5962527	FR	0	0	0	0	0.003	0.115	0.032	0.153	0.002	0	0	0	0.119	0.041	0	0	0	0	0	0	0	0.056	0	0	0.0217083	0.000166667	0.04325	0.0430833	0.037875	0.02025	0.007	2	1.49682	0.250416	FALSE	1	10.8345	0.00405592	FALSE	2	1.53209	0.242969	FALSE	18
DMIFACA	I-element	FBte0000133	non-LTR	RNA	3R	5974648	R	0	0	0	0	0.004	0.107	0.041	0.156	0.005	0	0	0	0.173	0.018	0.006	0	0	0	0	0	0	0.038	0	0	0.0228333	0.000416667	0.04525	0.0448333	0.0385	0.02525	0.00475	2	1.8348	0.188276	FALSE	1	11.4295	0.00333048	FALSE	2	1.79388	0.194797	FALSE	18
DMCOPIA	copia	FBte0000023	LTR	RNA	3R	5977797	FR	0.114	0.071	0.065	0.034	0.091	0	0.004	0	0.044	0.002	0	0	0.01	0.007	0	0	0	0	0.04	0.048	0	0	0	0	0.0220833	0.0348333	0.00933333	-0.0255	0.047375	0.007875	0.011	2	4.64912	0.0235635	FALSE	1	6.54668	0.0197394	FALSE	2	1.33979	0.286799	FALSE	18
F	F-element	FBte0000005	non-LTR	RNA	3R	5980261	R	0	0	0	0	0	0.015	0.048	0	0.056	0.023	0	0.041	0	0	0	0	0.009	0.017	0.005	0	0.037	0	0.017	0	0.0111667	0.0125833	0.00975	-0.00283333	0.007875	0.015	0.010625	2	0.502182	0.613441	FALSE	1	0.356927	0.557659	FALSE	2	4.88593	0.020184	FALSE	18
DMHFL1	hobo	FBte0000154	TIR	DNA	3R	5988334	FR	0	0	0	0	0	0.006	0.094	0.006	0	0	0	0	0	0	0	0.025	0	0	0	0.015	0	0	0	0	0.00608333	0.00125	0.0109167	0.00966667	0.01325	0.003125	0.001875	2	0.946963	0.406414	FALSE	1	2.23246	0.152462	FALSE	2	2.30392	0.128565	FALSE	18
G5A	G5A	FBte0000174	non-LTR	RNA	3R	5995545	F	0.261	0.2	0.284	0.262	0.249	0.232	0.224	0.241	0.249	0.283	0.253	0.243	0.256	0.251	0.272	0.232	0.261	0.284	0.23	0.287	0.237	0.226	0.258	0.242	0.250708	0.258083	0.243333	-0.01475	0.244125	0.254875	0.253125	2	0.573178	0.57369	FALSE	1	2.58273	0.125435	FALSE	2	0.420881	0.662764	FALSE	18
G5A	G5A	FBte0000174	non-LTR	RNA	3R	5995861	R	0.315	0.335	0.243	0.342	0.353	0.275	0.293	0.25	0.32	0.295	0.314	0.358	0.258	0.326	0.314	0.294	0.302	0.263	0.293	0.276	0.289	0.298	0.317	0.291	0.300583	0.304667	0.2965	-0.00816667	0.30075	0.309875	0.291125	2	0.678948	0.519672	FALSE	1	0.383882	0.543297	FALSE	2	0.848145	0.444624	FALSE	18
GYPSY5	gypsy5	FBte0000308	LTR	RNA	3R	6041032	F	0	0	0	0	0	0.01	0.024	0.015	0.058	0.083	0.044	0.079	0	0.051	0.05	0	0.122	0.09	0.004	0.023	0.029	0.063	0.008	0.023	0.0323333	0.0419167	0.02275	-0.0191667	0.006125	0.045625	0.04525	2	7.02865	0.00554766	FALSE	1	0.915225	0.351406	FALSE	2	3.80006	0.0420024	FALSE	18
TABOR	Tabor	FBte0000974	LTR	RNA	3R	6041148	R	0	0	0	0	0	0.026	0.017	0.02	0.098	0.074	0.046	0.114	0	0.057	0.056	0.008	0.12	0.08	0.026	0.023	0.044	0.053	0.004	0.004	0.03625	0.0484167	0.0240833	-0.0243333	0.007875	0.056625	0.04425	2	8.88306	0.00207112	FALSE	1	1.75766	0.201497	FALSE	2	5.37881	0.0147461	FALSE	18
DM_ROO	roo	FBte0000100	LTR	RNA	3R	6042062	FR	0	0	0	0	0	0.016	0.021	0	0.032	0.022	0.02	0.064	0	0	0	0	0.004	0.002	0.004	0.004	0.01	0	0.018	0	0.00904167	0.0126667	0.00541667	-0.00725	0.004625	0.01725	0.00525	2	2.81297	0.0864872	FALSE	1	3.72669	0.0694581	FALSE	2	14.4575	0.000180155	FALSE	18
INVADER3	invader3	FBte0000619	LTR	RNA	3R	6060842	FR	0	0	0.024	0	0.056	0.009	0	0.023	0.129	0.017	0.039	0.027	0.023	0.04	0.091	0.234	0.121	0.026	0.07	0.036	0.028	0.091	0.019	0.003	0.0460833	0.04075	0.0514167	0.0106667	0.014	0.075	0.04925	2	5.47985	0.0138454	FALSE	1	0.377928	0.546408	FALSE	2	1.39697	0.272912	FALSE	18
DMW1DOC	Doc	FBte0000341	non-LTR	RNA	3R	6062229	FR	0	0	0	0	0.008	0.011	0.089	0.007	0.018	0.01	0.093	0.015	0.011	0.004	0.058	0.017	0.102	0.017	0.005	0.017	0.006	0	0.019	0.012	0.021625	0.0230833	0.0201667	-0.00291667	0.014375	0.02825	0.02225	2	1.8006	0.19371	FALSE	1	0.091862	0.765298	FALSE	2	4.07608	0.0346644	FALSE	18
412	412	FBte0000007	LTR	RNA	3R	6073177	R	0	0.015	0	0	0.054	0.041	0	0	0	0.012	0	0	0	0	0	0	0	0	0	0	0	0	0.004	0	0.00525	0.00225	0.00825	0.006	0.01375	0.0015	0.0005	2	2.36824	0.122164	FALSE	1	0.756025	0.396022	FALSE	2	1.43278	0.264596	FALSE	18
DM_ROO	roo	FBte0000100	LTR	RNA	3R	6075353	FR	0	0	0	0	0.006	0.023	0.125	0.004	0.027	0.026	0.157	0.016	0.019	0	0.093	0.021	0.134	0.035	0.012	0.032	0.011	0	0.037	0.017	0.033125	0.0365833	0.0296667	-0.00691667	0.01975	0.044875	0.03475	2	1.8732	0.182375	FALSE	1	0.00466617	0.946292	FALSE	2	3.58272	0.0490018	FALSE	18
DMRTMGD1	mdg1	FBte0000015	LTR	RNA	3R	6076912	FR	0	0	0	0	0.059	0.028	0.028	0	0.004	0.045	0.004	0.003	0.006	0.018	0.025	0.005	0	0.026	0	0.002	0.024	0.06	0.04	0.068	0.0185417	0.007	0.0300833	0.0230833	0.014375	0.01375	0.0275	2	1.70932	0.209086	FALSE	1	15.5716	0.000947005	FALSE	2	3.14066	0.0676085	FALSE	18
DMHFL1	hobo	FBte0000154	TIR	DNA	3R	6079403	FR	0	0	0	0	0.067	0.016	0.022	0	0.003	0.022	0.004	0	0.01	0.018	0.029	0.024	0	0.028	0	0	0.024	0.059	0.049	0.046	0.0175417	0.00475	0.0303333	0.0255833	0.013125	0.01375	0.02575	2	1.70775	0.209363	FALSE	1	22.814	0.000150981	FALSE	2	1.10853	0.351553	FALSE	18
412	412	FBte0000007	LTR	RNA	3R	6089153	FR	0.005	0.01	0	0	0.043	0.042	0	0	0	0.008	0	0	0	0	0	0	0	0	0	0.002	0	0	0.005	0	0.00479167	0.00208333	0.0075	0.00541667	0.0125	0.001	0.000875	2	2.83031	0.0853529	FALSE	1	0.394679	0.537741	FALSE	2	1.04129	0.373316	FALSE	18
BS	BS	FBte0000780	non-LTR	RNA	3R	6121100	F	0.003	0.007	0.038	0.017	0.006	0.024	0.031	0.038	0.017	0.004	0.027	0.026	0.014	0	0	0.008	0.015	0.014	0.007	0	0	0	0	0.018	0.0130833	0.0145833	0.0115833	-0.003	0.0205	0.012	0.00675	2	3.48048	0.0527353	FALSE	1	1.6221	0.219001	FALSE	2	2.03765	0.159328	FALSE	18
F	F-element	FBte0000005	non-LTR	RNA	3R	6125154	FR	0.004	0.002	0.023	0.07	0.006	0.05	0.051	0.026	0	0	0	0	0.004	0.01	0	0.004	0	0	0	0	0	0	0	0.015	0.0110417	0.00825	0.0138333	0.00558333	0.029	0.00225	0.001875	2	13.1923	0.00029673	FALSE	1	3.16531	0.0921103	FALSE	2	0.0981998	0.90695	FALSE	18
DMMDG3	mdg3	FBte0000010	LTR	RNA	3R	6131473	FR	0	0	0	0	0.062	0.024	0.024	0	0.002	0.043	0.002	0	0.002	0.038	0.034	0.019	0	0.028	0	0.004	0.03	0.047	0.058	0.075	0.0205	0.00658333	0.0344167	0.0278333	0.01375	0.0175	0.03025	2	1.96893	0.16854	FALSE	1	17.6913	0.000530973	FALSE	2	1.06451	0.365637	FALSE	18
QUASIMODO	Quasimodo	FBte0000640	LTR	RNA	3R	6136272	F	0	0	0	0	0	0.089	0.03	0.125	0	0	0	0	0.124	0.033	0.007	0	0	0	0	0	0	0.025	0	0	0.0180417	0	0.0360833	0.0360833	0.0305	0.0205	0.003125	2	1.62246	0.224987	FALSE	1	11.7895	0.00296264	FALSE	2	1.62246	0.224987	FALSE	18
DMU89994	Burdock	FBte0000739	LTR	RNA	3R	6136756	F	0	0	0	0	0.005	0.038	0.025	0.062	0	0	0	0	0.089	0	0.006	0	0	0	0	0	0	0.026	0	0	0.0104583	0	0.0209167	0.0209167	0.01625	0.011875	0.00325	2	1.52749	0.243926	FALSE	1	11.3194	0.0034529	FALSE	2	1.52749	0.243926	FALSE	18
DMCOPIA	copia	FBte0000023	LTR	RNA	3R	6147304	FR	0.14	0.108	0.065	0.034	0.078	0	0.002	0.002	0.021	0.002	0	0	0.02	0.008	0	0	0	0	0.052	0.07	0	0	0	0	0.0250833	0.041	0.00916667	-0.0318333	0.053625	0.006375	0.01525	2	5.30905	0.0154059	FALSE	1	7.109	0.0157378	FALSE	2	2.43989	0.115448	FALSE	18
DMLINEJA	jockey	FBte0000088	non-LTR	RNA	3R	6149830	FR	0.002	0.002	0.037	0.022	0.012	0.032	0.008	0.063	0.003	0	0.019	0.026	0.033	0.025	0.035	0.027	0.028	0.016	0.009	0	0.005	0.005	0.033	0.028	0.0195833	0.0136667	0.0255	0.0118333	0.02225	0.021	0.0155	2	0.297967	0.745917	FALSE	1	4.00226	0.0607553	FALSE	2	0.412696	0.667969	FALSE	18
DMIS297	297	FBte0000675	LTR	RNA	3R	6171223	FR	0.005	0.014	0.081	0.002	0.025	0.037	0.006	0.075	0.093	0.018	0.05	0.026	0.025	0	0.087	0.18	0.116	0.07	0.118	0.074	0.016	0.073	0.021	0.013	0.0510417	0.0555833	0.0465	-0.00908333	0.030625	0.059875	0.062625	2	1.34694	0.28502	FALSE	1	0.407997	0.531032	FALSE	2	1.88021	0.181321	FALSE	18
Beagle2	HMS-Beagle2	FBte0001399	LTR	RNA	3R	6175166	F	0	0.004	0.048	0.086	0.013	0.04	0.055	0.017	0	0	0	0	0.037	0	0.004	0.013	0	0	0	0	0.037	0	0.012	0.051	0.017375	0.0115	0.02325	0.01175	0.032875	0.00675	0.0125	2	4.33811	0.0289957	FALSE	1	6.41112	0.0208689	FALSE	2	0.901236	0.423621	FALSE	18
F	F-element	FBte0000005	non-LTR	RNA	3R	6191408	FR	0.036	0.007	0.007	0	0.006	0.007	0.005	0.022	0.057	0.064	0.067	0.02	0.096	0.025	0.096	0.075	0.138	0.214	0.089	0.052	0.082	0.044	0.052	0.007	0.0528333	0.0625833	0.0430833	-0.0195	0.01125	0.0625	0.08475	2	13.2536	0.000289454	FALSE	1	1.08545	0.311274	FALSE	2	3.32951	0.0588399	FALSE	18
DM23420	3S18	FBte0000266	LTR	RNA	3R	6195298	FR	0.016	0.056	0.029	0.04	0.075	0	0	0	0.028	0.002	0	0	0.009	0.003	0	0	0	0	0.02	0.009	0	0.002	0	0	0.0120417	0.0166667	0.00741667	-0.00925	0.027	0.00525	0.003875	2	3.4228	0.0549804	FALSE	1	3.6122	0.0734941	FALSE	2	0.870327	0.435711	FALSE	18
DM_ROO	roo	FBte0000100	LTR	RNA	3R	6196013	FR	0.182	0.276	0.093	0.103	0.097	0.07	0.131	0.023	0.009	0.083	0.032	0.022	0.006	0.069	0.064	0.079	0.012	0	0.028	0.055	0.118	0.032	0.089	0.076	0.072875	0.0745833	0.0711667	-0.00341667	0.121875	0.0455	0.05125	2	5.97385	0.0102372	FALSE	1	0.278538	0.604107	FALSE	2	4.54047	0.0253208	FALSE	18
BS	BS	FBte0000780	non-LTR	RNA	3R	6206229	F	0.114	0.138	0.123	0.13	0.109	0.08	0.125	0.055	0.084	0.11	0.104	0.135	0.034	0.115	0.092	0.058	0.1	0.084	0.023	0.031	0.099	0.051	0.079	0.101	0.0905833	0.098	0.0831667	-0.0148333	0.10925	0.0915	0.071	2	3.33182	0.0587405	FALSE	1	1.01122	0.327938	FALSE	2	2.78395	0.0884226	FALSE	18
BS	BS	FBte0000780	non-LTR	RNA	3R	6206582	R	0.077	0.077	0.092	0.07	0.064	0.062	0.042	0.071	0.054	0.063	0.016	0.028	0.005	0.079	0.071	0.02	0.048	0.053	0.023	0.042	0.041	0.005	0.066	0.061	0.05125	0.0535833	0.0489167	-0.00466667	0.069375	0.042	0.042375	2	3.15914	0.0666893	FALSE	1	0.411195	0.529445	FALSE	2	0.185608	0.832169	FALSE	18
F	F-element	FBte0000005	non-LTR	RNA	3R	6221013	FR	0	0	0	0	0	0.015	0.022	0	0.063	0.013	0.017	0.015	0	0	0	0	0.017	0.002	0	0.004	0.027	0	0.006	0	0.008375	0.0109167	0.00583333	-0.00508333	0.004625	0.0135	0.007	2	1.17812	0.330502	FALSE	1	1.51669	0.233969	FALSE	2	7.98317	0.00329619	FALSE	18
ROXELEMENT	X-element	FBte0001160	non-LTR	RNA	3R	6238216	F	0.603	0.676	0.576	0.554	0.604	0.607	0.635	0.603	0.59	0.555	0.563	0.49	0.603	0.646	0.642	0.585	0.545	0.561	0.558	0.586	0.62	0.7	0.598	0.605	0.596042	0.571417	0.620667	0.04925	0.60725	0.58425	0.596625	2	0.750589	0.486301	FALSE	1	10.3519	0.0047758	FALSE	2	1.67922	0.21445	FALSE	18
ROXELEMENT	X-element	FBte0001160	non-LTR	RNA	3R	6238922	R	0.457	0.564	0.48	0.458	0.541	0.487	0.523	0.515	0.519	0.451	0.456	0.278	0.503	0.463	0.48	0.512	0.488	0.446	0.485	0.461	0.522	0.511	0.502	0.425	0.480292	0.461917	0.498667	0.03675	0.503125	0.45775	0.48	2	1.4829	0.253426	FALSE	1	2.89073	0.106304	FALSE	2	0.415983	0.665873	FALSE	18
DM_ROO	roo	FBte0000100	LTR	RNA	3R	6243374	FR	0.103	0.041	0.026	0	0	0	0	0	0	0	0	0	0	0	0	0	0	0	0.032	0.046	0	0	0	0	0.0103333	0.0206667	0	-0.0206667	0.02125	0	0.00975	2	2.87468	0.082525	FALSE	1	9.40477	0.00664549	FALSE	2	2.87468	0.082525	FALSE	18
DMRTMGD1	mdg1	FBte0000015	LTR	RNA	3R	6245789	FR	0	0	0	0	0.068	0.032	0.033	0.018	0.002	0.035	0.004	0	0.006	0.032	0.022	0.012	0	0.029	0	0.007	0.021	0.047	0.055	0.052	0.0197917	0.00641667	0.0331667	0.02675	0.018875	0.014125	0.026375	2	1.15104	0.338524	FALSE	1	30.51	3.03309e-05	FALSE	2	2.85718	0.0836279	FALSE	18
DM33463	S-element	FBte0001005	TIR	DNA	3R	6254033	F	0.37	0.315	0.371	0.369	0.275	0.306	0.338	0.381	0.361	0.336	0.313	0.062	0.299	0.376	0.336	0.342	0.32	0.371	0.349	0.385	0.404	0.317	0.343	0.335	0.33225	0.326833	0.337667	0.0108333	0.340625	0.303125	0.353	2	1.26035	0.307415	FALSE	1	0.274627	0.606638	FALSE	2	1.31279	0.293628	FALSE	18
DM33463	S-element	FBte0001005	TIR	DNA	3R	6254413	R	0.38	0.392	0.368	0.436	0.378	0.382	0.4	0.432	0.312	0.409	0.366	0.329	0.336	0.357	0.359	0.439	0.376	0.388	0.404	0.386	0.384	0.394	0.42	0.421	0.385333	0.378833	0.391833	0.013	0.396	0.363375	0.396625	2	3.02232	0.0738396	FALSE	1	1.04127	0.321046	FALSE	2	0.128888	0.879876	FALSE	18
F	F-element	FBte0000005	non-LTR	RNA	3R	6277254	F	0	0.004	0.018	0	0.064	0	0.066	0.005	0.015	0	0	0	0.009	0	0.004	0	0.03	0.015	0.004	0	0.005	0	0	0	0.00995833	0.00716667	0.01275	0.00558333	0.019625	0.0035	0.00675	2	1.45644	0.259255	FALSE	1	0.131849	0.720751	FALSE	2	2.50866	0.109385	FALSE	18
ROXELEMENT	X-element	FBte0001160	non-LTR	RNA	3R	6283489	F	0.115	0.141	0.151	0.169	0.097	0.147	0.101	0.109	0.129	0.119	0.128	0.038	0.145	0.114	0.076	0.16	0.11	0.107	0.162	0.074	0.11	0.074	0.115	0.071	0.115083	0.12025	0.109917	-0.0103333	0.12875	0.113625	0.102875	2	1.22778	0.316338	FALSE	1	0.419004	0.525605	FALSE	2	1.33262	0.288594	FALSE	18
ROXELEMENT	X-element	FBte0001160	non-LTR	RNA	3R	6283838	R	0.214	0.192	0.203	0.223	0.202	0.172	0.132	0.195	0.218	0.198	0.24	0.338	0.177	0.197	0.254	0.219	0.176	0.192	0.136	0.234	0.157	0.197	0.242	0.204	0.204667	0.213667	0.195667	-0.018	0.191625	0.230125	0.19225	2	2.57781	0.103644	FALSE	1	1.26455	0.275565	FALSE	2	1.18685	0.327961	FALSE	18
OPUS	opus	FBte0000918	LTR	RNA	3R	6317315	FR	0	0.004	0.022	0.08	0.008	0.055	0.069	0.018	0	0	0	0	0.016	0.002	0.004	0	0	0	0	0	0	0	0	0.012	0.0120833	0.00883333	0.0153333	0.0065	0.032	0.00275	0.0015	2	9.97197	0.00121666	FALSE	1	2.91388	0.105012	FALSE	2	0.131713	0.877429	FALSE	18
412	412	FBte0000007	LTR	RNA	3R	6320437	FR	0.027	0.004	0.009	0	0.055	0.05	0.048	0.035	0.078	0.085	0.064	0.045	0.174	0.067	0.129	0.104	0.123	0.223	0.078	0.059	0.102	0.051	0.088	0.04	0.0724167	0.06625	0.0785833	0.0123333	0.0285	0.09325	0.0955	2	14.3896	0.000184919	FALSE	1	2.97728	0.101567	FALSE	2	5.80428	0.0113422	FALSE	18
DMLINEJA	jockey	FBte0000088	non-LTR	RNA	3R	6332293	FR	0.019	0.054	0.022	0.041	0.057	0	0.002	0	0.009	0.002	0	0	0.017	0.009	0	0	0	0	0.012	0.014	0	0.002	0	0	0.0108333	0.0144167	0.00725	-0.00716667	0.024375	0.004625	0.0035	2	4.54769	0.0251996	FALSE	1	2.70557	0.117348	FALSE	2	1.94304	0.172164	FALSE	18
F	F-element	FBte0000005	non-LTR	RNA	3R	6342874	FR	0	0	0	0	0.008	0.006	0.1	0.004	0.033	0.011	0.098	0	0.016	0	0.038	0.019	0.085	0.013	0.009	0.022	0	0.003	0.018	0.01	0.0205417	0.0225833	0.0185	-0.00408333	0.01475	0.026875	0.02	2	1.05149	0.369919	FALSE	1	0.00888861	0.925929	FALSE	2	3.32859	0.0588793	FALSE	18
PPI251	P-element	FBte0000037	TIR	DNA	3R	6368998	FR	0	0	0	0	0.005	0.048	0.011	0.051	0	0	0	0	0.064	0.014	0	0	0	0	0	0	0	0.02	0	0	0.008875	0	0.01775	0.01775	0.014375	0.00975	0.0025	2	1.66416	0.217191	FALSE	1	12.3915	0.00244478	FALSE	2	1.66416	0.217191	FALSE	18
412	412	FBte0000007	LTR	RNA	3R	6374030	R	0.008	0.014	0	0	0	0.006	0.031	0	0	0	0	0	0.028	0.049	0.007	0	0	0	0	0	0	0	0	0	0.00595833	0.00183333	0.0100833	0.00825	0.007375	0.0105	0	2	2.70148	0.0941923	FALSE	1	3.33942	0.0842656	FALSE	2	2.52784	0.107758	FALSE	18
DMBLPP	flea	FBte0000660	LTR	RNA	3R	6375646	F	0	0	0	0	0	0	0	0	0	0	0	0	0.022	0	0	0.012	0	0	0	0	0.041	0	0.01	0.03	0.00479167	0	0.00958333	0.00958333	0	0.00425	0.010125	2	3.05103	0.0722712	FALSE	1	9.63777	0.0061191	FALSE	2	3.05103	0.0722712	FALSE	18
DMBLPP	flea	FBte0000660	LTR	RNA	3R	6389715	FR	0.024	0.05	0.022	0.028	0.084	0	0.003	0	0.014	0	0	0	0.006	0.004	0	0	0	0	0.03	0.004	0	0	0	0	0.0112083	0.0143333	0.00808333	-0.00625	0.026375	0.003	0.00425	2	4.85595	0.0205805	FALSE	1	2.42424	0.136879	FALSE	2	0.82913	0.452425	FALSE	18
DM_ROO	roo	FBte0000100	LTR	RNA	3R	6394218	FR	0	0	0	0	0.024	0	0.005	0.007	0	0	0.027	0.013	0.013	0	0.047	0.181	0.071	0.055	0.058	0.094	0.01	0.092	0.016	0	0.0297083	0.0265	0.0329167	0.00641667	0.0045	0.035125	0.0495	2	4.9171	0.0197808	FALSE	1	0.3014	0.589752	FALSE	2	3.48137	0.0527014	FALSE	18
DMTNFB	FB	FBte0000288	FB	DNA	3R	6395636	FR	0.012	0.013	0	0	0.053	0.181	0.023	0.129	0	0.003	0	0	0.153	0.036	0.002	0	0	0	0	0	0.025	0.066	0.013	0	0.0295417	0.00233333	0.05675	0.0544167	0.051375	0.02425	0.013	2	2.50942	0.10932	FALSE	1	16.407	0.000750421	FALSE	2	0.641351	0.538197	FALSE	18
RT1B	Rt1b	FBte0000603	non-LTR	RNA	3R	6396819	FR	0.208	0.249	0.072	0.088	0.078	0.045	0.113	0.032	0.018	0.074	0.034	0.042	0	0.06	0.065	0.087	0.006	0	0.022	0.027	0.109	0.02	0.122	0.05	0.0675417	0.07	0.0650833	-0.00491667	0.110625	0.0475	0.0445	2	4.87405	0.0203401	FALSE	1	0.0642943	0.802707	FALSE	2	4.77847	0.0216458	FALSE	18
DM_ROO	roo	FBte0000100	LTR	RNA	3R	6401234	FR	0.033	0.066	0.037	0.026	0.094	0	0	0	0.023	0.003	0	0	0.008	0.008	0	0	0	0	0.018	0.013	0	0	0	0	0.0137083	0.01825	0.00916667	-0.00908333	0.032	0.00525	0.003875	2	4.09995	0.0341002	FALSE	1	3.72166	0.0696298	FALSE	2	1.00785	0.384694	FALSE	18
BLOOD	blood	FBte0000279	LTR	RNA	3R	6406280	FR	0	0	0	0	0	0	0	0	0	0.039	0	0.011	0	0	0	0	0.01	0.002	0.108	0.126	0.021	0	0.012	0	0.0137083	0.0246667	0.00275	-0.0219167	0	0.00625	0.034875	2	5.89101	0.0107613	FALSE	1	4.85496	0.0408311	FALSE	2	1.58233	0.232783	FALSE	18
DMTNFB	FB	FBte0000288	FB	DNA	3R	6412422	FR	0	0	0	0	0.009	0.126	0.028	0.176	0.004	0	0.002	0	0.161	0.036	0	0	0	0	0	0	0	0.071	0	0.004	0.0257083	0.0005	0.0509167	0.0504167	0.042375	0.025375	0.009375	2	1.21585	0.319677	FALSE	1	10.9551	0.00389564	FALSE	2	1.33833	0.287164	FALSE	18
DMTNFB	FB	FBte0000288	FB	DNA	3R	6427144	R	0	0.019	0.073	0.009	0	0.032	0.002	0.07	0	0	0.026	0	0.02	0	0.028	0.018	0.025	0	0.012	0	0	0	0.015	0.017	0.01525	0.0136667	0.0168333	0.00316667	0.025625	0.0115	0.008625	2	0.93327	0.411483	FALSE	1	0.307391	0.586109	FALSE	2	0.424397	0.660542	FALSE	18
DM_ROO	roo	FBte0000100	LTR	RNA	3R	6432753	R	0	0	0.012	0.034	0	0	0	0	0.006	0.001	0	0.029	0.005	0.034	0	0	0	0.015	0	0	0.005	0	0.047	0.031	0.009125	0.00808333	0.0101667	0.00208333	0.00575	0.009375	0.01225	2	0.524529	0.600608	FALSE	1	0.00417649	0.949184	FALSE	2	2.19512	0.140257	FALSE	18
DM33463	S-element	FBte0001005	TIR	DNA	3R	6460879	F	0.531	0.551	0.5	0.473	0.492	0.501	0.542	0.46	0.476	0.455	0.54	0.117	0.507	0.497	0.513	0.464	0.495	0.454	0.479	0.512	0.486	0.47	0.503	0.504	0.480083	0.46525	0.494917	0.0296667	0.50625	0.446125	0.487875	2	1.13225	0.344216	FALSE	1	0.829426	0.374474	FALSE	2	1.09558	0.355632	FALSE	18
DM33463	S-element	FBte0001005	TIR	DNA	3R	6461340	R	0.517	0.563	0.524	0.465	0.574	0.495	0.552	0.492	0.472	0.497	0.495	0.285	0.517	0.498	0.553	0.501	0.589	0.515	0.476	0.545	0.511	0.573	0.531	0.529	0.511208	0.49525	0.527167	0.0319167	0.52275	0.47725	0.533625	2	2.4554	0.114048	FALSE	1	2.09929	0.164565	FALSE	2	1.21278	0.320542	FALSE	18
IVK	Ivk	FBte0000608	non-LTR	RNA	3R	6465786	F	0	0	0	0	0.05	0.025	0.062	0.015	0.004	0.033	0.003	0	0.015	0.03	0.019	0.023	0	0.022	0	0	0.025	0.061	0.038	0.049	0.01975	0.00516667	0.0343333	0.0291667	0.019	0.015875	0.024375	2	0.531086	0.596899	FALSE	1	43.8233	3.24745e-06	TRUE	2	2.82357	0.0857917	FALSE	18
DM_ROO	roo	FBte0000100	LTR	RNA	3R	6466706	FR	0.006	0.017	0.054	0.011	0	0.048	0.003	0.081	0.003	0	0.027	0.007	0.015	0.002	0.023	0.023	0.039	0.006	0.002	0.003	0	0.003	0.016	0.009	0.0165833	0.0145833	0.0185833	0.004	0.0275	0.0125	0.00975	2	1.10068	0.354019	FALSE	1	0.047419	0.830066	FALSE	2	0.350193	0.709247	FALSE	18
DMIFACA	I-element	FBte0000133	non-LTR	RNA	3R	6468117	FR	0	0	0	0	0	0	0	0	0	0.032	0	0	0	0	0	0	0.015	0.009	0.13	0.185	0.027	0	0.008	0	0.0169167	0.0309167	0.00291667	-0.028	0	0.004	0.04675	2	8.06413	0.00315809	FALSE	1	5.07201	0.0370377	FALSE	2	2.74889	0.0908265	FALSE	18
QUASIMODO	Quasimodo	FBte0000640	LTR	RNA	3R	6472707	FR	0.004	0.004	0.098	0.158	0.098	0.054	0.043	0.071	0.002	0.002	0.097	0.025	0.096	0.152	0.064	0.072	0	0	0.012	0.007	0.037	0.054	0.008	0.09	0.052	0.0340833	0.0699167	0.0358333	0.06625	0.06375	0.026	2	2.63994	0.0987705	FALSE	1	8.37612	0.00966669	FALSE	2	0.866675	0.437165	FALSE	18
DMIFACA	I-element	FBte0000133	non-LTR	RNA	3R	6473451	FR	0	0	0.002	0.023	0	0	0	0	0	0	0	0.012	0.003	0.042	0.009	0	0	0.004	0.002	0	0.007	0	0.053	0.026	0.007625	0.00358333	0.0116667	0.00808333	0.003125	0.00825	0.0115	2	1.108	0.351719	FALSE	1	1.63725	0.216952	FALSE	2	2.48152	0.111734	FALSE	18
DMHFL1	hobo	FBte0000154	TIR	DNA	3R	6475326	FR	0	0	0	0	0.002	0	0	0	0.037	0	0.025	0	0.05	0.021	0.041	0	0	0	0.011	0.008	0	0.025	0.009	0.011	0.01	0.00675	0.01325	0.0065	0.00025	0.02175	0.008	2	5.08657	0.0177392	FALSE	1	1.60877	0.220824	FALSE	2	0.2129	0.810243	FALSE	18
DM_ROO	roo	FBte0000100	LTR	RNA	3R	6483691	R	0	0	0	0	0.012	0.115	0.03	0.13	0	0	0	0	0.156	0.054	0.004	0	0	0	0	0	0	0.055	0	0	0.0231667	0	0.0463333	0.0463333	0.035875	0.02675	0.006875	2	1.74063	0.203664	FALSE	1	14.7813	0.0011872	FALSE	2	1.74063	0.203664	FALSE	18
DMW1DOC	Doc	FBte0000341	non-LTR	RNA	3R	6484380	FR	0	0	0	0	0.018	0	0.003	0.003	0	0	0.016	0.011	0.02	0	0.061	0.165	0.085	0.078	0.049	0.079	0.006	0.098	0.028	0.008	0.0303333	0.0265	0.0341667	0.00766667	0.003	0.034125	0.053875	2	8.06253	0.00316077	FALSE	1	0.723988	0.406016	FALSE	2	3.81804	0.0414751	FALSE	18
DMW1DOC	Doc	FBte0000341	non-LTR	RNA	3R	6491720	F	0	0	0	0	0	0.006	0.033	0	0.077	0.021	0.031	0.049	0	0	0	0	0.014	0.007	0.005	0	0.022	0.013	0.019	0	0.012375	0.017	0.00775	-0.00925	0.004875	0.02225	0.01	2	3.55568	0.0499598	FALSE	1	2.64821	0.121044	FALSE	2	14.5511	0.00017381	FALSE	18
DMW1DOC	Doc	FBte0000341	non-LTR	RNA	3R	6492417	R	0.12	0.045	0.033	0	0	0	0	0	0	0	0	0	0	0	0	0	0	0	0.037	0.04	0	0	0	0	0.0114583	0.0229167	0	-0.0229167	0.02475	0	0.009625	2	3.0904	0.0701804	FALSE	1	9.59196	0.0062188	FALSE	2	3.0904	0.0701804	FALSE	18
DM_ROO	roo	FBte0000100	LTR	RNA	3R	6499101	FR	0	0	0	0	0	0.013	0.03	0	0.051	0.012	0.017	0.097	0	0	0	0	0.009	0.004	0.002	0.002	0.022	0.003	0.018	0	0.0116667	0.0161667	0.00716667	-0.009	0.005375	0.022125	0.0075	2	2.12333	0.148617	FALSE	1	1.86909	0.188411	FALSE	2	11.0883	0.000727281	FALSE	18
DME487856	Max-element	FBte0000304	LTR	RNA	3R	6503787	FR	0	0.022	0	0.002	0	0.004	0.007	0.017	0.002	0.008	0.015	0.021	0	0	0.004	0.012	0.047	0.019	0	0	0.013	0.017	0.007	0.038	0.010625	0.0113333	0.00991667	-0.00141667	0.0065	0.00775	0.017625	2	1.28401	0.301106	FALSE	1	0.00493738	0.944756	FALSE	2	1.23936	0.313132	FALSE	18
DM_ROO	roo	FBte0000100	LTR	RNA	3R	6507674	F	0	0.022	0	0.013	0	0.016	0.013	0.074	0.046	0.032	0.049	0.041	0	0	0.009	0.004	0.06	0.032	0.033	0.026	0.036	0.006	0.019	0.053	0.0243333	0.0295	0.0191667	-0.0103333	0.01725	0.022625	0.033125	2	2.86055	0.0834141	FALSE	1	2.71776	0.11658	FALSE	2	5.8503	0.0110297	FALSE	18
TABOR	Tabor	FBte0000974	LTR	RNA	3R	6508113	R	0	0	0	0	0	0.015	0.016	0	0.058	0.016	0.022	0.095	0	0	0	0	0.007	0	0.018	0	0.021	0.004	0.011	0	0.0117917	0.018	0.00558333	-0.0124167	0.003875	0.023875	0.007625	2	3.04201	0.0727598	FALSE	1	2.83501	0.109492	FALSE	2	12.2721	0.000434403	FALSE	18
DMTNFB	FB	FBte0000288	FB	DNA	3R	6521586	FR	0	0	0.005	0.003	0	0	0	0	0.09	0.114	0.049	0.069	0	0.029	0.047	0.003	0.117	0.061	0.041	0.048	0.018	0.056	0.005	0.005	0.0316667	0.04975	0.0135833	-0.0361667	0.001	0.050125	0.043875	2	20.777	2.10503e-05	FALSE	1	17.7732	0.000519626	FALSE	2	2.53898	0.106826	FALSE	18
DMPOGOR11	pogo	FBte0000568	TIR	DNA	3R	6526771	FR	0.039	0.069	0.172	0.187	0.182	0.121	0.076	0.114	0.03	0.008	0.082	0.009	0.118	0.138	0.052	0.023	0.032	0.003	0.027	0.026	0.033	0.007	0.044	0.055	0.068625	0.057	0.08025	0.02325	0.12	0.0575	0.028375	2	9.09274	0.00186485	FALSE	1	2.58103	0.125551	FALSE	2	0.662903	0.52749	FALSE	18
F	F-element	FBte0000005	non-LTR	RNA	3R	6535683	FR	0.207	0.288	0.098	0.103	0.098	0.073	0.159	0.031	0.014	0.111	0.031	0.02	0.006	0.106	0.068	0.109	0.002	0	0.014	0.027	0.161	0.029	0.139	0.1	0.0830833	0.07625	0.0899167	0.0136667	0.132125	0.058125	0.059	2	5.23794	0.0161124	FALSE	1	1.80236	0.196115	FALSE	2	6.14224	0.00925701	FALSE	18
DME487856	Max-element	FBte0000304	LTR	RNA	3R	6540030	FR	0	0	0	0	0.029	0.036	0.034	0.002	0	0	0	0	0	0.024	0	0	0	0.014	0	0.01	0.023	0	0.015	0.023	0.00875	0.002	0.0155	0.0135	0.012625	0.003	0.010625	2	2.69046	0.0949945	FALSE	1	11.3335	0.00343701	FALSE	2	2.11137	0.150064	FALSE	18
ROXELEMENT	X-element	FBte0001160	non-LTR	RNA	3R	6544132	FR	0	0	0	0	0.011	0.095	0.021	0.122	0	0	0	0	0.121	0.015	0.004	0	0	0	0	0	0	0.021	0	0.002	0.0171667	0	0.0343333	0.0343333	0.031125	0.0175	0.002875	2	2.27612	0.131446	FALSE	1	15.5171	0.000961693	FALSE	2	2.27612	0.131446	FALSE	18
DMW1DOC	Doc	FBte0000341	non-LTR	RNA	3R	6552476	FR	0	0	0	0	0.024	0.039	0.018	0.002	0	0	0	0	0	0.029	0	0	0	0.018	0	0.022	0.025	0	0.016	0.015	0.00866667	0.00333333	0.014	0.0106667	0.010375	0.003625	0.012	2	2.30854	0.128093	FALSE	1	7.43385	0.0138486	FALSE	2	1.62285	0.224913	FALSE	18
DMU89994	Burdock	FBte0000739	LTR	RNA	3R	6553329	FR	0.134	0.113	0.125	0.153	0.076	0.024	0	0.059	0.033	0.055	0.005	0.092	0	0	0	0	0.024	0	0.045	0.041	0	0	0	0	0.0407917	0.0683333	0.01325	-0.0550833	0.0855	0.023125	0.01375	2	15.3847	0.000127093	FALSE	1	32.7804	1.98718e-05	FALSE	2	0.355815	0.70542	FALSE	18
DMCOPIA	copia	FBte0000023	LTR	RNA	3R	6568526	FR	0	0	0	0	0.014	0.1	0.039	0.152	0.002	0	0.002	0	0.171	0.049	0	0	0	0	0	0	0	0.08	0	0	0.025375	0.000333333	0.0504167	0.0500833	0.038125	0.028	0.01	2	1.36313	0.281038	FALSE	1	11.2586	0.00352272	FALSE	2	1.37861	0.277288	FALSE	18
DMMDG3	mdg3	FBte0000010	LTR	RNA	3R	6569637	R	0.003	0.006	0	0	0	0.009	0.023	0	0	0	0	0	0.033	0.037	0.004	0	0	0	0	0	0	0	0	0	0.00479167	0.00075	0.00883333	0.00808333	0.005125	0.00925	0	2	2.65721	0.097461	FALSE	1	4.79278	0.0419985	FALSE	2	2.43029	0.116324	FALSE	18
DMW1DOC	Doc	FBte0000341	non-LTR	RNA	3R	6576741	FR	0	0	0.006	0.03	0	0	0	0	0	0	0	0.006	0.002	0.047	0.011	0	0	0.008	0.002	0	0.004	0	0.044	0.038	0.00825	0.00433333	0.0121667	0.00783333	0.0045	0.00825	0.012	2	0.791155	0.468465	FALSE	1	1.18768	0.290173	FALSE	2	2.70195	0.0941584	FALSE	18
AF222049	Transpac	FBte0001377	LTR	RNA	3R	6588221	FR	0.003	0.022	0	0	0.054	0.047	0	0	0	0.011	0	0	0	0	0	0	0	0	0	0	0	0	0.016	0	0.006375	0.003	0.00975	0.00675	0.01575	0.001375	0.002	2	2.53622	0.107056	FALSE	1	0.636806	0.435272	FALSE	2	0.842125	0.447077	FALSE	18
QUASIMODO	Quasimodo	FBte0000640	LTR	RNA	3R	6591650	FR	0.009	0.019	0.045	0.006	0	0.033	0.006	0.086	0.002	0	0.031	0.002	0.024	0	0.022	0.016	0.033	0.004	0.004	0.002	0	0.002	0.012	0.019	0.0157083	0.0130833	0.0183333	0.00525	0.0255	0.012125	0.0095	2	1.07679	0.361646	FALSE	1	0.118468	0.734691	FALSE	2	0.244503	0.785652	FALSE	18
DMIFACA	I-element	FBte0000133	non-LTR	RNA	3R	6592209	F	0	0	0	0	0.006	0	0.114	0.011	0.044	0.031	0.138	0.023	0.013	0	0.082	0.026	0.108	0.016	0.007	0.036	0.034	0	0.024	0.01	0.030125	0.0335833	0.0266667	-0.00691667	0.016375	0.044625	0.029375	2	2.73816	0.0915761	FALSE	1	0.0571487	0.813761	FALSE	2	2.76495	0.0897164	FALSE	18
DME487856	Max-element	FBte0000304	LTR	RNA	3R	6610557	FR	0	0	0	0.005	0.002	0.015	0	0.043	0.038	0.024	0.034	0.009	0.002	0	0	0	0	0.031	0.03	0.026	0	0	0	0	0.0107917	0.0164167	0.00516667	-0.01125	0.008125	0.013375	0.010875	2	0.535772	0.594265	FALSE	1	8.05982	0.0108867	FALSE	2	9.39766	0.00160442	FALSE	18
DM23420	3S18	FBte0000266	LTR	RNA	3R	6618079	FR	0	0	0	0	0	0.002	0	0	0	0	0.032	0.006	0.053	0.073	0.034	0.009	0	0	0	0	0	0	0	0	0.00870833	0.00316667	0.01425	0.0110833	0.00025	0.025875	0	2	19.1367	3.50529e-05	FALSE	1	6.02888	0.02447	FALSE	2	4.72848	0.0223656	FALSE	18
DMIS297	297	FBte0000675	LTR	RNA	3R	6621200	FR	0.002	0.004	0.016	0.051	0.01	0.039	0.065	0.026	0	0	0	0	0.008	0.005	0.004	0	0	0	0	0	0	0	0	0.016	0.01025	0.00608333	0.0144167	0.00833333	0.026625	0.002125	0.002	2	15.2367	0.00013425	FALSE	1	5.49854	0.0306981	FALSE	2	0.202686	0.818372	FALSE	18
DM_ROO	roo	FBte0000100	LTR	RNA	3R	6623214	FR	0	0	0	0	0.04	0.049	0.033	0.017	0	0	0	0	0	0.022	0	0	0	0.011	0.002	0.024	0.017	0	0.02	0.038	0.011375	0.00308333	0.0196667	0.0165833	0.017375	0.00275	0.014	2	4.95214	0.0193381	FALSE	1	14.7779	0.00118838	FALSE	2	4.5364	0.0253894	FALSE	18
TABOR	Tabor	FBte0000974	LTR	RNA	3R	6624358	FR	0.023	0.054	0.034	0.039	0.09	0	0.002	0	0.017	0.003	0	0	0.013	0.009	0	0	0	0	0.011	0.004	0	0	0	0	0.0124583	0.0154167	0.0095	-0.00591667	0.03025	0.00525	0.001875	2	5.65782	0.0124039	FALSE	1	2.44426	0.135366	FALSE	2	1.14095	0.341566	FALSE	18
F	F-element	FBte0000005	non-LTR	RNA	3R	6628693	F	0	0	0	0	0	0	0	0	0	0	0	0	0	0	0	0.066	0	0	0	0	0	0.032	0.019	0.016	0.00554167	0	0.0110833	0.0110833	0	0.00825	0.008375	2	1.63669	0.222291	FALSE	1	5.42385	0.0317127	FALSE	2	1.63669	0.222291	FALSE	18
TABOR	Tabor	FBte0000974	LTR	RNA	3R	6635259	FR	0	0	0	0	0.075	0.036	0.038	0.016	0.009	0.04	0.005	0	0.009	0.015	0.036	0.025	0	0.013	0	0.002	0.034	0.047	0.041	0.054	0.020625	0.00575	0.0355	0.02975	0.020625	0.017375	0.023875	2	0.544508	0.589387	FALSE	1	44.203	3.06996e-06	TRUE	2	4.68117	0.0230713	FALSE	18
GYPSY5	gypsy5	FBte0000308	LTR	RNA	3R	6643777	FR	0	0	0.005	0.024	0	0	0	0	0.002	0	0	0.022	0.008	0.042	0.012	0	0	0	0	0	0.007	0	0.056	0.041	0.009125	0.00441667	0.0138333	0.00941667	0.003625	0.01075	0.013	2	0.987814	0.391696	FALSE	1	2.21085	0.15435	FALSE	2	3.61256	0.0479681	FALSE	18
DMCOPIA	copia	FBte0000023	LTR	RNA	3R	6645226	R	0	0	0	0	0	0	0	0	0	0.013	0	0	0	0	0	0.071	0	0	0	0	0	0.036	0.028	0.029	0.007375	0.00108333	0.0136667	0.0125833	0	0.0105	0.011625	2	1.91527	0.176145	FALSE	1	4.00239	0.0607516	FALSE	2	1.8972	0.178792	FALSE	18
DMBLPP	flea	FBte0000660	LTR	RNA	3R	6646339	FR	0.148	0.096	0.104	0.135	0.051	0.019	0	0.052	0.022	0.067	0	0.076	0	0	0	0	0.013	0	0.028	0.021	0	0	0	0	0.0346667	0.0591667	0.0101667	-0.049	0.075625	0.020625	0.00775	2	15.2981	0.000131228	FALSE	1	26.5618	6.66319e-05	FALSE	2	0.842299	0.447006	FALSE	18
BLOOD	blood	FBte0000279	LTR	RNA	3R	6655799	FR	0	0	0	0	0	0	0	0	0	0	0	0	0.004	0	0.046	0.004	0	0	0	0	0.072	0.095	0.027	0.075	0.0134583	0	0.0269167	0.0269167	0	0.00675	0.033625	2	16.3659	8.9111e-05	FALSE	1	37.4251	8.86554e-06	FALSE	2	16.3659	8.9111e-05	FALSE	18
F	F-element	FBte0000005	non-LTR	RNA	3R	6662357	FR	0	0	0.017	0.026	0	0	0	0	0.003	0	0	0.008	0	0.035	0.003	0	0	0.013	0.002	0	0	0	0.041	0.027	0.00729167	0.00575	0.00883333	0.00308333	0.005375	0.006125	0.010375	2	0.332206	0.721645	FALSE	1	0.00199244	0.964888	FALSE	2	1.65253	0.219335	FALSE	18
AF222049	Transpac	FBte0001377	LTR	RNA	3R	6680618	FR	0.087	0.046	0.014	0	0	0	0	0	0	0	0	0	0	0	0	0	0	0	0	0	0	0	0	0	0.006125	0.01225	0	-0.01225	0.018375	0	0	2	6.04527	0.00980808	FALSE	1	6.04527	0.0243019	FALSE	2	6.04527	0.00980808	FALSE	18
G4_DM	G4	FBte0000290	non-LTR	RNA	3R	6685139	F	0.645	0.663	0.594	0.662	0.602	0.641	0.584	0.675	0.663	0.614	0.609	0.434	0.698	0.689	0.682	0.576	0.62	0.622	0.668	0.696	0.687	0.657	0.633	0.669	0.636792	0.624167	0.649417	0.02525	0.63325	0.620625	0.6565	2	0.872978	0.434659	FALSE	1	1.29653	0.269776	FALSE	2	1.70319	0.210166	FALSE	18
G4_DM	G4	FBte0000290	non-LTR	RNA	3R	6685871	R	0.632	0.602	0.526	0.544	0.67	0.654	0.627	0.645	0.531	0.564	0.601	0.178	0.682	0.592	0.691	0.615	0.686	0.658	0.622	0.634	0.668	0.643	0.624	0.654	0.605958	0.564833	0.647083	0.08225	0.6125	0.55675	0.648625	2	2.23283	0.136076	FALSE	1	5.23576	0.0344416	FALSE	2	2.13266	0.1475	FALSE	18
AF222049	Transpac	FBte0001377	LTR	RNA	3R	6689523	FR	0.029	0.002	0.01	0	0.01	0.006	0.009	0.021	0.098	0.083	0.099	0.043	0.189	0.061	0.109	0.083	0.141	0.187	0.114	0.058	0.094	0.053	0.069	0.021	0.0662083	0.072	0.0604167	-0.0115833	0.010875	0.095625	0.092125	2	24.8466	6.64577e-06	FALSE	1	0.263984	0.613646	FALSE	2	3.28837	0.0606366	FALSE	18
DMIFACA	I-element	FBte0000133	non-LTR	RNA	3R	6690848	FR	0.005	0.025	0	0.016	0	0.005	0.011	0.02	0.016	0.005	0.008	0.014	0	0	0.017	0.019	0.054	0.039	0.002	0	0.041	0.028	0.006	0.063	0.0164167	0.0153333	0.0175	0.00216667	0.01025	0.009875	0.029125	2	1.89637	0.178915	FALSE	1	0.0183439	0.893767	FALSE	2	0.775967	0.475056	FALSE	18
OPUS	opus	FBte0000918	LTR	RNA	3R	6693900	FR	0.006	0.032	0	0	0.026	0.037	0	0	0	0.007	0	0	0	0	0	0	0	0.002	0	0	0	0	0.006	0	0.00483333	0.00391667	0.00575	0.00183333	0.012625	0.000875	0.001	2	3.00496	0.0748061	FALSE	1	0.0255955	0.874674	FALSE	2	0.293116	0.749429	FALSE	18
DM_ROO	roo	FBte0000100	LTR	RNA	3R	6696363	FR	0	0	0	0	0.007	0.111	0.046	0.176	0.005	0	0.002	0	0.137	0.042	0.006	0	0	0	0	0	0	0.067	0	0	0.0249583	0.000583333	0.0493333	0.04875	0.0425	0.024	0.008375	2	1.83527	0.188203	FALSE	1	12.8628	0.00210971	FALSE	2	1.84209	0.187139	FALSE	18
412	412	FBte0000007	LTR	RNA	3R	6698078	F	0	0	0	0	0	0	0	0	0	0	0	0	0.008	0	0	0.017	0	0	0	0	0.075	0	0.011	0.024	0.005625	0	0.01125	0.01125	0	0.003125	0.01375	2	3.11727	0.0687925	FALSE	1	8.16812	0.0104504	FALSE	2	3.11727	0.0687925	FALSE	18
DM_ROO	roo	FBte0000100	LTR	RNA	3R	6725040	FR	0.199	0.277	0.102	0.092	0.109	0.08	0.162	0.04	0.006	0.107	0.032	0.032	0.006	0.082	0.07	0.102	0.006	0	0.037	0.038	0.15	0.028	0.121	0.075	0.081375	0.0773333	0.0854167	0.00808333	0.132625	0.054625	0.056875	2	5.51157	0.0135754	FALSE	1	1.01153	0.327866	FALSE	2	3.8027	0.0419247	FALSE	18
SPRINGER	springer	FBte0000333	LTR	RNA	3R	6767954	FR	0	0	0	0	0.009	0.09	0.023	0.119	0.007	0	0	0	0.144	0.036	0	0	0	0	0	0	0	0.048	0	0	0.0198333	0.000583333	0.0390833	0.0385	0.030125	0.023375	0.006	2	1.41991	0.267551	FALSE	1	10.3569	0.00476771	FALSE	2	1.39667	0.272982	FALSE	18
STALKER2	Stalker2	FBte0000472	LTR	RNA	3R	6776676	FR	0	0	0	0	0	0	0	0	0	0	0	0	0	0	0	0.058	0	0	0	0	0	0.043	0.025	0.034	0.00666667	0	0.0133333	0.0133333	0	0.00725	0.01275	2	2.43142	0.11622	FALSE	1	6.68754	0.0186385	FALSE	2	2.43142	0.11622	FALSE	18
DMRTMGD1	mdg1	FBte0000015	LTR	RNA	3R	6782003	F	0.102	0.149	0.05	0.059	0.076	0.042	0.058	0.025	0	0.065	0.006	0	0	0.077	0.019	0.058	0.006	0	0.007	0.012	0.075	0	0.077	0.038	0.0417083	0.038	0.0454167	0.00741667	0.070125	0.028125	0.026875	2	4.83295	0.0208906	FALSE	1	1.08655	0.311035	FALSE	2	2.21283	0.138275	FALSE	18
DMRTMGD1	mdg1	FBte0000015	LTR	RNA	3R	6782362	R	0.257	0.327	0.089	0.128	0.104	0.062	0.221	0.036	0.025	0.119	0.026	0.046	0	0.113	0.101	0.123	0.005	0	0.042	0.022	0.223	0.022	0.168	0.1	0.0982917	0.0905	0.106083	0.0155833	0.153	0.069125	0.07275	2	3.49843	0.0520575	FALSE	1	0.709863	0.410545	FALSE	2	4.08099	0.0345475	FALSE	18
DM_ROO	roo	FBte0000100	LTR	RNA	3R	6785798	FR	0	0	0	0	0	0	0	0	0	0.034	0	0	0	0	0	0	0.013	0.016	0.071	0.206	0.019	0	0.004	0	0.015125	0.0283333	0.00191667	-0.0264167	0	0.00425	0.041125	2	7.50016	0.00427356	FALSE	1	5.75536	0.0274813	FALSE	2	3.07657	0.070907	FALSE	18
IVK	Ivk	FBte0000608	non-LTR	RNA	3R	6787176	FR	0.003	0.01	0.046	0.011	0	0.04	0.008	0.055	0.006	0	0.02	0.004	0.027	0	0.018	0.022	0.037	0.006	0.002	0	0	0.004	0.008	0.005	0.0138333	0.0120833	0.0155833	0.0035	0.021625	0.012125	0.00775	2	1.2062	0.322408	FALSE	1	0.115399	0.738011	FALSE	2	0.370167	0.695755	FALSE	18
ROVER	rover	FBte0000692	LTR	RNA	3R	6805356	FR	0	0	0	0	0	0.001	0	0.01	0	0.097	0.033	0.014	0.045	0.04	0.066	0.007	0.014	0.007	0.133	0.152	0.031	0.023	0.007	0	0.0283333	0.0375	0.0191667	-0.0183333	0.001375	0.03775	0.045875	2	6.62196	0.00699139	FALSE	1	0.357363	0.557421	FALSE	2	2.06951	0.155249	FALSE	18
TIRANT	Tirant	FBte0000179	LTR	RNA	3R	6813113	FR	0	0	0	0	0	0	0	0	0	0.033	0	0.01	0	0	0	0	0.003	0.008	0.11	0.15	0.037	0	0.009	0	0.015	0.0261667	0.00383333	-0.0223333	0	0.005375	0.039625	2	6.02217	0.00994466	FALSE	1	4.12836	0.0571991	FALSE	2	1.41805	0.267982	FALSE	18
ROXELEMENT	X-element	FBte0001160	non-LTR	RNA	3R	6870029	FR	0	0	0.019	0	0	0	0	0	0.089	0.012	0	0	0	0	0	0	0	0	0.048	0.014	0	0	0	0	0.00758333	0.0151667	0	-0.0151667	0.002375	0.012625	0.00775	2	0.414437	0.666858	FALSE	1	5.42491	0.0316981	FALSE	2	0.414437	0.666858	FALSE	18
GYPSY5	gypsy5	FBte0000308	LTR	RNA	3R	6889706	FR	0	0	0	0	0	0	0	0.015	0.003	0.067	0	0	0	0	0	0	0.012	0.007	0.114	0.171	0.025	0.028	0.011	0	0.018875	0.0311667	0.00658333	-0.0245833	0.001875	0.00875	0.046	2	6.51288	0.00744649	FALSE	1	2.43126	0.136346	FALSE	2	1.54173	0.240976	FALSE	18
DME487856	Max-element	FBte0000304	LTR	RNA	3R	6891531	FR	0	0	0	0	0	0	0	0	0.096	0.086	0.058	0.137	0	0.053	0.054	0.002	0.142	0.064	0.019	0.023	0.013	0.041	0.004	0.002	0.0330833	0.0520833	0.0140833	-0.038	0	0.06075	0.0385	2	17.2513	6.54378e-05	FALSE	1	10.3409	0.00479387	FALSE	2	2.82663	0.0855921	FALSE	18
TABOR	Tabor	FBte0000974	LTR	RNA	3R	6912726	FR	0.2	0.239	0.094	0.105	0.091	0.077	0.152	0.023	0.011	0.111	0.021	0.064	0.004	0.07	0.047	0.094	0.007	0	0.032	0.042	0.136	0.011	0.117	0.064	0.0755	0.0771667	0.0738333	-0.00333333	0.122625	0.05275	0.051125	2	4.76219	0.0218773	FALSE	1	0.0919083	0.765241	FALSE	2	3.34649	0.0581153	FALSE	18
TIRANT	Tirant	FBte0000179	LTR	RNA	3R	6914271	FR	0	0	0	0	0.015	0	0	0.007	0	0	0.027	0.04	0.033	0	0.052	0.173	0.102	0.094	0.075	0.093	0.005	0.149	0.017	0.006	0.037	0.0359167	0.0380833	0.00216667	0.00275	0.040625	0.067625	2	7.71692	0.00379994	FALSE	1	0.0630018	0.804656	FALSE	2	3.00202	0.0749711	FALSE	18
G2	G2	FBte0000800	non-LTR	RNA	3R	6915371	R	0	0.023	0	0.004	0	0.003	0.004	0.02	0.024	0.004	0.009	0	0.044	0.019	0.027	0.047	0.018	0.016	0.014	0.004	0.034	0.06	0.054	0.104	0.0221667	0.00966667	0.0346667	0.025	0.00675	0.02175	0.038	2	9.35183	0.00164085	FALSE	1	13.7132	0.00162725	FALSE	2	2.76419	0.0897688	FALSE	18
DMPOGOR11	pogo	FBte0000568	TIR	DNA	3R	6928501	FR	0	0	0	0.002	0.002	0.004	0	0.048	0.024	0.021	0.027	0.003	0.002	0	0	0	0	0.035	0.012	0.01	0	0	0	0	0.00791667	0.0111667	0.00466667	-0.0065	0.007	0.009625	0.007125	2	0.435351	0.653672	FALSE	1	4.62989	0.0452431	FALSE	2	6.97884	0.00570526	FALSE	18
STALKER2	Stalker2	FBte0000472	LTR	RNA	3R	6965590	FR	0.021	0.008	0.014	0	0.002	0.003	0.015	0.03	0.071	0.164	0.056	0.059	0.094	0.049	0.104	0.099	0.189	0.246	0.194	0.238	0.069	0.057	0.083	0.013	0.07825	0.105	0.0515	-0.0535	0.011625	0.087	0.136125	2	36.6564	4.4944e-07	TRUE	1	9.47642	0.00647839	FALSE	2	11.1762	0.000699244	FALSE	18
DMPOGOR11	pogo	FBte0000568	TIR	DNA	3R	6966468	FR	0	0	0	0	0.002	0.008	0.091	0.002	0.023	0.013	0.109	0	0.022	0	0.038	0.017	0.071	0.014	0.005	0.032	0.007	0	0.018	0.013	0.0202083	0.02225	0.0181667	-0.00408333	0.012875	0.02775	0.02	2	1.41162	0.269475	FALSE	1	0.0127166	0.911463	FALSE	2	2.43438	0.11595	FALSE	18
TIRANT	Tirant	FBte0000179	LTR	RNA	3R	6979484	FR	0.004	0.026	0	0	0.039	0.069	0	0	0	0.018	0	0	0	0	0	0	0	0.003	0	0	0	0	0.009	0	0.007	0.00425	0.00975	0.0055	0.01725	0.00225	0.0015	2	2.33562	0.125365	FALSE	1	0.16362	0.690611	FALSE	2	0.817316	0.457349	FALSE	18
TIRANT	Tirant	FBte0000179	LTR	RNA	3R	7004931	FR	0	0	0	0	0.015	0	0.002	0.016	0	0	0.03	0.03	0.024	0.002	0.047	0.192	0.09	0.073	0.059	0.089	0.015	0.093	0.008	0.004	0.032875	0.0309167	0.0348333	0.00391667	0.004125	0.040625	0.053875	2	6.81843	0.00624759	FALSE	1	0.337771	0.568325	FALSE	2	4.1345	0.0333013	FALSE	18
DM_ROO	roo	FBte0000100	LTR	RNA	3R	7009859	FR	0	0	0	0	0.011	0.116	0.023	0.137	0	0	0	0	0.135	0.035	0.004	0	0	0	0	0	0	0.054	0	0	0.0214583	0	0.0429167	0.0429167	0.035875	0.02175	0.00675	2	1.75285	0.20159	FALSE	1	14.1704	0.00141978	FALSE	2	1.75285	0.20159	FALSE	18
F	F-element	FBte0000005	non-LTR	RNA	3R	7019101	FR	0	0	0	0	0	0	0	0	0.077	0.06	0.034	0.081	0	0.04	0.045	0.002	0.087	0.041	0.015	0.026	0.009	0.04	0	0.003	0.0233333	0.0350833	0.0115833	-0.0235	0	0.042375	0.027625	2	16.3907	8.83307e-05	FALSE	1	8.88493	0.00801357	FALSE	2	2.2992	0.129049	FALSE	18
JUAN	Juan	FBte0000982	non-LTR	RNA	3R	7021213	FR	0.235	0.269	0.112	0.088	0.11	0.078	0.11	0.04	0.015	0.085	0.023	0.021	0.006	0.076	0.057	0.103	0.002	0	0.024	0.039	0.098	0.025	0.108	0.076	0.075	0.0760833	0.0739167	-0.00216667	0.13025	0.04825	0.0465	2	8.1398	0.00303481	FALSE	1	0.654672	0.429013	FALSE	2	5.54585	0.0132901	FALSE	18
F	F-element	FBte0000005	non-LTR	RNA	3R	7022270	FR	0	0	0	0	0.01	0	0	0.014	0	0	0.02	0.018	0.008	0	0.044	0.136	0.064	0.081	0.04	0.086	0.006	0.078	0.006	0.004	0.025625	0.02575	0.0255	-0.00025	0.003	0.02825	0.045625	2	6.59975	0.00708147	FALSE	1	0.0310744	0.862043	FALSE	2	3.74717	0.0435973	FALSE	18
G2	G2	FBte0000800	non-LTR	RNA	3R	7024190	FR	0	0	0	0	0.041	0.026	0.027	0.013	0.004	0.042	0.002	0	0.004	0.01	0.015	0.012	0	0.002	0	0.002	0.017	0.045	0.039	0.027	0.0136667	0.00433333	0.023	0.0186667	0.013375	0.011125	0.0165	2	0.366718	0.698064	FALSE	1	37.7248	8.43615e-06	FALSE	2	6.32346	0.00831708	FALSE	18
F	F-element	FBte0000005	non-LTR	RNA	3R	7045685	FR	0	0	0	0	0	0.006	0.142	0.01	0.036	0.02	0.134	0.017	0.027	0	0.073	0.029	0.129	0.018	0.008	0.008	0.021	0	0.014	0.007	0.029125	0.0308333	0.0274167	-0.00341667	0.01975	0.042	0.025625	2	1.9316	0.173792	FALSE	1	1.67483e-05	0.99678	FALSE	2	2.37804	0.12122	FALSE	18
DMLINEJA	jockey	FBte0000088	non-LTR	RNA	3R	7049412	FR	0	0	0	0	0.004	0.111	0.026	0.104	0	0	0.004	0	0.131	0.037	0	0	0	0	0	0	0	0.04	0	0.002	0.019125	0.000333333	0.0379167	0.0375833	0.030625	0.0215	0.00525	2	1.32644	0.290152	FALSE	1	11.2388	0.00354578	FALSE	2	1.33255	0.288613	FALSE	18
G5A	G5A	FBte0000174	non-LTR	RNA	3R	7060853	R	0.102	0.114	0.072	0.102	0.105	0.1	0.099	0.14	0.105	0.091	0.086	0.041	0.11	0.105	0.073	0.102	0.095	0.085	0.083	0.09	0.126	0.086	0.116	0.094	0.09675	0.0888333	0.104667	0.0158333	0.10425	0.089125	0.096875	2	1.29763	0.297542	FALSE	1	4.0234	0.0601418	FALSE	2	0.0439448	0.957109	FALSE	18
PPI251	P-element	FBte0000037	TIR	DNA	3R	7075329	FR	0	0.013	0	0	0.054	0.038	0	0	0	0.021	0	0	0	0	0	0	0	0.002	0	0	0	0	0.01	0	0.00575	0.003	0.0085	0.0055	0.013125	0.002625	0.0015	2	1.46576	0.257185	FALSE	1	0.470222	0.501622	FALSE	2	1.47537	0.25507	FALSE	18
G4_DM	G4	FBte0000290	non-LTR	RNA	3R	7080644	F	0.664	0.743	0.675	0.694	0.724	0.722	0.705	0.677	0.65	0.656	0.692	0.448	0.694	0.69	0.739	0.685	0.717	0.651	0.641	0.682	0.689	0.755	0.71	0.708	0.683792	0.659417	0.708167	0.04875	0.7005	0.65675	0.694125	2	1.6335	0.222893	FALSE	1	5.36844	0.0324901	FALSE	2	1.10132	0.353819	FALSE	18
G4_DM	G4	FBte0000290	non-LTR	RNA	3R	7081475	R	0.982	1	1	0.982	0.982	0.986	0.971	0.983	1	1	0.977	1	0.952	0.984	0.983	1	0.999	1	1	1	1	0.968	0.981	0.988	0.98825	0.995	0.9815	-0.0135	0.98575	0.987	0.992	2	0.933153	0.411527	FALSE	1	9.50238	0.00641903	FALSE	2	0.0874199	0.916679	FALSE	18
DMHFL1	hobo	FBte0000154	TIR	DNA	3R	7090430	F	0.043	0.274	0.157	0.154	0.212	0.15	0.212	0.248	0.125	0.121	0.09	0	0.384	0.099	0.26	0.293	0.35	0.085	0.065	0.311	0.181	0.246	0.432	0.287	0.199125	0.147917	0.250333	0.102417	0.18125	0.1715	0.244625	2	1.24807	0.310744	FALSE	1	6.77134	0.0180166	FALSE	2	0.986866	0.39203	FALSE	18
DMHFL1	hobo	FBte0000154	TIR	DNA	3R	7091655	R	0.617	0.593	0.549	0.592	0.546	0.547	0.554	0.623	0.554	0.511	0.479	0.874	0.558	0.51	0.563	0.602	0.576	0.512	0.586	0.55	0.598	0.623	0.563	0.548	0.576167	0.58275	0.569583	-0.0131667	0.577625	0.581375	0.5695	2	0.0777137	0.925538	FALSE	1	0.21655	0.647262	FALSE	2	0.454032	0.642139	FALSE	18
DMPOGOR11	pogo	FBte0000568	TIR	DNA	3R	7101040	FR	0	0	0	0	0.064	0.025	0.035	0.009	0.004	0.026	0.002	0	0.004	0.014	0.009	0.019	0	0	0	0.002	0.03	0.051	0.042	0.038	0.0155833	0.00283333	0.0283333	0.0255	0.016625	0.00975	0.020375	2	0.559989	0.580853	FALSE	1	57.5195	5.19693e-07	TRUE	2	7.68984	0.00385578	FALSE	18
Beagle	HMS-Beagle	FBte0000726	LTR	RNA	3R	7101533	F	0.004	0.027	0	0	0.045	0.051	0	0	0	0.01	0	0	0	0	0	0	0	0	0	0	0	0	0.015	0	0.00633333	0.00341667	0.00925	0.00583333	0.015875	0.00125	0.001875	2	2.72647	0.0924013	FALSE	1	0.485591	0.494803	FALSE	2	0.681471	0.518454	FALSE	18
PPI251	P-element	FBte0000037	TIR	DNA	3R	7103561	F	0	0	0	0	0	0.057	0	0.009	0	0	0	0	0	0	0	0.033	0	0	0	0	0	0	0.055	0	0.00641667	0	0.0128333	0.0128333	0.00825	0.004125	0.006875	2	0.128571	0.880152	FALSE	1	4.03982	0.05967	FALSE	2	0.128571	0.880152	FALSE	18
F	F-element	FBte0000005	non-LTR	RNA	3R	7106361	FR	0.025	0.003	0	0	0.005	0.008	0.011	0.003	0.064	0.066	0.034	0.022	0.113	0.036	0.09	0.085	0.115	0.23	0.061	0.04	0.067	0.035	0.055	0.014	0.04925	0.055	0.0435	-0.0115	0.006875	0.06375	0.077125	2	16.5283	8.41353e-05	FALSE	1	0.0732985	0.789673	FALSE	2	3.58117	0.0490563	FALSE	18
PPI251	P-element	FBte0000037	TIR	DNA	3R	7108525	FR	0.217	0.269	0.099	0.119	0.089	0.08	0.162	0.044	0.014	0.122	0.059	0.037	0.073	0.142	0.111	0.103	0.004	0	0.024	0.055	0.171	0.045	0.142	0.088	0.0945417	0.0849167	0.104167	0.01925	0.134875	0.082625	0.066125	2	4.85192	0.0206344	FALSE	1	3.15675	0.0925177	FALSE	2	7.11838	0.00527582	FALSE	18
DM_ROO	roo	FBte0000100	LTR	RNA	3R	7112075	FR	0	0.012	0	0.008	0	0.003	0.009	0.016	0.011	0.018	0.007	0.011	0	0	0.012	0.014	0.052	0.026	0.002	0	0.03	0.02	0.008	0.061	0.0133333	0.01225	0.0144167	0.00216667	0.006	0.009125	0.024875	2	2.80348	0.0871151	FALSE	1	0.0851485	0.773774	FALSE	2	1.26817	0.305313	FALSE	18
F	F-element	FBte0000005	non-LTR	RNA	3R	7129164	FR	0.004	0.011	0	0	0.04	0.052	0	0	0	0.008	0	0	0	0	0	0	0	0	0	0	0	0	0.01	0	0.00520833	0.00191667	0.0085	0.00658333	0.013375	0.001	0.00125	2	2.79455	0.08771	FALSE	1	0.820648	0.376958	FALSE	2	1.02386	0.379199	FALSE	18
DMPOGOR11	pogo	FBte0000568	TIR	DNA	3R	7130170	R	0.047	0.024	0.003	0	0	0	0	0	0	0	0	0	0	0	0	0	0	0	0.031	0.035	0.004	0	0	0	0.006	0.0116667	0.000333333	-0.0113333	0.00925	0	0.00875	2	2.10813	0.150457	FALSE	1	6.12642	0.0234882	FALSE	2	1.67034	0.216062	FALSE	18
DMTHB1	HB	FBte0000414	TIR	DNA	3R	7140060	F	0.326	0.447	0.337	0.312	0.325	0.42	0.332	0.359	0.384	0.391	0.278	0.261	0.461	0.399	0.343	0.357	0.442	0.378	0.359	0.372	0.339	0.38	0.437	0.432	0.369625	0.35725	0.382	0.02475	0.35725	0.35925	0.392375	2	1.14065	0.341656	FALSE	1	1.36444	0.258009	FALSE	2	0.761396	0.481476	FALSE	18
DMTHB1	HB	FBte0000414	TIR	DNA	3R	7141120	R	0.53	0.563	0.504	0.59	0.603	0.559	0.544	0.655	0.548	0.493	0.558	0.399	0.666	0.59	0.633	0.618	0.612	0.572	0.533	0.583	0.624	0.591	0.617	0.637	0.575917	0.540417	0.611417	0.071	0.5685	0.563125	0.596125	2	1.26833	0.30527	FALSE	1	15.6351	0.000930194	FALSE	2	2.43783	0.115635	FALSE	18
INVADER4	invader4	FBte0000292	LTR	RNA	3R	7152265	R	0.003	0.015	0.06	0.004	0	0.058	0.007	0.06	0	0	0.032	0	0.041	0	0.015	0.022	0.026	0	0	0	0	0.004	0.008	0.011	0.01525	0.0116667	0.0188333	0.00716667	0.025875	0.01375	0.006125	2	1.6851	0.213391	FALSE	1	1.21199	0.285443	FALSE	2	0.222753	0.802486	FALSE	18
INVADER4	invader4	FBte0000292	LTR	RNA	3R	7154303	FR	0.008	0.023	0.068	0.01	0	0.053	0.005	0.087	0	0	0.034	0.003	0.041	0	0.029	0.031	0.042	0.006	0.004	0	0	0.005	0.019	0.011	0.0199583	0.0165	0.0234167	0.00691667	0.03175	0.01725	0.010875	2	1.15474	0.337415	FALSE	1	0.357833	0.557165	FALSE	2	0.517016	0.604889	FALSE	18
TABOR	Tabor	FBte0000974	LTR	RNA	3R	7167069	FR	0	0	0	0	0.063	0.042	0.043	0.011	0.005	0.051	0.007	0	0.002	0.023	0.03	0.007	0	0	0	0.003	0.033	0.051	0.06	0.058	0.020375	0.0055	0.03525	0.02975	0.019875	0.015625	0.025625	2	0.349639	0.709625	FALSE	1	39.1589	6.67707e-06	FALSE	2	7.48946	0.00429859	FALSE	18
OPUS	opus	FBte0000918	LTR	RNA	3R	7168174	FR	0	0	0	0	0.069	0.035	0.052	0.013	0.004	0.032	0.003	0.004	0.01	0.031	0.011	0.023	0	0	0	0.005	0.021	0.035	0.052	0.071	0.019625	0.004	0.03525	0.03125	0.021125	0.01475	0.023	2	0.194718	0.824778	FALSE	1	56.4137	5.94689e-07	TRUE	2	6.93441	0.00585005	FALSE	18
F	F-element	FBte0000005	non-LTR	RNA	3R	7183832	FR	0.012	0.003	0	0	0.005	0.025	0.011	0.011	0.054	0.066	0.046	0.043	0.077	0.035	0.064	0.087	0.091	0.142	0.046	0.029	0.034	0.026	0.074	0.003	0.041	0.0443333	0.0376667	-0.00666667	0.008375	0.059	0.055625	2	16.1972	9.46277e-05	FALSE	1	0.00499918	0.944412	FALSE	2	3.82138	0.0413779	FALSE	18
DMLINEJA	jockey	FBte0000088	non-LTR	RNA	3R	7190607	FR	0	0	0	0.009	0	0.012	0	0.052	0.038	0.025	0.038	0.023	0.007	0	0	0	0	0.028	0.015	0.015	0	0	0	0	0.0109167	0.0159167	0.00591667	-0.01	0.009125	0.016375	0.00725	2	1.51315	0.246937	FALSE	1	7.1253	0.0156364	FALSE	2	7.00955	0.00560752	FALSE	18
412	412	FBte0000007	LTR	RNA	3R	7206044	FR	0	0	0	0	0	0.02	0.029	0	0.06	0.013	0.016	0.051	0.007	0.004	0	0	0.009	0.004	0.007	0.009	0.008	0	0.017	0	0.0105833	0.0140833	0.00708333	-0.007	0.006125	0.018875	0.00675	2	2.94129	0.0784734	FALSE	1	1.79406	0.197101	FALSE	2	7.52922	0.00420641	FALSE	18
DMHFL1	hobo	FBte0000154	TIR	DNA	3R	7216479	FR	0	0.014	0	0	0.028	0.051	0	0	0	0.007	0	0	0	0	0	0	0	0.002	0	0	0	0	0.01	0	0.00466667	0.00191667	0.00741667	0.0055	0.011625	0.000875	0.0015	2	1.85717	0.184813	FALSE	1	0.706559	0.411616	FALSE	2	1.13396	0.343692	FALSE	18
DMCOPIA	copia	FBte0000023	LTR	RNA	3R	7223880	FR	0	0	0	0	0	0	0	0	0	0	0.11	0	0	0	0.084	0	0	0	0	0	0	0	0	0	0.00808333	0.00916667	0.007	-0.00216667	0	0.02425	0	2	1.99035	0.165607	FALSE	1	0.00965193	0.922824	FALSE	2	0.00965193	0.9904	FALSE	18
OPUS	opus	FBte0000918	LTR	RNA	3R	7254509	FR	0.14	0.092	0.091	0.169	0.037	0.019	0	0.048	0.029	0.065	0.007	0.105	0	0	0	0	0.01	0.018	0.034	0.03	0	0	0	0	0.03725	0.0658333	0.00866667	-0.0571667	0.0745	0.02575	0.0115	2	15.663	0.000114755	FALSE	1	51.2922	1.14168e-06	TRUE	2	0.665062	0.52643	FALSE	18
INE1	INE-1	FBte0000312	TIR	DNA	3R	7274833	R	0.203	0.107	0.154	0.122	0.188	0.109	0.11	0.178	0.156	0.138	0.101	0.209	0.113	0.167	0.122	0.165	0.053	0.139	0.046	0.082	0.141	0.172	0.126	0.098	0.133292	0.125833	0.14075	0.0149167	0.146375	0.146375	0.107125	2	3.13545	0.06787	FALSE	1	1.2883	0.27125	FALSE	2	1.94189	0.172327	FALSE	18
DMHFL1	hobo	FBte0000154	TIR	DNA	3R	7288922	R	0.004	0.004	0.005	0.037	0	0.04	0.031	0.04	0.121	0.004	0	0	0	0	0	0	0	0	0.031	0.037	0	0	0	0.009	0.015125	0.02025	0.01	-0.01025	0.020125	0.015625	0.009625	2	1.25197	0.309682	FALSE	1	1.13753	0.300272	FALSE	2	1.34758	0.28486	FALSE	18
DMLINEJA	jockey	FBte0000088	non-LTR	RNA	3R	7290405	FR	0	0.001	0	0	0.015	0	0.005	0.011	0	0	0.042	0.016	0.026	0	0.076	0.142	0.078	0.124	0.068	0.105	0.019	0.095	0.02	0.002	0.0352083	0.0361667	0.03425	-0.00191667	0.004	0.03775	0.063875	2	8.09487	0.00310735	FALSE	1	0.119822	0.733241	FALSE	2	4.50378	0.0259468	FALSE	18
DMTRDNA	hopper	FBte0000670	TIR	DNA	3R	7296844	FR	0	0	0	0	0.059	0.039	0.043	0.016	0.006	0.032	0.003	0	0.035	0.034	0.024	0.029	0	0	0	0	0.054	0.055	0.074	0.106	0.025375	0.00341667	0.0473333	0.0439167	0.019625	0.020375	0.036125	2	1.77062	0.198617	FALSE	1	121.086	2.0096e-09	TRUE	2	8.6265	0.00235878	FALSE	18
DM_ROO	roo	FBte0000100	LTR	RNA	3R	7301446	FR	0.221	0.315	0.104	0.102	0.086	0.083	0.127	0.029	0.009	0.116	0.02	0.042	0.008	0.07	0.069	0.1	0.003	0	0.035	0.033	0.13	0.032	0.151	0.082	0.0819583	0.0833333	0.0805833	-0.00275	0.133375	0.05425	0.05825	2	5.26036	0.0158857	FALSE	1	0.482823	0.496019	FALSE	2	5.91214	0.0106249	FALSE	18
F	F-element	FBte0000005	non-LTR	RNA	3R	7317692	R	0	0	0.006	0.061	0	0	0	0	0.006	0	0	0.036	0	0.061	0.03	0	0	0.006	0	0	0.017	0	0.056	0.038	0.0132083	0.00958333	0.0168333	0.00725	0.008375	0.016625	0.014625	2	0.585813	0.56692	FALSE	1	0.497905	0.489454	FALSE	2	2.5074	0.109493	FALSE	18
OPUS	opus	FBte0000918	LTR	RNA	3R	7322963	F	0	0	0	0	0	0	0	0	0	0	0	0	0	0	0	0.069	0	0	0	0	0	0.028	0.029	0.022	0.00616667	0	0.0123333	0.0123333	0	0.008625	0.009875	2	1.83745	0.187862	FALSE	1	5.82907	0.0266303	FALSE	2	1.83745	0.187862	FALSE	18
DMCOPIA	copia	FBte0000023	LTR	RNA	3R	7338406	FR	0.002	0.006	0.034	0.047	0.006	0.046	0.055	0.023	0	0	0	0	0.004	0	0	0	0	0	0	0	0	0	0	0.012	0.00979167	0.00741667	0.0121667	0.00475	0.027375	0.0005	0.0015	2	19.542	3.08196e-05	FALSE	1	1.68161	0.211088	FALSE	2	0.100755	0.904661	FALSE	18
DME487856	Max-element	FBte0000304	LTR	RNA	3R	7340663	FR	0	0	0	0	0.015	0	0.004	0.006	0	0	0.026	0.034	0.02	0	0.063	0.168	0.084	0.08	0.053	0.093	0.012	0.103	0.007	0.003	0.032125	0.0308333	0.0334167	0.00258333	0.003125	0.038875	0.054375	2	6.45257	0.00771218	FALSE	1	0.141805	0.710895	FALSE	2	3.55662	0.0499263	FALSE	18
DMDM11	micropia	FBte0000042	LTR	RNA	3R	7349012	R	0	0	0	0	0.043	0.018	0.021	0	0	0.03	0	0	0.003	0.02	0.027	0.007	0	0	0	0	0.025	0.058	0.045	0.024	0.013375	0.0025	0.02425	0.02175	0.01025	0.010875	0.019	2	0.759671	0.482243	FALSE	1	29.7339	3.52144e-05	FALSE	2	2.38864	0.120209	FALSE	18
DMCOPIA	copia	FBte0000023	LTR	RNA	3R	7355744	F	0	0	0	0	0	0.008	0.031	0	0.053	0.021	0.037	0.006	0.009	0	0	0	0.033	0.009	0.022	0.005	0.005	0.012	0.032	0	0.0117917	0.0155	0.00808333	-0.00741667	0.004875	0.01575	0.01475	2	3.33493	0.0586075	FALSE	1	2.03342	0.170987	FALSE	2	5.70431	0.0120554	FALSE	18
DMRTMGD1	mdg1	FBte0000015	LTR	RNA	3R	7357365	FR	0	0	0.018	0	0	0	0	0	0.098	0.014	0	0	0	0	0	0	0	0	0.042	0.021	0	0	0	0	0.00804167	0.0160833	0	-0.0160833	0.00225	0.014	0.007875	2	0.479625	0.626704	FALSE	1	5.60523	0.0293123	FALSE	2	0.479625	0.626704	FALSE	18
DMIS297	297	FBte0000675	LTR	RNA	3R	7364203	F	0.025	0.004	0	0	0.028	0.007	0.004	0.032	0.057	0.072	0.064	0.108	0.113	0.02	0.145	0.292	0.244	0.365	0.095	0.136	0.086	0.131	0.058	0.011	0.087375	0.0975	0.07725	-0.02025	0.0125	0.108875	0.14075	2	13.1975	0.0002961	FALSE	1	0.163654	0.690581	FALSE	2	4.30201	0.0297116	FALSE	18
DMCOPIA	copia	FBte0000023	LTR	RNA	3R	7373790	F	0	0	0	0	0.02	0.019	0.139	0.005	0.026	0.045	0.161	0.022	0.026	0	0.048	0.051	0.165	0.033	0.005	0.043	0.03	0	0.057	0.025	0.0383333	0.0416667	0.035	-0.00666667	0.022875	0.047375	0.04475	2	1.95628	0.170299	FALSE	1	0.0324431	0.859071	FALSE	2	3.61279	0.0479604	FALSE	18
DM_ROO	roo	FBte0000100	LTR	RNA	3R	7375346	FR	0	0	0	0	0	0	0	0	0.011	0	0.022	0	0.053	0.019	0.037	0	0	0	0.011	0.002	0	0.028	0.022	0.017	0.00925	0.00383333	0.0146667	0.0108333	0	0.01775	0.01	2	5.5294	0.0134262	FALSE	1	3.80459	0.0668589	FALSE	2	0.952307	0.404454	FALSE	18
DMLINEJA	jockey	FBte0000088	non-LTR	RNA	3R	7380013	FR	0	0	0	0	0	0	0	0.002	0.078	0.071	0.033	0.065	0	0.026	0.047	0	0.081	0.039	0.005	0.014	0.011	0.018	0	0	0.0204167	0.0321667	0.00866667	-0.0235	0.00025	0.04	0.021	2	11.7182	0.000550828	FALSE	1	8.65676	0.00871196	FALSE	2	2.97898	0.0762789	FALSE	18
DMIS297	297	FBte0000675	LTR	RNA	3R	7382985	R	0	0	0	0	0.047	0.016	0.022	0	0.015	0.037	0.004	0	0.008	0.04	0.012	0.017	0	0	0	0	0.029	0.054	0.046	0.085	0.018	0.00466667	0.0313333	0.0266667	0.010625	0.016625	0.02675	2	2.18594	0.141297	FALSE	1	30.2761	3.17182e-05	FALSE	2	5.467	0.0139565	FALSE	18
F	F-element	FBte0000005	non-LTR	RNA	3R	7387533	R	0.067	0.118	0.051	0.094	0.15	0.057	0.101	0.096	0.051	0.004	0.011	0.008	0.018	0.005	0.043	0.012	0.04	0.024	0.034	0.041	0.015	0.031	0.022	0.071	0.0485	0.04525	0.05175	0.0065	0.09175	0.019	0.03475	2	19.3729	3.25125e-05	FALSE	1	0.226371	0.639951	FALSE	2	0.217764	0.806403	FALSE	18
DMCOPIA	copia	FBte0000023	LTR	RNA	3R	7390898	FR	0	0	0	0	0	0	0	0	0.097	0.096	0.057	0.045	0	0.04	0.066	0	0.127	0.065	0.012	0.018	0.022	0.046	0.004	0.003	0.0290833	0.0430833	0.0150833	-0.028	0	0.050125	0.037125	2	13.0505	0.000314351	FALSE	1	6.24067	0.0223948	FALSE	2	1.82952	0.189104	FALSE	18
DMW1DOC	Doc	FBte0000341	non-LTR	RNA	3R	7402276	F	0	0	0.005	0.028	0	0	0	0	0	0	0	0.004	0.009	0.032	0.004	0	0	0	0	0	0.009	0	0.053	0.01	0.00641667	0.00308333	0.00975	0.00666667	0.004125	0.006125	0.009	2	0.355281	0.705783	FALSE	1	2.43549	0.136026	FALSE	2	4.14608	0.0330382	FALSE	18
DME487856	Max-element	FBte0000304	LTR	RNA	3R	7410345	F	0.257	0.342	0.154	0.095	0.101	0.075	0.134	0.024	0.005	0.133	0.037	0.106	0.005	0.111	0.055	0.126	0	0	0.029	0.03	0.084	0.027	0.129	0.105	0.0901667	0.099	0.0813333	-0.0176667	0.14775	0.07225	0.0505	2	5.38827	0.014659	FALSE	1	0.0370898	0.849439	FALSE	2	5.5143	0.0135524	FALSE	18
DMCOPIA	copia	FBte0000023	LTR	RNA	3R	7410741	R	0	0	0	0	0.056	0.032	0.037	0.005	0	0	0	0	0	0.012	0	0	0	0.022	0	0.014	0.028	0	0.032	0.017	0.010625	0.003	0.01825	0.01525	0.01625	0.0015	0.014125	2	4.38866	0.0280251	FALSE	1	11.9957	0.00277259	FALSE	2	3.34102	0.0583478	FALSE	18
DMIS297	297	FBte0000675	LTR	RNA	3R	7445341	FR	0.002	0.028	0	0	0.055	0.04	0	0	0	0.018	0	0	0	0	0	0	0	0	0	0	0	0	0.011	0	0.00641667	0.004	0.00883333	0.00483333	0.015625	0.00225	0.001375	2	2.37183	0.121818	FALSE	1	0.321367	0.577789	FALSE	2	0.844391	0.446152	FALSE	18
F	F-element	FBte0000005	non-LTR	RNA	3R	7446360	FR	0.08	0.035	0.014	0	0.048	0.035	0	0	0	0.015	0	0	0	0	0	0	0	0.004	0.037	0.043	0	0	0.011	0	0.0134167	0.019	0.00783333	-0.0111667	0.0265	0.001875	0.011875	2	3.19111	0.0651318	FALSE	1	2.45169	0.13481	FALSE	2	0.251231	0.780525	FALSE	18
RT1B	Rt1b	FBte0000603	non-LTR	RNA	3R	7451911	FR	0	0	0	0	0.017	0.123	0.018	0.133	0.008	0	0	0	0.144	0.052	0.004	0	0	0	0	0	0	0.062	0	0	0.023375	0.000666667	0.0460833	0.0454167	0.036375	0.026	0.00775	2	1.64475	0.220782	FALSE	1	12.7219	0.00220417	FALSE	2	1.56644	0.235952	FALSE	18
412	412	FBte0000007	LTR	RNA	3R	7463974	FR	0	0	0	0	0	0.01	0.027	0	0.064	0.01	0.012	0.051	0.002	0.002	0	0	0.003	0.002	0.007	0	0.017	0.002	0.014	0	0.00929167	0.0124167	0.00616667	-0.00625	0.004625	0.017625	0.005625	2	2.72104	0.0927868	FALSE	1	0.696022	0.415059	FALSE	2	8.63923	0.00234351	FALSE	18
ROXELEMENT	X-element	FBte0001160	non-LTR	RNA	3R	7471853	R	0.664	0.641	0.574	0.571	0.602	0.663	0.632	0.644	0.535	0.636	0.603	0.901	0.68	0.591	0.62	0.555	0.634	0.541	0.573	0.613	0.579	0.714	0.601	0.612	0.624125	0.623833	0.624417	0.000583333	0.623875	0.640125	0.608375	2	0.388765	0.683449	FALSE	1	0.0108478	0.9182	FALSE	2	0.888872	0.428412	FALSE	18
HEL	Helena	FBte0000984	non-LTR	RNA	3R	7475494	F	0.457	0.465	0.467	0.445	0.519	0.498	0.557	0.533	0.482	0.496	0.482	0.471	0.5	0.465	0.522	0.503	0.516	0.464	0.483	0.542	0.471	0.49	0.552	0.501	0.495042	0.480833	0.50925	0.0284167	0.492625	0.490125	0.502375	2	0.532184	0.596281	FALSE	1	7.68782	0.0125492	FALSE	2	3.90102	0.0391351	FALSE	18
HEL	Helena	FBte0000984	non-LTR	RNA	3R	7475902	R	0.473	0.408	0.513	0.509	0.444	0.491	0.526	0.438	0.487	0.465	0.453	0.576	0.501	0.486	0.506	0.505	0.511	0.446	0.511	0.541	0.523	0.547	0.503	0.462	0.492708	0.491083	0.494333	0.00325	0.47525	0.497375	0.5055	2	1.15836	0.336333	FALSE	1	0.0374894	0.84864	FALSE	2	0.0170717	0.983089	FALSE	18
BS	BS	FBte0000780	non-LTR	RNA	3R	7477467	FR	0	0	0.007	0.012	0.012	0.031	0.039	0.012	0.06	0.028	0.007	0.011	0.02	0.023	0.002	0.011	0.009	0.004	0.033	0.012	0.026	0	0.024	0.015	0.0165833	0.01525	0.0179167	0.00266667	0.014125	0.02025	0.015375	2	0.6005	0.559163	FALSE	1	0.624033	0.439836	FALSE	2	2.97766	0.0763544	FALSE	18
DM_ROO	roo	FBte0000100	LTR	RNA	3R	7480482	FR	0.012	0.005	0.099	0.099	0.069	0.049	0.047	0.091	0.016	0.003	0.058	0.013	0.049	0.074	0.016	0.002	0	0	0.008	0.004	0.027	0.009	0.006	0.035	0.0329583	0.0264167	0.0395	0.0130833	0.058875	0.028875	0.011125	2	6.0967	0.00951142	FALSE	1	2.95184	0.102933	FALSE	2	0.287111	0.753802	FALSE	18
DMLINEJA	jockey	FBte0000088	non-LTR	RNA	3R	7485086	FR	0	0	0	0	0.008	0.022	0.189	0.006	0.09	0.035	0.158	0.06	0.063	0.049	0.101	0.043	0.093	0.028	0.011	0.026	0.043	0.005	0.06	0.013	0.0459583	0.04175	0.0501667	0.00841667	0.028125	0.074875	0.034875	2	6.47896	0.00759462	FALSE	1	1.20962	0.285899	FALSE	2	3.4992	0.0520287	FALSE	18
DMU89994	Burdock	FBte0000739	LTR	RNA	3R	7490802	FR	0	0	0	0	0.013	0.12	0.028	0.148	0	0	0.003	0	0.152	0.028	0.001	0	0	0	0	0	0	0.047	0	0	0.0225	0.00025	0.04475	0.0445	0.038625	0.023	0.005875	2	1.91467	0.176233	FALSE	1	12.4371	0.00240991	FALSE	2	1.93543	0.173245	FALSE	18
INVADER6	invader6	FBte0000591	LTR	RNA	3R	7491821	FR	0.13	0.124	0.099	0.046	0.152	0.116	0.045	0.157	0.089	0.122	0.071	0.105	0.105	0.064	0.081	0.057	0.124	0.065	0.066	0.067	0.058	0.119	0.056	0.095	0.0922083	0.0923333	0.0920833	-0.00025	0.108625	0.08675	0.08125	2	1.13831	0.342368	FALSE	1	0.0114988	0.915791	FALSE	2	0.547681	0.587627	FALSE	18
1360	1360	FBte0000559	TIR	DNA	3R	7492395	F	0.138	0.112	0.097	0.044	0.146	0.118	0.062	0.216	0.073	0.184	0.08	0.111	0.11	0.127	0.107	0.055	0.153	0.031	0.096	0.059	0.041	0.121	0.098	0.105	0.1035	0.0981667	0.108833	0.0106667	0.116625	0.105875	0.088	2	0.769624	0.47784	FALSE	1	0.339675	0.567247	FALSE	2	0.448928	0.645267	FALSE	18
1360	1360	FBte0000559	TIR	DNA	3R	7505239	FR	0	0	0.009	0.023	0	0	0	0	0.007	0	0	0.024	0.002	0.023	0.019	0	0	0.003	0	0	0.011	0	0.042	0.02	0.007625	0.0055	0.00975	0.00425	0.004	0.009375	0.0095	2	0.902209	0.423247	FALSE	1	0.614211	0.443398	FALSE	2	3.14663	0.0673099	FALSE	18
ROXELEMENT	X-element	FBte0001160	non-LTR	RNA	3R	7506645	FR	0	0	0	0	0.01	0.137	0.042	0.135	0.004	0	0	0	0.143	0.023	0.005	0	0	0	0	0	0	0.04	0	0.002	0.0225417	0.000333333	0.04475	0.0444167	0.0405	0.021875	0.00525	2	2.18218	0.141724	FALSE	1	15.0384	0.0011023	FALSE	2	2.22996	0.136389	FALSE	18
DMLINEJA	jockey	FBte0000088	non-LTR	RNA	3R	7508557	FR	0.006	0.011	0.051	0.003	0.021	0.052	0.021	0.061	0.002	0	0.023	0	0.022	0.02	0.02	0.018	0.021	0.006	0.004	0.007	0.017	0	0.015	0.031	0.018	0.0111667	0.0248333	0.0136667	0.02825	0.013125	0.012625	2	2.43338	0.116041	FALSE	1	6.38484	0.0210964	FALSE	2	0.943235	0.407787	FALSE	18
DMCOPIA	copia	FBte0000023	LTR	RNA	3R	7513915	FR	0	0	0	0	0	0	0	0	0.025	0	0.025	0	0.044	0.021	0.046	0	0	0	0.009	0.002	0	0.033	0.023	0.018	0.01025	0.00508333	0.0154167	0.0103333	0	0.020125	0.010625	2	5.72834	0.0118795	FALSE	1	3.15475	0.0926129	FALSE	2	0.826935	0.453336	FALSE	18
STALKER4	Stalker4	FBte0000151	LTR	RNA	3R	7528202	R	0	0	0	0	0	0	0	0.007	0.004	0.049	0.011	0	0	0	0	0	0.019	0	0.011	0.021	0	0.009	0	0	0.00545833	0.00958333	0.00133333	-0.00825	0.000875	0.008	0.0075	2	1.89525	0.179081	FALSE	1	5.21041	0.0348296	FALSE	2	2.72143	0.092759	FALSE	18
JUAN	Juan	FBte0000982	non-LTR	RNA	3R	7538199	FR	0.023	0.081	0.034	0.06	0.088	0.006	0.024	0.019	0.04	0.041	0.013	0.005	0.015	0.007	0.006	0.011	0.084	0.02	0.133	0.169	0.061	0.03	0.014	0.05	0.0430833	0.0585833	0.0275833	-0.031	0.041875	0.01725	0.070125	2	5.44757	0.0141263	FALSE	1	5.22009	0.034681	FALSE	2	0.483349	0.624492	FALSE	18
JUAN	Juan	FBte0000982	non-LTR	RNA	3R	7541960	FR	0.018	0.091	0.034	0.044	0.074	0.008	0.014	0.02	0.033	0.051	0.008	0.039	0.011	0.005	0.013	0.008	0.075	0.025	0.104	0.14	0.061	0.015	0.014	0.07	0.040625	0.0551667	0.0260833	-0.0290833	0.037875	0.021	0.063	2	4.09232	0.0342794	FALSE	1	6.73137	0.0183102	FALSE	2	0.189478	0.82902	FALSE	18
DMPOGOR11	pogo	FBte0000568	TIR	DNA	3R	7545222	FR	0.003	0.009	0	0.002	0	0.005	0.004	0.018	0.009	0.006	0.005	0.014	0	0	0.008	0.013	0.041	0.024	0.004	0	0.025	0.012	0.002	0.038	0.0100833	0.00975	0.0104167	0.000666667	0.005125	0.006875	0.01825	2	2.14855	0.145618	FALSE	1	8.81997e-05	0.99261	FALSE	2	0.671471	0.523299	FALSE	18
DM_ROO	roo	FBte0000100	LTR	RNA	3R	7550019	F	0	0	0	0	0	0	0	0.003	0	0.049	0	0	0	0	0	0	0.003	0	0.02	0.015	0	0.032	0	0	0.00508333	0.00725	0.00291667	-0.00433333	0.000375	0.006125	0.00875	2	1.47999	0.25406	FALSE	1	0.929328	0.347811	FALSE	2	0.597819	0.56057	FALSE	18
RT1B	Rt1b	FBte0000603	non-LTR	RNA	3R	7552660	FR	0.093	0.056	0.086	0.084	0.027	0.014	0	0.025	0.014	0.032	0	0.049	0	0	0	0	0.012	0.012	0.03	0.012	0	0	0	0	0.02275	0.04	0.0055	-0.0345	0.048125	0.011875	0.00825	2	16.5692	8.29341e-05	FALSE	1	42.9255	3.7142e-06	TRUE	2	0.501231	0.613993	FALSE	18
DMCOPIA	copia	FBte0000023	LTR	RNA	3R	7553091	FR	0	0	0	0	0.002	0	0	0	0.033	0	0.017	0	0.052	0.021	0.043	0	0	0	0.011	0.007	0	0.028	0.014	0.017	0.0102083	0.00566667	0.01475	0.00908333	0.00025	0.02075	0.009625	2	4.99176	0.0188508	FALSE	1	2.62214	0.12277	FALSE	2	0.383997	0.686581	FALSE	18
DMLINEJA	jockey	FBte0000088	non-LTR	RNA	3R	7587069	FR	0	0	0	0	0.007	0.009	0.138	0.006	0.037	0.008	0.126	0.006	0.011	0	0.067	0.028	0.114	0.023	0.004	0.014	0.012	0	0.028	0.021	0.0274583	0.0276667	0.02725	-0.000416667	0.02	0.035375	0.027	2	1.09122	0.357019	FALSE	1	0.129862	0.722769	FALSE	2	2.5781	0.103621	FALSE	18
412	412	FBte0000007	LTR	RNA	3R	7626595	FR	0.225	0.303	0.111	0.133	0.106	0.085	0.168	0.04	0.016	0.107	0.022	0.014	0	0.073	0.084	0.083	0.008	0	0.04	0.035	0.112	0.048	0.151	0.099	0.0859583	0.0845	0.0874167	0.00291667	0.146375	0.049875	0.061625	2	7.13986	0.00521298	FALSE	1	0.590522	0.452182	FALSE	2	5.09072	0.0176923	FALSE	18
DM_ROO	roo	FBte0000100	LTR	RNA	3R	7629024	FR	0	0	0	0	0.021	0	0.002	0.003	0	0	0.021	0.011	0.019	0	0.074	0.168	0.117	0.077	0.076	0.094	0.009	0.077	0.011	0.002	0.0325833	0.033	0.0321667	-0.000833333	0.00325	0.036625	0.057875	2	7.90094	0.00344338	FALSE	1	0.0851376	0.773788	FALSE	2	6.13308	0.00930759	FALSE	18
F	F-element	FBte0000005	non-LTR	RNA	3R	7634465	FR	0.003	0.017	0.052	0.012	0	0.044	0.013	0.059	0	0	0.023	0	0.022	0	0.025	0.015	0.03	0.002	0.005	0	0	0.002	0.011	0.008	0.0142917	0.012	0.0165833	0.00458333	0.025	0.010625	0.00725	2	2.02339	0.161193	FALSE	1	0.514432	0.482431	FALSE	2	0.588283	0.565607	FALSE	18
DMHFL1	hobo	FBte0000154	TIR	DNA	3R	7642464	R	0.222	0.217	0.28	0.194	0.253	0.216	0.309	0.276	0.254	0.139	0.156	0.332	0.251	0.265	0.213	0.192	0.236	0.162	0.103	0.187	0.256	0.266	0.224	0.196	0.224958	0.206833	0.243083	0.03625	0.245875	0.22525	0.20375	2	1.37444	0.278292	FALSE	1	3.23358	0.088936	FALSE	2	0.533622	0.595472	FALSE	18
DMIFACA	I-element	FBte0000133	non-LTR	RNA	3R	7645103	F	0	0	0	0	0	0	0	0	0	0	0	0	0	0	0.068	0.011	0	0	0	0	0.078	0.129	0.019	0.104	0.0170417	0	0.0340833	0.0340833	0	0.009875	0.04125	2	9.50489	0.00152266	FALSE	1	21.5956	0.000200398	FALSE	2	9.50489	0.00152266	FALSE	18
STALKER2	Stalker2	FBte0000472	LTR	RNA	3R	7645844	FR	0	0	0	0	0	0	0	0	0	0.061	0	0.003	0	0	0	0	0.014	0.01	0.113	0.163	0.031	0	0.013	0	0.017	0.0303333	0.00366667	-0.0266667	0	0.008	0.043	2	7.00119	0.00563393	FALSE	1	5.2192	0.0346945	FALSE	2	1.88594	0.180463	FALSE	18
DMTRDNA	hopper	FBte0000670	TIR	DNA	3R	7649391	FR	0.087	0.035	0.012	0	0	0	0	0	0	0	0	0	0	0	0	0	0	0	0.036	0.048	0.003	0	0	0	0.00920833	0.0181667	0.00025	-0.0179167	0.01675	0	0.010875	2	2.38591	0.120469	FALSE	1	7.34564	0.014335	FALSE	2	2.18597	0.141292	FALSE	18
DMIS297	297	FBte0000675	LTR	RNA	3R	7649842	FR	0.005	0.011	0	0	0.037	0.057	0	0	0	0.007	0	0	0	0	0	0	0	0.002	0	0	0	0	0.007	0	0.00525	0.00208333	0.00841667	0.00633333	0.01375	0.000875	0.001125	2	2.79331	0.0877935	FALSE	1	0.500214	0.488463	FALSE	2	0.986452	0.392177	FALSE	18
412	412	FBte0000007	LTR	RNA	3R	7655625	FR	0	0	0	0	0	0	0	0	0	0	0	0	0.002	0	0.042	0.003	0	0	0	0	0.06	0.121	0.024	0.103	0.0147917	0	0.0295833	0.0295833	0	0.005875	0.0385	2	14.5801	0.0001719	FALSE	1	30.0443	3.31631e-05	FALSE	2	14.5801	0.0001719	FALSE	18
DMU89994	Burdock	FBte0000739	LTR	RNA	3R	7663320	R	0	0	0	0	0	0.036	0.024	0.012	0	0	0	0	0.004	0	0	0.016	0	0	0	0	0.046	0	0.004	0.022	0.00683333	0	0.0136667	0.0136667	0.009	0.0025	0.009	2	0.819247	0.45654	FALSE	1	14.7463	0.00119929	FALSE	2	0.819247	0.45654	FALSE	18
412	412	FBte0000007	LTR	RNA	3R	7687981	FR	0	0	0	0	0.011	0	0.007	0.004	0	0	0.028	0.006	0.02	0	0.064	0.201	0.095	0.079	0.085	0.072	0.01	0.102	0.015	0	0.0332917	0.0304167	0.0361667	0.00575	0.00275	0.039875	0.05725	2	6.13892	0.0092753	FALSE	1	0.239629	0.630387	FALSE	2	4.57952	0.024673	FALSE	18
DM_ROO	roo	FBte0000100	LTR	RNA	3R	7723638	FR	0	0	0	0	0	0	0	0	0	0	0.019	0.005	0.054	0.06	0.035	0.016	0	0	0	0	0	0	0	0	0.007875	0.002	0.01375	0.01175	0	0.023625	0	2	34.2869	7.26058e-07	TRUE	1	11.7105	0.00303924	FALSE	2	11.7105	0.000552662	FALSE	18
DMIFACA	I-element	FBte0000133	non-LTR	RNA	3R	7727630	FR	0.005	0.022	0	0	0.066	0.071	0	0	0	0.011	0	0	0	0	0	0	0	0.003	0	0	0	0	0.013	0	0.00795833	0.00341667	0.0125	0.00908333	0.0205	0.001375	0.002	2	2.6832	0.0955272	FALSE	1	0.496127	0.49022	FALSE	2	0.930453	0.412535	FALSE	18
Beagle	HMS-Beagle	FBte0000726	LTR	RNA	3R	7747168	FR	0	0	0	0	0.007	0.113	0.028	0.143	0.002	0	0.002	0	0.152	0.03	0	0	0	0	0	0	0	0.045	0	0	0.02175	0.000333333	0.0431667	0.0428333	0.036375	0.02325	0.005625	2	1.62718	0.224088	FALSE	1	10.2774	0.00489912	FALSE	2	1.65784	0.218354	FALSE	18
F	F-element	FBte0000005	non-LTR	RNA	3R	7749512	FR	0	0	0	0	0.048	0.021	0.019	0	0.002	0.017	0.002	0	0.01	0.017	0.005	0.011	0	0	0	0.003	0.012	0.026	0.027	0.047	0.011125	0.002	0.02025	0.01825	0.011	0.008	0.014375	2	0.542048	0.590756	FALSE	1	28.2014	4.76474e-05	FALSE	2	2.38119	0.120919	FALSE	18
F	F-element	FBte0000005	non-LTR	RNA	3R	7752270	FR	0	0	0	0	0	0	0	0	0	0	0	0	0	0	0	0.057	0	0	0	0	0	0.044	0.022	0.027	0.00625	0	0.0125	0.0125	0	0.007125	0.011625	2	2.26476	0.132643	FALSE	1	6.41313	0.0208517	FALSE	2	2.26476	0.132643	FALSE	18
PPI251	P-element	FBte0000037	TIR	DNA	3R	7760949	FR	0.002	0.007	0.027	0.071	0.002	0.048	0.062	0.02	0	0	0	0	0.002	0	0.008	0.006	0	0	0	0	0	0	0	0.007	0.0109167	0.00891667	0.0129167	0.004	0.029875	0.002	0.000875	2	13.3858	0.000274426	FALSE	1	1.75764	0.2015	FALSE	2	0.172006	0.843342	FALSE	18
RT1B	Rt1b	FBte0000603	non-LTR	RNA	3R	7768212	FR	0	0	0	0	0.009	0.003	0.135	0.009	0.022	0.022	0.122	0.014	0.014	0	0.069	0.028	0.112	0.01	0.005	0.026	0.015	0.003	0.026	0.016	0.0275	0.02775	0.02725	-0.0005	0.0195	0.036375	0.026625	2	1.58655	0.23195	FALSE	1	0.147103	0.705812	FALSE	2	2.76564	0.0896693	FALSE	18
DMCOPIA	copia	FBte0000023	LTR	RNA	3R	7770764	FR	0.003	0.012	0.059	0.009	0	0.038	0.009	0.052	0	0	0.028	0	0.021	0	0.022	0.057	0.042	0.005	0.003	0	0	0.063	0.022	0.029	0.01975	0.0134167	0.0260833	0.0126667	0.02275	0.016	0.0205	2	0.372463	0.694223	FALSE	1	1.82589	0.193354	FALSE	2	0.442905	0.648981	FALSE	18
412	412	FBte0000007	LTR	RNA	3R	7778460	FR	0	0	0	0	0	0	0	0	0	0.022	0	0.002	0	0	0	0	0.005	0.002	0.105	0.148	0.046	0	0.004	0	0.0139167	0.0236667	0.00416667	-0.0195	0	0.003	0.03875	2	5.70517	0.0120491	FALSE	1	3.02249	0.0991928	FALSE	2	1.29287	0.298782	FALSE	18
DMW1DOC	Doc	FBte0000341	non-LTR	RNA	3R	7792759	FR	0.007	0.007	0.098	0.127	0.094	0.054	0.068	0.074	0.016	0	0.071	0.006	0.038	0.092	0.025	0.004	0	0	0.002	0.002	0.022	0.003	0.008	0.037	0.035625	0.028	0.04325	0.01525	0.066125	0.0315	0.00925	2	6.79676	0.00632513	FALSE	1	3.83021	0.0660292	FALSE	2	0.116479	0.890714	FALSE	18
DMLINEJA	jockey	FBte0000088	non-LTR	RNA	3R	7793960	R	0	0	0	0	0.003	0.117	0.017	0.091	0	0	0	0	0.09	0.03	0	0	0	0	0	0	0	0.033	0	0	0.015875	0	0.03175	0.03175	0.0285	0.015	0.004125	2	1.63249	0.223084	FALSE	1	11.2973	0.00347811	FALSE	2	1.63249	0.223084	FALSE	18
DM_ROO	roo	FBte0000100	LTR	RNA	3R	7794649	FR	0.027	0.008	0	0	0.009	0.005	0.008	0.019	0.056	0.044	0.063	0.051	0.077	0.03	0.077	0.07	0.128	0.225	0.075	0.037	0.072	0.04	0.049	0.013	0.0492917	0.0595	0.0390833	-0.0204167	0.0095	0.0585	0.079875	2	15.8338	0.000107845	FALSE	1	0.769896	0.39181	FALSE	2	3.18715	0.0653226	FALSE	18
DMLINEJA	jockey	FBte0000088	non-LTR	RNA	3R	7808775	FR	0	0	0.017	0	0	0	0	0	0.085	0.004	0	0	0	0	0	0	0	0	0.035	0.018	0.017	0	0.011	0	0.00779167	0.01325	0.00233333	-0.0109167	0.002125	0.011125	0.010125	2	0.905954	0.421809	FALSE	1	2.19235	0.15599	FALSE	2	0.422265	0.661889	FALSE	18
DME487856	Max-element	FBte0000304	LTR	RNA	3R	7816885	FR	0	0	0	0	0.005	0.106	0.027	0.107	0	0	0	0	0.114	0.033	0.002	0	0	0	0	0	0	0.038	0	0	0.018	0	0.036	0.036	0.030625	0.018625	0.00475	2	1.84459	0.186752	FALSE	1	13.7782	0.0015958	FALSE	2	1.84459	0.186752	FALSE	18
INVADER3	invader3	FBte0000619	LTR	RNA	3R	7819138	F	0.546	0.55	0.503	0.555	0.549	0.593	0.578	0.588	0.526	0.538	0.577	0.437	0.579	0.487	0.592	0.503	0.571	0.576	0.459	0.525	0.539	0.636	0.547	0.626	0.549167	0.53025	0.568083	0.0378333	0.55775	0.529875	0.559875	2	1.05222	0.369678	FALSE	1	4.04969	0.0593886	FALSE	2	0.267606	0.768201	FALSE	18
INVADER3	invader3	FBte0000619	LTR	RNA	3R	7819568	R	0.595	0.562	0.612	0.551	0.622	0.558	0.579	0.598	0.611	0.567	0.576	0.523	0.581	0.545	0.561	0.573	0.607	0.607	0.558	0.645	0.549	0.611	0.607	0.577	0.582292	0.5845	0.580083	-0.00441667	0.584625	0.567125	0.595125	2	1.84638	0.186475	FALSE	1	0.139701	0.712944	FALSE	2	0.440084	0.650728	FALSE	18
DMPOGOR11	pogo	FBte0000568	TIR	DNA	3R	7821020	FR	0.166	0.115	0.151	0.182	0.053	0.024	0	0.06	0.061	0.076	0.008	0.094	0	0	0	0	0.035	0.028	0.056	0.057	0	0	0	0	0.0485833	0.08575	0.0114167	-0.0743333	0.093875	0.029875	0.022	2	18.099	4.91586e-05	FALSE	1	73.2729	9.22904e-08	TRUE	2	0.13851	0.871573	FALSE	18
F	F-element	FBte0000005	non-LTR	RNA	3R	7823242	R	0.226	0.276	0.081	0.086	0.097	0.072	0.134	0.019	0.013	0.111	0.045	0.03	0	0.085	0.085	0.117	0.006	0	0.015	0.042	0.151	0.034	0.147	0.081	0.081375	0.0775833	0.0851667	0.00758333	0.123875	0.06075	0.0595	2	3.1848	0.065436	FALSE	1	0.562476	0.462955	FALSE	2	4.53411	0.0254282	FALSE	18
DME278684	Rt1a	FBte0000457	non-LTR	RNA	3R	7823699	FR	0	0	0	0	0.032	0.039	0.034	0.007	0	0	0	0	0.039	0.052	0.004	0	0	0.012	0	0.014	0.018	0	0.011	0.028	0.0120833	0.00216667	0.022	0.0198333	0.014	0.011875	0.010375	2	0.231259	0.795856	FALSE	1	17.8444	0.000509987	FALSE	2	1.75031	0.202019	FALSE	18
DMW1DOC	Doc	FBte0000341	non-LTR	RNA	3R	7827202	FR	0.003	0.017	0	0.002	0	0.006	0.009	0.023	0.013	0.009	0.011	0.007	0	0	0.017	0.009	0.063	0.038	0.004	0	0.038	0.024	0.002	0.06	0.0147917	0.0139167	0.0156667	0.00175	0.0075	0.00825	0.028625	2	2.4964	0.11044	FALSE	1	0.0214471	0.885195	FALSE	2	0.629861	0.544004	FALSE	18
DMBLPP	flea	FBte0000660	LTR	RNA	3R	7831292	FR	0	0	0.006	0.026	0	0	0	0	0	0	0	0.032	0.004	0.031	0.009	0	0	0.004	0.002	0	0.004	0	0.032	0.043	0.00804167	0.00583333	0.01025	0.00441667	0.004	0.0095	0.010625	2	0.749759	0.486673	FALSE	1	0.560552	0.46371	FALSE	2	2.20658	0.138971	FALSE	18
DMW1DOC	Doc	FBte0000341	non-LTR	RNA	3R	7833100	F	0	0	0	0	0	0	0	0	0	0	0	0	0.021	0	0	0.014	0	0	0	0	0.03	0	0.012	0.077	0.00641667	0	0.0128333	0.0128333	0	0.004375	0.014875	2	3.02817	0.0735169	FALSE	1	8.6801	0.00863747	FALSE	2	3.02817	0.0735169	FALSE	18
TABOR	Tabor	FBte0000974	LTR	RNA	3R	7837128	FR	0.002	0.002	0.021	0.051	0.003	0.052	0.056	0.025	0	0	0	0	0.008	0	0	0	0	0	0	0	0	0	0	0.014	0.00975	0.00633333	0.0131667	0.00683333	0.0265	0.001	0.00175	2	13.1553	0.000301222	FALSE	1	2.22192	0.15338	FALSE	2	0.170232	0.844811	FALSE	18
DMW1DOC	Doc	FBte0000341	non-LTR	RNA	3R	7843341	FR	0.008	0.002	0.086	0.127	0.092	0.115	0.1	0.068	0.014	0.002	0.043	0.011	0.057	0.11	0.018	0.005	0	0.011	0.006	0.013	0.063	0.008	0.033	0.062	0.0439167	0.0269167	0.0609167	0.034	0.07475	0.0325	0.0245	2	3.70337	0.0449687	FALSE	1	7.20235	0.0151667	FALSE	2	0.118899	0.888589	FALSE	18
1360	1360	FBte0000559	TIR	DNA	3R	7849639	F	0.346	0.233	0.305	0.266	0.403	0.22	0.268	0.185	0.555	0.407	0.382	0.377	0.259	0.219	0.383	0.387	0.538	0.513	0.487	0.327	0.243	0.323	0.371	0.227	0.342667	0.394667	0.290667	-0.104	0.27825	0.371125	0.378625	2	3.76517	0.0430469	FALSE	1	9.75629	0.00586944	FALSE	2	1.72788	0.205853	FALSE	18
DMRTMGD1	mdg1	FBte0000015	LTR	RNA	3R	7851106	F	0	0	0	0	0.027	0.006	0.037	0.003	0.01	0.027	0.023	0.003	0.009	0.007	0.014	0.028	0.048	0	0.004	0.018	0.009	0.01	0.017	0.031	0.0137917	0.0110833	0.0165	0.00541667	0.009125	0.015125	0.017125	2	2.54959	0.105945	FALSE	1	4.27412	0.0533844	FALSE	2	2.7883	0.0881294	FALSE	18
F	F-element	FBte0000005	non-LTR	RNA	3R	7852874	FR	0	0.009	0.008	0.075	0.004	0.048	0.061	0.034	0	0	0	0	0.005	0	0.004	0	0	0	0	0	0	0	0	0.003	0.0104583	0.00766667	0.01325	0.00558333	0.029875	0.001125	0.000375	2	13.1587	0.000300803	FALSE	1	2.20815	0.154588	FALSE	2	0.346337	0.711885	FALSE	18
DMLINEJA	jockey	FBte0000088	non-LTR	RNA	3R	7862254	FR	0.069	0.03	0.007	0	0	0	0	0	0	0	0	0	0	0	0	0	0	0	0.027	0.041	0.001	0	0	0	0.00729167	0.0145	8.33333e-05	-0.0144167	0.01325	0	0.008625	2	2.25042	0.134173	FALSE	1	7.41719	0.013939	FALSE	2	2.11479	0.149648	FALSE	18
TABOR	Tabor	FBte0000974	LTR	RNA	3R	7865057	FR	0.003	0.02	0	0.008	0	0.004	0.009	0.026	0.004	0.006	0.012	0.013	0	0	0.013	0.01	0.042	0.025	0.004	0	0.038	0.032	0.005	0.051	0.0135417	0.0114167	0.0156667	0.00425	0.00875	0.00725	0.024625	2	2.52051	0.108377	FALSE	1	0.162583	0.691539	FALSE	2	1.14159	0.341372	FALSE	18
F	F-element	FBte0000005	non-LTR	RNA	3R	7869794	FR	0	0	0	0	0	0	0	0.002	0.069	0.069	0.035	0.025	0	0.05	0.052	0	0.094	0.04	0.015	0.012	0.016	0.035	0.025	0.02	0.0232917	0.0299167	0.0166667	-0.01325	0.00025	0.0375	0.032125	2	14.1125	0.000205857	FALSE	1	2.14521	0.160264	FALSE	2	1.39276	0.273908	FALSE	18
DMHFL1	hobo	FBte0000154	TIR	DNA	3R	7874549	FR	0.187	0.329	0.107	0.095	0.094	0.065	0.14	0.043	0.012	0.089	0.033	0.07	0	0.07	0.063	0.076	0.009	0	0.015	0.034	0.135	0.034	0.149	0.092	0.080875	0.0816667	0.0800833	-0.00158333	0.1325	0.051625	0.0585	2	5.55983	0.0131757	FALSE	1	0.256495	0.618686	FALSE	2	5.91567	0.0106022	FALSE	18
DMLINEJA	jockey	FBte0000088	non-LTR	RNA	3R	7886230	FR	0.078	0.03	0.061	0.018	0	0.015	0	0.002	0.068	0.016	0.024	0.027	0.003	0.031	0.009	0.015	0.107	0.046	0.034	0.065	0.023	0.018	0.06	0.014	0.0318333	0.0478333	0.0158333	-0.032	0.0255	0.024125	0.045875	2	3.83872	0.0408777	FALSE	1	18.8164	0.000396468	FALSE	2	1.66308	0.217389	FALSE	18
DMPOGOR11	pogo	FBte0000568	TIR	DNA	3R	7912210	FR	0	0	0	0	0	0	0	0	0	0.03	0	0.004	0	0	0	0	0.002	0.002	0.078	0.086	0.013	0	0.005	0	0.00916667	0.0168333	0.0015	-0.0153333	0	0.00425	0.02325	2	4.86397	0.0204736	FALSE	1	4.34233	0.0517007	FALSE	2	1.46853	0.256573	FALSE	18
DMCOPIA	copia	FBte0000023	LTR	RNA	3R	7943855	FR	0	0	0.006	0.03	0	0	0	0	0.002	0	0	0.055	0.002	0.043	0.011	0	0	0.01	0	0	0.006	0	0.045	0.036	0.01025	0.00858333	0.0119167	0.00333333	0.0045	0.014125	0.012125	2	0.818721	0.45676	FALSE	1	0.267705	0.611176	FALSE	2	1.87085	0.18273	FALSE	18
DMIFACA	I-element	FBte0000133	non-LTR	RNA	3R	7944638	FR	0.177	0.219	0.105	0.102	0.106	0.097	0.142	0.029	0.006	0.11	0.022	0.012	0	0.091	0.063	0.088	0.009	0	0.021	0.025	0.139	0.037	0.146	0.088	0.0764167	0.0673333	0.0855	0.0181667	0.122125	0.049	0.058125	2	5.55921	0.0131808	FALSE	1	1.86181	0.189233	FALSE	2	4.57491	0.0247486	FALSE	18
DMLINEJA	jockey	FBte0000088	non-LTR	RNA	3R	7967638	FR	0.015	0.045	0.023	0.029	0.068	0	0	0	0.008	0.003	0	0	0.009	0	0.037	0.007	0	0	0.018	0.004	0.044	0.11	0.031	0.073	0.0218333	0.0120833	0.0315833	0.0195	0.0225	0.008	0.035	2	2.43152	0.116211	FALSE	1	2.77361	0.113138	FALSE	2	7.4345	0.0044297	FALSE	18
PPI251	P-element	FBte0000037	TIR	DNA	3R	7968098	R	0	0	0	0	0	0	0	0	0	0	0	0	0.031	0	0	0.028	0	0	0	0	0.028	0	0.02	0.044	0.00629167	0	0.0125833	0.0125833	0	0.007375	0.0115	2	2.88103	0.0821289	FALSE	1	10.2517	0.00494251	FALSE	2	2.88103	0.0821289	FALSE	18
AF222049	Transpac	FBte0001377	LTR	RNA	3R	7971875	FR	0.004	0.015	0	0.004	0.043	0.048	0.061	0.022	0.02	0.003	0.006	0	0	0.03	0.014	0.009	0.043	0.036	0.004	0.005	0.055	0.04	0.024	0.09	0.024	0.0116667	0.0363333	0.0246667	0.024625	0.01025	0.037125	2	4.85979	0.0205292	FALSE	1	12.1728	0.00262022	FALSE	2	1.77414	0.198034	FALSE	18
1360	1360	FBte0000559	TIR	DNA	3R	7973307	F	0.004	0.006	0.014	0	0.013	0.051	0.026	0.035	0.009	0.021	0	0	0.004	0.03	0.014	0	0.032	0.04	0	0.018	0.065	0.032	0.026	0.098	0.0224167	0.012	0.0328333	0.0208333	0.018625	0.00975	0.038875	2	4.58368	0.0246052	FALSE	1	7.81511	0.0119501	FALSE	2	0.794776	0.466909	FALSE	18
1360	1360	FBte0000559	TIR	DNA	3R	7974436	R	0.003	0.031	0.007	0.01	0.041	0.062	0.047	0.028	0.019	0.014	0.007	0	0.004	0.022	0.01	0.004	0.027	0.048	0.008	0.015	0.068	0.024	0.011	0.084	0.02475	0.01575	0.03375	0.018	0.028625	0.01	0.035625	2	4.94614	0.0194132	FALSE	1	5.67893	0.0283966	FALSE	2	1.40638	0.270699	FALSE	18
DMLINEJA	jockey	FBte0000088	non-LTR	RNA	3R	7981615	FR	0	0	0	0	0	0	0	0	0	0	0	0	0.007	0	0.052	0.004	0	0	0	0	0.073	0.088	0.022	0.052	0.0124167	0	0.0248333	0.0248333	0	0.007875	0.029375	2	12.4599	0.000401358	FALSE	1	31.8842	2.34255e-05	FALSE	2	12.4599	0.000401358	FALSE	18
BS	BS	FBte0000780	non-LTR	RNA	3R	7993875	FR	0.021	0.043	0.023	0.029	0.089	0.002	0	0	0.028	0.006	0	0	0	0.05	0.005	0	0	0	0.011	0.009	0.016	0.005	0.004	0	0.0142083	0.0141667	0.01425	8.33333e-05	0.025875	0.011125	0.005625	2	1.52684	0.244063	FALSE	1	0.26109	0.615582	FALSE	2	0.813479	0.458961	FALSE	18
DMCOPIA	copia	FBte0000023	LTR	RNA	3R	8007544	FR	0	0	0	0	0	0	0	0	0	0	0	0	0.01	0	0.039	0.01	0	0	0	0	0.066	0.136	0.013	0.101	0.015625	0	0.03125	0.03125	0	0.007375	0.0395	2	11.3496	0.000647424	FALSE	1	27.8373	5.12755e-05	FALSE	2	11.3496	0.000647424	FALSE	18
PPI251	P-element	FBte0000037	TIR	DNA	3R	8009371	FR	0	0	0	0	0.032	0	0	0.007	0	0	0.038	0.015	0.018	0	0	0	0.113	0.019	0.016	0.021	0.002	0.084	0.008	0.002	0.015625	0.0185	0.01275	-0.00575	0.004875	0.008875	0.033125	2	4.23322	0.0311309	FALSE	1	0.219357	0.645152	FALSE	2	1.37196	0.278891	FALSE	18
BLOOD	blood	FBte0000279	LTR	RNA	3R	8017812	F	0	0	0	0	0	0.01	0.047	0	0.046	0.011	0.012	0.148	0.007	0.008	0	0	0.008	0	0.003	0	0.015	0	0	0	0.013125	0.019	0.00725	-0.01175	0.007125	0.029	0.00325	2	3.34564	0.0581516	FALSE	1	0.843947	0.370417	FALSE	2	4.8673	0.0204294	FALSE	18
DM_ROO	roo	FBte0000100	LTR	RNA	3R	8026414	R	0	0	0	0	0.085	0.099	0.136	0	0	0	0	0	0	0.06	0	0	0	0.027	0	0.045	0.099	0	0.095	0.063	0.0295417	0.006	0.0530833	0.0470833	0.04	0.0075	0.041125	2	2.63896	0.0988447	FALSE	1	9.68256	0.00602339	FALSE	2	1.36098	0.281562	FALSE	18
DMCR1A	Cr1a	FBte0000140	non-LTR	RNA	3R	8043791	R	0.539	0.286	0.834	0.643	0.643	0.5	0.7	0.917	0.417	0	0.6	0.833	0.555	0.5	0.556	0.455	0.273	0.5	1	0.5	0.625	0.25	0.818	0.462	0.558583	0.535417	0.58175	0.0463333	0.63275	0.4895	0.5535	2	0.737063	0.492414	FALSE	1	0.150418	0.702684	FALSE	2	0.310983	0.736585	FALSE	18
DMLINEJA	jockey	FBte0000088	non-LTR	RNA	3R	8051329	FR	0	0	0	0	0.009	0.1	0.032	0.151	0.003	0	0	0	0.166	0.03	0.008	0	0	0	0	0	0	0.033	0	0	0.0221667	0.00025	0.0440833	0.0438333	0.0365	0.025875	0.004125	2	2.14264	0.146316	FALSE	1	13.5058	0.00173239	FALSE	2	2.05732	0.156796	FALSE	18
DM_ROO	roo	FBte0000100	LTR	RNA	3R	8051802	R	0	0	0	0	0	0	0	0	0	0	0	0	0	0	0	0.043	0	0	0	0	0	0.059	0.012	0.016	0.00541667	0	0.0108333	0.0108333	0	0.005375	0.010875	2	2.08657	0.153111	FALSE	1	5.68265	0.0283513	FALSE	2	2.08657	0.153111	FALSE	18
DMBLPP	flea	FBte0000660	LTR	RNA	3R	8054792	FR	0.008	0.002	0.072	0.143	0.066	0.049	0.049	0.053	0.014	0.016	0.069	0.007	0.065	0.054	0.018	0.007	0	0	0.003	0	0.035	0.006	0.008	0.043	0.0327917	0.0278333	0.03775	0.00991667	0.05525	0.03125	0.011875	2	5.3375	0.0151329	FALSE	1	3.3418	0.084164	FALSE	2	0.814239	0.458641	FALSE	18
DM_ROO	roo	FBte0000100	LTR	RNA	3R	8057778	F	0	0	0	0	0	0	0	0	0	0	0	0	0	0	0	0.054	0	0	0	0	0	0.044	0.027	0.03	0.00645833	0	0.0129167	0.0129167	0	0.00675	0.012625	2	2.53591	0.107082	FALSE	1	6.82614	0.0176226	FALSE	2	2.53591	0.107082	FALSE	18
DMBLPP	flea	FBte0000660	LTR	RNA	3R	8062677	FR	0	0	0.005	0.002	0	0	0.001	0	0	0.039	0.014	0	0.009	0.006	0	0	0.006	0.013	0.081	0.131	0.021	0	0.014	0	0.01425	0.02425	0.00425	-0.02	0.001	0.0085	0.03325	2	4.63781	0.02374	FALSE	1	4.27055	0.0534742	FALSE	2	1.4509	0.260494	FALSE	18
STALKER4	Stalker4	FBte0000151	LTR	RNA	3R	8069404	FR	0.035	0.048	0.049	0.044	0.075	0	0	0	0.036	0.004	0	0	0	0	0	0	0	0	0.01	0.01	0	0	0	0	0.0129583	0.0196667	0.00625	-0.0134167	0.031375	0.005	0.0025	2	6.47277	0.00762201	FALSE	1	8.41946	0.00951183	FALSE	2	0.945973	0.406778	FALSE	18
AF222049	Transpac	FBte0001377	LTR	RNA	3R	8076803	FR	0.234	0.181	0.151	0.144	0.047	0.017	0	0.066	0.052	0.037	0.007	0.113	0	0	0	0	0.02	0.033	0.056	0.042	0	0	0	0	0.05	0.0891667	0.0108333	-0.0783333	0.105	0.026125	0.018875	2	20.2412	2.47874e-05	FALSE	1	64.8087	2.24083e-07	TRUE	2	0.88802	0.428745	FALSE	18
PPI251	P-element	FBte0000037	TIR	DNA	3R	8090463	R	0.01	0.019	0.007	0.01	0.02	0.019	0.078	0	0	0	0.015	0.029	0.013	0.063	0	0.017	0.047	0	0	0	0.02	0.006	0	0.023	0.0165	0.0114167	0.0215833	0.0101667	0.020375	0.017125	0.012	2	0.596806	0.561103	FALSE	1	1.26622	0.275258	FALSE	2	0.0175931	0.982578	FALSE	18
PPI251	P-element	FBte0000037	TIR	DNA	3R	8094078	R	0.051	0.018	0.035	0.036	0.141	0.197	0.224	0.072	0.22	0.19	0.197	0.266	0.15	0.256	0.183	0.08	0.191	0.093	0.041	0.078	0.2	0.283	0.134	0.226	0.148417	0.118	0.178833	0.0608333	0.09675	0.19275	0.15575	2	7.50903	0.00425293	FALSE	1	9.50098	0.00642221	FALSE	2	7.04029	0.00551153	FALSE	18
PPI251	P-element	FBte0000037	TIR	DNA	3R	8094316	F	0	0	0.007	0.003	0.003	0.003	0	0.03	0.088	0.025	0.05	0.069	0.023	0.028	0.043	0.006	0.033	0.049	0.008	0.011	0.004	0.021	0.011	0.007	0.02175	0.0285833	0.0149167	-0.0136667	0.00575	0.0415	0.018	2	12.6333	0.00037332	FALSE	1	2.11343	0.163226	FALSE	2	2.48657	0.111293	FALSE	18
G2	G2	FBte0000800	non-LTR	RNA	3R	8101758	F	0	0.008	0.032	0.004	0.047	0.011	0	0	0	0.019	0	0	0	0	0	0	0	0	0	0	0	0	0.013	0	0.00558333	0.00525	0.00591667	0.000666667	0.01275	0.002375	0.001625	2	2.87303	0.082628	FALSE	1	0.0111968	0.916899	FALSE	2	0.488524	0.621433	FALSE	18
G2	G2	FBte0000800	non-LTR	RNA	3R	8104902	R	0.007	0.004	0.106	0	0.049	0.023	0	0	0	0.024	0	0	0	0	0	0	0	0	0	0	0	0	0.012	0	0.009375	0.01175	0.007	-0.00475	0.023625	0.003	0.0015	2	3.04359	0.072674	FALSE	1	0.129424	0.723216	FALSE	2	0.345375	0.712544	FALSE	18
F	F-element	FBte0000005	non-LTR	RNA	3R	8113092	FR	0	0	0	0	0	0.019	0.03	0	0.03	0.015	0.019	0.048	0.01	0.011	0	0	0	0.006	0.013	0.003	0.024	0.002	0.014	0	0.0101667	0.0111667	0.00916667	-0.002	0.006125	0.016625	0.00775	2	2.6963	0.0945688	FALSE	1	0.0520969	0.822027	FALSE	2	5.43977	0.0141952	FALSE	18
PPI251	P-element	FBte0000037	TIR	DNA	3R	8119921	FR	0	0	0	0	0	0	0	0.007	0.085	0.069	0.05	0.075	0	0.042	0.115	0.211	0.101	0.053	0.02	0.039	0.024	0.063	0.038	0.032	0.0426667	0.041	0.0443333	0.00333333	0.000875	0.080875	0.04625	2	16.3134	9.07873e-05	FALSE	1	0.0186921	0.89277	FALSE	2	0.139521	0.870707	FALSE	18
DMLINEJA	jockey	FBte0000088	non-LTR	RNA	3R	8127865	FR	0	0	0.005	0.005	0	0	0.003	0	0	0.023	0.004	0	0.007	0.005	0	0	0.004	0.007	0.057	0.085	0.013	0	0.003	0	0.00920833	0.0158333	0.00258333	-0.01325	0.001625	0.004875	0.021125	2	3.36107	0.0575014	FALSE	1	4.24889	0.0540232	FALSE	2	1.88699	0.180306	FALSE	18
412	412	FBte0000007	LTR	RNA	3R	8132790	FR	0.037	0.098	0.04	0.042	0.102	0	0	0	0.014	0.005	0	0	0	0	0	0	0	0	0.021	0.014	0	0.003	0	0	0.0156667	0.0225833	0.00875	-0.0138333	0.039875	0.002375	0.00475	2	6.21687	0.00885637	FALSE	1	6.16994	0.0230647	FALSE	2	0.979404	0.394676	FALSE	18
DM_ROO	roo	FBte0000100	LTR	RNA	3R	8142560	F	0.004	0.027	0	0	0.083	0.019	0	0	0	0.027	0	0	0	0	0	0	0	0	0	0	0	0	0.018	0	0.00741667	0.00483333	0.01	0.00516667	0.016625	0.003375	0.00225	2	1.76485	0.199577	FALSE	1	0.200173	0.659918	FALSE	2	0.77842	0.473985	FALSE	18
DM_ROO	roo	FBte0000100	LTR	RNA	3R	8161263	FR	0.158	0.22	0.1	0.102	0.113	0.062	0.142	0.037	0.011	0.115	0.02	0.03	0.002	0.078	0.055	0.07	0.011	0	0.023	0.041	0.13	0.037	0.138	0.068	0.0734583	0.06925	0.0776667	0.00841667	0.11675	0.047625	0.056	2	5.56967	0.0130959	FALSE	1	0.920139	0.350147	FALSE	2	4.47354	0.0264757	FALSE	18
IVK	Ivk	FBte0000608	non-LTR	RNA	3R	8200113	FR	0.024	0.066	0.036	0.044	0.102	0	0	0	0.013	0.002	0	0	0	0	0	0	0	0	0.016	0.012	0	0	0	0	0.013125	0.01775	0.0085	-0.00925	0.034	0.001875	0.0035	2	6.24156	0.00872804	FALSE	1	5.48667	0.0308568	FALSE	2	0.635623	0.541084	FALSE	18
DMIS297	297	FBte0000675	LTR	RNA	3R	8201182	FR	0	0	0	0	0	0	0	0	0	0	0	0	0.002	0	0.033	0.01	0	0	0	0	0.084	0.123	0.017	0.079	0.0145	0	0.029	0.029	0	0.005625	0.037875	2	14.4758	0.000178892	FALSE	1	31.3925	2.5672e-05	FALSE	2	14.4758	0.000178892	FALSE	18
DMCOPIA	copia	FBte0000023	LTR	RNA	3R	8231115	FR	0	0	0	0	0.029	0.03	0	0.008	0	0	0	0.01	0	0	0	0.015	0.016	0	0	0	0	0	0.051	0	0.006625	0.00216667	0.0110833	0.00891667	0.008375	0.003125	0.008375	2	0.285428	0.755032	FALSE	1	2.59313	0.124725	FALSE	2	1.19542	0.325488	FALSE	18
TC1-2	Tc1-2	FBte0000838	TIR	DNA	3R	8239857	F	0.022	0.031	0.02	0.02	0.043	0.021	0.012	0.02	0.006	0.019	0.022	0	0.039	0.016	0.014	0.011	0.024	0.03	0.034	0.005	0.044	0.028	0.034	0.039	0.0230833	0.0194167	0.02675	0.00733333	0.023625	0.015875	0.02975	2	3.25072	0.0623343	FALSE	1	2.80206	0.111431	FALSE	2	0.745164	0.488743	FALSE	18
PPI251	P-element	FBte0000037	TIR	DNA	3R	8250426	FR	0	0	0	0	0.01	0.013	0.125	0.014	0.037	0.034	0.116	0	0	0	0.074	0.025	0.114	0.034	0.038	0.035	0.006	0.037	0.021	0.008	0.030875	0.034	0.02775	-0.00625	0.02025	0.03575	0.036625	2	1.61596	0.226229	FALSE	1	0.000144752	0.990533	FALSE	2	4.38406	0.028112	FALSE	18
1360	1360	FBte0000559	TIR	DNA	3R	8261538	F	0.031	0.036	0.037	0.043	0.026	0.035	0.023	0.024	0.038	0.036	0.027	0.033	0.027	0.049	0.043	0.017	0.037	0.02	0.044	0.03	0.041	0.052	0.048	0.03	0.0344583	0.0343333	0.0345833	0.00025	0.031875	0.03375	0.03775	2	0.756328	0.483732	FALSE	1	0.00814751	0.929075	FALSE	2	2.34367	0.124566	FALSE	18
TIRANT	Tirant	FBte0000179	LTR	RNA	3R	8272602	FR	0	0	0	0	0	0	0	0	0	0	0	0	0	0	0.062	0.211	0	0	0	0	0.006	0.012	0.003	0	0.01225	0	0.0245	0.0245	0	0.034125	0.002625	2	1.88288	0.180921	FALSE	1	4.29385	0.0528908	FALSE	2	1.88288	0.180921	FALSE	18
Beagle	HMS-Beagle	FBte0000726	LTR	RNA	3R	8313159	R	0.034	0.017	0.03	0	0	0	0	0.053	0	0.011	0.003	0.125	0	0	0	0	0.017	0	0.023	0.029	0	0	0	0	0.01425	0.0240833	0.00441667	-0.0196667	0.01675	0.017375	0.008625	2	0.279957	0.759048	FALSE	1	7.27234	0.0147538	FALSE	2	0.268379	0.767624	FALSE	18
PPI251	P-element	FBte0000037	TIR	DNA	3R	8327125	FR	0	0	0	0	0.046	0.04	0.036	0.003	0	0	0	0	0	0.024	0	0	0	0.017	0	0.012	0.022	0	0.025	0.032	0.0107083	0.00241667	0.019	0.0165833	0.015625	0.003	0.0135	2	3.16405	0.0664473	FALSE	1	12.1892	0.00260657	FALSE	2	2.35736	0.123221	FALSE	18
412	412	FBte0000007	LTR	RNA	3R	8341276	FR	0	0	0	0	0.048	0.032	0.034	0.005	0	0	0	0	0	0.027	0	0	0	0.004	0	0.011	0.017	0	0.018	0.024	0.00916667	0.00125	0.0170833	0.0158333	0.014875	0.003375	0.00925	2	2.84812	0.084205	FALSE	1	15.4222	0.000987897	FALSE	2	2.75941	0.0900972	FALSE	18
DM_ROO	roo	FBte0000100	LTR	RNA	3R	8356840	FR	0	0	0	0	0	0	0	0	0	0	0	0	0	0	0.053	0.184	0	0	0	0	0.002	0.006	0	0	0.0102083	0	0.0204167	0.0204167	0	0.029625	0.001	2	2.07314	0.154791	FALSE	1	3.39458	0.0819461	FALSE	2	2.07314	0.154791	FALSE	18
DMLINEJA	jockey	FBte0000088	non-LTR	RNA	3R	8381905	R	0	0	0	0	0.021	0.006	0	0	0.001	0	0	0.003	0	0.06	0.022	0	0	0	0	0	0	0	0	0	0.00470833	0.000333333	0.00908333	0.00875	0.003375	0.01075	0	2	2.15333	0.145058	FALSE	1	3.49126	0.0780584	FALSE	2	0.942529	0.408048	FALSE	18
DMLINEJA	jockey	FBte0000088	non-LTR	RNA	3R	8389014	FR	0	0	0	0	0	0	0	0	0	0	0.03	0.005	0.059	0.044	0.033	0.072	0	0	0	0	0	0.038	0.013	0.017	0.0129583	0.00291667	0.023	0.0200833	0	0.030375	0.0085	2	17.0719	6.96037e-05	FALSE	1	20.5101	0.000259955	FALSE	2	5.76227	0.011636	FALSE	18
DMPOGOR11	pogo	FBte0000568	TIR	DNA	3R	8389702	FR	0.127	0.06	0.112	0.008	0.002	0.044	0.008	0.079	0.009	0	0.052	0.034	0.074	0.029	0.071	0.024	0.047	0.006	0.03	0.038	0	0.034	0.031	0.022	0.0392083	0.0435833	0.0348333	-0.00875	0.055	0.036625	0.026	2	0.869189	0.436164	FALSE	1	0.197858	0.661758	FALSE	2	2.1752	0.142523	FALSE	18
DMU89994	Burdock	FBte0000739	LTR	RNA	3R	8393748	FR	0	0	0	0	0	0.017	0.019	0	0.077	0.02	0.02	0.071	0.004	0.009	0	0	0	0.002	0.016	0.028	0.01	0.03	0.019	0	0.01425	0.0195	0.009	-0.0105	0.0045	0.025125	0.013125	2	3.96085	0.0375388	FALSE	1	1.08692	0.310956	FALSE	2	7.25435	0.00489166	FALSE	18
TABOR	Tabor	FBte0000974	LTR	RNA	3R	8396952	FR	0	0	0	0	0.052	0.072	0.033	0.015	0	0	0	0	0	0.035	0	0.021	0	0.006	0	0.015	0.013	0	0.029	0.017	0.0128333	0.00175	0.0239167	0.0221667	0.0215	0.007	0.01	2	1.87221	0.182525	FALSE	1	20.2312	0.000278276	FALSE	2	3.23084	0.0632522	FALSE	18
DM_ROO	roo	FBte0000100	LTR	RNA	3R	8420547	FR	0	0	0.012	0.002	0.003	0.018	0	0.043	0.038	0.013	0.028	0.013	0.006	0	0	0	0	0.029	0.019	0.015	0	0	0	0	0.00995833	0.0140833	0.00583333	-0.00825	0.00975	0.01225	0.007875	2	0.536657	0.593768	FALSE	1	6.24591	0.022346	FALSE	2	6.55764	0.00725585	FALSE	18
412	412	FBte0000007	LTR	RNA	3R	8427996	R	0	0	0	0	0.028	0.01	0	0	0	0	0	0.009	0	0.059	0.015	0	0	0	0	0	0	0.01	0	0	0.00545833	0.00075	0.0101667	0.00941667	0.00475	0.010375	0.00125	2	0.97702	0.395526	FALSE	1	4.06254	0.0590245	FALSE	2	0.287215	0.753725	FALSE	18
STALKER4	Stalker4	FBte0000151	LTR	RNA	3R	8434266	FR	0	0	0	0	0	0	0	0	0	0	0	0	0.008	0	0.054	0	0	0	0	0	0.071	0.113	0.022	0.084	0.0146667	0	0.0293333	0.0293333	0	0.00775	0.03625	2	11.5052	0.00060451	FALSE	1	24.9678	9.349e-05	FALSE	2	11.5052	0.00060451	FALSE	18
DMLINEJA	jockey	FBte0000088	non-LTR	RNA	3R	8447538	FR	0	0	0.004	0	0	0.011	0	0.049	0.059	0.012	0.044	0.002	0.013	0	0.047	0	0	0.016	0.021	0.019	0.061	0.098	0.022	0.073	0.0229583	0.01475	0.0311667	0.0164167	0.008	0.022125	0.03875	2	4.59015	0.0244999	FALSE	1	1.92195	0.182576	FALSE	2	3.38696	0.0564285	FALSE	18
G2	G2	FBte0000800	non-LTR	RNA	3R	8456217	R	0.031	0.018	0.058	0	0	0	0	0.038	0	0.03	0.004	0.092	0	0	0	0	0.02	0	0.047	0.026	0	0	0	0	0.0151667	0.0271667	0.00316667	-0.024	0.018125	0.01575	0.011625	2	0.252134	0.779839	FALSE	1	10.802	0.00410039	FALSE	2	0.165387	0.848839	FALSE	18
DMLINEJA	jockey	FBte0000088	non-LTR	RNA	3R	8458379	FR	0	0	0	0	0.006	0.007	0.108	0.011	0.016	0	0.052	0	0	0	0.031	0.01	0.079	0.019	0.002	0.02	0	0	0.016	0.007	0.016	0.0156667	0.0163333	0.000666667	0.0165	0.013625	0.017875	2	0.214452	0.809016	FALSE	1	0.0764718	0.785287	FALSE	2	4.00684	0.036361	FALSE	18
DMLINEJA	jockey	FBte0000088	non-LTR	RNA	3R	8460715	R	0	0	0	0	0	0.018	0	0.062	0.052	0.009	0.038	0.015	0.004	0	0	0	0	0.016	0.036	0.019	0	0	0	0	0.0112083	0.0154167	0.007	-0.00841667	0.01	0.01475	0.008875	2	0.81622	0.457809	FALSE	1	4.03656	0.0597633	FALSE	2	7.91616	0.00341559	FALSE	18
BLOOD	blood	FBte0000279	LTR	RNA	3R	8474142	FR	0	0	0	0	0.044	0.052	0.028	0.009	0	0	0	0	0	0.023	0	0	0	0.018	0.005	0.016	0.018	0	0.013	0.017	0.010125	0.00325	0.017	0.01375	0.016625	0.002875	0.010875	2	4.45461	0.0268129	FALSE	1	11.7837	0.00296815	FALSE	2	5.38901	0.0146522	FALSE	18
DMLINEJA	jockey	FBte0000088	non-LTR	RNA	3R	8478748	R	0.305	0.294	0.129	0.124	0.116	0.088	0.186	0.042	0.238	0.255	0.079	0.194	0.035	0.138	0.144	0.095	0.152	0.033	0.105	0.077	0.221	0.096	0.191	0.123	0.144167	0.165417	0.122917	-0.0425	0.1605	0.14725	0.12475	2	0.446312	0.646878	FALSE	1	1.84282	0.191398	FALSE	2	3.83218	0.0410658	FALSE	18
F	F-element	FBte0000005	non-LTR	RNA	3R	8484834	R	0	0.025	0	0.013	0	0.008	0.01	0.029	0.018	0.004	0.035	0.006	0.067	0.083	0.063	0.01	0.042	0.015	0.017	0.011	0.037	0	0.01	0.044	0.0227917	0.0155	0.0300833	0.0145833	0.010625	0.03575	0.022	2	3.06721	0.0714039	FALSE	1	1.65761	0.214235	FALSE	2	1.49898	0.249954	FALSE	18
DMIS176	17.6	FBte0000109	LTR	RNA	3R	8517592	R	0	0	0	0	0.012	0.098	0.022	0.145	0.004	0.035	0	0	0.13	0.063	0.012	0	0.011	0	0.004	0.008	0	0.051	0	0	0.0247917	0.00516667	0.0444167	0.03925	0.034625	0.0305	0.00925	2	0.894715	0.426141	FALSE	1	7.49018	0.0135478	FALSE	2	2.78054	0.0886533	FALSE	18
DMW1DOC	Doc	FBte0000341	non-LTR	RNA	3R	8527258	FR	0	0	0.009	0.015	0	0	0	0	0	0.015	0	0.027	0	0.029	0.008	0	0	0.017	0.092	0.138	0.021	0	0.055	0.04	0.0194167	0.0260833	0.01275	-0.0133333	0.003	0.009875	0.045375	2	4.78752	0.0215182	FALSE	1	0.986937	0.33366	FALSE	2	0.171287	0.843937	FALSE	18
DMCR1A	Cr1a	FBte0000140	non-LTR	RNA	3R	8543383	R	0.007	0.012	0	0.013	0.017	0.011	0.007	0.004	0	0.004	0	0	0.004	0	0.012	0.024	0.007	0.026	0.004	0	0.012	0.004	0.018	0.042	0.0095	0.00608333	0.0129167	0.00683333	0.008875	0.0055	0.014125	2	2.13972	0.146661	FALSE	1	4.3497	0.0515224	FALSE	2	0.414544	0.66679	FALSE	18
DMPOGOR11	pogo	FBte0000568	TIR	DNA	3R	8550135	FR	0.025	0.045	0.121	0.106	0.127	0.028	0.024	0.048	0.019	0.019	0.051	0.023	0.041	0.061	0.01	0.008	0	0.006	0.127	0.13	0.045	0.004	0.04	0.058	0.0485833	0.056	0.0411667	-0.0148333	0.0655	0.029	0.05125	2	1.24779	0.310822	FALSE	1	0.231257	0.636387	FALSE	2	0.051081	0.950339	FALSE	18
DMBLPP	flea	FBte0000660	LTR	RNA	3R	8551513	FR	0	0	0	0	0.055	0.011	0.021	0	0.006	0.026	0.008	0	0.007	0.011	0.02	0.021	0	0	0	0.002	0.034	0.055	0.053	0.055	0.0160417	0.0035	0.0285833	0.0250833	0.010875	0.012375	0.024875	2	2.49097	0.11091	FALSE	1	34.1864	1.54432e-05	FALSE	2	5.72043	0.0119371	FALSE	18
DMLINEJA	jockey	FBte0000088	non-LTR	RNA	3R	8552159	FR	0.002	0.012	0	0.009	0	0.007	0.012	0.012	0.018	0.008	0.04	0.004	0.056	0.056	0.05	0.024	0.033	0.021	0.017	0.008	0.019	0	0.003	0.061	0.0196667	0.0143333	0.025	0.0106667	0.00675	0.032	0.02025	2	5.00592	0.01868	FALSE	1	1.06531	0.315677	FALSE	2	1.85269	0.185501	FALSE	18
DMIS297	297	FBte0000675	LTR	RNA	3R	8576681	FR	0	0	0	0	0	0	0	0	0.086	0.053	0.039	0.084	0	0.034	0.029	0.001	0.115	0.051	0.013	0.021	0.011	0.042	0	0.003	0.02425	0.0385	0.01	-0.0285	0	0.04075	0.032	2	14.5998	0.000170609	FALSE	1	10.2002	0.00503083	FALSE	2	2.7266	0.0923916	FALSE	18
1360	1360	FBte0000559	TIR	DNA	3R	8586485	FR	0	0	0	0	0.058	0.022	0.025	0	0.002	0.035	0	0	0.008	0.022	0.009	0.022	0	0	0	0.002	0.023	0.037	0.037	0.07	0.0155	0.00325	0.02775	0.0245	0.013125	0.01225	0.021125	2	0.772195	0.476709	FALSE	1	27.6736	5.30058e-05	FALSE	2	2.25976	0.133174	FALSE	18
DMIFACA	I-element	FBte0000133	non-LTR	RNA	3R	8594068	FR	0	0	0	0	0.038	0.037	0.024	0.006	0	0	0	0	0	0.029	0	0	0	0.009	0	0.026	0.024	0	0.021	0.03	0.0101667	0.00291667	0.0174167	0.0145	0.013125	0.003625	0.01375	2	2.87834	0.0822963	FALSE	1	11.1134	0.00369591	FALSE	2	2.00764	0.163281	FALSE	18
DMBLPP	flea	FBte0000660	LTR	RNA	3R	8600823	FR	0	0	0	0	0	0.01	0.027	0	0.057	0.01	0.029	0.054	0.014	0.01	0.052	0	0	0.002	0.009	0.002	0.112	0.117	0.032	0.066	0.025125	0.0135833	0.0366667	0.0230833	0.004625	0.02825	0.0425	2	8.97233	0.00198035	FALSE	1	7.5463	0.0132554	FALSE	2	10.5386	0.000933577	FALSE	18
DMLINEJA	jockey	FBte0000088	non-LTR	RNA	3R	8610979	R	0	0	0	0	0	0.079	0.011	0.084	0	0	0	0	0.15	0.041	0.004	0	0	0	0	0	0	0.027	0	0.004	0.0166667	0	0.0333333	0.0333333	0.02175	0.024375	0.003875	2	0.863218	0.438546	FALSE	1	10.7761	0.00413628	FALSE	2	0.863218	0.438546	FALSE	18
OPUS	opus	FBte0000918	LTR	RNA	3R	8615668	R	0	0	0	0	0.013	0.026	0.044	0.007	0.004	0	0	0	0	0.018	0	0	0	0.004	0	0.007	0.031	0	0.008	0.022	0.00766667	0.00125	0.0140833	0.0128333	0.01125	0.00275	0.009	2	2.04658	0.158172	FALSE	1	12.4655	0.00238847	FALSE	2	2.85887	0.0835202	FALSE	18
BS	BS	FBte0000780	non-LTR	RNA	3R	8625086	FR	0	0	0	0	0.064	0.023	0.017	0	0.005	0.026	0.006	0	0	0.07	0.027	0.022	0	0	0	0.002	0.022	0.058	0.043	0.055	0.0183333	0.00325	0.0334167	0.0301667	0.013	0.0195	0.0225	2	1.01371	0.382674	FALSE	1	21.4477	0.000207537	FALSE	2	1.70263	0.210265	FALSE	18
F	F-element	FBte0000005	non-LTR	RNA	3R	8653839	FR	0	0	0	0	0	0	0	0	0	0	0	0	0	0	0.029	0.229	0	0	0	0	0.004	0.002	0.002	0	0.0110833	0	0.0221667	0.0221667	0	0.03225	0.001	2	1.65008	0.219789	FALSE	1	3.01956	0.0993445	FALSE	2	1.65008	0.219789	FALSE	18
PPI251	P-element	FBte0000037	TIR	DNA	3R	8669589	FR	0	0	0.002	0.004	0.044	0.046	0.038	0.004	0	0	0	0	0	0.026	0	0	0	0.017	0.002	0.026	0	0	0.024	0.028	0.010875	0.00425	0.0175	0.01325	0.01725	0.00325	0.012125	2	3.06191	0.0716866	FALSE	1	4.8481	0.0409581	FALSE	2	2.54956	0.105948	FALSE	18
DMW1DOC	Doc	FBte0000341	non-LTR	RNA	3R	8686743	FR	0.027	0.041	0.023	0.037	0.062	0	0	0	0.016	0	0	0	0	0	0	0	0	0	0.019	0.01	0	0	0	0	0.00979167	0.0144167	0.00516667	-0.00925	0.02375	0.002	0.003625	2	6.13492	0.00929741	FALSE	1	6.75076	0.0181671	FALSE	2	0.865805	0.437512	FALSE	18
DMCOPIA	copia	FBte0000023	LTR	RNA	3R	8690196	FR	0.055	0.036	0	0	0	0.01	0.03	0	0	0	0.007	0	0	0	0	0	0	0	0	0	0.058	0	0.041	0	0.009875	0.00816667	0.0115833	0.00341667	0.016375	0.000875	0.012375	2	1.74652	0.202661	FALSE	1	0.26602	0.612291	FALSE	2	1.9525	0.170829	FALSE	18
DMHFL1	hobo	FBte0000154	TIR	DNA	3R	8697876	FR	0	0	0	0	0	0	0	0	0.02	0	0.023	0	0.039	0.014	0.051	0	0	0	0	0	0	0.021	0.018	0.016	0.00841667	0.00358333	0.01325	0.00966667	0	0.018375	0.006875	2	5.93238	0.0104959	FALSE	1	4.85792	0.0407766	FALSE	2	1.41878	0.267814	FALSE	18
412	412	FBte0000007	LTR	RNA	3R	8704450	R	0.002	0.006	0	0	0.051	0.019	0	0	0	0.027	0	0	0	0	0	0	0	0.007	0	0	0	0	0.016	0	0.00533333	0.0035	0.00716667	0.00366667	0.00975	0.003375	0.002875	2	0.866162	0.43737	FALSE	1	0.139885	0.712765	FALSE	2	1.18226	0.329294	FALSE	18
OPUS	opus	FBte0000918	LTR	RNA	3R	8736392	R	0	0	0	0	0	0	0	0.008	0.007	0.019	0	0	0	0	0	0	0.003	0	0.031	0.015	0	0.032	0	0	0.00479167	0.00625	0.00333333	-0.00291667	0.001	0.00325	0.010125	2	1.89148	0.17964	FALSE	1	1.14046	0.299668	FALSE	2	1.02226	0.379744	FALSE	18
TRANSIB2	transib2	FBte0000885	TIR	DNA	3R	8739952	FR	0	0	0	0	0.007	0.013	0.107	0.008	0.023	0	0.078	0	0	0	0.06	0.02	0.085	0.019	0.004	0.013	0.004	0	0.049	0.038	0.022	0.0185	0.0255	0.007	0.016875	0.022625	0.0265	2	0.614966	0.551636	FALSE	1	0.722434	0.406511	FALSE	2	1.84154	0.187225	FALSE	18
DMMDG3	mdg3	FBte0000010	LTR	RNA	3R	8743039	FR	0	0	0	0	0.041	0.033	0.035	0.01	0	0	0	0	0	0.022	0	0	0	0.011	0.002	0.017	0.011	0	0.017	0.04	0.00995833	0.0025	0.0174167	0.0149167	0.014875	0.00275	0.01225	2	4.14413	0.0330822	FALSE	1	13.2298	0.00188423	FALSE	2	3.75352	0.0434021	FALSE	18
PPI251	P-element	FBte0000037	TIR	DNA	3R	8747676	FR	0	0	0	0	0.05	0.028	0.02	0	0.004	0.034	0.002	0	0.002	0.007	0.025	0.023	0	0	0	0	0.033	0.056	0.046	0.048	0.01575	0.00333333	0.0281667	0.0248333	0.01225	0.012125	0.022875	2	1.04364	0.372531	FALSE	1	31.1106	2.70674e-05	FALSE	2	5.0087	0.0186468	FALSE	18
DM_ROO	roo	FBte0000100	LTR	RNA	3R	8764301	FR	0	0.01	0.018	0.078	0.008	0.048	0.049	0.018	0	0	0	0	0.002	0	0	0	0	0	0	0	0	0	0	0.011	0.0100833	0.00883333	0.0113333	0.0025	0.028625	0.00025	0.001375	2	14.4709	0.000179232	FALSE	1	1.05434	0.318112	FALSE	2	0.098656	0.906541	FALSE	18
AF222049	Transpac	FBte0001377	LTR	RNA	3R	8774514	FR	0.164	0.223	0.044	0.041	0.111	0.074	0.132	0.037	0.006	0.128	0.053	0.043	0.027	0.093	0.068	0.103	0.017	0	0.032	0.018	0.163	0.043	0.113	0.109	0.07675	0.0640833	0.0894167	0.0253333	0.10325	0.065125	0.061875	2	1.91319	0.176448	FALSE	1	3.34378	0.0840796	FALSE	2	3.26615	0.0616321	FALSE	18
DMW1DOC	Doc	FBte0000341	non-LTR	RNA	3R	8784732	FR	0	0	0	0	0	0	0	0	0.074	0.029	0.026	0.028	0	0.039	0.049	0.002	0.118	0.056	0.02	0.032	0.014	0.05	0.005	0.003	0.0227083	0.0319167	0.0135	-0.0184167	0	0.030875	0.03725	2	14.726	0.000162615	FALSE	1	4.79162	0.0420208	FALSE	2	1.30818	0.294811	FALSE	18
DMCOPIA	copia	FBte0000023	LTR	RNA	3R	8792960	FR	0	0	0	0	0	0	0	0	0	0	0.027	0.008	0.064	0.059	0.056	0.023	0	0	0	0	0	0	0	0	0.009875	0.00291667	0.0168333	0.0139167	0	0.029625	0	2	38.1024	3.39464e-07	TRUE	1	11.7776	0.00297404	FALSE	2	11.7776	0.000536814	FALSE	18
DMU89994	Burdock	FBte0000739	LTR	RNA	3R	8797310	FR	0	0	0	0	0.044	0.031	0.02	0.005	0	0	0	0	0	0.022	0	0	0	0.006	0	0.005	0.027	0	0.021	0.034	0.00895833	0.000916667	0.017	0.0160833	0.0125	0.00275	0.011625	2	3.12078	0.0686133	FALSE	1	16.6445	0.000703174	FALSE	2	2.12877	0.147964	FALSE	18
DM_ROO	roo	FBte0000100	LTR	RNA	3R	8798589	FR	0.017	0.011	0.011	0	0	0	0	0.038	0	0.04	0	0.067	0	0	0	0	0.015	0	0.015	0	0	0	0.011	0	0.009375	0.0146667	0.00408333	-0.0105833	0.009625	0.013375	0.005125	2	0.168369	0.846358	FALSE	1	3.56554	0.0752171	FALSE	2	0.654342	0.531715	FALSE	18
DMIS297	297	FBte0000675	LTR	RNA	3R	8810697	FR	0.001	0.004	0.017	0.062	0.002	0.042	0.057	0.026	0	0	0.03	0.009	0.059	0.049	0.032	0.015	0	0	0	0	0	0	0	0.008	0.0172083	0.01025	0.0241667	0.0139167	0.026375	0.02425	0.001	2	8.66723	0.00231029	FALSE	1	5.12461	0.0361801	FALSE	2	1.23037	0.315617	FALSE	18
PPI251	P-element	FBte0000037	TIR	DNA	3R	8820757	FR	0.021	0.012	0.014	0	0	0	0	0.036	0	0.053	0.011	0.12	0	0	0	0	0.017	0	0.02	0	0	0	0.007	0	0.0129583	0.0223333	0.00358333	-0.01875	0.010375	0.023	0.0055	2	0.478549	0.627344	FALSE	1	6.30918	0.0217667	FALSE	2	1.42561	0.266238	FALSE	18
DMIS297	297	FBte0000675	LTR	RNA	3R	8840978	FR	0.005	0.011	0	0	0	0.041	0.012	0.058	0	0	0.013	0.011	0.032	0	0.018	0.021	0.062	0.003	0.006	0	0	0.002	0.015	0.009	0.0132917	0.00925	0.0173333	0.00808333	0.015875	0.011875	0.012125	2	0.0359004	0.964805	FALSE	1	1.5798	0.224855	FALSE	2	1.27366	0.303847	FALSE	18
F	F-element	FBte0000005	non-LTR	RNA	3R	8843696	R	0.015	0.02	0.007	0	0	0	0	0.032	0	0.031	0.007	0.165	0	0	0	0	0.022	0	0.011	0	0	0	0.006	0	0.0131667	0.0231667	0.00316667	-0.02	0.00925	0.025375	0.004875	2	0.438805	0.651522	FALSE	1	5.04949	0.0374119	FALSE	2	1.23574	0.314131	FALSE	18
PPI251	P-element	FBte0000037	TIR	DNA	3R	8846367	FR	0.114	0.047	0.013	0	0	0	0	0	0.113	0.012	0	0	0	0	0	0	0	0	0.046	0.02	0	0	0	0	0.0152083	0.0304167	0	-0.0304167	0.02175	0.015625	0.00825	2	0.339785	0.716392	FALSE	1	9.32972	0.00682571	FALSE	2	0.339785	0.716392	FALSE	18
TIRANT	Tirant	FBte0000179	LTR	RNA	3R	8858656	R	0	0	0	0	0	0	0	0	0	0	0	0	0	0	0.02	0.174	0	0	0	0	0	0.003	0	0	0.00820833	0	0.0164167	0.0164167	0	0.02425	0.000375	2	1.78447	0.196333	FALSE	1	2.34579	0.143009	FALSE	2	1.78447	0.196333	FALSE	18
STALKER4	Stalker4	FBte0000151	LTR	RNA	3R	8861380	FR	0.002	0.015	0	0.012	0	0.014	0.009	0.021	0.012	0.006	0.007	0	0	0	0.004	0.01	0.019	0.02	0.015	0.009	0.023	0	0.004	0.058	0.0108333	0.00975	0.0119167	0.00216667	0.009125	0.004875	0.0185	2	2.19522	0.140246	FALSE	1	0.0446836	0.834962	FALSE	2	0.291071	0.750914	FALSE	18
DM_ROO	roo	FBte0000100	LTR	RNA	3R	8874520	FR	0	0	0	0	0	0	0	0	0	0	0	0	0	0	0	0.055	0	0	0	0	0	0.051	0.013	0.023	0.00591667	0	0.0118333	0.0118333	0	0.006875	0.010875	2	1.99104	0.165513	FALSE	1	5.80284	0.0269296	FALSE	2	1.99104	0.165513	FALSE	18
F	F-element	FBte0000005	non-LTR	RNA	3R	8875028	FR	0	0	0	0	0	0	0	0	0	0	0	0	0	0	0.035	0.173	0	0	0	0	0.006	0.004	0.002	0	0.00916667	0	0.0183333	0.0183333	0	0.026	0.0015	2	1.76776	0.199093	FALSE	1	3.78684	0.0674412	FALSE	2	1.76776	0.199093	FALSE	18
1360	1360	FBte0000559	TIR	DNA	3R	8885402	FR	0.004	0.012	0	0	0.043	0.025	0	0.021	0.002	0.091	0.006	0	0	0	0	0	0.005	0.001	0.029	0.019	0	0.038	0.011	0	0.0127917	0.0140833	0.0115	-0.00258333	0.013125	0.012375	0.012875	2	0.434632	0.654121	FALSE	1	0.233321	0.634895	FALSE	2	2.6315	0.0994173	FALSE	18
DM33463	S-element	FBte0001005	TIR	DNA	3R	8888903	FR	0	0	0	0	0	0	0	0	0	0	0	0	0	0	0.056	0.193	0	0	0	0	0.002	0.003	0.003	0	0.0107083	0	0.0214167	0.0214167	0	0.031125	0.001	2	2.0491	0.157848	FALSE	1	3.7027	0.0702819	FALSE	2	2.0491	0.157848	FALSE	18
DMW1DOC	Doc	FBte0000341	non-LTR	RNA	3R	8890964	R	0.021	0.008	0.007	0	0.018	0.022	0.01	0.024	0.078	0.08	0.089	0.012	0.136	0.052	0.099	0.125	0.289	0.361	0.124	0.128	0.1	0.183	0.131	0.013	0.0879167	0.09975	0.0760833	-0.0236667	0.01375	0.083875	0.166125	2	17.9812	5.11255e-05	FALSE	1	0.114799	0.738665	FALSE	2	3.98012	0.0370402	FALSE	18
DM_ROO	roo	FBte0000100	LTR	RNA	3R	8892116	FR	0.003	0	0.068	0.1	0	0	0	0	0.004	0.021	0	0.039	0	0.034	0.01	0	0	0.006	0.089	0.108	0.04	0	0.053	0.008	0.0242917	0.0365	0.0120833	-0.0244167	0.021375	0.0135	0.038	2	1.04186	0.373125	FALSE	1	2.88385	0.106692	FALSE	2	0.751486	0.485898	FALSE	18
1360	1360	FBte0000559	TIR	DNA	3R	8896086	R	0.605	0.632	0.629	0.643	0.689	0.636	0.635	0.654	0.627	0.544	0.647	0.732	0.575	0.632	0.561	0.438	0.649	0.609	0.566	0.621	0.53	0.491	0.619	0.545	0.604542	0.625333	0.58375	-0.0415833	0.640375	0.5945	0.57875	2	2.75913	0.0901167	FALSE	1	3.49583	0.0778797	FALSE	2	2.46036	0.113605	FALSE	18
OPUS	opus	FBte0000918	LTR	RNA	3R	8914159	F	0.016	0.009	0.135	0.125	0.117	0.061	0.055	0.078	0.03	0	0.066	0.05	0.034	0.084	0.012	0	0	0	0.02	0.008	0.055	0	0.013	0.045	0.0422083	0.03825	0.0461667	0.00791667	0.0745	0.0345	0.017625	2	4.51449	0.0257624	FALSE	1	0.634675	0.436028	FALSE	2	0.437464	0.652356	FALSE	18
DMTNFB	FB	FBte0000288	FB	DNA	3R	8916361	FR	0.11	0.037	0.009	0	0	0	0	0	0.077	0.008	0	0	0	0	0	0	0	0	0.02	0.023	0	0	0	0	0.0118333	0.0236667	0	-0.0236667	0.0195	0.010625	0.005375	2	0.497848	0.615965	FALSE	1	9.13041	0.00733162	FALSE	2	0.497848	0.615965	FALSE	18
DM_ROO	roo	FBte0000100	LTR	RNA	3R	8917813	F	0.164	0.214	0.024	0.025	0.101	0.073	0.138	0.031	0.008	0.151	0.033	0.022	0.029	0.08	0.039	0.052	0.005	0.007	0.031	0.027	0.111	0.037	0.11	0.101	0.0672083	0.05925	0.0751667	0.0159167	0.09625	0.05175	0.053625	2	1.71166	0.208675	FALSE	1	1.9186	0.182939	FALSE	2	1.89098	0.179713	FALSE	18
DM_ROO	roo	FBte0000100	LTR	RNA	3R	8919593	FR	0	0	0	0	0	0.001	0	0	0	0	0.05	0.006	0.065	0.08	0.054	0.011	0	0	0	0	0	0	0	0	0.011125	0.00466667	0.0175833	0.0129167	0.000125	0.03325	0	2	19.0828	3.56633e-05	FALSE	1	5.21842	0.0347066	FALSE	2	4.45203	0.0268592	FALSE	18
DMLINEJA	jockey	FBte0000088	non-LTR	RNA	3R	8922596	FR	0	0	0	0	0	0	0	0	0	0	0	0	0.006	0	0.051	0	0	0	0	0	0.068	0.107	0.023	0.089	0.0143333	0	0.0286667	0.0286667	0	0.007125	0.035875	2	12.3495	0.000420433	FALSE	1	25.8887	7.67556e-05	FALSE	2	12.3495	0.000420433	FALSE	18
TIRANT	Tirant	FBte0000179	LTR	RNA	3R	8927723	FR	0	0	0	0	0	0	0	0	0	0	0	0	0.004	0	0.06	0	0	0	0	0	0.067	0.096	0.035	0.055	0.0132083	0	0.0264167	0.0264167	0	0.008	0.031625	2	11.9595	0.000496301	FALSE	1	26.1192	7.3107e-05	FALSE	2	11.9595	0.000496301	FALSE	18
JUAN	Juan	FBte0000982	non-LTR	RNA	3R	8980635	FR	0	0	0	0	0.049	0.016	0.011	0	0.002	0.018	0.002	0	0.003	0.012	0.008	0.046	0	0	0	0	0.014	0.034	0.044	0.043	0.0125833	0.00183333	0.0233333	0.0215	0.0095	0.011375	0.016875	2	0.892697	0.426924	FALSE	1	27.7926	5.17415e-05	FALSE	2	2.35602	0.123352	FALSE	18
DMCOPIA	copia	FBte0000023	LTR	RNA	3R	9002507	FR	0	0	0	0	0.049	0.038	0.031	0.011	0	0	0	0	0	0.042	0	0	0	0.022	0.005	0.014	0.021	0	0.022	0.022	0.0115417	0.00341667	0.0196667	0.01625	0.016125	0.00525	0.01325	2	3.18087	0.0656263	FALSE	1	11.21	0.00357962	FALSE	2	3.33998	0.0583918	FALSE	18
DMTNFB	FB	FBte0000288	FB	DNA	3R	9027721	FR	0	0	0	0	0	0	0	0	0	0	0	0	0	0	0.062	0.261	0	0	0	0	0.006	0.002	0.002	0	0.013875	0	0.02775	0.02775	0	0.040375	0.00125	2	1.95145	0.170977	FALSE	1	3.44134	0.080038	FALSE	2	1.95145	0.170977	FALSE	18
TIRANT	Tirant	FBte0000179	LTR	RNA	3R	9030171	FR	0	0	0	0	0	0	0	0	0	0	0.03	0.008	0.048	0.072	0.052	0.009	0	0	0	0	0.002	0	0	0	0.00920833	0.00316667	0.01525	0.0120833	0	0.027375	0.00025	2	21.1203	1.89869e-05	FALSE	1	6.74275	0.0182261	FALSE	2	5.34419	0.0150695	FALSE	18
PPI251	P-element	FBte0000037	TIR	DNA	3R	9048745	FR	0	0	0	0	0	0.017	0	0.013	0	0	0.014	0.02	0.016	0	0	0.019	0.084	0.109	0.086	0.076	0.008	0.083	0.04	0	0.024375	0.0324167	0.0163333	-0.0160833	0.00375	0.008625	0.06075	2	15.1398	0.000139179	FALSE	1	1.04481	0.320249	FALSE	2	4.49979	0.0260159	FALSE	18
PPI251	P-element	FBte0000037	TIR	DNA	3R	9052500	FR	0.001	0.002	0.13	0.033	0	0	0	0	0.002	0	0	0	0	0	0	0	0	0	0	0	0	0	0	0	0.007	0.014	0	-0.014	0.02075	0.00025	0	2	3.66376	0.0462506	FALSE	1	4.50235	0.0479852	FALSE	2	3.66376	0.0462506	FALSE	18
DMW1DOC	Doc	FBte0000341	non-LTR	RNA	3R	9075851	FR	0	0	0.007	0.011	0.01	0.128	0.029	0.19	0.033	0.013	0.059	0.006	0.214	0.093	0.033	0.012	0	0.035	0.014	0.02	0	0.048	0	0.002	0.039875	0.0165	0.06325	0.04675	0.046875	0.057875	0.014875	2	2.32432	0.126495	FALSE	1	4.38363	0.0507109	FALSE	2	2.80274	0.087164	FALSE	18
DMLINEJA	jockey	FBte0000088	non-LTR	RNA	3R	9084887	FR	0	0	0	0	0	0	0	0	0	0	0	0	0.005	0	0.05	0	0	0	0	0	0.066	0.113	0.026	0.078	0.0140833	0	0.0281667	0.0281667	0	0.006875	0.035375	2	12.8898	0.000335745	FALSE	1	26.6082	6.59905e-05	FALSE	2	12.8898	0.000335745	FALSE	18
DMW1DOC	Doc	FBte0000341	non-LTR	RNA	3R	9085929	FR	0.014	0.043	0.031	0.026	0.072	0	0	0	0.041	0.007	0	0	0	0	0	0	0	0	0.018	0.005	0	0.002	0	0	0.0107917	0.0154167	0.00616667	-0.00925	0.02325	0.006	0.003125	2	3.31542	0.0594482	FALSE	1	5.24889	0.0342427	FALSE	2	0.304458	0.741247	FALSE	18
DMIFACA	I-element	FBte0000133	non-LTR	RNA	3R	9090358	FR	0.005	0	0.086	0.082	0	0	0	0.002	0	0.02	0	0.055	0.002	0.034	0.013	0	0	0.012	0.137	0.138	0.056	0	0.044	0.005	0.0287917	0.0445833	0.013	-0.0315833	0.021875	0.0155	0.049	2	1.22231	0.317864	FALSE	1	2.64634	0.121167	FALSE	2	0.673401	0.52236	FALSE	18
DM_ROO	roo	FBte0000100	LTR	RNA	3R	9093766	FR	0	0	0	0	0.006	0.008	0.11	0.013	0.046	0	0.123	0	0	0	0.073	0.032	0.136	0.012	0.008	0.011	0.005	0	0.027	0.014	0.026	0.028	0.024	-0.004	0.017125	0.03425	0.026625	2	0.480199	0.626362	FALSE	1	0.0821018	0.777741	FALSE	2	2.09591	0.151956	FALSE	18
Tinker	diver	FBte0000001	LTR	RNA	3R	9100301	FR	0	0	0	0	0.002	0	0	0	0.016	0	0.029	0	0.048	0.027	0.084	0	0	0	0	0	0	0.023	0.012	0.032	0.011375	0.00375	0.019	0.01525	0.00025	0.0255	0.008375	2	5.46259	0.0139948	FALSE	1	6.26396	0.022179	FALSE	2	1.14175	0.341323	FALSE	18
F	F-element	FBte0000005	non-LTR	RNA	3R	9112619	R	0	0	0	0	0.03	0.016	0.003	0	0	0	0	0.023	0	0.088	0.003	0	0	0	0	0	0	0	0	0	0.00679167	0.00191667	0.0116667	0.00975	0.006125	0.01425	0	2	1.57477	0.234284	FALSE	1	2.41556	0.137541	FALSE	2	0.737587	0.492176	FALSE	18
DMW1DOC	Doc	FBte0000341	non-LTR	RNA	3R	9164739	R	0	0	0	0	0.03	0.003	0	0	0	0	0	0.006	0	0.13	0.02	0	0	0	0	0	0	0	0	0	0.007875	0.0005	0.01525	0.01475	0.004125	0.0195	0	2	1.71028	0.208917	FALSE	1	2.84183	0.109096	FALSE	2	0.913464	0.418942	FALSE	18
DMLINEJA	jockey	FBte0000088	non-LTR	RNA	3R	9167942	FR	0	0	0	0	0	0	0	0	0	0	0.027	0.005	0.049	0.065	0.04	0.007	0	0	0	0	0	0	0	0	0.00804167	0.00266667	0.0134167	0.01075	0	0.024125	0	2	21.2365	1.83401e-05	FALSE	1	5.94854	0.0253138	FALSE	2	5.94854	0.0103943	FALSE	18
F	F-element	FBte0000005	non-LTR	RNA	3R	9168532	FR	0.02	0.042	0.038	0.025	0.09	0	0	0	0.03	0.01	0	0	0	0	0	0	0	0	0.011	0.015	0	0	0	0	0.0117083	0.0159167	0.0075	-0.00841667	0.026875	0.005	0.00325	2	4.02363	0.0359414	FALSE	1	5.68138	0.0283668	FALSE	2	0.163723	0.850227	FALSE	18
DM_ROO	roo	FBte0000100	LTR	RNA	3R	9180622	FR	0.003	0.007	0.151	0.134	0.068	0.05	0.038	0.056	0.009	0.037	0.06	0.024	0.045	0.025	0.016	0.01	0.005	0	0.038	0.049	0.035	0.043	0.009	0.043	0.0397917	0.0430833	0.0365	-0.00658333	0.063375	0.02825	0.02775	2	1.64093	0.221496	FALSE	1	0.0773986	0.784025	FALSE	2	0.321614	0.729059	FALSE	18
TABOR	Tabor	FBte0000974	LTR	RNA	3R	9184101	R	0	0	0	0	0	0.003	0.026	0	0	0	0	0	0.029	0.05	0.003	0	0	0	0	0	0	0	0	0	0.004625	0	0.00925	0.00925	0.003625	0.01025	0	2	2.3087	0.128076	FALSE	1	6.7403	0.0182442	FALSE	2	2.3087	0.128076	FALSE	18
INVADER3	invader3	FBte0000619	LTR	RNA	3R	9192560	FR	0.014	0.015	0.014	0	0	0	0	0.054	0	0.019	0.002	0.127	0	0	0	0	0.012	0	0.001	0	0	0	0.005	0	0.0109583	0.017	0.00491667	-0.0120833	0.012125	0.0185	0.00225	2	0.684584	0.516956	FALSE	1	2.90208	0.105668	FALSE	2	1.07196	0.36321	FALSE	18
F	F-element	FBte0000005	non-LTR	RNA	3R	9192932	FR	0	0	0.009	0.009	0	0.015	0	0.044	0.044	0.022	0.037	0.005	0.003	0	0	0	0	0.037	0.021	0.023	0	0	0	0	0.0112083	0.01725	0.00516667	-0.0120833	0.009625	0.013875	0.010125	2	0.297364	0.746353	FALSE	1	8.25676	0.010108	FALSE	2	4.51481	0.0257569	FALSE	18
DMCOPIA	copia	FBte0000023	LTR	RNA	3R	9203373	FR	0.01	0.006	0.182	0.144	0.087	0.064	0.055	0.055	0.014	0.029	0.06	0.01	0.044	0.024	0.009	0.011	0.006	0	0.043	0.04	0.037	0.017	0.009	0.075	0.0429583	0.0453333	0.0405833	-0.00475	0.075375	0.025125	0.028375	2	2.92056	0.07971	FALSE	1	0.104791	0.749885	FALSE	2	0.250702	0.780927	FALSE	18
DMTNFB	FB	FBte0000288	FB	DNA	3R	9207012	FR	0.131	0.165	0.1	0.115	0.047	0.018	0	0.013	0.058	0.017	0.002	0.021	0	0	0	0.056	0.009	0.033	0	0.006	0	0.042	0.037	0.019	0.0370417	0.05475	0.0193333	-0.0354167	0.073625	0.01925	0.01825	2	6.42725	0.00782681	FALSE	1	7.07321	0.0159632	FALSE	2	5.72799	0.011882	FALSE	18
DM_ROO	roo	FBte0000100	LTR	RNA	3R	9208199	FR	0.002	0	0.078	0.092	0	0	0	0.02	0.002	0.027	0	0.07	0.002	0.037	0.008	0	0	0.017	0.127	0.145	0.034	0	0.052	0.003	0.0298333	0.0466667	0.013	-0.0336667	0.024	0.01825	0.04725	2	0.806104	0.462077	FALSE	1	2.8336	0.109575	FALSE	2	0.246726	0.783954	FALSE	18
DM_ROO	roo	FBte0000100	LTR	RNA	3R	9213172	FR	0.033	0.044	0.033	0.037	0.074	0	0.001	0	0.033	0.013	0	0	0	0	0	0	0	0	0.023	0.01	0	0.002	0	0	0.012625	0.0188333	0.00641667	-0.0124167	0.02775	0.00575	0.004375	2	4.70627	0.0226938	FALSE	1	7.23821	0.0149536	FALSE	2	0.389646	0.682872	FALSE	18
DMMDG3	mdg3	FBte0000010	LTR	RNA	3R	9225190	F	0.003	0.024	0	0.006	0	0.003	0.009	0.038	0.009	0.014	0.023	0	0	0	0.045	0.019	0.014	0.004	0.007	0	0.025	0.001	0.004	0.063	0.0129583	0.00866667	0.01725	0.00858333	0.010375	0.01375	0.01475	2	0.0941413	0.910599	FALSE	1	0.522812	0.478936	FALSE	2	0.332922	0.721147	FALSE	18
DMU89994	Burdock	FBte0000739	LTR	RNA	3R	9236333	FR	0	0	0	0	0	0.026	0.034	0.004	0.178	0.037	0.164	0.143	0.015	0	0.048	0.004	0.122	0.199	0.069	0.106	0.028	0.098	0.009	0.006	0.05375	0.0848333	0.0226667	-0.0621667	0.008	0.073625	0.079625	2	12.8255	0.000344755	FALSE	1	9.93477	0.00551474	FALSE	2	9.22304	0.00174822	FALSE	18
F	F-element	FBte0000005	non-LTR	RNA	3R	9255010	R	0	0	0	0	0.006	0	0.117	0.003	0.038	0	0.032	0	0	0	0.05	0.022	0	0.015	0	0.018	0	0	0.024	0.016	0.0142083	0.00858333	0.0198333	0.01125	0.01575	0.01775	0.009125	2	0.245705	0.784734	FALSE	1	1.04221	0.320833	FALSE	2	0.904702	0.422289	FALSE	18
DM_ROO	roo	FBte0000100	LTR	RNA	3R	9264624	FR	0.116	0.14	0.077	0.127	0.063	0.023	0	0.008	0.063	0.046	0	0.039	0	0	0	0.051	0.01	0.022	0	0.013	0	0.034	0.019	0.035	0.0369167	0.0544167	0.0194167	-0.035	0.06925	0.024875	0.016625	2	4.75316	0.0220069	FALSE	1	6.72468	0.0183599	FALSE	2	3.91155	0.0388488	FALSE	18
AF222049	Transpac	FBte0001377	LTR	RNA	3R	9273506	F	0.01	0.011	0.171	0.167	0.087	0.079	0.048	0.078	0.047	0.085	0.073	0.033	0.059	0.028	0.021	0.003	0.01	0.026	0.015	0.019	0.035	0.004	0.021	0.06	0.0495833	0.0555833	0.0435833	-0.012	0.081375	0.043625	0.02375	2	3.50168	0.0519357	FALSE	1	0.195891	0.66333	FALSE	2	0.954824	0.403534	FALSE	18
DMMDG3	mdg3	FBte0000010	LTR	RNA	3R	9287169	FR	0.085	0.035	0.02	0	0	0	0	0	0.096	0.011	0	0	0	0	0	0	0	0	0.044	0.034	0	0	0	0	0.0135417	0.0270833	0	-0.0270833	0.0175	0.013375	0.00975	2	0.237004	0.791411	FALSE	1	10.341	0.00479371	FALSE	2	0.237004	0.791411	FALSE	18
DMLINEJA	jockey	FBte0000088	non-LTR	RNA	3R	9303673	F	0	0	0	0	0	0	0	0	0.029	0	0.04	0	0.034	0.028	0.057	0	0	0	0	0	0	0.046	0.017	0.033	0.0118333	0.00575	0.0179167	0.0121667	0	0.0235	0.012	2	5.579	0.0130206	FALSE	1	4.48082	0.0484668	FALSE	2	1.68221	0.213911	FALSE	18
DMLINEJA	jockey	FBte0000088	non-LTR	RNA	3R	9312333	R	0	0	0	0	0	0	0	0	0	0	0.011	0.02	0.039	0.067	0.039	0.009	0	0	0	0	0	0	0	0	0.00770833	0.00258333	0.0128333	0.01025	0	0.023125	0	2	24.8581	6.62547e-06	FALSE	1	6.38327	0.02111	FALSE	2	6.38327	0.00803052	FALSE	18
DMLINEJA	jockey	FBte0000088	non-LTR	RNA	3R	9319581	F	0	0	0	0	0	0	0	0	0.015	0	0.039	0	0.063	0.017	0.029	0	0	0	0	0	0	0.034	0.018	0	0.00895833	0.0045	0.0134167	0.00891667	0	0.020375	0.0065	2	4.96918	0.0191268	FALSE	1	2.58043	0.125592	FALSE	2	0.691739	0.513532	FALSE	18
DMLINEJA	jockey	FBte0000088	non-LTR	RNA	3R	9320063	R	0	0	0	0	0	0	0	0	0.01	0	0.016	0	0.052	0.013	0.034	0	0	0	0	0	0	0.022	0.008	0.027	0.00758333	0.00216667	0.013	0.0108333	0	0.015625	0.007125	2	5.36131	0.0149085	FALSE	1	6.21716	0.0226149	FALSE	2	1.64912	0.219967	FALSE	18
DM_ROO	roo	FBte0000100	LTR	RNA	3R	9323741	FR	0	0	0.004	0.003	0.011	0.13	0	0.156	0	0	0.017	0	0.153	0.065	0.003	0.009	0.142	0	0.027	0.009	0.004	0.029	0.041	0	0.0334583	0.0168333	0.0500833	0.03325	0.038	0.030875	0.0315	2	0.0373353	0.963427	FALSE	1	3.57337	0.0749248	FALSE	2	2.04002	0.15902	FALSE	18
AF222049	Transpac	FBte0001377	LTR	RNA	3R	9329473	FR	0	0	0	0	0	0	0	0	0	0	0.05	0.002	0.048	0.063	0.041	0.012	0	0	0	0	0	0	0	0	0.009	0.00433333	0.0136667	0.00933333	0	0.027	0	2	18.2508	4.6749e-05	FALSE	1	4.3708	0.051016	FALSE	2	4.3708	0.0283639	FALSE	18
ROXELEMENT	X-element	FBte0001160	non-LTR	RNA	3R	9330687	FR	0	0	0	0	0.032	0.031	0.022	0.011	0	0	0	0.014	0	0.064	0	0.002	0.006	0.005	0.002	0.012	0.01	0	0.007	0.011	0.00954167	0.00325	0.0158333	0.0125833	0.012	0.01	0.006625	2	0.367218	0.697729	FALSE	1	6.65627	0.0188767	FALSE	2	3.35941	0.0575708	FALSE	18
DM23420	3S18	FBte0000266	LTR	RNA	3R	9333880	FR	0.026	0.003	0	0.005	0.031	0.002	0.008	0.02	0.065	0.045	0.045	0.035	0.115	0.029	0.106	0.113	0.033	0.04	0.033	0.051	0.061	0.045	0.084	0.013	0.042	0.03175	0.05225	0.0205	0.011875	0.069125	0.045	2	15.5743	0.000118535	FALSE	1	3.53788	0.0762607	FALSE	2	0.501098	0.614071	FALSE	18
PPI251	P-element	FBte0000037	TIR	DNA	3R	9342628	FR	0.004	0	0	0	0	0	0	0	0	0	0	0	0	0	0.046	0.189	0	0	0	0	0	0.002	0.002	0	0.010125	0.000333333	0.0199167	0.0195833	0.0005	0.029375	0.0005	2	1.8236	0.190037	FALSE	1	2.50961	0.130565	FALSE	2	2.32455	0.126472	FALSE	18
DMTNFB	FB	FBte0000288	FB	DNA	3R	9345677	FR	0	0	0.043	0	0	0	0	0	0	0	0	0	0	0	0.043	0.201	0	0	0	0	0.013	0.004	0	0	0.0126667	0.00358333	0.02175	0.0181667	0.005375	0.0305	0.002125	2	0.923395	0.415183	FALSE	1	1.64509	0.2159	FALSE	2	2.34094	0.124836	FALSE	18
DMTNFB	FB	FBte0000288	FB	DNA	3R	9348139	FR	0.117	0.036	0.009	0	0	0	0	0	0.073	0.007	0	0	0	0	0	0	0	0	0.069	0.067	0	0	0	0	0.01575	0.0315	0	-0.0315	0.02025	0.01	0.017	2	0.237035	0.791388	FALSE	1	9.31206	0.00686892	FALSE	2	0.237035	0.791388	FALSE	18
DMIS297	297	FBte0000675	LTR	RNA	3R	9348713	FR	0	0	0	0	0.007	0	0.098	0.012	0.028	0	0.036	0	0	0	0.07	0.016	0	0.014	0.002	0.023	0	0	0.016	0.014	0.014	0.00858333	0.0194167	0.0108333	0.014625	0.01875	0.008625	2	0.22158	0.803405	FALSE	1	1.03136	0.323297	FALSE	2	1.30557	0.295485	FALSE	18
DM_ROO	roo	FBte0000100	LTR	RNA	3R	9366282	FR	0	0	0	0	0	0	0.009	0	0	0	0.023	0.02	0.016	0	0	0	0.122	0.134	0.051	0.058	0.005	0.112	0	0.003	0.0230417	0.034	0.0120833	-0.0219167	0.001125	0.007375	0.060625	2	12.1629	0.000454992	FALSE	1	3.83352	0.0659228	FALSE	2	3.17658	0.0658346	FALSE	18
F	F-element	FBte0000005	non-LTR	RNA	3R	9370550	F	0	0	0.096	0.087	0.003	0.006	0	0.003	0	0.009	0.003	0.004	0.003	0.052	0.027	0	0	0.02	0.13	0.157	0.039	0.008	0.068	0.011	0.03025	0.0421667	0.0183333	-0.0238333	0.024375	0.01225	0.054125	2	2.04008	0.159014	FALSE	1	0.573164	0.458801	FALSE	2	1.00773	0.384735	FALSE	18
DM_ROO	roo	FBte0000100	LTR	RNA	3R	9380381	FR	0	0	0	0	0	0	0	0	0	0	0	0	0	0	0.049	0.182	0	0	0	0	0.005	0.006	0	0	0.0100833	0	0.0201667	0.0201667	0	0.028875	0.001375	2	1.96045	0.169718	FALSE	1	3.54989	0.0758054	FALSE	2	1.96045	0.169718	FALSE	18
PPI251	P-element	FBte0000037	TIR	DNA	3R	9394627	R	0.007	0	0.007	0	0	0.03	0.037	0.052	0.031	0.022	0.056	0.009	0	0	0	0.004	0	0.038	0.016	0.016	0	0	0	0	0.0135417	0.0168333	0.01025	-0.00658333	0.016625	0.01525	0.00875	2	0.913011	0.419114	FALSE	1	3.94167	0.062555	FALSE	2	9.60315	0.00145179	FALSE	18
DMLINEJA	jockey	FBte0000088	non-LTR	RNA	3R	9456629	FR	0	0	0	0	0.024	0.031	0	0	0	0	0	0.012	0	0.074	0.015	0	0	0	0	0	0	0	0	0	0.0065	0.001	0.012	0.011	0.006875	0.012625	0	2	1.69796	0.211092	FALSE	1	3.27872	0.0869079	FALSE	2	0.832033	0.451225	FALSE	18
PPI251	P-element	FBte0000037	TIR	DNA	3R	9459747	FR	0.041	0.026	0.048	0.035	0.007	0	0	0.045	0	0.029	0.005	0.065	0	0	0	0	0.029	0	0.014	0	0	0	0.02	0	0.0151667	0.0243333	0.006	-0.0183333	0.02525	0.012375	0.007875	2	2.57488	0.10388	FALSE	1	8.76722	0.00836567	FALSE	2	0.806853	0.461759	FALSE	18
DM_ROO	roo	FBte0000100	LTR	RNA	3R	9488198	FR	0.215	0.222	0.101	0.177	0.077	0.035	0	0.01	0.074	0.055	0.002	0.02	0	0	0	0.046	0.006	0.014	0	0.009	0	0.042	0.013	0.022	0.0475	0.0745833	0.0204167	-0.0541667	0.104625	0.024625	0.01325	2	10.1808	0.00110252	FALSE	1	10.1391	0.00513786	FALSE	2	6.35379	0.0081704	FALSE	18
JUAN	Juan	FBte0000982	non-LTR	RNA	3R	9496712	FR	0.009	0	0.127	0.155	0.046	0.024	0.025	0.035	0	0.007	0.062	0.012	0.02	0.031	0.01	0	0	0.01	0.08	0.106	0.039	0.009	0.042	0.024	0.036375	0.0473333	0.0254167	-0.0219167	0.052625	0.01775	0.03875	2	1.21633	0.319543	FALSE	1	0.162874	0.691278	FALSE	2	0.0332116	0.967393	FALSE	18
PPI251	P-element	FBte0000037	TIR	DNA	3R	9533034	FR	0	0	0	0	0	0	0	0	0	0	0	0	0	0	0.06	0.192	0	0	0	0	0.006	0.006	0.004	0	0.0111667	0	0.0223333	0.0223333	0	0.0315	0.002	2	1.95357	0.17068	FALSE	1	4.27748	0.0533	FALSE	2	1.95357	0.17068	FALSE	18
DM_ROO	roo	FBte0000100	LTR	RNA	3R	9536531	FR	0	0	0	0	0	0	0	0	0.022	0	0.021	0	0.064	0.023	0.062	0	0	0	0	0	0	0.014	0.021	0.017	0.0101667	0.00358333	0.01675	0.0131667	0	0.024	0.0065	2	6.61573	0.00701654	FALSE	1	5.54584	0.0300747	FALSE	2	1.39269	0.273924	FALSE	18
DME9736	Idefix	FBte0000104	LTR	RNA	3R	9549944	FR	0	0	0	0	0.035	0.06	0.029	0.015	0	0	0	0	0	0.061	0	0.043	0	0.009	0.002	0.018	0.022	0.049	0.034	0.033	0.0170833	0.00241667	0.03175	0.0293333	0.017375	0.013	0.020875	2	2.33791	0.125137	FALSE	1	27.5692	5.4144e-05	FALSE	2	0.721085	0.499747	FALSE	18
DMRTMGD1	mdg1	FBte0000015	LTR	RNA	3R	9571966	FR	0	0	0	0	0	0	0	0	0	0	0	0	0	0	0.057	0.173	0	0	0	0	0.003	0.002	0.002	0	0.009875	0	0.01975	0.01975	0	0.02875	0.000875	2	2.12484	0.148435	FALSE	1	3.77644	0.0677849	FALSE	2	2.12484	0.148435	FALSE	18
DMIS297	297	FBte0000675	LTR	RNA	3R	9644752	FR	0.005	0.019	0	0.004	0	0.01	0.022	0.016	0.014	0.005	0	0	0	0.028	0.006	0.026	0.004	0	0	0.003	0.032	0	0.006	0.06	0.0108333	0.0045	0.0171667	0.0126667	0.0095	0.009875	0.013125	2	0.0162166	0.983929	FALSE	1	4.13608	0.0569893	FALSE	2	0.501659	0.613744	FALSE	18
INVADER3	invader3	FBte0000619	LTR	RNA	3R	9664019	FR	0.033	0.031	0	0	0	0.042	0.038	0.118	0.013	0.002	0.023	0	0.026	0	0.016	0.011	0.061	0.035	0.004	0.002	0.002	0.004	0.019	0.015	0.020625	0.017	0.02425	0.00725	0.03275	0.011375	0.01775	2	0.590228	0.564576	FALSE	1	0.42435	0.523005	FALSE	2	1.15704	0.336728	FALSE	18
DMIFACA	I-element	FBte0000133	non-LTR	RNA	3R	9668895	FR	0	0	0	0	0	0.001	0	0	0	0	0.05	0.007	0.058	0.067	0.032	0.009	0	0	0	0	0	0	0	0	0.00933333	0.00475	0.0139167	0.00916667	0.000125	0.027875	0	2	16.7156	7.87795e-05	FALSE	1	3.65762	0.0718612	FALSE	2	3.01016	0.0745152	FALSE	18
DMW1DOC	Doc	FBte0000341	non-LTR	RNA	3R	9714516	R	0.017	0.036	0.013	0	0	0.063	0.031	0.073	0.011	0.005	0.042	0	0.037	0	0.023	0.023	0.126	0.039	0	0	0	0	0.003	0.015	0.0232083	0.0240833	0.0223333	-0.00175	0.029125	0.017625	0.022875	2	0.438878	0.651477	FALSE	1	2.92565e-08	0.999865	FALSE	2	1.23571	0.314138	FALSE	18
DMIS297	297	FBte0000675	LTR	RNA	3R	9738686	F	0	0	0	0	0	0.036	0	0.003	0	0	0	0	0	0	0	0	0.117	0	0	0	0.004	0	0.046	0	0.00858333	0.00975	0.00741667	-0.00233333	0.004875	0	0.020875	2	1.53613	0.242132	FALSE	1	0.158147	0.695545	FALSE	2	0.420169	0.663215	FALSE	18
OPUS	opus	FBte0000918	LTR	RNA	3R	9739128	R	0.003	0	0.015	0.05	0.005	0.022	0.023	0.046	0	0	0	0	0.007	0	0	0	0	0	0	0	0	0	0	0.005	0.00733333	0.00566667	0.009	0.00333333	0.0205	0.000875	0.000625	2	13.0632	0.000312721	FALSE	1	1.80238	0.196113	FALSE	2	0.183319	0.834037	FALSE	18
DMHFL1	hobo	FBte0000154	TIR	DNA	3R	9740341	FR	0.003	0.015	0	0.011	0	0.005	0.013	0.021	0.007	0.004	0	0	0	0.021	0.013	0.04	0.007	0	0	0	0.037	0	0.005	0.05	0.0105	0.00391667	0.0170833	0.0131667	0.0085	0.010625	0.012375	2	0.0119814	0.988098	FALSE	1	5.08967	0.0367472	FALSE	2	0.896402	0.425487	FALSE	18
PPI251	P-element	FBte0000037	TIR	DNA	3R	9768512	FR	0	0	0	0	0.052	0.073	0.055	0.015	0	0	0	0	0.007	0.045	0	0	0	0.007	0.002	0.023	0.028	0	0.006	0.023	0.014	0.00266667	0.0253333	0.0226667	0.024375	0.0065	0.011125	2	2.5445	0.106367	FALSE	1	16.6445	0.000703186	FALSE	2	4.6328	0.0238187	FALSE	18
Tinker	diver	FBte0000001	LTR	RNA	3R	9774709	FR	0.023	0.026	0.004	0	0	0.049	0.022	0.069	0.014	0	0.032	0	0.024	0	0.021	0.026	0.081	0.053	0.003	0	0	0.004	0.009	0.013	0.0197083	0.0196667	0.01975	8.33333e-05	0.024125	0.014625	0.020375	2	0.226196	0.799794	FALSE	1	0.0670538	0.798614	FALSE	2	1.23392	0.314632	FALSE	18
DMIFACA	I-element	FBte0000133	non-LTR	RNA	3R	9779591	FR	0.029	0.029	0.046	0.036	0.01	0	0	0.048	0	0.038	0.002	0.042	0	0	0	0	0	0	0	0	0	0	0.003	0	0.0117917	0.0185	0.00508333	-0.0134167	0.02475	0.01025	0.000375	2	8.461	0.00256779	FALSE	1	7.24473	0.0149152	FALSE	2	2.61232	0.100905	FALSE	18
DMPOGOR11	pogo	FBte0000568	TIR	DNA	3R	9783308	FR	0	0	0.054	0.061	0	0	0.001	0.004	0	0.005	0.027	0.033	0.006	0.021	0.007	0	0.054	0.099	0.121	0.123	0.018	0.044	0.037	0.01	0.0302083	0.0480833	0.0123333	-0.03575	0.015	0.012375	0.06325	2	10.6743	0.000877167	FALSE	1	8.54987	0.00906251	FALSE	2	1.34478	0.285556	FALSE	18
OPUS	opus	FBte0000918	LTR	RNA	3R	9787281	FR	0	0	0	0	0.044	0.049	0.031	0.006	0	0	0	0	0	0.048	0	0	0	0.008	0.002	0.012	0.026	0	0.014	0.023	0.0109583	0.00183333	0.0200833	0.01825	0.01625	0.006	0.010625	2	2.17897	0.142091	FALSE	1	12.312	0.00250703	FALSE	2	2.3998	0.119154	FALSE	18
DMPOGOR11	pogo	FBte0000568	TIR	DNA	3R	9793136	FR	0.022	0.035	0.005	0	0	0.056	0.034	0.103	0.006	0.011	0.032	0	0.035	0	0.027	0.026	0.092	0.043	0.003	0	0	0.002	0.011	0.013	0.0231667	0.02075	0.0255833	0.00483333	0.031875	0.017125	0.0205	2	0.373729	0.69338	FALSE	1	0.143005	0.709734	FALSE	2	1.35675	0.282598	FALSE	18
DMPOGOR11	pogo	FBte0000568	TIR	DNA	3R	9823867	FR	0	0	0.057	0	0	0	0	0	0.09	0.013	0	0	0	0	0	0	0	0	0.043	0.015	0	0	0	0	0.00908333	0.0181667	0	-0.0181667	0.007125	0.012875	0.00725	2	0.130117	0.878811	FALSE	1	5.39151	0.0321638	FALSE	2	0.130117	0.878811	FALSE	18
DM_ROO	roo	FBte0000100	LTR	RNA	3R	9828004	FR	0	0	0	0	0.06	0.011	0.065	0	0.153	0.133	0.129	0.274	0.027	0.004	0.048	0.014	0.112	0.211	0.085	0.086	0.033	0.071	0.031	0.002	0.0645417	0.0985833	0.0305	-0.0680833	0.017	0.09775	0.078875	2	14.319	0.00019002	FALSE	1	9.11447	0.00737387	FALSE	2	14.4564	0.00018023	FALSE	18
DMU89994	Burdock	FBte0000739	LTR	RNA	3R	9831477	FR	0	0	0	0	0	0	0	0	0	0	0	0	0	0	0.039	0.216	0	0	0	0	0.007	0.007	0.002	0	0.0112917	0	0.0225833	0.0225833	0	0.031875	0.002	2	1.69681	0.211297	FALSE	1	3.71294	0.0699289	FALSE	2	1.69681	0.211297	FALSE	18
DMIS297	297	FBte0000675	LTR	RNA	3R	9833250	FR	0.111	0.041	0.023	0	0.106	0.026	0	0.04	0	0.023	0	0	0	0	0	0	0	0.006	0.022	0.036	0.006	0.007	0.011	0.012	0.0195833	0.0218333	0.0173333	-0.0045	0.043375	0.002875	0.0125	2	5.59358	0.012904	FALSE	1	0.183446	0.673509	FALSE	2	0.0896186	0.914685	FALSE	18
DMU89994	Burdock	FBte0000739	LTR	RNA	3R	9852019	F	0	0	0	0	0.051	0.059	0.031	0.025	0.011	0	0.023	0	0.065	0.126	0.068	0	0	0.032	0	0	0	0.025	0.049	0.067	0.0263333	0.0055	0.0471667	0.0416667	0.02075	0.036625	0.021625	2	0.500323	0.614522	FALSE	1	17.0204	0.000635048	FALSE	2	0.42117	0.662581	FALSE	18
AF222049	Transpac	FBte0001377	LTR	RNA	3R	9853151	FR	0.013	0.013	0.168	0.132	0.046	0.173	0.059	0.207	0.056	0.035	0.122	0.057	0.301	0.132	0.151	0.092	0.019	0.036	0.085	0.046	0.13	0.122	0.079	0.066	0.0975	0.0651667	0.129833	0.0646667	0.101375	0.11825	0.072875	2	0.886086	0.4295	FALSE	1	7.0847	0.0158905	FALSE	2	0.246237	0.784327	FALSE	18
DM_ROO	roo	FBte0000100	LTR	RNA	3R	9881366	FR	0.127	0.181	0.068	0.131	0.045	0.019	0.041	0.026	0.075	0.054	0.002	0.022	0	0	0	0	0	0.024	0	0.015	0	0	0	0	0.0345833	0.05825	0.0109167	-0.0473333	0.07975	0.019125	0.004875	2	30.6753	1.59039e-06	TRUE	1	30.6536	2.95126e-05	FALSE	2	1.99476	0.16501	FALSE	18
DMW1DOC	Doc	FBte0000341	non-LTR	RNA	3R	9910277	FR	0	0	0.007	0.012	0.04	0.112	0.002	0.125	0	0.016	0	0	0.165	0.037	0.006	0	0	0	0.002	0.004	0	0.053	0.015	0	0.0248333	0.00341667	0.04625	0.0428333	0.03725	0.028	0.00925	2	1.14563	0.34015	FALSE	1	8.10523	0.0107013	FALSE	2	0.653474	0.532145	FALSE	18
DM_ROO	roo	FBte0000100	LTR	RNA	3R	9912541	FR	0.003	0.002	0.007	0.003	0	0	0	0	0.002	0.035	0.029	0	0	0	0	0	0	0	0.05	0.037	0	0.011	0	0	0.00745833	0.014	0.000916667	-0.0130833	0.001875	0.00825	0.01225	2	0.584384	0.567682	FALSE	1	8.63195	0.00879193	FALSE	2	0.195503	0.824144	FALSE	18
DMPOGOR11	pogo	FBte0000568	TIR	DNA	3R	9924877	F	0	0	0.018	0.007	0	0	0	0	0	0.02	0.019	0	0	0	0	0	0	0	0.056	0.035	0	0.021	0	0	0.00733333	0.0129167	0.00175	-0.0111667	0.003125	0.004875	0.014	2	0.842439	0.446949	FALSE	1	4.77575	0.042325	FALSE	2	0.0307524	0.969766	FALSE	18
RT1B	Rt1b	FBte0000603	non-LTR	RNA	3R	9931242	FR	0.203	0.199	0.12	0.195	0.239	0.135	0.311	0.174	0.288	0.254	0.221	0.31	0.25	0.129	0.252	0.15	0.122	0.267	0.126	0.172	0.137	0.085	0.125	0.089	0.189708	0.206417	0.173	-0.0334167	0.197	0.23175	0.140375	2	5.93692	0.0104672	FALSE	1	2.46507	0.133815	FALSE	2	2.29176	0.129816	FALSE	18
SPRINGER	springer	FBte0000333	LTR	RNA	3R	9934735	FR	0.119	0.052	0.008	0	0	0	0	0	0	0	0	0	0	0	0	0	0	0	0	0	0	0	0	0	0.00745833	0.0149167	0	-0.0149167	0.022375	0	0	2	4.69124	0.0229191	FALSE	1	4.69124	0.0439884	FALSE	2	4.69124	0.0229191	FALSE	18
DME278684	Rt1a	FBte0000457	non-LTR	RNA	3R	9949204	F	0	0	0	0	0	0	0	0	0	0	0	0	0	0	0.051	0.185	0	0	0	0	0.018	0.004	0.016	0	0.0114167	0	0.0228333	0.0228333	0	0.0295	0.00475	2	1.71464	0.208154	FALSE	1	5.02512	0.0378218	FALSE	2	1.71464	0.208154	FALSE	18
F	F-element	FBte0000005	non-LTR	RNA	3R	9975515	FR	0	0	0	0	0.063	0.019	0.065	0	0.16	0.181	0.128	0.111	0.018	0.011	0.086	0.024	0.124	0.231	0.09	0.117	0.035	0.066	0.016	0.002	0.0644583	0.0951667	0.03375	-0.0614167	0.018375	0.089875	0.085125	2	15.0339	0.0001448	FALSE	1	7.74692	0.0122669	FALSE	2	14.7286	0.000162457	FALSE	18
DMLINEJA	jockey	FBte0000088	non-LTR	RNA	3R	9978696	FR	0.126	0.224	0.104	0.147	0.054	0.034	0.056	0.042	0.08	0.044	0.004	0.007	0	0.03	0.01	0.035	0.002	0.024	0.012	0.015	0.032	0	0.014	0.067	0.0484583	0.06575	0.0311667	-0.0345833	0.098375	0.02625	0.02075	2	12.593	0.000379627	FALSE	1	3.80729	0.0667709	FALSE	2	3.4957	0.0521599	FALSE	18
PPI251	P-element	FBte0000037	TIR	DNA	3R	9986079	FR	0	0	0	0	0	0.004	0	0	0	0	0.045	0.01	0.069	0.081	0.03	0	0	0	0	0	0	0	0	0	0.00995833	0.00458333	0.0153333	0.01075	0.0005	0.029375	0	2	8.97085	0.00198183	FALSE	1	1.99908	0.174458	FALSE	2	1.30997	0.294351	FALSE	18
F	F-element	FBte0000005	non-LTR	RNA	3R	10009618	R	0	0	0	0	0	0	0	0	0	0	0	0	0	0	0	0	0	0	0.004	0	0	0.078	0.042	0.054	0.00741667	0.000333333	0.0145	0.0141667	0	0	0.02225	2	9.3549	0.00163838	FALSE	1	6.58857	0.0194045	FALSE	2	6.58857	0.00712733	FALSE	18
412	412	FBte0000007	LTR	RNA	3R	10021886	FR	0.06	0.038	0.005	0	0	0.052	0.007	0.07	0	0	0.035	0	0.027	0	0.02	0.024	0.1	0.041	0.003	0.002	0.009	0.008	0.01	0.02	0.022125	0.0236667	0.0205833	-0.00308333	0.029	0.01325	0.024125	2	0.734376	0.493639	FALSE	1	0.0830821	0.776456	FALSE	2	0.685476	0.516528	FALSE	18
DMRTMGD1	mdg1	FBte0000015	LTR	RNA	3R	10025350	FR	0.027	0.034	0.014	0.007	0	0	0	0.056	0	0.034	0.003	0.041	0	0	0	0	0	0	0.002	0	0	0	0.002	0	0.00916667	0.0135	0.00483333	-0.00866667	0.01725	0.00975	0.0005	2	3.39345	0.0561635	FALSE	1	5.27195	0.0338965	FALSE	2	1.43456	0.264189	FALSE	18
BS	BS	FBte0000780	non-LTR	RNA	3R	10030759	FR	0.001	0.005	0.055	0.054	0.016	0.018	0.01	0.015	0	0	0.039	0.005	0.015	0.011	0.009	0.002	0	0.004	0.006	0.006	0.015	0.004	0.008	0.017	0.013125	0.0145833	0.0116667	-0.00291667	0.02175	0.010125	0.0075	2	1.8961	0.178954	FALSE	1	0.40234	0.533863	FALSE	2	0.623975	0.547006	FALSE	18
DMLINEJA	jockey	FBte0000088	non-LTR	RNA	3R	10053661	FR	0	0.003	0.021	0.071	0	0.047	0.06	0.027	0	0	0	0	0.006	0	0	0	0	0	0	0	0	0	0	0.008	0.010125	0.00791667	0.0123333	0.00441667	0.028625	0.00075	0.001	2	8.735	0.00223204	FALSE	1	0.908903	0.353034	FALSE	2	0.0516818	0.949771	FALSE	18
DMLINEJA	jockey	FBte0000088	non-LTR	RNA	3R	10057374	F	0	0	0.004	0.003	0	0	0	0	0	0.026	0.131	0.02	0	0	0	0	0	0	0.066	0.046	0	0.042	0	0	0.0140833	0.0246667	0.0035	-0.0211667	0.000875	0.022125	0.01925	2	1.44465	0.261902	FALSE	1	5.18967	0.0351507	FALSE	2	1.14129	0.341464	FALSE	18
DM_ROO	roo	FBte0000100	LTR	RNA	3R	10068655	FR	0.006	0.021	0	0.004	0	0.01	0.032	0.02	0.013	0.008	0	0	0	0.026	0.008	0.032	0.002	0	0	0.002	0.021	0	0.002	0.07	0.0115417	0.00466667	0.0184167	0.01375	0.011625	0.010875	0.012125	2	0.140348	0.869997	FALSE	1	3.86473	0.0649298	FALSE	2	0.297751	0.746073	FALSE	18
DM_ROO	roo	FBte0000100	LTR	RNA	3R	10073926	FR	0.132	0.149	0.03	0.019	0.009	0.009	0.021	0.026	0.023	0.065	0.005	0.013	0.012	0.091	0.035	0.048	0	0	0.034	0.018	0.113	0	0.083	0.063	0.0415833	0.0406667	0.0425	0.00183333	0.049375	0.0365	0.038875	2	0.401459	0.675189	FALSE	1	0.181807	0.67488	FALSE	2	4.10211	0.0340495	FALSE	18
DMDM11	micropia	FBte0000042	LTR	RNA	3R	10088876	FR	0	0	0	0	0	0	0	0	0	0	0	0	0	0	0.03	0.17	0	0	0	0	0.009	0.002	0.008	0	0.009125	0	0.01825	0.01825	0	0.025	0.002375	2	1.61737	0.225958	FALSE	1	4.04918	0.059403	FALSE	2	1.61737	0.225958	FALSE	18
DMLINEJA	jockey	FBte0000088	non-LTR	RNA	3R	10089595	FR	0	0	0	0	0.005	0.148	0.003	0.141	0	0	0	0	0.2	0.075	0.004	0	0	0	0.006	0.006	0	0.075	0.007	0	0.0279167	0.001	0.0548333	0.0538333	0.037125	0.034875	0.01175	2	0.307095	0.739359	FALSE	1	9.21446	0.00711332	FALSE	2	1.0759	0.361932	FALSE	18
PPI251	P-element	FBte0000037	TIR	DNA	3R	10093643	FR	0.01	0.004	0.016	0.08	0.008	0.055	0.148	0.031	0	0	0	0	0.008	0	0	0	0	0	0	0	0	0	0	0.011	0.0154583	0.00916667	0.02175	0.0125833	0.044	0.001	0.001375	2	15.3038	0.000130953	FALSE	1	2.14401	0.160374	FALSE	2	0.405175	0.672792	FALSE	18
DM_ROO	roo	FBte0000100	LTR	RNA	3R	10111071	FR	0.156	0.174	0.028	0.022	0.01	0.007	0.038	0.035	0.022	0.059	0.019	0.007	0.006	0.099	0.068	0.055	0	0	0.022	0.02	0.131	0.002	0.127	0.072	0.049125	0.0440833	0.0541667	0.0100833	0.05875	0.041875	0.04675	2	0.378724	0.690063	FALSE	1	0.73007	0.40409	FALSE	2	4.87212	0.0203656	FALSE	18
DMPOGOR11	pogo	FBte0000568	TIR	DNA	3R	10133019	FR	0.024	0.021	0	0	0	0.026	0.004	0.072	0	0	0.025	0	0.026	0.005	0.02	0.007	0.076	0.027	0	0	0.013	0	0.003	0.046	0.0164583	0.0144167	0.0185	0.00408333	0.018375	0.010375	0.020625	2	0.172424	0.842996	FALSE	1	0.833559	0.373313	FALSE	2	0.447581	0.646096	FALSE	18
PPI251	P-element	FBte0000037	TIR	DNA	3R	10144769	FR	0.017	0.012	0.012	0.028	0.05	0.072	0.155	0	0	0.002	0.013	0.035	0.024	0.035	0.006	0.033	0.042	0.002	0	0	0.089	0.025	0.012	0.041	0.029375	0.0135833	0.0451667	0.0315833	0.04325	0.0185	0.026375	2	0.867269	0.436928	FALSE	1	6.17689	0.0229979	FALSE	2	0.2447	0.785502	FALSE	18
DM_ROO	roo	FBte0000100	LTR	RNA	3R	10148062	F	0.013	0.023	0.033	0.032	0.008	0.001	0	0.045	0	0.027	0.006	0.052	0	0	0	0	0	0	0	0	0	0	0.003	0	0.010125	0.0155	0.00475	-0.01075	0.019375	0.010625	0.000375	2	7.48186	0.00431646	FALSE	1	6.10384	0.0237115	FALSE	2	2.60004	0.10187	FALSE	18
DMMDG3	mdg3	FBte0000010	LTR	RNA	3R	10152481	FR	0	0	0	0	0.034	0.04	0.006	0	0.011	0.058	0.039	0.017	0.064	0.124	0.082	0	0	0	0	0	0.01	0.082	0.064	0.113	0.031	0.0104167	0.0515833	0.0411667	0.01	0.049375	0.033625	2	4.84433	0.0207365	FALSE	1	14.556	0.00126761	FALSE	2	2.34262	0.12467	FALSE	18
PPI251	P-element	FBte0000037	TIR	DNA	3R	10170557	R	0.034	0.076	0.022	0.015	0.114	0.05	0.168	0	0.032	0.026	0.007	0.034	0.025	0.038	0.004	0.016	0.12	0	0.008	0.004	0.032	0.038	0.004	0.025	0.0371667	0.0315	0.0428333	0.0113333	0.059875	0.02275	0.028875	2	1.25223	0.309613	FALSE	1	0.27559	0.606012	FALSE	2	0.270235	0.766242	FALSE	18
DMCOPIA	copia	FBte0000023	LTR	RNA	3R	10190151	FR	0	0	0	0	0	0.001	0	0	0	0	0.033	0	0.049	0.076	0.029	0	0	0	0	0	0	0	0	0	0.00783333	0.00275	0.0129167	0.0101667	0.000125	0.023375	0	2	7.6374	0.00396656	FALSE	1	2.94942	0.103064	FALSE	2	2.44632	0.114866	FALSE	18
DMLINEJA	jockey	FBte0000088	non-LTR	RNA	3R	10192887	FR	0.076	0.135	0.023	0.02	0.011	0.008	0.021	0.014	0.014	0.056	0.007	0	0.004	0.062	0.024	0.025	0	0	0.025	0.019	0.077	0	0.076	0.028	0.0302083	0.03125	0.0291667	-0.00208333	0.0385	0.024	0.028125	2	0.610805	0.553789	FALSE	1	0.0768359	0.78479	FALSE	2	3.1904	0.0651661	FALSE	18
DMIFACA	I-element	FBte0000133	non-LTR	RNA	3R	10196343	FR	0.001	0	0.061	0.088	0	0	0	0.009	0.004	0.002	0	0.03	0.005	0.037	0.016	0	0.083	0.188	0.156	0.218	0.057	0.007	0.054	0.01	0.04275	0.06925	0.01625	-0.053	0.019875	0.01175	0.096625	2	12.6302	0.000373792	FALSE	1	8.82353	0.00819512	FALSE	2	4.25802	0.0306108	FALSE	18
DMHFL1	hobo	FBte0000154	TIR	DNA	3R	10203608	F	0	0	0	0	0.03	0.027	0.036	0.009	0	0	0	0	0	0.021	0	0	0	0.021	0	0.01	0.011	0	0.007	0.014	0.00775	0.00258333	0.0129167	0.0103333	0.01275	0.002625	0.007875	2	3.28604	0.0607399	FALSE	1	11.3433	0.00342588	FALSE	2	4.53753	0.0253705	FALSE	18
DM_ROO	roo	FBte0000100	LTR	RNA	3R	10211139	FR	0	0	0	0	0	0	0	0.012	0	0	0	0	0	0	0	0.071	0	0	0	0	0	0.032	0.019	0.02	0.00641667	0	0.0128333	0.0128333	0.0015	0.008875	0.008875	2	0.840705	0.447658	FALSE	1	6.42323	0.0207652	FALSE	2	0.840705	0.447658	FALSE	18
PPI251	P-element	FBte0000037	TIR	DNA	3R	10213066	FR	0	0	0	0	0	0.003	0	0	0	0	0.036	0.005	0.049	0.077	0.048	0	0	0	0	0	0	0	0	0	0.00908333	0.00341667	0.01475	0.0113333	0.000375	0.026875	0	2	9.51465	0.00151546	FALSE	1	2.77045	0.11333	FALSE	2	1.98474	0.16637	FALSE	18
DM_ROO	roo	FBte0000100	LTR	RNA	3R	10221556	FR	0.027	0.02	0.012	0.004	0	0	0	0.026	0	0.03	0.008	0.066	0	0	0	0	0	0	0	0.014	0	0	0.014	0	0.00920833	0.0150833	0.00333333	-0.01175	0.011125	0.013	0.0035	2	1.16092	0.335573	FALSE	1	6.32821	0.0215959	FALSE	2	1.86481	0.183647	FALSE	18
QUASIMODO	Quasimodo	FBte0000640	LTR	RNA	3R	10222330	FR	0	0	0	0.002	0.002	0	0	0	0	0	0	0	0.004	0	0.032	0	0	0	0	0	0.093	0.112	0.031	0.056	0.0138333	0.000166667	0.0275	0.0273333	0.0005	0.0045	0.0365	2	15.2327	0.00013445	FALSE	1	31.5405	2.49715e-05	FALSE	2	17.2395	6.57016e-05	FALSE	18
DMIFACA	I-element	FBte0000133	non-LTR	RNA	3R	10223720	FR	0	0	0	0	0.04	0.026	0.03	0.003	0	0	0	0	0	0.044	0	0	0	0.008	0	0.009	0.015	0	0.015	0.022	0.00883333	0.00141667	0.01625	0.0148333	0.012375	0.0055	0.008625	2	1.54974	0.239336	FALSE	1	11.351	0.00341728	FALSE	2	1.6095	0.227473	FALSE	18
F	F-element	FBte0000005	non-LTR	RNA	3R	10226283	FR	0	0	0	0	0.047	0.017	0	0.002	0	0	0	0	0	0	0.017	0.036	0	0	0	0	0	0.044	0	0.013	0.00733333	0	0.0146667	0.0146667	0.00825	0.006625	0.007125	2	0.0428604	0.958143	FALSE	1	9.3547	0.00676513	FALSE	2	0.0428604	0.958143	FALSE	18
DMLINEJA	jockey	FBte0000088	non-LTR	RNA	3R	10228584	FR	0.08	0.034	0.07	0	0	0	0	0	0.056	0.003	0	0	0	0	0	0	0	0	0.027	0.013	0	0	0	0	0.0117917	0.0235833	0	-0.0235833	0.023	0.007375	0.005	2	1.39362	0.273704	FALSE	1	11.6759	0.0030735	FALSE	2	1.39362	0.273704	FALSE	18
INVADER4	invader4	FBte0000292	LTR	RNA	3R	10240093	F	0.007	0	0.032	0.029	0.02	0.045	0	0	0	0	0	0	0	0	0	0	0	0	0	0	0	0	0	0	0.00554167	0.00566667	0.00541667	-0.00025	0.016625	0	0	2	8.42685	0.00261344	FALSE	1	0.08438	0.774767	FALSE	2	0.08438	0.919443	FALSE	18
DMHFL1	hobo	FBte0000154	TIR	DNA	3R	10250884	FR	0.023	0.018	0.013	0.004	0	0	0	0.036	0	0.024	0.006	0.093	0	0	0	0	0	0	0	0.012	0	0	0.01	0	0.00995833	0.0160833	0.00383333	-0.01225	0.01175	0.015375	0.00275	2	1.19655	0.325165	FALSE	1	5.0737	0.0370097	FALSE	2	1.58659	0.231941	FALSE	18
DM_ROO	roo	FBte0000100	LTR	RNA	3R	10251357	FR	0.019	0.027	0.008	0.006	0	0	0	0.037	0	0.02	0.008	0.049	0	0	0	0	0	0	0	0.008	0	0	0.003	0	0.00770833	0.0120833	0.00333333	-0.00875	0.012125	0.009625	0.001375	2	2.2706	0.132026	FALSE	1	6.50209	0.0201031	FALSE	2	1.47566	0.255006	FALSE	18
DMHFL1	hobo	FBte0000154	TIR	DNA	3R	10267174	FR	0.007	0.002	0	0.016	0.04	0.002	0.01	0.014	0.046	0.049	0.03	0.058	0.123	0.039	0.104	0.077	0.03	0.058	0.026	0.042	0.064	0.027	0.065	0.013	0.03925	0.0303333	0.0481667	0.0178333	0.011375	0.06575	0.040625	2	17.1777	6.71127e-05	FALSE	1	3.62071	0.0731851	FALSE	2	0.930939	0.412354	FALSE	18
OPUS	opus	FBte0000918	LTR	RNA	3R	10268621	FR	0.113	0.154	0.049	0.026	0.014	0.007	0.041	0.021	0.027	0.082	0.011	0.013	0.004	0.083	0.039	0.043	0	0	0.033	0.014	0.103	0	0.107	0.071	0.0439583	0.0435	0.0444167	0.000916667	0.053125	0.03775	0.041	2	0.6	0.559425	FALSE	1	0.0735344	0.789344	FALSE	2	4.2915	0.0299238	FALSE	18
F	F-element	FBte0000005	non-LTR	RNA	3R	10275722	R	0	0	0	0	0	0	0	0	0	0	0	0	0.007	0	0.044	0	0	0	0	0	0.056	0.11	0.007	0.063	0.0119583	0	0.0239167	0.0239167	0	0.006375	0.0295	2	7.70529	0.00382381	FALSE	1	17.2513	0.00059686	FALSE	2	7.70529	0.00382381	FALSE	18
DM_ROO	roo	FBte0000100	LTR	RNA	3R	10279520	FR	0	0	0	0	0	0	0	0.009	0	0	0	0	0	0	0	0.052	0	0	0	0	0	0.05	0.04	0.031	0.00758333	0	0.0151667	0.0151667	0.001125	0.0065	0.015125	2	2.00353	0.163831	FALSE	1	8.29403	0.00996781	FALSE	2	2.00353	0.163831	FALSE	18
DMIS297	297	FBte0000675	LTR	RNA	3R	10280399	FR	0	0	0	0	0	0	0	0	0	0	0	0	0.007	0	0.033	0	0	0	0	0	0.082	0.087	0.018	0.073	0.0125	0	0.025	0.025	0	0.005	0.0325	2	14.8004	0.000158096	FALSE	1	29.5387	3.65764e-05	FALSE	2	14.8004	0.000158096	FALSE	18
DM_ROO	roo	FBte0000100	LTR	RNA	3R	10286728	FR	0	0	0	0	0	0	0	0	0	0	0	0	0	0	0	0	0	0.001	0	0	0.013	0.077	0.036	0.021	0.00616667	8.33333e-05	0.01225	0.0121667	0	0	0.0185	2	26.3492	4.49543e-06	FALSE	1	22.1634	0.000175426	FALSE	2	22.1634	1.39759e-05	FALSE	18
DMIS297	297	FBte0000675	LTR	RNA	3R	10311962	FR	0	0	0	0	0	0	0	0	0	0	0	0	0	0	0	0	0	0.006	0.002	0	0.003	0.059	0.023	0.03	0.005125	0.000666667	0.00958333	0.00891667	0	0	0.015375	2	18.409	4.43758e-05	FALSE	1	8.34775	0.00976958	FALSE	2	8.34775	0.00272267	FALSE	18
DMLINEJA	jockey	FBte0000088	non-LTR	RNA	3R	10352464	FR	0	0	0	0	0	0	0	0	0	0	0	0	0	0	0.035	0.182	0	0	0	0	0.06	0.015	0.014	0	0.01275	0	0.0255	0.0255	0	0.027125	0.011125	2	1.5197	0.245558	FALSE	1	5.80524	0.026902	FALSE	2	1.5197	0.245558	FALSE	18
PPI251	P-element	FBte0000037	TIR	DNA	3R	10356492	FR	0.016	0	0.002	0.018	0.034	0.001	0.008	0.029	0.053	0.057	0.025	0.039	0.112	0.025	0.103	0.085	0.05	0.059	0.044	0.045	0.051	0.048	0.051	0.018	0.0405417	0.034	0.0470833	0.0130833	0.0135	0.062375	0.04575	2	14.1557	0.000202427	FALSE	1	1.77696	0.19915	FALSE	2	1.37782	0.277477	FALSE	18
JUAN	Juan	FBte0000982	non-LTR	RNA	3R	10358008	F	0.174	0.142	0.018	0.02	0.02	0.106	0.036	0.144	0.02	0.064	0.011	0	0.149	0.189	0.037	0.017	0	0	0.015	0.022	0.08	0.058	0.062	0.056	0.06	0.0405	0.0795	0.039	0.0825	0.060875	0.036625	2	1.72185	0.206897	FALSE	1	5.93766	0.0254305	FALSE	2	1.7663	0.199335	FALSE	18
F	F-element	FBte0000005	non-LTR	RNA	3R	10376298	FR	0.152	0.126	0.155	0.182	0.013	0.085	0.025	0.162	0.006	0.078	0.061	0.053	0.143	0.172	0.069	0.22	0.185	0.178	0.204	0.211	0.17	0.068	0.156	0.047	0.121708	0.132583	0.110833	-0.02175	0.1125	0.10025	0.152375	2	2.25971	0.13318	FALSE	1	0.887593	0.358604	FALSE	2	8.86389	0.00209122	FALSE	18
AF222049	Transpac	FBte0001377	LTR	RNA	3R	10380125	FR	0	0	0.007	0.004	0.019	0.01	0.119	0.061	0.092	0.025	0.084	0.026	0.004	0	0.087	0.027	0	0.04	0.017	0.028	0	0	0.017	0.021	0.0286667	0.0269167	0.0304167	0.0035	0.0275	0.043125	0.015375	2	1.69107	0.21232	FALSE	1	0.0258875	0.873967	FALSE	2	4.86792	0.0204212	FALSE	18
DM_ROO	roo	FBte0000100	LTR	RNA	3R	10390699	FR	0.062	0.017	0.047	0	0	0	0	0	0.084	0.007	0	0	0	0	0	0	0	0	0.055	0.028	0	0	0	0	0.0125	0.025	0	-0.025	0.01575	0.011375	0.010375	2	0.23997	0.789128	FALSE	1	10.3275	0.00481586	FALSE	2	0.23997	0.789128	FALSE	18
OPUS	opus	FBte0000918	LTR	RNA	3R	10392901	FR	0.001	0	0	0	0.019	0.016	0.025	0.014	0.018	0.006	0	0	0	0.031	0.007	0.032	0.007	0	0	0	0.02	0	0.009	0	0.00854167	0.00266667	0.0144167	0.01175	0.009375	0.01175	0.0045	2	1.18687	0.327957	FALSE	1	10.466	0.00459349	FALSE	2	1.40171	0.271793	FALSE	18
DM_ROO	roo	FBte0000100	LTR	RNA	3R	10400697	FR	0.001	0	0	0	0.018	0.02	0.017	0.025	0.006	0.011	0	0	0	0.027	0.015	0.03	0.01	0	0	0	0.035	0	0.007	0	0.00925	0.00233333	0.0161667	0.0138333	0.010125	0.011125	0.0065	2	0.786531	0.470461	FALSE	1	12.0041	0.00276516	FALSE	2	1.286	0.300581	FALSE	18
ROXELEMENT	X-element	FBte0001160	non-LTR	RNA	3R	10408474	FR	0.003	0	0.035	0.054	0.004	0.041	0.055	0.027	0	0	0	0	0	0	0	0	0	0	0	0	0	0	0	0.017	0.00983333	0.00766667	0.012	0.00433333	0.027375	0	0.002125	2	13.3828	0.000274764	FALSE	1	1.17587	0.292509	FALSE	2	0.325267	0.726492	FALSE	18
TABOR	Tabor	FBte0000974	LTR	RNA	3R	10418397	FR	0.014	0.004	0	0.009	0.025	0	0.004	0.01	0.056	0.057	0.039	0.063	0.169	0.028	0.103	0.093	0.039	0.076	0.043	0.059	0.031	0.048	0.055	0.009	0.0430833	0.03825	0.0479167	0.00966667	0.00825	0.076	0.045	2	19.7842	2.85621e-05	FALSE	1	0.198905	0.660925	FALSE	2	1.93273	0.173631	FALSE	18
DMRTMGD1	mdg1	FBte0000015	LTR	RNA	3R	10424346	FR	0.03	0.033	0	0	0	0.036	0.02	0.082	0	0	0.058	0	0.036	0.012	0.016	0.024	0.134	0.034	0.004	0	0.022	0.004	0.004	0.062	0.0254583	0.0244167	0.0265	0.00208333	0.025125	0.01825	0.033	2	0.258042	0.775372	FALSE	1	0.849379	0.368916	FALSE	2	0.534814	0.594802	FALSE	18
DMPOGOR11	pogo	FBte0000568	TIR	DNA	3R	10425755	FR	0.003	0.006	0.065	0.013	0.023	0.065	0.038	0.028	0.003	0	0.109	0.005	0.036	0.026	0.018	0.008	0	0	0.015	0.003	0.021	0.007	0.007	0.069	0.0236667	0.0185	0.0288333	0.0103333	0.030125	0.025625	0.01525	2	1.1221	0.347333	FALSE	1	3.37964	0.0825667	FALSE	2	0.336837	0.71843	FALSE	18
DM_ROO	roo	FBte0000100	LTR	RNA	3R	10431850	FR	0.199	0.179	0.038	0.023	0.02	0.013	0.028	0.037	0.025	0.077	0.012	0.009	0.004	0.079	0.028	0.024	0	0	0.029	0.027	0.099	0	0.109	0.058	0.0465417	0.0515	0.0415833	-0.00991667	0.067125	0.03225	0.04025	2	1.16053	0.335687	FALSE	1	0.00504698	0.944148	FALSE	2	3.5328	0.0507868	FALSE	18
JUAN	Juan	FBte0000982	non-LTR	RNA	3R	10434556	FR	0	0	0	0	0	0.002	0	0.02	0	0	0.04	0.003	0.053	0.062	0.046	0.08	0	0	0	0	0	0.065	0.02	0.032	0.017625	0.00358333	0.0316667	0.0280833	0.00275	0.0355	0.014625	2	8.19069	0.0029549	FALSE	1	21.4584	0.000207009	FALSE	2	2.26607	0.132505	FALSE	18
DM_ROO	roo	FBte0000100	LTR	RNA	3R	10435775	FR	0.172	0.156	0.027	0.026	0.012	0.012	0.032	0.024	0.033	0.093	0.012	0.01	0.002	0.09	0.029	0.045	0	0	0.035	0.022	0.133	0	0.093	0.079	0.047375	0.0488333	0.0459167	-0.00291667	0.057625	0.03925	0.04525	2	0.407334	0.671404	FALSE	1	0.0100737	0.921162	FALSE	2	3.54765	0.0502482	FALSE	18
DMHFL1	hobo	FBte0000154	TIR	DNA	3R	10446148	FR	0	0	0	0	0	0	0	0	0	0	0	0	0.002	0	0.06	0	0	0	0	0	0.083	0.105	0.032	0.07	0.0146667	0	0.0293333	0.0293333	0	0.00775	0.03625	2	12.7186	0.000360334	FALSE	1	25.7212	7.95322e-05	FALSE	2	12.7186	0.000360334	FALSE	18
F	F-element	FBte0000005	non-LTR	RNA	3R	10467501	FR	0.182	0.177	0.059	0.027	0.005	0.022	0.037	0.018	0.015	0.07	0.013	0	0.006	0.107	0.017	0.028	0	0	0.04	0.025	0.143	0	0.117	0.093	0.0500417	0.0506667	0.0494167	-0.00125	0.065875	0.032	0.05225	2	0.850376	0.443718	FALSE	1	0.0669532	0.798761	FALSE	2	4.45184	0.0268626	FALSE	18
F	F-element	FBte0000005	non-LTR	RNA	3R	10471971	FR	0.004	0.004	0.018	0.049	0	0.054	0.061	0.054	0	0	0	0	0.002	0	0	0	0	0	0	0	0	0	0	0.016	0.0109167	0.00625	0.0155833	0.00933333	0.0305	0.00025	0.002	2	12.6936	0.000364075	FALSE	1	1.66824	0.212834	FALSE	2	0.274495	0.76308	FALSE	18
DMHFL1	hobo	FBte0000154	TIR	DNA	3R	10476920	FR	0.024	0.014	0.008	0.004	0	0	0	0.056	0	0.02	0.006	0.044	0	0	0	0	0	0	0	0.02	0	0	0.009	0	0.00854167	0.0116667	0.00541667	-0.00625	0.01325	0.00875	0.003625	2	1.10701	0.35203	FALSE	1	3.54363	0.0760424	FALSE	2	0.904263	0.422458	FALSE	18
OPUS	opus	FBte0000918	LTR	RNA	3R	10480259	FR	0.002	0	0.064	0.094	0	0	0.003	0.005	0.007	0.01	0	0.06	0.002	0.036	0.017	0	0.061	0.182	0.121	0.143	0.047	0.007	0.069	0.006	0.039	0.062	0.016	-0.046	0.021	0.0165	0.0795	2	7.36462	0.00460288	FALSE	1	7.67073	0.0126322	FALSE	2	1.69083	0.212363	FALSE	18
TIRANT	Tirant	FBte0000179	LTR	RNA	3R	10484187	FR	0	0	0	0	0	0	0	0	0	0	0	0	0.009	0	0.082	0	0	0	0	0	0.122	0.113	0.025	0.095	0.0185833	0	0.0371667	0.0371667	0	0.011375	0.044375	2	9.88036	0.00127084	FALSE	1	22.3924	0.000166353	FALSE	2	9.88036	0.00127084	FALSE	18
DM_ROO	roo	FBte0000100	LTR	RNA	3R	10486033	FR	0.057	0.022	0.075	0	0	0	0	0	0.11	0.008	0	0	0	0	0	0	0	0	0.051	0.022	0	0	0	0	0.014375	0.02875	0	-0.02875	0.01925	0.01475	0.009125	2	0.336564	0.71862	FALSE	1	10.0844	0.00523576	FALSE	2	0.336564	0.71862	FALSE	18
BLOOD	blood	FBte0000279	LTR	RNA	3R	10486719	FR	0.004	0.003	0.081	0.022	0.008	0.036	0.048	0.031	0.006	0	0	0.015	0.029	0.024	0.01	0.005	0	0	0.026	0.005	0.044	0.012	0.008	0.071	0.0203333	0.0135	0.0271667	0.0136667	0.029125	0.011125	0.02075	2	1.60518	0.228307	FALSE	1	5.53836	0.0301723	FALSE	2	0.583355	0.56823	FALSE	18
DM_ROO	roo	FBte0000100	LTR	RNA	3R	10491556	F	0	0	0	0	0.023	0.036	0.057	0.009	0	0	0	0	0	0.048	0	0	0	0.03	0	0.017	0.019	0	0.005	0.028	0.0113333	0.00391667	0.01875	0.0148333	0.015625	0.006	0.012375	2	1.7808	0.196936	FALSE	1	7.96722	0.011276	FALSE	2	2.52951	0.107618	FALSE	18
F	F-element	FBte0000005	non-LTR	RNA	3R	10534098	FR	0	0	0.002	0	0.009	0.003	0.104	0.047	0.056	0.025	0.089	0.02	0	0	0.047	0.028	0	0.027	0.026	0.02	0	0	0.018	0.005	0.0219167	0.0220833	0.02175	-0.000333333	0.020625	0.033125	0.012	2	1.53611	0.242137	FALSE	1	0.0254238	0.875091	FALSE	2	5.86836	0.0109097	FALSE	18
DMHFL1	hobo	FBte0000154	TIR	DNA	3R	10535892	FR	0.044	0.028	0	0	0	0.036	0.011	0.039	0	0	0.045	0	0.042	0.011	0.042	0.012	0.144	0.013	0.004	0.002	0.014	0.002	0.015	0.047	0.0229583	0.0233333	0.0225833	-0.00075	0.01975	0.019	0.030125	2	0.25447	0.77807	FALSE	1	0.671814	0.423141	FALSE	2	0.771604	0.476969	FALSE	18
DMHFL1	hobo	FBte0000154	TIR	DNA	3R	10541176	FR	0.026	0.055	0	0	0.053	0	0	0	0.058	0.014	0	0	0	0	0	0	0.062	0.002	0.004	0.011	0	0	0	0	0.011875	0.0193333	0.00441667	-0.0149167	0.01675	0.009	0.009875	2	0.276911	0.761293	FALSE	1	4.9338	0.039404	FALSE	2	0.344824	0.712922	FALSE	18
DMHFL1	hobo	FBte0000154	TIR	DNA	3R	10544199	FR	0	0	0	0	0.054	0.036	0.026	0	0.023	0.062	0.026	0.013	0.043	0.093	0.072	0	0	0	0	0	0.022	0.058	0.072	0.073	0.0280417	0.0103333	0.04575	0.0354167	0.0145	0.0415	0.028125	2	4.07713	0.0346395	FALSE	1	18.3682	0.000444869	FALSE	2	3.55228	0.0500816	FALSE	18
BLOOD	blood	FBte0000279	LTR	RNA	3R	10552817	FR	0	0	0	0	0.064	0	0	0	0	0.034	0	0	0	0	0.037	0.022	0	0	0	0	0.015	0.012	0	0	0.00766667	0.00283333	0.0125	0.00966667	0.008	0.011625	0.003375	2	0.510897	0.6084	FALSE	1	2.62939	0.122287	FALSE	2	0.0505376	0.950853	FALSE	18
F	F-element	FBte0000005	non-LTR	RNA	3R	10558586	FR	0	0	0	0	0.011	0.023	0.017	0.018	0.013	0.002	0	0	0	0.017	0.012	0.035	0.005	0	0	0	0.02	0	0.009	0	0.00758333	0.00166667	0.0135	0.0118333	0.008625	0.009875	0.00425	2	1.02008	0.380487	FALSE	1	14.5448	0.00127178	FALSE	2	1.59742	0.229816	FALSE	18
DMIFACA	I-element	FBte0000133	non-LTR	RNA	3R	10563020	FR	0	0	0	0	0.005	0.018	0.027	0.004	0.143	0.091	0.192	0.157	0.015	0	0.05	0	0.083	0.223	0.087	0.109	0.037	0.04	0.015	0.004	0.0541667	0.0904167	0.0179167	-0.0725	0.00675	0.081	0.07475	2	18.6386	4.11653e-05	FALSE	1	20.9438	0.000234071	FALSE	2	17.9157	5.2256e-05	FALSE	18
F	F-element	FBte0000005	non-LTR	RNA	3R	10601002	F	0	0	0	0	0.019	0.018	0.026	0.035	0.056	0.009	0	0	0	0.005	0.027	0.018	0.017	0	0	0	0.016	0	0	0	0.01025	0.00683333	0.0136667	0.00683333	0.01225	0.014375	0.004125	2	1.57225	0.234788	FALSE	1	3.97793	0.0614708	FALSE	2	3.41864	0.0551464	FALSE	18
F	F-element	FBte0000005	non-LTR	RNA	3R	10605013	FR	0	0	0	0	0	0.002	0	0.015	0	0	0.035	0	0.046	0.071	0.043	0.059	0	0	0	0	0	0.045	0.01	0.012	0.0140833	0.00291667	0.02525	0.0223333	0.002125	0.03175	0.008375	2	9.00207	0.00195111	FALSE	1	21.8686	0.000187931	FALSE	2	3.12075	0.0686147	FALSE	18
F	F-element	FBte0000005	non-LTR	RNA	3R	10621890	FR	0.005	0	0.007	0.003	0	0	0	0	0.002	0.025	0.058	0.024	0	0	0	0	0	0	0.026	0.04	0	0.021	0	0	0.00879167	0.0158333	0.00175	-0.0140833	0.001875	0.013625	0.010875	2	1.2883	0.299978	FALSE	1	10.8023	0.00409998	FALSE	2	1.54027	0.241278	FALSE	18
DM_ROO	roo	FBte0000100	LTR	RNA	3R	10622840	FR	0.002	0	0.016	0.07	0.002	0.064	0.052	0.05	0	0	0	0	0.004	0	0.002	0	0.012	0	0	0	0	0	0	0.014	0.012	0.00833333	0.0156667	0.00733333	0.032	0.00075	0.00325	2	8.64383	0.00233801	FALSE	1	1.52447	0.23282	FALSE	2	0.60087	0.558969	FALSE	18
DM_ROO	roo	FBte0000100	LTR	RNA	3R	10644781	FR	0.002	0.002	0.028	0.003	0.02	0.037	0.052	0.032	0.002	0	0	0.021	0.031	0.022	0.011	0.007	0	0	0.016	0.003	0.037	0	0.005	0.038	0.015375	0.00641667	0.0243333	0.0179167	0.022	0.01175	0.012375	2	1.54587	0.240126	FALSE	1	11.0256	0.00380529	FALSE	2	0.19289	0.826255	FALSE	18
DM_ROO	roo	FBte0000100	LTR	RNA	3R	10649519	FR	0.176	0.174	0.031	0.016	0.019	0.013	0.03	0.017	0.024	0.065	0.005	0.005	0.002	0.114	0.038	0.034	0	0	0.05	0.015	0.13	0	0.138	0.064	0.0483333	0.04675	0.0499167	0.00316667	0.0595	0.035875	0.049625	2	0.399088	0.676723	FALSE	1	0.185957	0.671424	FALSE	2	3.32906	0.058859	FALSE	18
DMRTMGD1	mdg1	FBte0000015	LTR	RNA	3R	10667568	FR	0.005	0	0.077	0.009	0.014	0.031	0.045	0.029	0	0	0	0.003	0.013	0.011	0.01	0.003	0	0	0.005	0.004	0.031	0.004	0.011	0.035	0.0141667	0.00858333	0.01975	0.0111667	0.02625	0.005	0.01125	2	4.21483	0.0315231	FALSE	1	10.1166	0.00517798	FALSE	2	0.230473	0.796465	FALSE	18
412	412	FBte0000007	LTR	RNA	3R	10668790	FR	0	0	0	0	0.024	0.052	0.033	0.016	0	0	0	0	0	0.045	0	0.002	0	0.007	0.004	0.016	0.016	0	0.016	0.041	0.0113333	0.00225	0.0204167	0.0181667	0.015625	0.005875	0.0125	2	2.34266	0.124666	FALSE	1	14.5801	0.00125873	FALSE	2	2.58032	0.103442	FALSE	18
DMIFACA	I-element	FBte0000133	non-LTR	RNA	3R	10675107	FR	0.021	0.021	0.018	0.04	0.011	0.02	0.027	0.018	0.027	0.017	0.03	0.026	0.012	0.014	0.025	0.027	0.031	0.02	0.025	0.016	0.023	0.002	0.031	0.02	0.02175	0.0243333	0.0191667	-0.00516667	0.022	0.02225	0.021	2	0.134333	0.875167	FALSE	1	2.37509	0.140681	FALSE	2	0.00293356	0.997071	FALSE	18
OPUS	opus	FBte0000918	LTR	RNA	3R	10680020	FR	0.048	0.013	0.044	0	0	0	0	0	0.105	0.008	0	0	0	0	0	0	0	0	0.04	0.017	0	0	0	0	0.0114583	0.0229167	0	-0.0229167	0.013125	0.014125	0.007125	2	0.193884	0.825452	FALSE	1	9.37438	0.00671782	FALSE	2	0.193884	0.825452	FALSE	18
DM_ROO	roo	FBte0000100	LTR	RNA	3R	10680416	FR	0	0	0	0	0.009	0.027	0.023	0.021	0	0	0	0	0	0.028	0.014	0.026	0.005	0	0	0	0.02	0	0.013	0	0.00775	0.000416667	0.0150833	0.0146667	0.01	0.0085	0.00475	2	0.720994	0.499789	FALSE	1	25.6051	8.1524e-05	FALSE	2	1.98165	0.166791	FALSE	18
DM_ROO	roo	FBte0000100	LTR	RNA	3R	10684416	FR	0.043	0.054	0	0	0.068	0.136	0.002	0.13	0.036	0.008	0	0	0.176	0.072	0	0	0.046	0.002	0.009	0.012	0	0.045	0	0	0.0349583	0.0175	0.0524167	0.0349167	0.054125	0.0365	0.01425	2	1.15678	0.336805	FALSE	1	1.38306	0.2549	FALSE	2	1.39318	0.273808	FALSE	18
ROXELEMENT	X-element	FBte0001160	non-LTR	RNA	3R	10688941	FR	0.042	0.061	0.015	0.005	0.058	0.089	0.002	0.143	0.031	0.032	0.044	0.007	0.135	0.073	0.008	0	0.067	0	0.029	0.02	0	0.055	0	0.004	0.0383333	0.0294167	0.04725	0.0178333	0.051875	0.04125	0.021875	2	1.31921	0.291986	FALSE	1	0.0595751	0.809929	FALSE	2	0.821585	0.455563	FALSE	18
412	412	FBte0000007	LTR	RNA	3R	10720323	FR	0.005	0.002	0.112	0.01	0.019	0.035	0.043	0.024	0	0	0	0.005	0.025	0.026	0.007	0.002	0	0	0.009	0.006	0.032	0.004	0.005	0.067	0.01825	0.0124167	0.0240833	0.0116667	0.03125	0.008125	0.015375	2	2.90327	0.0807584	FALSE	1	5.85544	0.0263331	FALSE	2	0.463966	0.636098	FALSE	18
F	F-element	FBte0000005	non-LTR	RNA	3R	10724759	FR	0	0	0.005	0	0.015	0.011	0.101	0.053	0.053	0.018	0.09	0.028	0	0	0.048	0.03	0	0.026	0.02	0.026	0	0	0.013	0.013	0.0229167	0.0221667	0.0236667	0.0015	0.023125	0.033375	0.01225	2	1.40516	0.270985	FALSE	1	0.00577188	0.940279	FALSE	2	6.94867	0.00580312	FALSE	18
F	F-element	FBte0000005	non-LTR	RNA	3R	10731207	FR	0.076	0.023	0.098	0.09	0.041	0.041	0.062	0.025	0.107	0.05	0.03	0.009	0.047	0.069	0.071	0.008	0.123	0	0.068	0.075	0.026	0.053	0.089	0.088	0.0570417	0.0624167	0.0516667	-0.01075	0.057	0.048875	0.06525	2	0.218178	0.806078	FALSE	1	0.0700534	0.794266	FALSE	2	0.431449	0.65611	FALSE	18
AF222049	Transpac	FBte0001377	LTR	RNA	3R	10732043	FR	0.019	0.027	0.015	0.023	0.05	0.048	0.139	0.015	0	0	0.023	0.036	0.015	0	0	0.015	0.048	0.005	0	0	0.023	0.018	0	0	0.021625	0.0163333	0.0269167	0.0105833	0.042	0.011125	0.01175	2	5.01023	0.0186284	FALSE	1	0.409436	0.530317	FALSE	2	1.04275	0.372827	FALSE	18
DMIS297	297	FBte0000675	LTR	RNA	3R	10734284	FR	0	0	0	0	0.019	0.014	0.009	0.013	0	0	0	0	0	0.027	0.016	0.033	0.002	0	0	0	0.012	0	0.007	0	0.00633333	0.000166667	0.0125	0.0123333	0.006875	0.0095	0.002625	2	1.24261	0.312238	FALSE	1	27.3548	5.65661e-05	FALSE	2	2.38418	0.120633	FALSE	18
Beagle	HMS-Beagle	FBte0000726	LTR	RNA	3R	10736087	FR	0.002	0	0	0	0.014	0.027	0.008	0.022	0	0	0	0	0	0.026	0.01	0.032	0.004	0	0	0	0.024	0	0.012	0	0.00754167	0.0005	0.0145833	0.0140833	0.009125	0.0085	0.005	2	0.690464	0.51414	FALSE	1	20.3803	0.000268312	FALSE	2	1.09111	0.357052	FALSE	18
412	412	FBte0000007	LTR	RNA	3R	10742080	FR	0.021	0.022	0.021	0.008	0	0	0	0.048	0	0.024	0.003	0.049	0	0	0	0	0	0	0	0.016	0	0	0.009	0	0.00920833	0.0136667	0.00475	-0.00891667	0.015	0.0095	0.003125	2	1.80972	0.192243	FALSE	1	5.10872	0.0364368	FALSE	2	1.08172	0.360057	FALSE	18
DMIFACA	I-element	FBte0000133	non-LTR	RNA	3R	10743922	FR	0.133	0.18	0.076	0.105	0.029	0.032	0.036	0.022	0.036	0.045	0	0	0	0	0	0	0	0	0	0	0	0	0	0	0.0289167	0.0479167	0.00991667	-0.038	0.076625	0.010125	0	2	50.6834	4.03184e-08	TRUE	1	17.3183	0.000586254	FALSE	2	5.39749	0.0145748	FALSE	18
DM_ROO	roo	FBte0000100	LTR	RNA	3R	10746606	FR	0	0	0	0	0.002	0	0	0	0	0	0	0	0	0	0	0	0	0	0.004	0	0.002	0.1	0.029	0.038	0.00729167	0.000333333	0.01425	0.0139167	0.00025	0	0.021625	2	10.4492	0.000972906	FALSE	1	8.88429	0.00801544	FALSE	2	7.32153	0.0047134	FALSE	18
DMIFACA	I-element	FBte0000133	non-LTR	RNA	3R	10750760	FR	0.008	0	0.08	0.104	0	0	0.006	0.002	0	0.014	0	0.045	0.003	0.019	0.007	0	0.085	0.16	0.166	0.211	0.038	0.012	0.05	0.007	0.042375	0.07275	0.012	-0.06075	0.025	0.011	0.091125	2	11.3401	0.000650129	FALSE	1	13.1087	0.0019555	FALSE	2	3.25474	0.0621505	FALSE	18
DMMDG3	mdg3	FBte0000010	LTR	RNA	3R	10753962	FR	0	0	0	0	0	0	0	0.005	0	0	0.032	0.004	0.055	0.056	0.044	0.077	0	0	0	0	0	0.051	0.026	0.014	0.0151667	0.003	0.0273333	0.0243333	0.000625	0.0335	0.011375	2	13.44	0.000268524	FALSE	1	23.0146	0.000144229	FALSE	2	4.50916	0.0258539	FALSE	18
QUASIMODO	Quasimodo	FBte0000640	LTR	RNA	3R	10771540	R	0	0	0.004	0.014	0.058	0.01	0.016	0	0.174	0.131	0.142	0.135	0.023	0	0.082	0.022	0.055	0.171	0.047	0.053	0.048	0.062	0.008	0	0.0522917	0.0771667	0.0274167	-0.04975	0.01275	0.088625	0.0555	2	8.57086	0.00242686	FALSE	1	7.39669	0.0140512	FALSE	2	5.98729	0.0101549	FALSE	18
DME9736	Idefix	FBte0000104	LTR	RNA	3R	10775892	FR	0	0	0	0	0	0	0	0	0	0	0	0	0	0	0	0	0	0	0	0	0.007	0.079	0.019	0.023	0.00533333	0	0.0106667	0.0106667	0	0	0.016	2	14.9131	0.000151518	FALSE	1	14.9131	0.00114281	FALSE	2	14.9131	0.000151518	FALSE	18
DMRTMGD1	mdg1	FBte0000015	LTR	RNA	3R	10786177	F	0	0	0.01	0.02	0.061	0.014	0.014	0	0.142	0.11	0.155	0.019	0.023	0	0.046	0.009	0.071	0.155	0.067	0.085	0.039	0.053	0.024	0	0.0465417	0.0695	0.0235833	-0.0459167	0.014875	0.063	0.06175	2	5.10549	0.0175262	FALSE	1	6.73739	0.0182657	FALSE	2	4.45017	0.0268926	FALSE	18
QUASIMODO	Quasimodo	FBte0000640	LTR	RNA	3R	10804174	R	0.005	0	0.059	0	0.011	0.033	0	0.028	0	0	0	0.025	0.036	0.024	0.015	0	0	0	0	0	0.018	0	0.006	0.053	0.0130417	0.00741667	0.0186667	0.01125	0.017	0.0125	0.009625	2	0.46937	0.632838	FALSE	1	4.64462	0.044938	FALSE	2	0.405965	0.672283	FALSE	18
412	412	FBte0000007	LTR	RNA	3R	10824986	FR	0.029	0.019	0.007	0.018	0.064	0.073	0.095	0.012	0	0	0.013	0.033	0.012	0	0.006	0.011	0.027	0.005	0.002	0	0.014	0.039	0	0	0.0199583	0.01275	0.0271667	0.0144167	0.039625	0.009375	0.010875	2	5.74051	0.0117915	FALSE	1	1.52496	0.232749	FALSE	2	1.22849	0.316139	FALSE	18
DMW1DOC	Doc	FBte0000341	non-LTR	RNA	3R	10826683	FR	0.001	0	0.055	0.06	0	0	0.003	0.008	0	0.003	0	0.021	0.005	0.019	0.009	0	0.047	0.146	0.102	0.157	0.033	0.004	0.04	0.003	0.0298333	0.0493333	0.0103333	-0.039	0.015875	0.007125	0.0665	2	9.93391	0.00123885	FALSE	1	7.56729	0.0131479	FALSE	2	4.12237	0.0335793	FALSE	18
DMPOGOR11	pogo	FBte0000568	TIR	DNA	3R	10832215	FR	0	0	0	0.009	0.067	0	0	0	0.13	0.086	0.111	0.098	0.009	0	0.04	0.007	0.058	0.169	0.045	0.023	0.041	0.058	0.015	0	0.04025	0.06075	0.01975	-0.041	0.0095	0.060125	0.051125	2	8.08025	0.00313137	FALSE	1	7.35975	0.0142559	FALSE	2	4.45506	0.0268047	FALSE	18
DM_ROO	roo	FBte0000100	LTR	RNA	3R	10842417	FR	0	0	0.004	0.01	0.098	0	0	0	0.013	0.031	0	0	0	0	0.024	0.021	0	0	0	0.002	0.009	0.005	0	0	0.00904167	0.005	0.0130833	0.00808333	0.014	0.011125	0.002	2	0.629415	0.544231	FALSE	1	0.44385	0.513719	FALSE	2	0.0941662	0.910577	FALSE	18
DM_ROO	roo	FBte0000100	LTR	RNA	3R	10858064	FR	0.003	0.003	0.049	0.009	0.015	0.034	0.047	0.047	0	0	0	0.011	0.021	0.024	0.009	0.007	0.014	0	0.013	0.002	0.029	0.004	0.009	0.051	0.0167083	0.00866667	0.02475	0.0160833	0.025875	0.009	0.01525	2	3.07517	0.0709814	FALSE	1	11.1045	0.00370682	FALSE	2	0.0807789	0.92273	FALSE	18
F	F-element	FBte0000005	non-LTR	RNA	3R	10864666	FR	0.004	0.002	0.02	0.048	0.003	0.065	0.074	0.033	0	0	0	0.02	0.004	0	0	0	0.005	0	0	0	0	0	0	0.007	0.011875	0.00825	0.0155	0.00725	0.031125	0.003	0.0015	2	11.0197	0.000750002	FALSE	1	0.535995	0.473523	FALSE	2	1.14216	0.3412	FALSE	18
PPI251	P-element	FBte0000037	TIR	DNA	3R	10876369	FR	0.056	0.035	0.055	0	0	0	0	0	0.118	0.002	0	0	0.01	0	0	0	0	0	0.04	0.023	0.014	0.004	0.01	0	0.0152917	0.0274167	0.00316667	-0.02425	0.01825	0.01625	0.011375	2	0.105981	0.899999	FALSE	1	4.61935	0.0454627	FALSE	2	1.16708	0.333747	FALSE	18
Beagle	HMS-Beagle	FBte0000726	LTR	RNA	3R	10881229	FR	0	0	0	0	0	0	0	0	0	0	0	0.012	0	0.045	0	0.002	0.009	0	0.043	0.041	0.002	0	0	0	0.00641667	0.00875	0.00408333	-0.00466667	0	0.007375	0.011875	2	2.49762	0.110335	FALSE	1	1.03932	0.321486	FALSE	2	3.21274	0.0641011	FALSE	18
PPI251	P-element	FBte0000037	TIR	DNA	3R	10885011	FR	0	0	0.005	0.003	0.008	0.014	0.132	0.086	0.083	0.022	0.114	0.029	0.007	0	0.08	0.017	0	0.031	0.033	0.042	0	0	0.017	0.019	0.0309167	0.0301667	0.0316667	0.0015	0.031	0.044	0.01775	2	1.32765	0.289847	FALSE	1	5.14885e-07	0.999435	FALSE	2	5.50611	0.0136214	FALSE	18
PPI251	P-element	FBte0000037	TIR	DNA	3R	10886757	FR	0	0	0	0.004	0	0	0	0.013	0	0	0.029	0	0.047	0.068	0.057	0.08	0	0	0	0	0.036	0.036	0.037	0.085	0.0205	0.00275	0.03825	0.0355	0.002125	0.035125	0.02425	2	13.0696	0.000311907	FALSE	1	51.1611	1.16164e-06	TRUE	2	10.6782	0.000875605	FALSE	18
PPI251	P-element	FBte0000037	TIR	DNA	3R	10889431	FR	0	0	0.002	0.015	0.138	0.002	0	0.005	0.027	0.035	0	0.002	0.002	0	0.05	0.044	0.004	0	0	0.004	0.009	0.038	0.002	0.01	0.0162083	0.00741667	0.025	0.0175833	0.02025	0.02	0.008375	2	0.325752	0.726152	FALSE	1	2.15812	0.159079	FALSE	2	0.230869	0.796158	FALSE	18
OPUS	opus	FBte0000918	LTR	RNA	3R	10896911	FR	0.012	0.015	0.058	0.13	0.041	0.07	0.089	0.01	0	0	0.01	0.039	0.012	0	0	0.02	0.171	0.002	0	0	0.014	0.025	0.024	0	0.0309167	0.0364167	0.0254167	-0.011	0.053125	0.010125	0.0295	2	3.15534	0.0668773	FALSE	1	0.00894955	0.925676	FALSE	2	0.0157181	0.984418	FALSE	18
DMCOPIA	copia	FBte0000023	LTR	RNA	3R	10898575	F	0.063	0.144	0.093	0.112	0.339	0.2	0	0.244	0.096	0.083	0	0	0.243	0.09	0.054	0.029	0.102	0	0.048	0.052	0.011	0.091	0	0.005	0.0874583	0.0660833	0.108833	0.04275	0.149375	0.074375	0.038625	2	3.07734	0.0708663	FALSE	1	0.594555	0.450667	FALSE	2	0.958997	0.402015	FALSE	18
ROXELEMENT	X-element	FBte0001160	non-LTR	RNA	3R	10899125	F	0	0	0	0	0	0	0	0	0	0	0	0	0	0	0.039	0.114	0	0	0	0	0.018	0.013	0	0	0.00766667	0	0.0153333	0.0153333	0	0.019125	0.003875	2	1.66272	0.217455	FALSE	1	4.70234	0.0437657	FALSE	2	1.66272	0.217455	FALSE	18
DMBLPP	flea	FBte0000660	LTR	RNA	3R	10900660	FR	0.041	0.086	0.043	0.057	0.202	0.135	0.001	0.106	0.039	0.038	0	0.005	0.181	0.064	0.017	0.016	0.038	0.005	0.043	0.034	0.01	0.052	0	0	0.0505417	0.03575	0.0653333	0.0295833	0.083875	0.045	0.02275	2	3.08711	0.0703527	FALSE	1	0.49775	0.489521	FALSE	2	1.57731	0.23378	FALSE	18
DMRTMGD1	mdg1	FBte0000015	LTR	RNA	3R	10904411	FR	0.123	0.169	0.098	0.088	0.08	0.054	0.043	0.029	0.03	0.041	0	0	0	0.029	0.002	0.028	0.018	0	0	0	0.031	0.024	0.033	0	0.0383333	0.04725	0.0294167	-0.0178333	0.0855	0.01625	0.01325	2	17.3109	6.41144e-05	FALSE	1	0.0873247	0.770988	FALSE	2	3.96528	0.0374236	FALSE	18
DMBLPP	flea	FBte0000660	LTR	RNA	3R	10911947	FR	0	0	0	0	0.023	0.036	0.035	0.006	0	0	0	0	0	0.047	0	0	0	0	0	0.012	0.031	0	0.011	0.024	0.009375	0.001	0.01775	0.01675	0.0125	0.005875	0.00975	2	1.3783	0.277361	FALSE	1	13.9203	0.00152933	FALSE	2	1.2688	0.305145	FALSE	18
DMCOPIA	copia	FBte0000023	LTR	RNA	3R	10914259	FR	0	0	0.007	0	0.032	0.017	0.149	0.058	0.097	0.016	0.127	0.025	0.005	0	0.1	0.012	0	0.032	0.036	0.04	0	0	0.022	0.015	0.0329167	0.0316667	0.0341667	0.0025	0.032875	0.04775	0.018125	2	1.21794	0.319091	FALSE	1	0.0407084	0.842365	FALSE	2	6.24273	0.00872201	FALSE	18
DMRTMGD1	mdg1	FBte0000015	LTR	RNA	3R	10915589	FR	0	0	0	0	0	0	0	0	0	0	0	0	0	0	0	0	0	0	0	0	0.013	0.105	0.024	0.028	0.00708333	0	0.0141667	0.0141667	0	0	0.02125	2	16.3908	8.83288e-05	FALSE	1	16.3908	0.000753774	FALSE	2	16.3908	8.83288e-05	FALSE	18
412	412	FBte0000007	LTR	RNA	3R	10921188	FR	0	0	0.009	0	0.015	0	0.11	0.062	0.064	0.016	0.094	0.029	0.005	0	0.06	0.029	0	0.035	0.029	0.03	0	0	0.022	0.02	0.0262083	0.0255	0.0269167	0.00141667	0.0245	0.037125	0.017	2	1.25295	0.309416	FALSE	1	5.39322e-06	0.998173	FALSE	2	3.76113	0.0431698	FALSE	18
DMRTMGD1	mdg1	FBte0000015	LTR	RNA	3R	10924586	FR	0.006	0	0.02	0.082	0.005	0.065	0.079	0.028	0	0	0	0.014	0.003	0	0.002	0	0.004	0	0.007	0.004	0	0	0	0.007	0.0135833	0.0114167	0.01575	0.00433333	0.035625	0.002375	0.00275	2	8.40899	0.00263767	FALSE	1	0.124245	0.728569	FALSE	2	0.995343	0.389048	FALSE	18
412	412	FBte0000007	LTR	RNA	3R	10925279	FR	0.059	0.045	0.039	0	0	0	0	0	0.116	0.005	0	0	0	0	0	0	0	0	0.018	0.022	0	0	0	0	0.0126667	0.0253333	0	-0.0253333	0.017875	0.015125	0.005	2	0.580409	0.569805	FALSE	1	9.94372	0.0054976	FALSE	2	0.580409	0.569805	FALSE	18
DMCOPIA	copia	FBte0000023	LTR	RNA	3R	10926914	FR	0	0	0	0	0	0	0	0	0	0	0	0	0.01	0	0.059	0	0	0	0	0	0.092	0.128	0.025	0.087	0.0167083	0	0.0334167	0.0334167	0	0.008625	0.0415	2	11.9143	0.000506054	FALSE	1	25.7569	7.89307e-05	FALSE	2	11.9143	0.000506054	FALSE	18
DM_ROO	roo	FBte0000100	LTR	RNA	3R	10934723	FR	0	0	0	0	0.051	0.034	0.027	0	0.022	0.077	0.047	0	0.059	0.075	0.092	0.005	0	0	0	0.002	0.018	0.059	0.07	0.084	0.0300833	0.0123333	0.0478333	0.0355	0.014	0.047125	0.029125	2	4.32733	0.0292075	FALSE	1	18.0909	0.000478101	FALSE	2	1.88298	0.180905	FALSE	18
DMIFACA	I-element	FBte0000133	non-LTR	RNA	3R	10946996	F	0	0	0	0	0.089	0	0	0.014	0	0	0	0	0	0	0.018	0.034	0	0	0	0	0	0.045	0	0.013	0.008875	0	0.01775	0.01775	0.012875	0.0065	0.00725	2	0.0596562	0.942274	FALSE	1	7.14044	0.0155428	FALSE	2	0.0596562	0.942274	FALSE	18
DM_ROO	roo	FBte0000100	LTR	RNA	3R	10952262	FR	0	0	0	0	0.036	0.054	0.056	0.01	0	0.021	0	0	0.007	0.056	0.053	0	0	0.005	0	0.013	0.086	0.121	0.051	0.119	0.0286667	0.00325	0.0540833	0.0508333	0.0195	0.017125	0.049375	2	3.95939	0.0375771	FALSE	1	41.327	4.74163e-06	FALSE	2	2.56884	0.104369	FALSE	18
TIRANT	Tirant	FBte0000179	LTR	RNA	3R	10957879	R	0.029	0.04	0	0	0.078	0.084	0	0.04	0.022	0.007	0	0	0.134	0.049	0	0	0.026	0	0	0.017	0	0.04	0	0	0.0235833	0.01175	0.0354167	0.0236667	0.033875	0.0265	0.010375	2	0.935065	0.410815	FALSE	1	1.33566	0.262911	FALSE	2	0.660896	0.528477	FALSE	18
RT1B	Rt1b	FBte0000603	non-LTR	RNA	3R	10963319	R	0.047	0.098	0.184	0.245	0.217	0.14	0.031	0.16	0.118	0.18	0.096	0.102	0.409	0.303	0.325	0.059	0.153	0.181	0.19	0.186	0.218	0.275	0.251	0.226	0.183083	0.148333	0.217833	0.0695	0.14025	0.199	0.21	2	1.80105	0.193637	FALSE	1	3.05272	0.0976415	FALSE	2	1.31569	0.292887	FALSE	18
DMLINEJA	jockey	FBte0000088	non-LTR	RNA	3R	10964715	FR	0.004	0.002	0.026	0.084	0.005	0.061	0.092	0.056	0	0	0	0.009	0.011	0	0.002	0	0.002	0	0.01	0.002	0	0	0	0.01	0.0156667	0.0115833	0.01975	0.00816667	0.04125	0.00275	0.003	2	10.471	0.000963156	FALSE	1	0.557306	0.464987	FALSE	2	0.914399	0.418586	FALSE	18
DM_ROO	roo	FBte0000100	LTR	RNA	3R	10976343	FR	0	0	0	0	0.001	0	0	0	0.127	0.097	0.177	0.139	0.027	0	0.038	0	0.062	0.197	0.062	0.075	0.023	0.021	0.011	0	0.0440417	0.078	0.0100833	-0.0679167	0.000125	0.075625	0.056375	2	26.0586	4.84202e-06	FALSE	1	32.8693	1.95534e-05	FALSE	2	9.62117	0.00143919	FALSE	18
412	412	FBte0000007	LTR	RNA	3R	10987134	F	0.004	0	0.024	0	0.039	0.027	0.008	0.02	0	0	0	0	0	0.028	0.01	0.031	0.017	0	0	0	0.018	0.028	0.016	0	0.01125	0.00375	0.01875	0.015	0.01525	0.008625	0.009875	2	1.11687	0.348953	FALSE	1	13.1219	0.00194758	FALSE	2	0.168463	0.846279	FALSE	18
F	F-element	FBte0000005	non-LTR	RNA	3R	10993935	FR	0	0	0	0	0	0.002	0	0	0	0	0.044	0.012	0.043	0.052	0.049	0	0	0	0	0	0	0	0	0	0.00841667	0.00466667	0.0121667	0.0075	0.00025	0.025	0	2	10.0222	0.00118803	FALSE	1	1.61295	0.22025	FALSE	2	1.1169	0.348943	FALSE	18
F	F-element	FBte0000005	non-LTR	RNA	3R	10997430	FR	0.118	0.132	0.039	0.012	0.006	0.008	0.023	0.02	0.008	0.039	0.011	0.002	0.004	0.064	0.022	0.031	0	0	0.039	0.011	0.114	0	0.114	0.038	0.035625	0.03425	0.037	0.00275	0.04475	0.022625	0.0395	2	0.534022	0.595247	FALSE	1	0.187678	0.670003	FALSE	2	4.07944	0.0345844	FALSE	18
DM_ROO	roo	FBte0000100	LTR	RNA	3R	10998065	FR	0	0	0	0	0	0	0	0	0.108	0.057	0.043	0.046	0.009	0	0.053	0.002	0.081	0.09	0.013	0.053	0.015	0.027	0	0.006	0.025125	0.0409167	0.00933333	-0.0315833	0	0.03975	0.035625	2	17.3261	6.37823e-05	FALSE	1	13.9648	0.00150919	FALSE	2	3.51264	0.0515277	FALSE	18
412	412	FBte0000007	LTR	RNA	3R	11000289	FR	0	0	0	0	0	0	0	0	0	0	0.013	0	0	0	0.046	0.207	0	0	0	0	0.034	0.002	0.01	0	0.013	0.00108333	0.0249167	0.0238333	0	0.03325	0.00575	2	2.03194	0.160072	FALSE	1	3.40459	0.0815331	FALSE	2	1.03674	0.374842	FALSE	18
DMW1DOC	Doc	FBte0000341	non-LTR	RNA	3R	11003580	FR	0.115	0.118	0.078	0.08	0.05	0.017	0.022	0.02	0.042	0.036	0	0	0	0	0	0	0	0	0	0	0	0	0	0	0.0240833	0.0390833	0.00908333	-0.03	0.0625	0.00975	0	2	46.6253	7.59851e-08	TRUE	1	15.755	0.000899357	FALSE	2	4.50265	0.0259664	FALSE	18
DMW1DOC	Doc	FBte0000341	non-LTR	RNA	3R	11020984	FR	0	0	0	0	0	0	0	0	0	0	0.01	0	0	0	0.027	0.155	0	0	0	0	0.038	0.01	0.016	0	0.0106667	0.000833333	0.0205	0.0196667	0	0.024	0.008	2	1.88224	0.181017	FALSE	1	4.3564	0.0513609	FALSE	2	1.09791	0.354894	FALSE	18
DMW1DOC	Doc	FBte0000341	non-LTR	RNA	3R	11023324	FR	0.049	0.027	0.039	0	0	0	0	0	0.085	0.002	0	0	0	0	0	0	0	0	0.026	0.015	0	0	0	0	0.010125	0.02025	0	-0.02025	0.014375	0.010875	0.005125	2	0.519958	0.603209	FALSE	1	9.84398	0.00569207	FALSE	2	0.519958	0.603209	FALSE	18
RT1B	Rt1b	FBte0000603	non-LTR	RNA	3R	11037859	F	0.186	0.205	0.087	0.123	0.014	0.022	0.021	0.037	0.012	0.128	0.045	0.019	0.022	0.109	0.037	0.027	0.076	0.174	0.211	0.173	0.173	0.036	0.138	0.064	0.089125	0.119917	0.0583333	-0.0615833	0.086875	0.049875	0.130625	2	5.77388	0.011554	FALSE	1	9.1025	0.00740578	FALSE	2	3.91566	0.0387376	FALSE	18
Beagle2	HMS-Beagle2	FBte0001399	LTR	RNA	3R	11039711	FR	0.054	0.105	0.002	0.026	0.153	0.111	0.004	0.165	0.083	0.056	0.041	0.104	0.329	0.077	0.068	0.045	0.065	0.054	0.046	0.036	0.041	0.033	0.05	0.013	0.073375	0.056	0.09075	0.03475	0.0775	0.100375	0.04225	2	1.51641	0.246248	FALSE	1	1.05944	0.316976	FALSE	2	0.992475	0.390054	FALSE	18
DM_ROO	roo	FBte0000100	LTR	RNA	3R	11049285	FR	0	0	0	0	0.021	0.021	0.02	0	0.027	0.054	0.026	0	0.042	0.108	0.059	0.005	0	0	0	0	0.016	0.075	0.062	0.098	0.0264167	0.00891667	0.0439167	0.035	0.00775	0.040125	0.031375	2	5.38802	0.0146613	FALSE	1	21.3517	0.000212324	FALSE	2	2.84327	0.0845161	FALSE	18
DM_ROO	roo	FBte0000100	LTR	RNA	3R	11060826	R	0	0	0	0	0.022	0.029	0	0.02	0	0.012	0	0.017	0	0	0	0	0	0	0.014	0.005	0	0	0.034	0	0.006375	0.004	0.00875	0.00475	0.008875	0.003625	0.006625	2	0.406573	0.671893	FALSE	1	0.515267	0.482081	FALSE	2	4.17518	0.0323872	FALSE	18
DM_ROO	roo	FBte0000100	LTR	RNA	3R	11077600	FR	0	0	0	0	0	0	0	0	0	0	0	0	0.005	0	0.034	0	0	0	0	0	0.086	0.084	0.025	0.097	0.0137917	0	0.0275833	0.0275833	0	0.004875	0.0365	2	17.9785	5.11707e-05	FALSE	1	33.8179	1.64867e-05	FALSE	2	17.9785	5.11707e-05	FALSE	18
DMCOPIA	copia	FBte0000023	LTR	RNA	3R	11086690	FR	0	0	0.067	0.14	0	0	0	0.007	0	0	0	0	0.036	0	0	0	0.147	0.003	0	0	0.005	0	0.035	0	0.0183333	0.02975	0.00691667	-0.0228333	0.02675	0.0045	0.02375	2	0.758215	0.482891	FALSE	1	0.854117	0.367614	FALSE	2	1.15665	0.336843	FALSE	18
F	F-element	FBte0000005	non-LTR	RNA	3R	11087136	R	0	0	0.014	0.039	0	0	0	0.008	0	0	0	0	0.009	0	0	0	0.068	0.005	0	0	0	0	0.013	0	0.0065	0.0105	0.0025	-0.008	0.007625	0.001125	0.01075	2	0.861689	0.439158	FALSE	1	0.958304	0.340589	FALSE	2	0.782726	0.472111	FALSE	18
DM_ROO	roo	FBte0000100	LTR	RNA	3R	11087582	R	0	0	0	0	0	0.022	0	0.004	0	0	0	0	0	0	0	0	0	0	0	0	0	0.062	0.018	0.032	0.00575	0	0.0115	0.0115	0.00325	0	0.014	2	3.78711	0.0423867	FALSE	1	9.34848	0.00678017	FALSE	2	3.78711	0.0423867	FALSE	18
BS	BS	FBte0000780	non-LTR	RNA	3R	11089973	F	0.02	0.057	0.052	0.01	0	0	0	0.057	0	0.009	0.009	0.063	0	0	0	0	0	0	0	0.012	0	0	0	0	0.0120417	0.0193333	0.00475	-0.0145833	0.0245	0.010125	0.0015	2	4.07538	0.0346812	FALSE	1	7.89933	0.0115714	FALSE	2	0.914836	0.41842	FALSE	18
DM23420	3S18	FBte0000266	LTR	RNA	3R	11096410	FR	0	0	0	0	0	0	0	0	0	0	0	0	0.006	0	0.053	0	0	0	0	0	0.064	0.104	0.023	0.083	0.013875	0	0.02775	0.02775	0	0.007375	0.03425	2	11.7575	0.000541517	FALSE	1	25.2149	8.86327e-05	FALSE	2	11.7575	0.000541517	FALSE	18
DMCOPIA	copia	FBte0000023	LTR	RNA	3R	11098508	FR	0.007	0	0.042	0.045	0.008	0.042	0	0	0	0	0	0	0	0	0	0	0	0	0.023	0.014	0	0	0	0	0.00754167	0.0109167	0.00416667	-0.00675	0.018	0	0.004625	2	4.68689	0.0229847	FALSE	1	2.16398	0.158545	FALSE	2	0.568992	0.575953	FALSE	18
DMLINEJA	jockey	FBte0000088	non-LTR	RNA	3R	11108120	FR	0.092	0.111	0.058	0.063	0.023	0.029	0.013	0.022	0.016	0.036	0	0	0	0	0	0	0	0	0	0	0	0	0	0	0.0192917	0.0313333	0.00725	-0.0240833	0.051375	0.0065	0	2	54.2683	2.3851e-08	TRUE	1	16.3417	0.000764009	FALSE	2	5.0095	0.0186372	FALSE	18
DM_ROO	roo	FBte0000100	LTR	RNA	3R	11109936	FR	0	0	0	0	0	0	0	0	0	0	0.022	0	0	0	0.021	0.176	0	0	0	0	0.027	0.013	0.007	0	0.0110833	0.00183333	0.0203333	0.0185	0	0.027375	0.005875	2	1.90776	0.17724	FALSE	1	3.02137	0.0992505	FALSE	2	0.771237	0.47713	FALSE	18
DMRTMGD1	mdg1	FBte0000015	LTR	RNA	3R	11114261	R	0	0	0	0	0	0.01	0	0	0	0	0	0	0	0	0	0	0	0	0	0	0.004	0.09	0.028	0.03	0.00675	0	0.0135	0.0135	0.00125	0	0.019	2	9.02229	0.00193149	FALSE	1	13.3662	0.00180743	FALSE	2	9.02229	0.00193149	FALSE	18
ROVER	rover	FBte0000692	LTR	RNA	3R	11115874	FR	0	0	0	0	0.049	0.034	0.042	0.02	0	0	0	0	0	0.04	0	0.047	0	0.005	0.006	0.007	0.028	0.046	0.044	0.048	0.0173333	0.0015	0.0331667	0.0316667	0.018125	0.010875	0.023	2	4.10333	0.034021	FALSE	1	42.8666	3.74735e-06	TRUE	2	1.17775	0.33061	FALSE	18
DM_ROO	roo	FBte0000100	LTR	RNA	3R	11123800	FR	0	0	0.005	0.011	0.081	0.002	0	0	0.026	0.022	0	0.004	0	0	0.029	0.025	0.006	0	0	0	0	0.003	0	0	0.00891667	0.00616667	0.0116667	0.0055	0.012375	0.01325	0.001125	2	1.62041	0.225377	FALSE	1	0.0524255	0.821477	FALSE	2	0.235395	0.792653	FALSE	18
DMCOPIA	copia	FBte0000023	LTR	RNA	3R	11133491	FR	0.022	0.028	0.088	0.026	0.123	0.149	0.181	0.083	0.088	0.004	0.062	0.079	0.065	0.109	0.072	0.055	0.096	0.035	0.054	0.056	0.08	0.057	0.061	0.07	0.072625	0.0531667	0.0920833	0.0389167	0.0875	0.06675	0.063625	2	0.61959	0.549254	FALSE	1	9.14008	0.00730612	FALSE	2	3.2551	0.0621341	FALSE	18
OPUS	opus	FBte0000918	LTR	RNA	3R	11133960	FR	0	0	0.002	0	0.012	0	0.097	0.046	0.052	0.02	0.064	0.043	0.002	0	0	0.022	0	0.025	0.027	0.025	0	0	0	0	0.0182083	0.0215	0.0149167	-0.00658333	0.019625	0.025375	0.009625	2	1.74508	0.202907	FALSE	1	2.11613	0.162972	FALSE	2	10.384	0.00100275	FALSE	18
DMPOGOR11	pogo	FBte0000568	TIR	DNA	3R	11144983	F	0.022	0.01	0	0	0	0.028	0.003	0.033	0	0.02	0.05	0.017	0.026	0.041	0.047	0.013	0.077	0.015	0.003	0	0.062	0.161	0.04	0.125	0.0330417	0.0178333	0.04825	0.0304167	0.012	0.02675	0.060375	2	4.10889	0.0338914	FALSE	1	6.5186	0.0199676	FALSE	2	1.79851	0.194047	FALSE	18
DMCOPIA	copia	FBte0000023	LTR	RNA	3R	11146590	FR	0.034	0.025	0.039	0.007	0	0	0	0.042	0	0.019	0.002	0.052	0	0	0	0	0	0	0.002	0.022	0	0	0	0	0.0101667	0.0168333	0.0035	-0.0133333	0.018375	0.009125	0.003	2	2.76142	0.0899587	FALSE	1	9.19319	0.00716787	FALSE	2	0.434207	0.654386	FALSE	18
DMHFL1	hobo	FBte0000154	TIR	DNA	3R	11147762	FR	0	0	0	0	0	0.007	0	0	0	0	0	0	0	0	0	0	0	0	0	0	0.012	0.08	0.025	0.027	0.00629167	0	0.0125833	0.0125833	0.000875	0	0.018	2	15.6836	0.000113897	FALSE	1	21.7812	0.000191825	FALSE	2	15.6836	0.000113897	FALSE	18
IVK	Ivk	FBte0000608	non-LTR	RNA	3R	11148214	FR	0	0	0.057	0.109	0	0	0	0.005	0	0	0	0	0.027	0	0	0	0.148	0	0	0	0.002	0	0.026	0	0.0155833	0.0261667	0.005	-0.0211667	0.021375	0.003375	0.022	2	0.648109	0.534814	FALSE	1	0.853905	0.367673	FALSE	2	1.03035	0.376998	FALSE	18
OPUS	opus	FBte0000918	LTR	RNA	3R	11149700	FR	0.002	0	0	0	0	0	0	0	0.032	0	0.04	0.028	0	0.025	0.062	0.004	0.006	0.021	0.054	0.066	0.016	0.004	0.02	0.012	0.0163333	0.02075	0.0119167	-0.00883333	0.00025	0.023875	0.024875	2	9.43025	0.00157907	FALSE	1	1.33304	0.263364	FALSE	2	0.400528	0.675791	FALSE	18
DM_ROO	roo	FBte0000100	LTR	RNA	3R	11152980	FR	0	0	0	0	0	0	0	0	0.084	0.077	0.175	0.111	0.021	0.012	0.057	0.004	0.071	0.237	0.06	0.079	0.02	0.072	0.016	0.005	0.045875	0.0745	0.01725	-0.05725	0	0.067625	0.07	2	28.3481	2.74009e-06	TRUE	1	17.0965	0.00062217	FALSE	2	4.3186	0.0293802	FALSE	18
DMW1DOC	Doc	FBte0000341	non-LTR	RNA	3R	11180277	R	0.004	0.005	0	0.004	0	0	0	0	0.005	0.042	0.069	0.012	0	0	0	0	0	0	0.031	0.038	0	0.039	0	0	0.010375	0.0175	0.00325	-0.01425	0.001625	0.016	0.0135	2	1.44846	0.261043	FALSE	1	8.5828	0.00895284	FALSE	2	1.78566	0.196138	FALSE	18
DME487856	Max-element	FBte0000304	LTR	RNA	3R	11186163	FR	0.03	0.094	0	0	0.073	0	0	0	0.032	0	0	0	0	0	0	0	0.033	0.002	0.011	0.021	0	0	0	0	0.0123333	0.0185833	0.00608333	-0.0125	0.024625	0.004	0.008375	2	1.18591	0.328234	FALSE	1	3.56274	0.0753219	FALSE	2	0.377912	0.690601	FALSE	18
DMLINEJA	jockey	FBte0000088	non-LTR	RNA	3R	11186738	R	0	0	0	0	0	0	0	0	0	0	0	0	0.013	0	0.053	0	0	0	0	0	0.079	0.104	0.015	0.06	0.0135	0	0.027	0.027	0	0.00825	0.03225	2	9.25874	0.00171769	FALSE	1	21.9404	0.000184794	FALSE	2	9.25874	0.00171769	FALSE	18
DMLINEJA	jockey	FBte0000088	non-LTR	RNA	3R	11187561	F	0.022	0.012	0	0.006	0.065	0.033	0.087	0.003	0	0	0.016	0.006	0.003	0	0	0.01	0.025	0.004	0	0	0.019	0.012	0	0	0.0134583	0.00758333	0.0193333	0.01175	0.0285	0.004375	0.0075	2	3.99793	0.0365861	FALSE	1	1.44966	0.244177	FALSE	2	1.72588	0.206198	FALSE	18
Beagle	HMS-Beagle	FBte0000726	LTR	RNA	3R	11189273	FR	0	0	0.002	0.022	0.064	0	0	0	0.011	0.038	0	0.003	0	0	0.022	0.014	0.008	0	0	0.002	0	0.005	0	0	0.00795833	0.00716667	0.00875	0.00158333	0.011	0.011	0.001875	2	0.885306	0.429805	FALSE	1	0.0540571	0.818771	FALSE	2	0.130718	0.878291	FALSE	18
BLOOD	blood	FBte0000279	LTR	RNA	3R	11190106	FR	0.001	0.005	0.011	0.003	0	0	0	0	0	0.029	0.057	0.013	0	0	0	0	0	0	0.023	0.01	0	0.027	0	0	0.00745833	0.0126667	0.00225	-0.0104167	0.0025	0.012375	0.0075	2	0.552866	0.584762	FALSE	1	8.02398	0.0110356	FALSE	2	1.53274	0.242835	FALSE	18
DMLINEJA	jockey	FBte0000088	non-LTR	RNA	3R	11192029	FR	0	0	0.005	0.005	0.01	0	0.101	0.064	0.024	0.021	0.047	0.008	0	0	0	0.027	0	0.013	0.008	0.017	0	0	0	0	0.0145833	0.0123333	0.0168333	0.0045	0.023125	0.015875	0.00475	2	1.49018	0.251848	FALSE	1	0.400089	0.534996	FALSE	2	5.99343	0.0101175	FALSE	18
IVK	Ivk	FBte0000608	non-LTR	RNA	3R	11194181	FR	0.001	0	0	0	0.002	0	0	0	0.091	0.082	0.173	0.089	0.011	0.006	0.034	0	0.055	0.225	0.05	0.078	0.018	0.075	0.007	0	0.0415417	0.0703333	0.01275	-0.0575833	0.000375	0.06075	0.0635	2	16.7729	7.7217e-05	FALSE	1	17.8397	0.000510616	FALSE	2	4.88984	0.020133	FALSE	18
DM_ROO	roo	FBte0000100	LTR	RNA	3R	11199060	FR	0	0	0	0	0.008	0.136	0.001	0.137	0	0	0	0	0.162	0.072	0.007	0	0	0	0	0	0	0	0	0.003	0.0219167	0	0.0438333	0.0438333	0.03525	0.030125	0.000375	2	2.15132	0.145294	FALSE	1	10.3884	0.00471667	FALSE	2	2.15132	0.145294	FALSE	18
AF222049	Transpac	FBte0001377	LTR	RNA	3R	11236481	FR	0	0	0	0	0	0	0	0	0	0	0.042	0.005	0.039	0.084	0.053	0	0	0	0	0	0	0	0	0	0.00929167	0.00391667	0.0146667	0.01075	0	0.027875	0	2	9.79899	0.00132121	FALSE	1	1.95736	0.178792	FALSE	2	1.95736	0.170149	FALSE	18
DM_ROO	roo	FBte0000100	LTR	RNA	3R	11269111	FR	0	0	0.002	0	0	0.017	0	0.002	0	0	0	0	0	0	0	0	0	0.002	0.002	0	0.012	0.086	0.02	0.029	0.00716667	0.0005	0.0138333	0.0133333	0.002625	0	0.018875	2	11.2081	0.000689376	FALSE	1	12.3613	0.00246822	FALSE	2	7.08818	0.00536564	FALSE	18
RT1B	Rt1b	FBte0000603	non-LTR	RNA	3R	11277552	FR	0.013	0.007	0	0.004	0.106	0.042	0.035	0.023	0.059	0.081	0.123	0.099	0.145	0.153	0.204	0.127	0.026	0.048	0.076	0.077	0.058	0.109	0.124	0.098	0.0765417	0.0510833	0.102	0.0509167	0.02875	0.123875	0.077	2	29.9404	1.88182e-06	TRUE	1	24.5304	0.000102834	FALSE	2	0.968415	0.39861	FALSE	18
F	F-element	FBte0000005	non-LTR	RNA	3R	11290872	FR	0	0	0	0	0	0	0	0	0	0	0.033	0	0	0	0.031	0.168	0	0	0	0	0.018	0.005	0.008	0	0.0109583	0.00275	0.0191667	0.0164167	0	0.029	0.003875	2	2.27394	0.131675	FALSE	1	2.46072	0.134137	FALSE	2	0.669202	0.524405	FALSE	18
DMLINEJA	jockey	FBte0000088	non-LTR	RNA	3R	11320736	R	0	0	0	0	0	0	0	0	0	0	0	0	0	0	0.024	0.087	0	0	0	0	0	0.047	0	0.013	0.007125	0	0.01425	0.01425	0	0.013875	0.0075	2	1.31012	0.294312	FALSE	1	4.88786	0.0402286	FALSE	2	1.31012	0.294312	FALSE	18
DMHFL1	hobo	FBte0000154	TIR	DNA	3R	11343362	FR	0	0	0	0	0	0.012	0	0.005	0	0.022	0	0.024	0	0.007	0	0	0	0	0.002	0	0.005	0.086	0.04	0.032	0.00979167	0.004	0.0155833	0.0115833	0.002125	0.006625	0.020625	2	3.38108	0.0566702	FALSE	1	5.10929	0.0364276	FALSE	2	7.47197	0.00433983	FALSE	18
DMHFL1	hobo	FBte0000154	TIR	DNA	3R	11357551	F	0	0	0	0	0	0	0	0.004	0	0	0	0	0	0	0	0.068	0	0	0	0	0	0.09	0.031	0.015	0.00866667	0	0.0173333	0.0173333	0.0005	0.0085	0.017	2	1.63362	0.22287	FALSE	1	6.31312	0.0217313	FALSE	2	1.63362	0.22287	FALSE	18
DMHFL1	hobo	FBte0000154	TIR	DNA	3R	11359804	FR	0.08	0.058	0.023	0	0	0	0	0	0.141	0.007	0	0	0	0	0	0	0	0	0.037	0.02	0.003	0	0	0	0.015375	0.0305	0.00025	-0.03025	0.020125	0.0185	0.0075	2	0.285082	0.755285	FALSE	1	8.52982	0.00912999	FALSE	2	0.504042	0.612361	FALSE	18
DMIFACA	I-element	FBte0000133	non-LTR	RNA	3R	11460879	FR	0.002	0.006	0.016	0.002	0	0	0	0	0.005	0.058	0.071	0	0	0	0	0	0.002	0	0.055	0.04	0	0.04	0	0	0.012375	0.0214167	0.00333333	-0.0180833	0.00325	0.01675	0.017125	2	0.728002	0.496558	FALSE	1	7.93516	0.0114144	FALSE	2	0.518445	0.604072	FALSE	18
412	412	FBte0000007	LTR	RNA	3R	11461488	FR	0.041	0.026	0	0	0	0.023	0.01	0.05	0	0.022	0.041	0.007	0.024	0	0.023	0.033	0.154	0.027	0	0.002	0.016	0	0.012	0.096	0.0252917	0.0266667	0.0239167	-0.00275	0.01875	0.01875	0.038375	2	0.245462	0.784919	FALSE	1	0.0322512	0.859484	FALSE	2	0.0690425	0.933533	FALSE	18
DMPOGOR11	pogo	FBte0000568	TIR	DNA	3R	11467380	FR	0	0	0	0	0	0	0	0	0	0	0	0	0.013	0	0.02	0	0	0	0.004	0.007	0.046	0.083	0.016	0.06	0.010375	0.000916667	0.0198333	0.0189167	0	0.004125	0.027	2	17.4448	6.12511e-05	FALSE	1	19.9024	0.000301755	FALSE	2	8.46421	0.00256355	FALSE	18
DME278684	Rt1a	FBte0000457	non-LTR	RNA	3R	11469542	FR	0.098	0.098	0.104	0.148	0.047	0.079	0.053	0.053	0.066	0.087	0.028	0.034	0.098	0.071	0.143	0.283	0.167	0.041	0.155	0.118	0.113	0.08	0.194	0.057	0.100625	0.0953333	0.105917	0.0105833	0.085	0.10125	0.115625	2	0.690309	0.514214	FALSE	1	0.196201	0.663082	FALSE	2	4.93806	0.0195146	FALSE	18
DMHFL1	hobo	FBte0000154	TIR	DNA	3R	11484143	FR	0	0	0.044	0.115	0	0	0	0	0	0	0	0	0	0	0	0	0.139	0	0	0	0.008	0	0.031	0	0.0140417	0.0248333	0.00325	-0.0215833	0.019875	0	0.02225	2	1.27362	0.303859	FALSE	1	1.55899	0.227809	FALSE	2	0.893933	0.426444	FALSE	18
AF222049	Transpac	FBte0001377	LTR	RNA	3R	11484884	FR	0.04	0.03	0	0	0	0.027	0.009	0.048	0	0.014	0.038	0.016	0.024	0	0.014	0.012	0.176	0.032	0	0.006	0.017	0.004	0.01	0.09	0.0252917	0.0293333	0.02125	-0.00808333	0.01925	0.01475	0.041875	2	0.637734	0.540018	FALSE	1	0.006013	0.939047	FALSE	2	0.105251	0.900649	FALSE	18
F	F-element	FBte0000005	non-LTR	RNA	3R	11502569	FR	0	0	0	0	0	0	0	0	0	0	0.021	0	0	0	0.063	0.204	0	0	0	0	0.027	0.005	0.007	0	0.013625	0.00175	0.0255	0.02375	0	0.036	0.004875	2	2.36638	0.122344	FALSE	1	3.29156	0.086341	FALSE	2	1.02626	0.378384	FALSE	18
SPRINGER	springer	FBte0000333	LTR	RNA	3R	11507593	FR	0	0	0	0	0	0	0	0	0	0	0.03	0.012	0.042	0.058	0.039	0	0	0	0	0	0	0	0	0	0.00754167	0.0035	0.0115833	0.00808333	0	0.022625	0	2	11.166	0.000702442	FALSE	1	1.70756	0.207752	FALSE	2	1.70756	0.209396	FALSE	18
DMHFL1	hobo	FBte0000154	TIR	DNA	3R	11514284	FR	0.017	0.03	0	0.017	0.049	0	0	0.019	0.005	0.003	0	0.041	0	0.018	0.017	0.046	0.002	0.002	0.002	0	0	0.031	0	0.007	0.01275	0.00991667	0.0155833	0.00566667	0.0165	0.01625	0.0055	2	1.02444	0.379003	FALSE	1	0.255717	0.619214	FALSE	2	0.281523	0.757895	FALSE	18
DMRTMGD1	mdg1	FBte0000015	LTR	RNA	3R	11517930	R	0.003	0	0	0.016	0.011	0	0	0	0.04	0.019	0	0.011	0	0.004	0.039	0.022	0.013	0	0	0	0	0.008	0	0	0.00775	0.0085	0.007	-0.0015	0.00375	0.016875	0.002625	2	3.55633	0.0499364	FALSE	1	0.171638	0.683555	FALSE	2	0.0216645	0.978594	FALSE	18
DMIS297	297	FBte0000675	LTR	RNA	3R	11520100	R	0	0	0	0	0	0	0	0	0	0	0	0	0.008	0	0.042	0	0	0	0	0	0.054	0.103	0.012	0.048	0.011125	0	0.02225	0.02225	0	0.00625	0.027125	2	8.85406	0.0021016	FALSE	1	20.1796	0.000281826	FALSE	2	8.85406	0.0021016	FALSE	18
DMHFL1	hobo	FBte0000154	TIR	DNA	3R	11537297	FR	0	0	0	0	0	0.013	0	0.002	0	0	0.055	0.031	0	0	0	0	0	0.022	0.019	0.028	0.008	0.072	0.02	0.031	0.0125417	0.0129167	0.0121667	-0.00075	0.001875	0.01075	0.025	2	6.50754	0.00746959	FALSE	1	0.00755218	0.931708	FALSE	2	3.12937	0.0681773	FALSE	18
DMHFL1	hobo	FBte0000154	TIR	DNA	3R	11543487	FR	0	0	0.013	0.024	0.009	0.155	0	0.139	0	0	0	0	0.147	0.057	0.002	0	0	0	0.014	0.014	0	0	0	0.003	0.0240417	0.00541667	0.0426667	0.03725	0.0425	0.02575	0.003875	2	1.60766	0.227827	FALSE	1	3.55554	0.0755926	FALSE	2	1.99255	0.165308	FALSE	18
DMCOPIA	copia	FBte0000023	LTR	RNA	3R	11543939	F	0.021	0.019	0	0	0	0.046	0.008	0.043	0	0	0.038	0.005	0.011	0	0.009	0.029	0.091	0.011	0	0.005	0.016	0.005	0.005	0.05	0.0171667	0.0158333	0.0185	0.00266667	0.017125	0.0115	0.022875	2	0.400258	0.675966	FALSE	1	0.561182	0.463462	FALSE	2	0.16968	0.845269	FALSE	18
DM_ROO	roo	FBte0000100	LTR	RNA	3R	11545915	FR	0	0	0	0	0	0	0	0	0	0	0	0	0	0	0.043	0.184	0	0	0	0	0.005	0.004	0	0	0.00983333	0	0.0196667	0.0196667	0	0.028375	0.001125	2	1.92945	0.1741	FALSE	1	3.35139	0.0837559	FALSE	2	1.92945	0.1741	FALSE	18
DMW1DOC	Doc	FBte0000341	non-LTR	RNA	3R	11550921	FR	0.181	0.198	0.052	0.03	0.065	0.059	0.112	0.037	0.021	0.089	0.025	0.026	0.066	0.074	0.047	0.047	0.018	0.009	0.026	0.023	0.126	0.027	0.113	0.071	0.06425	0.0581667	0.0703333	0.0121667	0.09175	0.049375	0.051625	2	2.48796	0.111172	FALSE	1	1.7723	0.199714	FALSE	2	3.49495	0.0521881	FALSE	18
DMRTMGD1	mdg1	FBte0000015	LTR	RNA	3R	11552078	FR	0	0	0	0	0	0	0	0	0	0	0.031	0.007	0.053	0.057	0.062	0	0	0	0	0	0	0	0	0	0.00875	0.00316667	0.0143333	0.0111667	0	0.02625	0	2	11.1549	0.000705935	FALSE	1	2.47424	0.133137	FALSE	2	2.47424	0.112374	FALSE	18
DMHFL1	hobo	FBte0000154	TIR	DNA	3R	11553038	FR	0	0	0.039	0.004	0.012	0.035	0.009	0.056	0.107	0.137	0.239	0.27	0.025	0.011	0.09	0.203	0.1	0.219	0.084	0.073	0.126	0.102	0.027	0	0.082	0.106	0.058	-0.048	0.019375	0.13525	0.091375	2	8.26253	0.00284605	FALSE	1	2.25468	0.15055	FALSE	2	2.94959	0.077984	FALSE	18
DMTRDNA	hopper	FBte0000670	TIR	DNA	3R	11553768	R	0.213	0.171	0.094	0.075	0.092	0.072	0.12	0.094	0.034	0.106	0.056	0.054	0.152	0.095	0.072	0.13	0.113	0.047	0.143	0.121	0.177	0.05	0.173	0.062	0.104833	0.10225	0.107417	0.00516667	0.116375	0.087375	0.11075	2	0.906365	0.421651	FALSE	1	0.159448	0.694364	FALSE	2	2.00788	0.163248	FALSE	18
DMLINEJA	jockey	FBte0000088	non-LTR	RNA	3R	11563022	FR	0.021	0.002	0.031	0.062	0.021	0.017	0.022	0.024	0.048	0.051	0.027	0.057	0.112	0.023	0.075	0.061	0.07	0.064	0.118	0.12	0.099	0.045	0.093	0.014	0.0532083	0.0559167	0.0505	-0.00541667	0.025	0.05675	0.077875	2	7.27436	0.0048378	FALSE	1	0.180535	0.675949	FALSE	2	1.32081	0.29158	FALSE	18
OPUS	opus	FBte0000918	LTR	RNA	3R	11572021	F	0.009	0	0	0.011	0.021	0	0	0	0.012	0.025	0	0	0	0	0.026	0.023	0.007	0	0	0	0	0.006	0	0	0.00583333	0.00533333	0.00633333	0.001	0.005125	0.01075	0.001625	2	1.26095	0.307251	FALSE	1	0.00218526	0.96323	FALSE	2	0.0710908	0.931637	FALSE	18
DMTNFB	FB	FBte0000288	FB	DNA	3R	11583123	FR	0.193	0.174	0.055	0.025	0.067	0.066	0.139	0.052	0.029	0.094	0.029	0.025	0.056	0.07	0.03	0.055	0.018	0.004	0.041	0.016	0.134	0.022	0.116	0.067	0.0657083	0.0585833	0.0728333	0.01425	0.096375	0.0485	0.05225	2	2.81931	0.0860706	FALSE	1	1.71541	0.206756	FALSE	2	2.37946	0.121084	FALSE	18
DMCOPIA	copia	FBte0000023	LTR	RNA	3R	11600891	FR	0	0	0	0	0	0.004	0	0.011	0.054	0	0	0	0	0.041	0	0.017	0.025	0	0	0	0.015	0.012	0.015	0.068	0.0109167	0.00658333	0.01525	0.00866667	0.001875	0.014	0.016875	2	1.88163	0.181108	FALSE	1	3.47199	0.0788158	FALSE	2	0.717935	0.501206	FALSE	18
DM_ROO	roo	FBte0000100	LTR	RNA	3R	11609746	FR	0.008	0	0.029	0.066	0	0	0	0	0	0.007	0	0	0.004	0.025	0.014	0	0.074	0.034	0.036	0.047	0.026	0	0.047	0.005	0.0175833	0.0250833	0.0100833	-0.015	0.012875	0.00625	0.033625	2	6.08043	0.00960416	FALSE	1	3.89318	0.0640397	FALSE	2	4.47542	0.0264424	FALSE	18
412	412	FBte0000007	LTR	RNA	3R	11617310	FR	0	0	0	0	0	0	0	0	0	0	0	0	0.017	0	0	0.005	0.002	0.154	0.06	0.035	0.034	0.002	0.009	0.036	0.01475	0.0209167	0.00858333	-0.0123333	0	0.00275	0.0415	2	13.81	0.00023177	FALSE	1	0.221648	0.643442	FALSE	2	2.00815	0.163213	FALSE	18
DMPOGOR11	pogo	FBte0000568	TIR	DNA	3R	11647706	FR	0	0	0.007	0.001	0.002	0	0	0.045	0.097	0.09	0.141	0.137	0.012	0.005	0.031	0	0.027	0.177	0.037	0.051	0.039	0.056	0.016	0.002	0.0405417	0.06375	0.0173333	-0.0464167	0.006875	0.064125	0.050625	2	10.4881	0.000955564	FALSE	1	10.1721	0.00507971	FALSE	2	6.23253	0.00877473	FALSE	18
PPI251	P-element	FBte0000037	TIR	DNA	3R	11650431	FR	0	0	0	0	0	0	0	0.013	0.033	0	0.043	0.012	0	0.044	0.083	0.003	0.011	0.018	0.038	0.035	0	0	0.025	0.018	0.0156667	0.0158333	0.0155	-0.000333333	0.001625	0.02725	0.018125	2	4.92769	0.0196459	FALSE	1	0.160534	0.693382	FALSE	2	1.11124	0.350706	FALSE	18
PPI251	P-element	FBte0000037	TIR	DNA	3R	11656112	FR	0.007	0	0.021	0.133	0.004	0.075	0.079	0.04	0	0	0	0.023	0.006	0	0	0.003	0.004	0	0	0	0.002	0	0	0.009	0.0169167	0.0156667	0.0181667	0.0025	0.044875	0.004	0.001875	2	7.57632	0.00410006	FALSE	1	0.424118	0.523117	FALSE	2	0.244123	0.785943	FALSE	18
DMIS297	297	FBte0000675	LTR	RNA	3R	11666244	FR	0	0	0	0	0	0	0	0	0	0	0.018	0	0	0	0.043	0.167	0	0	0	0	0.029	0.004	0.014	0	0.0114583	0.0015	0.0214167	0.0199167	0	0.0285	0.005875	2	2.17446	0.142607	FALSE	1	3.56349	0.0752938	FALSE	2	0.966052	0.399461	FALSE	18
F	F-element	FBte0000005	non-LTR	RNA	3R	11695114	FR	0	0	0	0	0.091	0	0	0	0.046	0.011	0	0	0	0	0	0	0	0	0	0	0	0	0	0	0.00616667	0.00475	0.00758333	0.00283333	0.011375	0.007125	0	2	0.722616	0.499039	FALSE	1	0.00160312	0.968503	FALSE	2	2.16464	0.143741	FALSE	18
TABOR	Tabor	FBte0000974	LTR	RNA	3R	11699865	R	0.23	0.223	0.075	0.043	0.083	0.094	0.131	0.023	0.023	0.102	0.011	0.006	0.026	0.087	0.032	0.059	0.038	0.005	0.035	0.02	0.135	0.01	0.19	0.05	0.072125	0.0675833	0.0766667	0.00908333	0.11275	0.04325	0.060375	2	3.16192	0.0665523	FALSE	1	0.620082	0.441263	FALSE	2	2.11765	0.149302	FALSE	18
AF222049	Transpac	FBte0001377	LTR	RNA	3R	11706940	FR	0	0	0	0	0.019	0	0.137	0.005	0	0	0	0	0	0	0	0.033	0	0	0	0	0	0	0	0	0.00808333	0	0.0161667	0.0161667	0.020125	0.004125	0	2	1.91628	0.175998	FALSE	1	4.18807	0.0555995	FALSE	2	1.91628	0.175998	FALSE	18
DMRTMGD1	mdg1	FBte0000015	LTR	RNA	3R	11717483	FR	0.005	0.002	0.042	0.013	0.111	0.105	0.118	0.013	0	0.015	0.06	0.02	0.013	0.067	0.006	0.007	0	0.03	0.021	0.047	0.026	0.088	0.057	0.057	0.0384583	0.02125	0.0556667	0.0344167	0.051125	0.0235	0.04075	2	1.22154	0.31808	FALSE	1	6.68382	0.0186667	FALSE	2	1.78692	0.195933	FALSE	18
412	412	FBte0000007	LTR	RNA	3R	11726158	FR	0	0	0.008	0.002	0	0	0.005	0.032	0.106	0.147	0.196	0.151	0.014	0.003	0.064	0	0.055	0.197	0.06	0.061	0.056	0.072	0.025	0	0.05225	0.0819167	0.0225833	-0.0593333	0.005875	0.085125	0.06575	2	12.085	0.000470351	FALSE	1	12.1428	0.00264537	FALSE	2	6.02324	0.00993823	FALSE	18
DMLINEJA	jockey	FBte0000088	non-LTR	RNA	3R	11733188	FR	0.106	0.096	0.031	0.042	0.003	0.012	0.013	0.025	0.022	0.042	0.028	0.01	0	0.021	0.031	0.002	0.013	0.018	0.022	0.021	0	0	0.014	0.006	0.0240833	0.0375833	0.0105833	-0.027	0.041	0.0195	0.01175	2	5.03534	0.0183306	FALSE	1	17.5365	0.000553172	FALSE	2	1.11193	0.35049	FALSE	18
STALKER2	Stalker2	FBte0000472	LTR	RNA	3R	11734169	R	0.012	0.003	0.058	0.003	0.064	0.074	0.054	0.014	0	0.006	0.049	0.022	0.007	0.011	0.003	0.016	0	0.042	0.017	0.054	0.011	0.085	0.037	0.018	0.0275	0.0221667	0.0328333	0.0106667	0.03525	0.01425	0.033	2	1.5558	0.238102	FALSE	1	1.52311	0.23302	FALSE	2	1.14779	0.3395	FALSE	18
DMLINEJA	jockey	FBte0000088	non-LTR	RNA	3R	11761121	F	0	0	0.024	0	0.01	0.024	0.023	0.022	0.004	0	0	0	0	0	0.014	0.022	0.046	0	0.003	0.01	0.026	0.022	0	0	0.0104167	0.00725	0.0135833	0.00633333	0.012875	0.005	0.013375	2	1.1108	0.350843	FALSE	1	2.44652	0.135196	FALSE	2	1.32469	0.290596	FALSE	18
DMPOGOR11	pogo	FBte0000568	TIR	DNA	3R	11763112	FR	0	0	0	0	0.037	0.031	0.029	0.005	0	0	0	0	0	0.022	0	0	0	0.004	0.013	0	0.011	0	0.012	0.021	0.00770833	0.00141667	0.014	0.0125833	0.01275	0.00275	0.007625	2	2.97215	0.0766711	FALSE	1	14.2503	0.00138665	FALSE	2	3.20378	0.0645257	FALSE	18
PPI251	P-element	FBte0000037	TIR	DNA	3R	11764457	FR	0.001	0	0.005	0.01	0.059	0.062	0.057	0.019	0.002	0	0	0.032	0	0.061	0	0.035	0.001	0.002	0.016	0.002	0.023	0.053	0.013	0.079	0.0221667	0.00591667	0.0384167	0.0325	0.026625	0.01625	0.023625	2	1.0679	0.36453	FALSE	1	13.8498	0.00156193	FALSE	2	1.14709	0.339711	FALSE	18
DMLINEJA	jockey	FBte0000088	non-LTR	RNA	3R	11770202	FR	0.018	0.013	0.026	0.008	0	0	0	0.058	0	0.006	0.002	0.01	0	0	0	0	0	0	0	0.013	0	0	0	0	0.00641667	0.008	0.00483333	-0.00316667	0.015375	0.00225	0.001625	2	4.06509	0.0349279	FALSE	1	4.2205	0.0547525	FALSE	2	0.199359	0.821041	FALSE	18
PPI251	P-element	FBte0000037	TIR	DNA	3R	11773682	FR	0	0	0	0	0	0	0	0	0	0	0	0	0.01	0	0.058	0	0	0	0	0	0.076	0.116	0.023	0.073	0.0148333	0	0.0296667	0.0296667	0	0.0085	0.036	2	10.8972	0.000792617	FALSE	1	24.5657	0.000102043	FALSE	2	10.8972	0.000792617	FALSE	18
PPI251	P-element	FBte0000037	TIR	DNA	3R	11780519	FR	0.006	0	0.02	0.148	0.003	0.092	0.087	0.04	0	0	0	0.032	0.002	0	0	0	0.005	0	0	0	0	0	0	0.009	0.0185	0.0175833	0.0194167	0.00183333	0.0495	0.00425	0.00175	2	7.46196	0.00436365	FALSE	1	0.0868821	0.771552	FALSE	2	0.50692	0.610694	FALSE	18
DMRTMGD1	mdg1	FBte0000015	LTR	RNA	3R	11806881	FR	0.132	0.15	0.059	0.063	0.005	0.032	0.03	0.023	0.025	0.021	0	0	0	0	0	0	0	0	0	0	0	0	0	0	0.0225	0.0375	0.0075	-0.03	0.06175	0.00575	0	2	44.5	1.07894e-07	TRUE	1	15.0252	0.0011065	FALSE	2	5.46194	0.0140005	FALSE	18
1360	1360	FBte0000559	TIR	DNA	3R	11814545	F	0	0	0	0	0	0.005	0	0.037	0.086	0	0	0	0	0.032	0.003	0.01	0.007	0	0	0	0.008	0.017	0.019	0.054	0.0115833	0.00775	0.0154167	0.00766667	0.00525	0.016375	0.013125	2	0.920441	0.416297	FALSE	1	3.93387	0.062791	FALSE	2	1.00087	0.387118	FALSE	18
DM_ROO	roo	FBte0000100	LTR	RNA	3R	11815030	FR	0.03	0.018	0	0	0.014	0.157	0.007	0.195	0	0.017	0.038	0	0.183	0.054	0.027	0.074	0.117	0.021	0	0.008	0.019	0.029	0.017	0.09	0.0464583	0.02075	0.0721667	0.0514167	0.052625	0.049125	0.037625	2	0.0258339	0.974533	FALSE	1	7.50669	0.013461	FALSE	2	0.969019	0.398392	FALSE	18
SPRINGER	springer	FBte0000333	LTR	RNA	3R	11822999	FR	0	0	0	0	0	0.023	0.008	0.029	0.056	0	0	0	0	0.029	0.005	0.012	0.015	0	0	0	0.028	0.011	0.009	0.046	0.0112917	0.00591667	0.0166667	0.01075	0.0075	0.01275	0.013625	2	0.508739	0.609644	FALSE	1	7.53001	0.0133396	FALSE	2	0.82723	0.453213	FALSE	18
STALKER2	Stalker2	FBte0000472	LTR	RNA	3R	11831051	F	0	0	0	0	0	0	0	0	0.035	0	0.056	0	0	0.076	0.113	0	0.005	0.053	0.027	0.041	0	0	0.022	0.013	0.018375	0.0180833	0.0186667	0.000583333	0	0.035	0.020125	2	4.17823	0.0323199	FALSE	1	0.192213	0.666298	FALSE	2	1.19761	0.324862	FALSE	18
DMLINEJA	jockey	FBte0000088	non-LTR	RNA	3R	11841067	F	0.08	0.033	0.036	0.033	0	0	0	0	0.077	0.004	0	0	0	0	0	0	0	0	0.03	0.047	0.018	0	0	0	0.0149167	0.0283333	0.0015	-0.0268333	0.02275	0.010125	0.011875	2	1.25263	0.309503	FALSE	1	13.7158	0.00162599	FALSE	2	1.96326	0.169327	FALSE	18
DM_ROO	roo	FBte0000100	LTR	RNA	3R	11847627	FR	0	0	0.009	0	0.01	0.028	0.019	0.025	0	0	0	0	0	0	0	0.012	0.046	0	0.006	0.01	0.026	0.035	0	0	0.00941667	0.00591667	0.0129167	0.007	0.011375	0.0015	0.015375	2	3.63405	0.0472387	FALSE	1	2.93527	0.103834	FALSE	2	2.13134	0.147657	FALSE	18
DMIS297	297	FBte0000675	LTR	RNA	3R	11854592	FR	0	0	0	0	0	0.002	0	0.018	0.049	0	0	0	0	0.03	0.003	0.012	0.011	0	0	0	0.014	0.01	0.014	0.065	0.0095	0.005	0.014	0.009	0.0025	0.01175	0.01425	2	1.81071	0.192086	FALSE	1	5.1061	0.0364793	FALSE	2	0.999011	0.387766	FALSE	18
F	F-element	FBte0000005	non-LTR	RNA	3R	11861014	FR	0	0	0	0	0.018	0	0.108	0.006	0	0	0	0	0	0	0	0.013	0	0	0	0	0	0	0	0	0.00604167	0	0.0120833	0.0120833	0.0165	0.001625	0	2	2.6287	0.0996331	FALSE	1	4.60236	0.0458195	FALSE	2	2.6287	0.0996331	FALSE	18
GYPSY5	gypsy5	FBte0000308	LTR	RNA	3R	11864879	FR	0	0	0	0	0.088	0.032	0.003	0	0.022	0.044	0.027	0	0.055	0.138	0.082	0	0	0	0	0.025	0.008	0.071	0.069	0.092	0.0315	0.00983333	0.0531667	0.0433333	0.015375	0.046	0.033125	2	2.23827	0.135484	FALSE	1	10.424	0.00465966	FALSE	2	0.425818	0.659646	FALSE	18
DMMDG3	mdg3	FBte0000010	LTR	RNA	3R	11871823	FR	0.161	0.164	0.058	0.051	0.032	0.048	0.093	0.028	0.011	0.081	0.013	0.013	0.031	0.056	0.058	0.022	0.044	0.002	0.017	0.021	0.106	0.026	0.127	0.042	0.054375	0.053	0.05575	0.00275	0.079375	0.035625	0.048125	2	2.97018	0.0767851	FALSE	1	0.559428	0.464152	FALSE	2	4.47507	0.0264486	FALSE	18
TIRANT	Tirant	FBte0000179	LTR	RNA	3R	11887284	FR	0	0	0	0	0.042	0.005	0.033	0.011	0	0	0	0	0	0.046	0	0	0	0.011	0.006	0.006	0.026	0	0.016	0.023	0.009375	0.00191667	0.0168333	0.0149167	0.011375	0.00575	0.011	2	2.003	0.163902	FALSE	1	9.87345	0.00563382	FALSE	2	1.44239	0.262411	FALSE	18
QUASIMODO	Quasimodo	FBte0000640	LTR	RNA	3R	11898303	F	0	0	0	0	0	0	0	0.01	0	0	0	0	0	0	0	0.08	0	0	0	0	0	0.072	0	0.01	0.00716667	0	0.0143333	0.0143333	0.00125	0.01	0.01025	2	0.366722	0.698062	FALSE	1	3.64475	0.0723196	FALSE	2	0.366722	0.698062	FALSE	18
DMIS297	297	FBte0000675	LTR	RNA	3R	11903763	FR	0	0	0	0	0.083	0.043	0.006	0	0.025	0.036	0.032	0.003	0.035	0.146	0.109	0	0	0	0	0.013	0.006	0.069	0.078	0.09	0.03225	0.00908333	0.0554167	0.0463333	0.0165	0.04825	0.032	2	2.41835	0.117423	FALSE	1	11.3142	0.00345888	FALSE	2	0.667023	0.52547	FALSE	18
BLOOD	blood	FBte0000279	LTR	RNA	3R	11907415	FR	0	0.007	0.027	0.019	0.041	0	0.034	0	0	0	0.023	0.053	0.04	0	0.047	0.183	0	0	0	0	0.027	0.006	0.009	0	0.0215	0.01075	0.03225	0.0215	0.016	0.04325	0.00525	2	2.25727	0.133439	FALSE	1	2.43248	0.136253	FALSE	2	0.65154	0.533105	FALSE	18
DMTRDNA	hopper	FBte0000670	TIR	DNA	3R	11912628	R	0	0	0.005	0.026	0.03	0	0.043	0	0	0.004	0.019	0.012	0.017	0	0.072	0.159	0	0	0	0	0.011	0.006	0	0	0.0168333	0.0055	0.0281667	0.0226667	0.013	0.035375	0.002125	2	2.9609	0.0773228	FALSE	1	3.09326	0.0956056	FALSE	2	0.501898	0.613605	FALSE	18
DM_ROO	roo	FBte0000100	LTR	RNA	3R	11913554	FR	0	0	0	0	0.042	0.007	0.034	0.01	0	0	0	0	0	0.053	0	0	0	0.004	0.017	0.005	0.033	0	0.012	0.037	0.0105833	0.00216667	0.019	0.0168333	0.011625	0.006625	0.0135	2	1.86262	0.18398	FALSE	1	9.45341	0.00653154	FALSE	2	1.08797	0.358055	FALSE	18
DMW1DOC	Doc	FBte0000341	non-LTR	RNA	3R	11922998	FR	0.041	0.07	0.001	0.008	0.01	0	0	0.005	0.018	0	0	0	0	0.001	0.031	0.015	0.1	0.002	0.012	0.006	0.006	0.01	0.007	0	0.0142917	0.0215	0.00708333	-0.0144167	0.016875	0.008125	0.017875	2	0.622242	0.547893	FALSE	1	1.56157	0.22744	FALSE	2	1.86345	0.183854	FALSE	18
F	F-element	FBte0000005	non-LTR	RNA	3R	11947250	FR	0	0	0	0	0	0	0.01	0	0	0.017	0	0	0.01	0.025	0.004	0	0	0	0.014	0.055	0.042	0	0.07	0.008	0.010625	0.00716667	0.0140833	0.00691667	0.00125	0.007	0.023625	2	3.29936	0.0601508	FALSE	1	1.63	0.217929	FALSE	2	0.0662921	0.936085	FALSE	18
DM33463	S-element	FBte0001005	TIR	DNA	3R	11957125	F	0.209	0.25	0.427	0.626	0.348	0.367	0.371	0.349	0.606	0.413	0.561	0.683	0.308	0.274	0.335	0.323	0.346	0.518	0.516	0.311	0.268	0.351	0.313	0.447	0.396667	0.4555	0.337833	-0.117667	0.368375	0.437875	0.38375	2	0.937829	0.409788	FALSE	1	6.94279	0.016816	FALSE	2	2.71809	0.0929978	FALSE	18
DM_ROO	roo	FBte0000100	LTR	RNA	3R	11978401	FR	0.046	0.032	0.109	0.087	0.049	0.091	0.092	0.041	0.009	0.012	0.042	0.01	0.01	0.022	0.01	0.015	0.017	0.02	0.037	0.054	0.031	0.118	0.042	0.043	0.0432917	0.0395833	0.047	0.00741667	0.068375	0.01625	0.04525	2	11.3398	0.000650232	FALSE	1	0.566806	0.461265	FALSE	2	0.850255	0.443767	FALSE	18
DMHFL1	hobo	FBte0000154	TIR	DNA	3R	12005714	FR	0	0	0	0	0.099	0	0	0	0.028	0.007	0	0	0	0	0	0	0	0	0	0	0	0	0	0	0.00558333	0.00291667	0.00825	0.00533333	0.012375	0.004375	0	2	0.664417	0.526747	FALSE	1	0.0362332	0.851165	FALSE	2	1.92078	0.175347	FALSE	18
DMPOGOR11	pogo	FBte0000568	TIR	DNA	3R	12022875	F	0.263	0.23	0.143	0.072	0.289	0.18	0.16	0.125	0.112	0.333	0.192	0.052	0.184	0.341	0.329	0.143	0.161	0.119	0.311	0.245	0.27	0.194	0.318	0.178	0.206	0.186083	0.225917	0.0398333	0.18275	0.21075	0.2245	2	0.440221	0.650644	FALSE	1	1.38672	0.254296	FALSE	2	0.302253	0.74283	FALSE	18
DMPOGOR11	pogo	FBte0000568	TIR	DNA	3R	12025121	R	0.248	0.23	0.16	0.045	0.322	0.186	0.14	0.124	0.131	0.321	0.205	0.145	0.262	0.308	0.384	0.145	0.169	0.071	0.281	0.261	0.2	0.217	0.272	0.191	0.209083	0.188917	0.22925	0.0403333	0.181875	0.237625	0.20775	2	0.828588	0.45265	FALSE	1	1.4302	0.247249	FALSE	2	0.130031	0.878886	FALSE	18
F	F-element	FBte0000005	non-LTR	RNA	3R	12028137	FR	0.211	0.195	0.067	0.054	0.077	0.083	0.095	0.066	0.025	0.159	0.01	0.003	0.035	0.095	0.022	0.05	0.029	0.004	0.047	0.023	0.148	0.036	0.147	0.051	0.0721667	0.0689167	0.0754167	0.0065	0.106	0.049875	0.060625	2	3.16737	0.0662847	FALSE	1	0.879851	0.360659	FALSE	2	2.35214	0.123732	FALSE	18
DMIS297	297	FBte0000675	LTR	RNA	3R	12050745	FR	0.02	0.005	0.032	0.067	0	0.012	0	0	0	0	0	0.026	0	0	0	0	0.007	0.1	0	0	0	0.002	0	0	0.0112917	0.0214167	0.00116667	-0.02025	0.017	0.00325	0.013625	2	1.72019	0.207185	FALSE	1	7.20139	0.0151724	FALSE	2	0.694501	0.512216	FALSE	18
DMRTMGD1	mdg1	FBte0000015	LTR	RNA	3R	12053638	FR	0	0	0.002	0.002	0	0.003	0.002	0.046	0.16	0.127	0.164	0.08	0.035	0	0.038	0	0.01	0.177	0.071	0.047	0.06	0.02	0.023	0	0.0444583	0.07	0.0189167	-0.0510833	0.006875	0.0755	0.051	2	8.06826	0.00315122	FALSE	1	8.25787	0.0101038	FALSE	2	5.94359	0.0104253	FALSE	18
Tinker	diver	FBte0000001	LTR	RNA	3R	12055432	FR	0.048	0.073	0	0	0	0	0	0	0	0	0	0	0	0.004	0.003	0	0.128	0	0.009	0.005	0.004	0	0	0	0.0114167	0.0219167	0.000916667	-0.021	0.015125	0.000875	0.01825	2	0.972011	0.397318	FALSE	1	3.65884	0.0718179	FALSE	2	1.8454	0.186626	FALSE	18
F	F-element	FBte0000005	non-LTR	RNA	3R	12067814	FR	0	0	0	0	0	0.003	0	0.04	0.046	0	0	0	0	0.038	0.007	0.024	0.015	0	0	0	0.01	0.007	0.009	0.056	0.010625	0.00508333	0.0161667	0.0110833	0.005375	0.014375	0.012125	2	1.02006	0.380495	FALSE	1	5.08012	0.036904	FALSE	2	0.1727	0.842767	FALSE	18
DMIFACA	I-element	FBte0000133	non-LTR	RNA	3R	12077765	FR	0	0	0	0	0.114	0	0	0	0.031	0.005	0	0	0	0	0	0	0	0	0	0	0	0	0	0	0.00625	0.003	0.0095	0.0065	0.01425	0.0045	0	2	0.645778	0.535978	FALSE	1	0.0637149	0.803578	FALSE	2	1.8099	0.192214	FALSE	18
DMIFACA	I-element	FBte0000133	non-LTR	RNA	3R	12081034	FR	0	0	0.004	0.012	0.025	0	0.118	0.012	0.022	0	0	0	0.002	0	0.018	0.033	0.012	0	0	0	0	0.006	0	0	0.011	0.00416667	0.0178333	0.0136667	0.021375	0.009375	0.00225	2	1.66518	0.217004	FALSE	1	2.38139	0.140187	FALSE	2	1.0398	0.373814	FALSE	18
412	412	FBte0000007	LTR	RNA	3R	12084161	FR	0	0	0	0	0	0.008	0	0.028	0.052	0	0	0	0	0.025	0.006	0.01	0.013	0	0	0	0.01	0.015	0.015	0.054	0.00983333	0.00541667	0.01425	0.00883333	0.0045	0.011625	0.013375	2	1.21836	0.318971	FALSE	1	5.54883	0.0300358	FALSE	2	0.787375	0.470096	FALSE	18
IVK	Ivk	FBte0000608	non-LTR	RNA	3R	12088456	FR	0	0	0	0	0.089	0	0	0	0.041	0.01	0	0	0	0	0	0	0	0	0	0	0	0	0	0	0.00583333	0.00425	0.00741667	0.00316667	0.011125	0.006375	0	2	0.709858	0.504971	FALSE	1	9.67866e-06	0.997552	FALSE	2	2.12956	0.147871	FALSE	18
DM_ROO	roo	FBte0000100	LTR	RNA	3R	12124067	FR	0.058	0.055	0.007	0	0	0	0	0	0.099	0.007	0	0	0	0	0	0	0	0	0.018	0.048	0	0	0	0	0.0121667	0.0243333	0	-0.0243333	0.015	0.01325	0.00825	2	0.182096	0.835038	FALSE	1	8.94397	0.00784328	FALSE	2	0.182096	0.835038	FALSE	18
DMLINEJA	jockey	FBte0000088	non-LTR	RNA	3R	12130808	FR	0.062	0.068	0.003	0	0	0	0	0	0.138	0.005	0	0	0	0	0	0	0	0	0.01	0.033	0.002	0	0	0	0.013375	0.0265833	0.000166667	-0.0264167	0.016625	0.017875	0.005625	2	0.185658	0.832128	FALSE	1	6.6691	0.0187786	FALSE	2	0.3571	0.704549	FALSE	18
F	F-element	FBte0000005	non-LTR	RNA	3R	12146702	FR	0.018	0.017	0.091	0.013	0.06	0.101	0.086	0.045	0.002	0.028	0.041	0.006	0.008	0.017	0.015	0.019	0.014	0.043	0.052	0.062	0.033	0.12	0.049	0.033	0.0405417	0.03225	0.0488333	0.0165833	0.053875	0.017	0.05075	2	5.77362	0.0115558	FALSE	1	2.50309	0.131035	FALSE	2	1.21047	0.321196	FALSE	18
DMU89994	Burdock	FBte0000739	LTR	RNA	3R	12162877	FR	0.003	0.005	0.002	0.004	0.006	0.007	0.008	0.032	0.141	0.147	0.177	0.075	0.022	0	0.039	0	0.01	0.163	0.065	0.049	0.06	0.016	0.019	0.002	0.0438333	0.0700833	0.0175833	-0.0525	0.008375	0.075125	0.048	2	6.81511	0.0062594	FALSE	1	11.6206	0.00312916	FALSE	2	8.16242	0.002999	FALSE	18
DME487856	Max-element	FBte0000304	LTR	RNA	3R	12173031	FR	0	0	0	0	0.097	0.026	0.005	0	0.015	0.05	0.022	0	0.056	0.082	0.121	0	0	0	0	0.006	0.009	0.07	0.059	0.1	0.0299167	0.00775	0.0520833	0.0443333	0.016	0.04325	0.0305	2	2.08899	0.152812	FALSE	1	12.8275	0.00213296	FALSE	2	0.669417	0.5243	FALSE	18
DMBLPP	flea	FBte0000660	LTR	RNA	3R	12175768	FR	0.002	0.025	0	0	0.036	0	0.027	0	0	0	0.028	0.05	0.018	0	0.043	0.162	0	0	0	0	0.023	0.005	0.004	0	0.017625	0.00875	0.0265	0.01775	0.01125	0.037625	0.004	2	2.30621	0.12833	FALSE	1	2.53384	0.128838	FALSE	2	0.135132	0.874479	FALSE	18
AF222049	Transpac	FBte0001377	LTR	RNA	3R	12181618	FR	0	0	0	0	0	0	0	0.065	0	0	0	0.119	0	0	0	0	0	0	0	0	0	0	0	0	0.00766667	0.00991667	0.00541667	-0.0045	0.008125	0.014875	0	2	0.52339	0.601254	FALSE	1	0.0467809	0.831195	FALSE	2	1.47661	0.254798	FALSE	18
DM_ROO	roo	FBte0000100	LTR	RNA	3R	12183998	FR	0	0	0	0	0.092	0.031	0.005	0	0.032	0.04	0.038	0	0.03	0.116	0.116	0	0	0	0	0.007	0.006	0.067	0.066	0.078	0.0301667	0.00975	0.0505833	0.0408333	0.016	0.0465	0.028	2	2.25877	0.133279	FALSE	1	10.267	0.0049167	FALSE	2	0.730013	0.495635	FALSE	18
STALKER4	Stalker4	FBte0000151	LTR	RNA	3R	12191133	F	0	0	0	0	0.014	0.153	0	0.105	0	0	0	0	0.027	0.032	0	0	0	0	0	0	0	0	0	0	0.0137917	0	0.0275833	0.0275833	0.034	0.007375	0	2	3.08399	0.0705161	FALSE	1	8.02817	0.011018	FALSE	2	3.08399	0.0705161	FALSE	18
DMLINEJA	jockey	FBte0000088	non-LTR	RNA	3R	12199772	FR	0.028	0.018	0.012	0.002	0.013	0.03	0.07	0.038	0	0.005	0.02	0	0.024	0.004	0.012	0.04	0.073	0.033	0.006	0.013	0.021	0.002	0.013	0.041	0.0215833	0.0175	0.0256667	0.00816667	0.026375	0.013125	0.02525	2	1.8348	0.188276	FALSE	1	2.09142	0.165317	FALSE	2	1.86509	0.183605	FALSE	18
DMCOPIA	copia	FBte0000023	LTR	RNA	3R	12204213	FR	0	0	0	0	0.083	0.026	0	0	0.039	0.055	0.026	0	0.041	0.073	0.143	0.002	0	0	0	0.007	0.009	0.087	0.078	0.105	0.03225	0.0105833	0.0539167	0.0433333	0.013625	0.047375	0.03575	2	3.27087	0.0614193	FALSE	1	11.071	0.00374822	FALSE	2	1.18942	0.327219	FALSE	18
DMIS297	297	FBte0000675	LTR	RNA	3R	12205387	R	0.152	0.121	0.069	0.078	0	0.022	0.041	0.02	0.011	0	0	0	0	0	0	0	0	0	0	0	0	0	0	0	0.0214167	0.0359167	0.00691667	-0.029	0.062875	0.001375	0	2	53.5441	2.6455e-08	TRUE	1	14.6535	0.00123208	FALSE	2	10.1851	0.00110027	FALSE	18
AF222049	Transpac	FBte0001377	LTR	RNA	3R	12206236	R	0	0	0	0.004	0.051	0.013	0.008	0.014	0.028	0.029	0.051	0.038	0.144	0.008	0.08	0.05	0.109	0.052	0.145	0.137	0.024	0.032	0.046	0.004	0.0444583	0.0494167	0.0395	-0.00991667	0.01125	0.0535	0.068625	2	12.6834	0.000365629	FALSE	1	0.000366872	0.984929	FALSE	2	9.84281	0.00129381	FALSE	18
INE1	INE-1	FBte0000312	TIR	DNA	3R	12212733	R	0.14	0.149	0.103	0.12	0.102	0.072	0.08	0.099	0.075	0.064	0.132	0.049	0.091	0.078	0.152	0.214	0.17	0.093	0.058	0.143	0.142	0.107	0.09	0.123	0.11025	0.108	0.1125	0.0045	0.108125	0.106875	0.11575	2	0.193248	0.825965	FALSE	1	0.121067	0.731916	FALSE	2	3.09833	0.0697678	FALSE	18
F	F-element	FBte0000005	non-LTR	RNA	3R	12229124	FR	0	0	0.002	0.002	0	0	0.002	0.007	0.049	0.028	0.038	0.02	0.004	0	0.012	0	0	0.037	0.01	0.014	0.02	0	0.004	0	0.010375	0.0166667	0.00408333	-0.0125833	0.001625	0.018875	0.010625	2	5.13206	0.017232	FALSE	1	7.59454	0.0130098	FALSE	2	3.88538	0.0395647	FALSE	18
DMW1DOC	Doc	FBte0000341	non-LTR	RNA	3R	12237029	FR	0	0	0	0	0	0	0	0	0	0	0	0	0.004	0	0.026	0	0	0	0	0	0.06	0.084	0.019	0.062	0.010625	0	0.02125	0.02125	0	0.00375	0.028125	2	17.2495	6.54772e-05	FALSE	1	32.5727	2.06386e-05	FALSE	2	17.2495	6.54772e-05	FALSE	18
DMRTMGD1	mdg1	FBte0000015	LTR	RNA	3R	12307372	FR	0.123	0.143	0.072	0.054	0.082	0.017	0.034	0.02	0.061	0.017	0	0	0	0	0	0	0	0	0	0	0	0	0	0	0.0259583	0.0391667	0.01275	-0.0264167	0.068125	0.00975	0	2	34.0372	7.64875e-07	TRUE	1	7.85492	0.0117694	FALSE	2	2.07862	0.154103	FALSE	18
DMLINEJA	jockey	FBte0000088	non-LTR	RNA	3R	12321521	FR	0	0	0.009	0	0.006	0.025	0.037	0.021	0.003	0.015	0.046	0.002	0.004	0.006	0	0.025	0.017	0.023	0.02	0.035	0.014	0.158	0.024	0.028	0.0215833	0.0141667	0.029	0.0148333	0.01225	0.012625	0.039875	2	4.36575	0.0284605	FALSE	1	2.52259	0.129636	FALSE	2	2.19463	0.140312	FALSE	18
DMBLPP	flea	FBte0000660	LTR	RNA	3R	12322882	FR	0	0	0.007	0	0.006	0.047	0.031	0.021	0.006	0.021	0.047	0	0.006	0.007	0.013	0.022	0.017	0.029	0.029	0.04	0.046	0.214	0.029	0.038	0.0281667	0.0163333	0.04	0.0236667	0.014	0.01525	0.05525	2	6.33156	0.00827761	FALSE	1	5.60025	0.0293755	FALSE	2	1.66904	0.216298	FALSE	18
F	F-element	FBte0000005	non-LTR	RNA	3R	12356488	FR	0.077	0.128	0.067	0.087	0.07	0.052	0.075	0.082	0.016	0.083	0.009	0.026	0.026	0.111	0.027	0.041	0.135	0.004	0.017	0.03	0.129	0.014	0.102	0.052	0.0608333	0.0565833	0.0650833	0.0085	0.07975	0.042375	0.060375	2	2.16743	0.143418	FALSE	1	0.638875	0.43454	FALSE	2	0.833642	0.45056	FALSE	18
DMLINEJA	jockey	FBte0000088	non-LTR	RNA	3R	12363855	R	0.045	0.043	0	0	0.167	0.191	0.184	0.213	0.097	0.08	0.1	0.047	0.13	0.233	0.257	0.163	0.189	0.108	0.023	0.065	0.152	0.208	0.098	0.338	0.130458	0.0664167	0.1945	0.128083	0.105375	0.138375	0.147625	2	2.64571	0.0983306	FALSE	1	31.9669	2.30694e-05	FALSE	2	2.38169	0.120871	FALSE	18
F	F-element	FBte0000005	non-LTR	RNA	3R	12368642	FR	0	0	0	0	0	0	0	0.015	0.002	0.006	0.013	0.016	0	0.008	0.011	0.043	0.021	0.005	0.002	0.006	0	0.035	0	0.013	0.00816667	0.00591667	0.0104167	0.0045	0.001875	0.012375	0.01025	2	3.82374	0.0413095	FALSE	1	0.176179	0.679645	FALSE	2	0.206958	0.814962	FALSE	18
DMLINEJA	jockey	FBte0000088	non-LTR	RNA	3R	12369261	F	0	0	0	0	0	0	0	0	0	0	0	0	0	0	0.048	0	0	0	0	0	0.078	0.11	0.008	0.077	0.013375	0	0.02675	0.02675	0	0.006	0.034125	2	8.45797	0.00257181	FALSE	1	15.2915	0.0010253	FALSE	2	8.45797	0.00257181	FALSE	18
DMRTMGD1	mdg1	FBte0000015	LTR	RNA	3R	12370354	FR	0	0	0	0	0	0	0	0	0.002	0.003	0	0	0.007	0.023	0.009	0.002	0	0	0.018	0.052	0.039	0	0.04	0.003	0.00825	0.00625	0.01025	0.004	0	0.00575	0.019	2	4.91228	0.0198426	FALSE	1	1.29898	0.26934	FALSE	2	0.575345	0.572523	FALSE	18
412	412	FBte0000007	LTR	RNA	3R	12371698	FR	0.089	0.048	0.06	0.026	0.006	0.016	0.019	0.022	0.002	0	0	0	0	0	0	0.017	0.015	0.007	0.01	0.014	0.032	0.023	0.035	0.007	0.0186667	0.0225833	0.01475	-0.00783333	0.03575	0.002375	0.017875	2	25.9783	4.9431e-06	FALSE	1	0.665126	0.425417	FALSE	2	7.13757	0.00521962	FALSE	18
DM33463	S-element	FBte0001005	TIR	DNA	3R	12372763	F	0.032	0.172	0	0	0.101	0.143	0.034	0.102	0.033	0.048	0.035	0	0.104	0.153	0.128	0	0.097	0.004	0.016	0.021	0.009	0.105	0.113	0.085	0.0639583	0.0381667	0.08975	0.0515833	0.073	0.062625	0.05625	2	0.0356995	0.964998	FALSE	1	4.97342	0.0387085	FALSE	2	0.0656951	0.93664	FALSE	18
JUAN	Juan	FBte0000982	non-LTR	RNA	3R	12375207	FR	0	0	0	0	0	0	0	0	0	0	0	0	0.002	0	0.031	0	0	0	0	0	0.069	0.098	0.028	0.058	0.0119167	0	0.0238333	0.0238333	0	0.004125	0.031625	2	18.7911	3.91766e-05	FALSE	1	33.9752	1.60322e-05	FALSE	2	18.7911	3.91766e-05	FALSE	18
DMU89994	Burdock	FBte0000739	LTR	RNA	3R	12379823	FR	0.005	0.014	0.064	0.008	0.053	0.057	0.047	0.01	0	0.003	0	0.004	0	0.01	0.012	0.008	0	0	0	0.005	0.005	0	0.034	0	0.014125	0.00858333	0.0196667	0.0110833	0.03225	0.004625	0.0055	2	9.55324	0.00148732	FALSE	1	4.05878	0.0591307	FALSE	2	0.0570889	0.94468	FALSE	18
DMLINEJA	jockey	FBte0000088	non-LTR	RNA	3R	12383936	FR	0.039	0.108	0.027	0.013	0	0.069	0.069	0.015	0	0	0.015	0.017	0.156	0.056	0.019	0	0.117	0.08	0.035	0.046	0.016	0.028	0.009	0.032	0.04025	0.0414167	0.0390833	-0.00233333	0.0425	0.032875	0.045375	2	1.00135	0.386951	FALSE	1	0.0369554	0.849708	FALSE	2	2.94392	0.0783177	FALSE	18
DMCOPIA	copia	FBte0000023	LTR	RNA	3R	12397765	FR	0.131	0.206	0.03	0.032	0.079	0.077	0.091	0.088	0.015	0.154	0.015	0.013	0.029	0.13	0.04	0.052	0.075	0.009	0.009	0.026	0.174	0.02	0.154	0.057	0.0710833	0.0595833	0.0825833	0.023	0.09175	0.056	0.0655	2	1.14109	0.341525	FALSE	1	1.98364	0.176046	FALSE	2	0.939442	0.40919	FALSE	18
DMTNFB	FB	FBte0000288	FB	DNA	3R	12435670	FR	0	0	0.016	0.024	0	0.038	0	0	0	0	0	0	0	0	0	0	0	0	0.014	0.022	0	0	0	0	0.00475	0.00633333	0.00316667	-0.00316667	0.00975	0	0.0045	2	1.91573	0.176079	FALSE	1	1.3885	0.254002	FALSE	2	0.620766	0.548651	FALSE	18
DMIS297	297	FBte0000675	LTR	RNA	3R	12440291	FR	0.028	0.018	0	0	0.011	0.049	0.115	0.028	0	0.016	0.039	0	0.02	0.025	0.02	0.054	0.159	0.165	0.009	0.033	0.037	0.006	0.008	0.059	0.0374583	0.0389167	0.036	-0.00291667	0.031125	0.02175	0.0595	2	1.67281	0.215612	FALSE	1	0.605377	0.446641	FALSE	2	3.64571	0.0468483	FALSE	18
DM33463	S-element	FBte0001005	TIR	DNA	3R	12502016	R	0.999	0.978	0.977	0.962	0.966	1	0.999	0.987	1	1	1	1	0.983	1	0.971	1	0.986	1	1	1	0.983	0.979	1	0.996	0.99025	0.991833	0.988667	-0.00316667	0.9835	0.99425	0.993	2	2.23697	0.135625	FALSE	1	0.949898	0.342662	FALSE	2	1.93676	0.173055	FALSE	18
DMIFACA	I-element	FBte0000133	non-LTR	RNA	3R	12516124	FR	0.007	0.007	0.006	0.004	0.002	0.004	0.004	0.073	0.23	0.161	0.179	0.096	0.024	0	0.05	0	0.006	0.094	0.076	0.059	0.054	0.038	0.008	0.002	0.0493333	0.0770833	0.0215833	-0.0555	0.013375	0.0925	0.042125	2	6.36615	0.00811144	FALSE	1	11.3124	0.00346087	FALSE	2	7.90304	0.00343954	FALSE	18
F	F-element	FBte0000005	non-LTR	RNA	3R	12524369	FR	0.022	0.017	0.051	0.119	0	0	0	0	0	0	0	0	0	0	0	0	0	0	0	0	0	0	0	0	0.00870833	0.0174167	0	-0.0174167	0.026125	0	0	2	18.1965	4.75948e-05	FALSE	1	18.1965	0.00046513	FALSE	2	18.1965	4.75948e-05	FALSE	18
STALKER4	Stalker4	FBte0000151	LTR	RNA	3R	12534556	FR	0	0	0	0.002	0.068	0.017	0.043	0.028	0.025	0.047	0.059	0.029	0.139	0.006	0.058	0.076	0.064	0.08	0.125	0.126	0.057	0.037	0.055	0.006	0.0477917	0.0464167	0.0491667	0.00275	0.01975	0.054875	0.06875	2	10.0307	0.00118328	FALSE	1	1.31029	0.267336	FALSE	2	9.7039	0.00138291	FALSE	18
OPUS	opus	FBte0000918	LTR	RNA	3R	12547847	FR	0.212	0.308	0.089	0.095	0.008	0.094	0.155	0.091	0.032	0.105	0.013	0.028	0.026	0.116	0.051	0.057	0.024	0.002	0.021	0.026	0.138	0.016	0.123	0.041	0.0779583	0.0795833	0.0763333	-0.00325	0.1315	0.0535	0.048875	2	4.64143	0.0236833	FALSE	1	0.113518	0.740071	FALSE	2	3.60611	0.0481894	FALSE	18
DMLINEJA	jockey	FBte0000088	non-LTR	RNA	3R	12548427	FR	0	0	0	0	0	0	0	0.02	0.003	0.004	0.01	0.014	0	0.011	0.011	0.048	0.043	0.002	0.002	0.011	0	0.008	0	0.011	0.00825	0.00741667	0.00908333	0.00166667	0.0025	0.012625	0.009625	2	3.37616	0.0568733	FALSE	1	0.00799259	0.92975	FALSE	2	1.1654	0.334244	FALSE	18
DMCOPIA	copia	FBte0000023	LTR	RNA	3R	12549787	F	0	0	0	0	0	0	0	0.097	0	0	0	0.112	0	0	0	0	0	0	0	0	0	0	0	0	0.00870833	0.00933333	0.00808333	-0.00125	0.012125	0.014	0	2	0.501388	0.613902	FALSE	1	0.00277642	0.958558	FALSE	2	1.49861	0.250032	FALSE	18
AF222049	Transpac	FBte0001377	LTR	RNA	3R	12553538	FR	0.072	0.041	0	0	0	0	0	0	0.103	0.01	0	0	0	0	0	0	0	0	0.028	0.043	0.004	0	0	0	0.0125417	0.02475	0.000333333	-0.0244167	0.014125	0.014125	0.009375	2	0.00839207	0.991647	FALSE	1	6.54742	0.0197335	FALSE	2	0.0915624	0.912927	FALSE	18
DMRTMGD1	mdg1	FBte0000015	LTR	RNA	3R	12555132	FR	0	0	0	0	0	0.007	0.032	0	0	0.018	0.04	0	0.012	0.002	0	0.011	0	0.016	0.026	0.034	0.002	0.091	0.026	0.036	0.0147083	0.0111667	0.01825	0.00708333	0.004875	0.010375	0.028875	2	4.16467	0.0326206	FALSE	1	1.12626	0.302607	FALSE	2	0.681353	0.518511	FALSE	18
JUAN	Juan	FBte0000982	non-LTR	RNA	3R	12559562	FR	0	0	0	0.004	0.15	0.001	0.016	0.023	0.076	0.077	0.048	0.026	0.128	0.009	0.05	0.058	0.072	0.058	0.106	0.12	0.05	0.019	0.036	0.003	0.0470833	0.0489167	0.04525	-0.00366667	0.02425	0.059	0.058	2	5.85562	0.0109942	FALSE	1	0.00844628	0.92779	FALSE	2	5.85598	0.0109919	FALSE	18
DMBLPP	flea	FBte0000660	LTR	RNA	3R	12571709	FR	0	0	0	0.02	0	0	0	0.004	0	0	0.037	0.007	0	0.024	0.074	0.002	0	0	0.041	0.035	0	0.003	0.014	0.01	0.0112917	0.0116667	0.0109167	-0.00075	0.003	0.018	0.012875	2	1.43552	0.263972	FALSE	1	9.77479e-06	0.99754	FALSE	2	0.493791	0.618337	FALSE	18
DMLINEJA	jockey	FBte0000088	non-LTR	RNA	3R	12572606	FR	0.024	0.015	0	0	0	0.042	0.127	0.02	0	0.021	0.04	0	0.017	0.04	0.033	0.036	0.128	0.129	0.016	0.019	0.018	0.022	0.027	0.059	0.0347083	0.0326667	0.03675	0.00408333	0.0285	0.023375	0.05225	2	1.83172	0.188758	FALSE	1	0.967188	0.338418	FALSE	2	2.00769	0.163274	FALSE	18
QUASIMODO	Quasimodo	FBte0000640	LTR	RNA	3R	12576770	FR	0	0	0	0	0.011	0.117	0	0.095	0	0	0	0	0.037	0.037	0.004	0	0	0	0	0	0	0	0	0.003	0.0126667	0	0.0253333	0.0253333	0.027875	0.00975	0.000375	2	2.50999	0.109272	FALSE	1	10.6293	0.0043461	FALSE	2	2.50999	0.109272	FALSE	18
DMHFL1	hobo	FBte0000154	TIR	DNA	3R	12580262	FR	0	0	0	0	0.033	0.013	0.03	0.004	0	0	0	0	0	0.027	0	0	0	0	0.016	0	0.005	0	0.01	0.025	0.00679167	0.00133333	0.01225	0.0109167	0.01	0.003375	0.007	2	1.55185	0.238905	FALSE	1	11.1134	0.0036959	FALSE	2	1.69016	0.212484	FALSE	18
DM_ROO	roo	FBte0000100	LTR	RNA	3R	12581970	FR	0	0	0	0	0	0	0	0	0	0	0	0	0.002	0	0.039	0	0	0	0	0	0.044	0.096	0.019	0.07	0.01125	0	0.0225	0.0225	0	0.005125	0.028625	2	11.9402	0.000500454	FALSE	1	23.5329	0.000128287	FALSE	2	11.9402	0.000500454	FALSE	18
DMIS176	17.6	FBte0000109	LTR	RNA	3R	12597271	FR	0.032	0.019	0	0	0.035	0.06	0.106	0.019	0	0.012	0.023	0	0.021	0.031	0.028	0.014	0.168	0.158	0.02	0.031	0.039	0.025	0.037	0.068	0.0394167	0.0385833	0.04025	0.00166667	0.033875	0.016125	0.06825	2	5.04267	0.0182447	FALSE	1	1.93831	0.180816	FALSE	2	3.70505	0.0449153	FALSE	18
DMHFL1	hobo	FBte0000154	TIR	DNA	3R	12599423	FR	0.038	0.024	0	0	0.007	0.027	0.089	0.028	0	0.013	0.031	0	0.025	0.032	0.025	0.038	0.128	0.161	0.013	0.034	0.043	0.019	0.029	0.103	0.0377917	0.0368333	0.03875	0.00191667	0.026625	0.0205	0.06625	2	3.73793	0.0438827	FALSE	1	1.3357	0.262904	FALSE	2	1.77702	0.197558	FALSE	18
RT1B	Rt1b	FBte0000603	non-LTR	RNA	3R	12606738	FR	0.059	0.062	0.053	0.019	0.004	0.035	0.051	0.002	0	0.005	0	0	0.03	0	0	0	0.016	0.013	0.023	0.012	0.009	0.019	0.026	0	0.01825	0.0218333	0.0146667	-0.00716667	0.035625	0.004375	0.01475	2	9.79618	0.00132299	FALSE	1	1.19591	0.28856	FALSE	2	1.47955	0.254156	FALSE	18
DM33463	S-element	FBte0001005	TIR	DNA	3R	12607283	F	0.041	0.015	0.069	0.036	0	0	0	0	0	0	0	0	0	0	0	0	0	0	0	0	0	0	0	0	0.00670833	0.0134167	0	-0.0134167	0.020125	0	0	2	44.5948	1.06189e-07	TRUE	1	44.5948	2.89809e-06	TRUE	2	44.5948	1.06189e-07	TRUE	18
AF222049	Transpac	FBte0001377	LTR	RNA	3R	12609994	FR	0	0	0	0.014	0.002	0.063	0.082	0.046	0	0.008	0.018	0.041	0.174	0.091	0.033	0	0.006	0.065	0.05	0.065	0.072	0.004	0.074	0.054	0.0400833	0.02225	0.0579167	0.0356667	0.025875	0.045625	0.04875	2	1.40087	0.271991	FALSE	1	4.91105	0.0398098	FALSE	2	1.16865	0.333284	FALSE	18
DM_ROO	roo	FBte0000100	LTR	RNA	3R	12610853	FR	0.154	0.146	0.164	0.091	0.073	0.169	0.181	0.092	0.01	0.106	0.031	0.081	0.022	0.138	0.098	0.232	0	0.007	0.05	0.056	0.162	0.074	0.14	0.068	0.0977083	0.0746667	0.12075	0.0460833	0.13375	0.08975	0.069625	2	3.6944	0.0452556	FALSE	1	5.58022	0.0296307	FALSE	2	2.32042	0.126888	FALSE	18
DME278684	Rt1a	FBte0000457	non-LTR	RNA	3R	12612712	FR	0.007	0	0.062	0.144	0.029	0.126	0	0.113	0	0	0	0	0.039	0.054	0.005	0	0.006	0.059	0	0	0	0	0	0.002	0.0269167	0.0231667	0.0306667	0.0075	0.060125	0.01225	0.008375	2	4.04505	0.0354136	FALSE	1	0.421356	0.524458	FALSE	2	1.35695	0.282549	FALSE	18
DM_ROO	roo	FBte0000100	LTR	RNA	3R	12615325	FR	0.025	0.017	0.008	0.003	0	0	0	0	0.007	0.067	0.074	0	0	0	0	0	0.004	0	0.046	0.037	0	0	0	0	0.012	0.024	0	-0.024	0.006625	0.0185	0.010875	2	0.234478	0.793362	FALSE	1	18.7164	0.000406739	FALSE	2	0.234478	0.793362	FALSE	18
DMRER1DM	R1A1-element	FBte0000118	non-LTR	RNA	3R	12619989	FR	0	0	0	0	0	0	0	0	0	0	0	0	0.005	0	0.038	0	0	0	0	0	0.073	0.113	0.018	0.066	0.0130417	0	0.0260833	0.0260833	0	0.005375	0.03375	2	12.7956	0.000349024	FALSE	1	25.3797	8.5549e-05	FALSE	2	12.7956	0.000349024	FALSE	18
DMIS297	297	FBte0000675	LTR	RNA	3R	12622326	R	0.031	0.008	0	0	0	0.029	0.13	0.031	0	0.015	0.048	0	0.031	0.031	0.052	0.029	0.168	0.22	0.009	0.031	0.009	0.04	0.014	0.052	0.04075	0.0441667	0.0373333	-0.00683333	0.028625	0.02575	0.067875	2	1.91275	0.176512	FALSE	1	0.320412	0.57835	FALSE	2	2.85859	0.0835381	FALSE	18
DM_ROO	roo	FBte0000100	LTR	RNA	3R	12656072	FR	0	0	0	0	0	0	0	0.031	0	0	0.004	0	0.037	0.079	0.043	0	0	0	0	0	0	0	0	0	0.00808333	0.000333333	0.0158333	0.0155	0.003875	0.020375	0	2	4.90328	0.0199584	FALSE	1	6.8114	0.0177276	FALSE	2	3.29406	0.0603843	FALSE	18
QUASIMODO	Quasimodo	FBte0000640	LTR	RNA	3R	12701046	FR	0	0	0	0	0	0	0	0	0	0	0	0	0	0	0	0	0	0	0	0	0.007	0.089	0.031	0.026	0.006375	0	0.01275	0.01275	0	0	0.019125	2	15.9871	0.000102034	FALSE	1	15.9871	0.000842859	FALSE	2	15.9871	0.000102034	FALSE	18
DMBLPP	flea	FBte0000660	LTR	RNA	3R	12736500	FR	0	0	0.066	0.072	0	0	0	0.007	0	0	0	0	0	0	0	0	0.13	0	0	0	0	0	0.038	0	0.0130417	0.0223333	0.00375	-0.0185833	0.018125	0	0.021	2	1.26955	0.304944	FALSE	1	1.3954	0.252868	FALSE	2	0.55455	0.583836	FALSE	18
DMPOGOR11	pogo	FBte0000568	TIR	DNA	3R	12737862	FR	0	0	0	0	0.07	0.024	0.002	0.002	0.007	0.029	0.023	0	0.015	0.145	0.119	0	0	0	0	0.017	0.025	0.044	0.057	0.144	0.030125	0.00633333	0.0539167	0.0475833	0.01225	0.04225	0.035875	2	1.8496	0.185976	FALSE	1	12.7922	0.00215651	FALSE	2	0.56498	0.578131	FALSE	18
DM_ROO	roo	FBte0000100	LTR	RNA	3R	12738384	FR	0	0	0.005	0.009	0	0	0	0.01	0.009	0	0.037	0.004	0	0.039	0.031	0.003	0	0	0.056	0.027	0	0.033	0.012	0.012	0.0119583	0.01225	0.0116667	-0.000583333	0.003	0.015375	0.0175	2	1.7148	0.208126	FALSE	1	0.000788258	0.977911	FALSE	2	0.0962558	0.908696	FALSE	18
DMBLPP	flea	FBte0000660	LTR	RNA	3R	12741743	FR	0.099	0.034	0.046	0.031	0.008	0.016	0.012	0.027	0.002	0	0	0	0	0	0.003	0.022	0	0.015	0.008	0.007	0.013	0	0.031	0.024	0.0165833	0.0201667	0.013	-0.00716667	0.034125	0.003375	0.01225	2	12.4496	0.0004031	FALSE	1	0.121191	0.731785	FALSE	2	4.00435	0.0364238	FALSE	18
DMIFACA	I-element	FBte0000133	non-LTR	RNA	3R	12750340	R	0	0	0	0	0	0	0	0.007	0	0	0	0	0	0.049	0	0	0	0	0	0	0.05	0	0.02	0.011	0.00570833	0	0.0114167	0.0114167	0.000875	0.006125	0.010125	2	1.26736	0.30553	FALSE	1	6.61823	0.0191713	FALSE	2	1.26736	0.30553	FALSE	18
PPI251	P-element	FBte0000037	TIR	DNA	3R	12751819	FR	0	0	0	0	0.106	0.002	0	0.012	0	0	0	0.005	0.005	0	0	0	0.018	0	0.002	0.005	0.005	0	0.018	0	0.00741667	0.0025	0.0123333	0.00983333	0.015	0.00125	0.006	2	0.865714	0.437548	FALSE	1	1.54593	0.229689	FALSE	2	2.06363	0.155992	FALSE	18
412	412	FBte0000007	LTR	RNA	3R	12767063	FR	0.043	0.034	0.037	0.007	0	0.127	0.192	0.119	0	0.027	0.04	0.031	0.251	0.121	0.066	0.015	0.195	0.256	0.073	0.134	0.098	0.025	0.091	0.134	0.0881667	0.0730833	0.10325	0.0301667	0.069875	0.068875	0.12575	2	2.33503	0.125423	FALSE	1	1.35522	0.259566	FALSE	2	3.01396	0.0743029	FALSE	18
DMU89994	Burdock	FBte0000739	LTR	RNA	3R	12768070	FR	0.135	0.123	0.092	0.129	0.161	0.024	0.044	0.116	0.138	0.128	0.072	0.028	0.152	0.131	0.096	0.146	0.207	0.076	0.127	0.143	0.193	0.037	0.187	0.052	0.114042	0.1165	0.111583	-0.00491667	0.103	0.111375	0.12775	2	0.310464	0.736954	FALSE	1	0.138335	0.714285	FALSE	2	1.35517	0.282988	FALSE	18
DMIS297	297	FBte0000675	LTR	RNA	3R	12784910	FR	0.092	0.107	0.048	0.073	0.001	0.026	0.016	0.035	0.033	0.011	0	0	0	0	0	0	0	0	0	0	0	0	0	0	0.0184167	0.0303333	0.0065	-0.0238333	0.04975	0.0055	0	2	38.6738	3.04552e-07	TRUE	1	13.9937	0.00149625	FALSE	2	4.94346	0.0194467	FALSE	18
Beagle	HMS-Beagle	FBte0000726	LTR	RNA	3R	12791924	FR	0.095	0.031	0.046	0.033	0.008	0.007	0.015	0.016	0	0	0	0	0	0	0.002	0.016	0	0.021	0.008	0.009	0.009	0	0.044	0.019	0.0157917	0.02025	0.0113333	-0.00891667	0.031375	0.00225	0.01375	2	12.5182	0.000391672	FALSE	1	0.415335	0.527403	FALSE	2	4.78956	0.0214896	FALSE	18
DMW1DOC	Doc	FBte0000341	non-LTR	RNA	3R	12795102	R	0	0	0	0	0	0	0	0	0	0	0	0	0	0	0.031	0.07	0	0	0	0	0	0.052	0	0.021	0.00725	0	0.0145	0.0145	0	0.012625	0.009125	2	1.39445	0.273507	FALSE	1	5.46097	0.0312037	FALSE	2	1.39445	0.273507	FALSE	18
DM_ROO	roo	FBte0000100	LTR	RNA	3R	12801654	FR	0.005	0.018	0.009	0.018	0.036	0	0.037	0	0	0.016	0.014	0.096	0.019	0	0.044	0.144	0	0	0.024	0.016	0.019	0.008	0.006	0	0.0220417	0.018	0.0260833	0.00808333	0.015375	0.041625	0.009125	2	1.48335	0.253327	FALSE	1	0.0855101	0.773309	FALSE	2	0.153759	0.858593	FALSE	18
DMU89994	Burdock	FBte0000739	LTR	RNA	3R	12802526	FR	0.07	0.023	0.057	0.036	0.012	0.038	0.018	0.024	0	0	0	0	0	0	0.004	0.026	0	0.014	0.004	0.008	0.023	0	0.021	0.026	0.0168333	0.0176667	0.016	-0.00166667	0.03475	0.00375	0.012	2	15.4588	0.000123671	FALSE	1	0.338618	0.567845	FALSE	2	2.93508	0.0788414	FALSE	18
DMIFACA	I-element	FBte0000133	non-LTR	RNA	3R	12820409	FR	0	0	0	0	0	0	0	0	0	0	0.002	0	0.104	0	0.039	0.091	0	0	0	0	0	0	0	0.018	0.0105833	0.000166667	0.021	0.0208333	0	0.0295	0.00225	2	6.0954	0.00951876	FALSE	1	7.74182	0.012291	FALSE	2	4.85042	0.0206546	FALSE	18
DME487856	Max-element	FBte0000304	LTR	RNA	3R	12822512	FR	0	0	0	0	0	0	0	0	0	0	0	0	0.004	0	0.035	0	0	0	0	0	0.066	0.083	0.03	0.076	0.01225	0	0.0245	0.0245	0	0.004875	0.031875	2	19.1857	3.45078e-05	FALSE	1	36.9054	9.66913e-06	FALSE	2	19.1857	3.45078e-05	FALSE	18
DMIFACA	I-element	FBte0000133	non-LTR	RNA	3R	12828145	FR	0.01	0.008	0.002	0.004	0	0.001	0.009	0.054	0.216	0.165	0.139	0.074	0.033	0	0.042	0	0.007	0.075	0.105	0.046	0.07	0.022	0.02	0	0.0459167	0.0709167	0.0209167	-0.05	0.011	0.083625	0.043125	2	5.78999	0.0114412	FALSE	1	9.63429	0.00612663	FALSE	2	5.38022	0.014733	FALSE	18
DMIFACA	I-element	FBte0000133	non-LTR	RNA	3R	12838521	FR	0	0	0	0	0	0.005	0	0.026	0.048	0.002	0	0	0	0.024	0	0.067	0	0	0	0	0.007	0.021	0.013	0.063	0.0115	0.00416667	0.0188333	0.0146667	0.003875	0.017625	0.013	2	1.10398	0.352981	FALSE	1	6.20439	0.0227356	FALSE	2	1.08738	0.358242	FALSE	18
PPI251	P-element	FBte0000037	TIR	DNA	3R	12848572	FR	0.014	0.039	0.024	0.012	0.049	0	0.03	0	0	0.018	0.016	0.1	0.02	0	0.053	0.18	0	0	0.015	0.015	0.026	0.003	0.006	0	0.0258333	0.0210833	0.0305833	0.0095	0.021	0.048375	0.008125	2	1.80614	0.192817	FALSE	1	0.0281424	0.868645	FALSE	2	0.426319	0.659331	FALSE	18
DMHFL1	hobo	FBte0000154	TIR	DNA	3R	12858362	FR	0.054	0.126	0	0	0	0	0	0	0	0	0	0	0	0	0	0	0.096	0.002	0.013	0.006	0.002	0.002	0	0	0.0125417	0.02475	0.000333333	-0.0244167	0.0225	0	0.015125	2	2.00845	0.163172	FALSE	1	5.85807	0.0263037	FALSE	2	1.53618	0.242123	FALSE	18
DMHFL1	hobo	FBte0000154	TIR	DNA	3R	12881975	FR	0	0	0	0	0	0	0	0.039	0	0	0.014	0	0.057	0.073	0.039	0.002	0	0	0	0	0	0	0	0	0.00933333	0.00116667	0.0175	0.0163333	0.004875	0.023125	0	2	6.70062	0.00668239	FALSE	1	7.42887	0.0138756	FALSE	2	3.39743	0.0560012	FALSE	18
DMCOPIA	copia	FBte0000023	LTR	RNA	3R	12883032	FR	0.008	0.02	0.101	0.054	0.223	0.103	0.099	0.028	0.075	0.022	0.004	0.004	0.142	0.017	0.048	0.09	0.014	0	0.002	0.01	0.008	0.007	0.037	0.023	0.0474583	0.0261667	0.06875	0.0425833	0.0795	0.05025	0.012625	2	5.87199	0.0108858	FALSE	1	7.10289	0.0157761	FALSE	2	0.276392	0.761677	FALSE	18
BLOOD	blood	FBte0000279	LTR	RNA	3R	12884496	FR	0.023	0.072	0	0	0.005	0.006	0.022	0.08	0.013	0.09	0.017	0.003	0	0.13	0.044	0.053	0	0	0.002	0	0.098	0	0.053	0.05	0.0317083	0.0183333	0.0450833	0.02675	0.026	0.04375	0.025375	2	0.858508	0.440435	FALSE	1	3.72233	0.069607	FALSE	2	0.928203	0.413377	FALSE	18
DMIS297	297	FBte0000675	LTR	RNA	3R	12889489	FR	0.04	0.012	0.082	0.201	0.009	0	0	0.014	0.003	0.003	0.014	0.006	0	0.051	0.035	0.003	0.108	0.043	0.035	0.031	0.004	0.005	0.056	0.019	0.03225	0.0481667	0.0163333	-0.0318333	0.04475	0.014375	0.037625	2	1.67527	0.215165	FALSE	1	5.74242	0.027634	FALSE	2	3.80142	0.0419624	FALSE	18
BLOOD	blood	FBte0000279	LTR	RNA	3R	12894146	FR	0.033	0.01	0.029	0.009	0.002	0.084	0.107	0.081	0.003	0.011	0.036	0.049	0.137	0.036	0.034	0.032	0.166	0.258	0.066	0.081	0.089	0.017	0.091	0.098	0.0649583	0.0625833	0.0673333	0.00475	0.044375	0.04225	0.10825	2	4.68972	0.0229421	FALSE	1	0.465313	0.503836	FALSE	2	2.93057	0.0791102	FALSE	18
DMHFL1	hobo	FBte0000154	TIR	DNA	3R	12911334	FR	0.054	0.158	0	0	0.015	0.083	0	0.121	0	0	0	0.03	0.039	0.095	0.042	0	0.117	0.006	0.01	0.013	0.099	0.204	0.026	0.076	0.0495	0.0323333	0.0666667	0.0343333	0.053875	0.02575	0.068875	2	1.46821	0.256643	FALSE	1	3.24348	0.0884865	FALSE	2	0.397756	0.677587	FALSE	18
DMHFL1	hobo	FBte0000154	TIR	DNA	3R	12930752	FR	0	0	0	0	0	0.002	0	0.018	0.047	0	0	0	0	0.013	0	0.041	0	0	0	0	0.013	0.009	0.023	0.056	0.00925	0.00391667	0.0145833	0.0106667	0.0025	0.012625	0.012625	2	1.29637	0.29787	FALSE	1	6.48566	0.0202391	FALSE	2	1.82209	0.190276	FALSE	18
DME487856	Max-element	FBte0000304	LTR	RNA	3R	12935346	FR	0	0	0	0	0	0	0	0	0.011	0.063	0.066	0	0	0	0	0	0.003	0	0.033	0.025	0	0	0	0	0.008375	0.01675	0	-0.01675	0	0.0175	0.007625	2	3.1752	0.0659016	FALSE	1	11.102	0.00370987	FALSE	2	3.1752	0.0659016	FALSE	18
DMCOPIA	copia	FBte0000023	LTR	RNA	3R	12937861	FR	0.04	0.068	0	0	0.002	0.006	0.02	0.076	0.004	0.058	0.024	0	0	0.148	0.033	0.044	0	0	0.004	0	0.114	0	0.077	0.045	0.0317917	0.0165	0.0470833	0.0305833	0.0265	0.038875	0.03	2	0.264709	0.770365	FALSE	1	3.86159	0.0650288	FALSE	2	1.03852	0.374244	FALSE	18
412	412	FBte0000007	LTR	RNA	3R	12940106	FR	0.104	0.047	0.056	0.07	0.191	0.078	0.035	0.014	0.133	0.026	0.012	0	0.127	0.002	0.079	0.136	0	0	0.005	0.007	0	0	0.015	0.038	0.0489583	0.0383333	0.0595833	0.02125	0.074375	0.064375	0.008125	2	6.51314	0.00744534	FALSE	1	1.01322	0.327473	FALSE	2	0.439657	0.650993	FALSE	18
AF222049	Transpac	FBte0001377	LTR	RNA	3R	12944079	FR	0.085	0.085	0.062	0.05	0	0	0	0	0.002	0	0	0	0	0	0.019	0.049	0	0.002	0	0	0	0.039	0	0.016	0.0170417	0.0238333	0.01025	-0.0135833	0.03525	0.00875	0.007125	2	4.83499	0.0208628	FALSE	1	2.31309	0.145661	FALSE	2	19.4961	3.12686e-05	FALSE	18
DMLINEJA	jockey	FBte0000088	non-LTR	RNA	3R	12949499	FR	0.069	0.157	0.048	0.007	0.02	0.134	0.044	0.078	0	0.032	0.014	0.061	0.047	0.071	0.065	0.131	0.084	0.003	0.035	0.018	0.102	0.113	0.024	0.055	0.0588333	0.044	0.0736667	0.0296667	0.069625	0.052625	0.05425	2	0.36248	0.700913	FALSE	1	4.03948	0.0596799	FALSE	2	0.916843	0.417659	FALSE	18
DM_ROO	roo	FBte0000100	LTR	RNA	3R	12950812	R	0	0	0	0	0.059	0.014	0.064	0.011	0	0	0	0	0	0	0	0	0	0	0.021	0	0	0	0	0	0.00704167	0.00175	0.0123333	0.0105833	0.0185	0	0.002625	2	9.38419	0.00161503	FALSE	1	7.14161	0.0155356	FALSE	2	13.8694	0.000226411	FALSE	18
DMHFL1	hobo	FBte0000154	TIR	DNA	3R	12953263	FR	0.014	0.05	0.023	0.022	0.056	0	0.048	0	0	0.022	0.023	0.166	0.02	0.002	0.027	0.139	0	0	0.013	0.007	0.034	0.005	0.006	0	0.0282083	0.0283333	0.0280833	-0.00025	0.026625	0.049875	0.008125	2	2.04017	0.159002	FALSE	1	0.00422435	0.948894	FALSE	2	0.246908	0.783815	FALSE	18
DMIFACA	I-element	FBte0000133	non-LTR	RNA	3R	12977009	FR	0.039	0.022	0.05	0.022	0.029	0.045	0.096	0.019	0	0	0.002	0	0	0.016	0.009	0.01	0	0	0	0	0.012	0	0.012	0	0.0159583	0.01125	0.0206667	0.00941667	0.04025	0.004625	0.003	2	27.1309	3.69209e-06	TRUE	1	6.28497	0.0219864	FALSE	2	0.334486	0.72006	FALSE	18
F	F-element	FBte0000005	non-LTR	RNA	3R	13023213	FR	0.015	0.006	0.011	0.014	0	0	0	0.011	0	0	0.01	0	0	0.023	0.046	0	0	0	0.013	0.02	0	0	0.021	0.011	0.008375	0.00741667	0.00933333	0.00191667	0.007125	0.009875	0.008125	2	0.0243874	0.97594	FALSE	1	0.0275897	0.869929	FALSE	2	2.24997	0.134221	FALSE	18
DM_ROO	roo	FBte0000100	LTR	RNA	3R	13065271	FR	0	0	0	0	0	0	0	0.051	0	0	0.046	0	0.034	0.057	0.02	0	0	0	0	0	0	0	0	0	0.00866667	0.00383333	0.0135	0.00966667	0.006375	0.019625	0	2	3.4636	0.0533815	FALSE	1	2.38458	0.139937	FALSE	2	0.678494	0.519891	FALSE	18
STALKER4	Stalker4	FBte0000151	LTR	RNA	3R	13082323	FR	0.022	0.006	0.034	0.038	0.032	0.051	0.125	0.016	0	0.002	0	0	0	0.013	0.004	0.002	0	0	0	0	0.009	0	0.017	0	0.0154583	0.0085	0.0224167	0.0139167	0.0405	0.002625	0.00325	2	19.6209	3.00631e-05	FALSE	1	5.92173	0.0256026	FALSE	2	0.113593	0.893256	FALSE	18
Beagle	HMS-Beagle	FBte0000726	LTR	RNA	3R	13084504	FR	0.002	0.002	0.002	0	0	0.003	0.009	0.045	0.185	0.124	0.112	0.145	0.021	0	0.037	0	0.006	0.068	0.069	0.055	0.053	0.025	0.01	0.002	0.040625	0.0641667	0.0170833	-0.0470833	0.007875	0.078	0.036	2	10.3495	0.00101895	FALSE	1	11.535	0.00321763	FALSE	2	11.0372	0.000744135	FALSE	18
F	F-element	FBte0000005	non-LTR	RNA	3R	13096603	FR	0	0	0.036	0.088	0	0	0	0	0	0.024	0.002	0	0	0	0	0	0.099	0	0	0	0.004	0	0.035	0	0.012	0.02075	0.00325	-0.0175	0.0155	0.00325	0.01725	2	0.469296	0.632883	FALSE	1	2.37016	0.141069	FALSE	2	0.576751	0.571766	FALSE	18
AF222049	Transpac	FBte0001377	LTR	RNA	3R	13116749	FR	0	0	0.048	0.095	0	0	0	0	0.007	0.02	0.004	0	0	0	0	0	0.095	0	0	0	0.002	0	0.042	0	0.0130417	0.0224167	0.00366667	-0.01875	0.017875	0.003875	0.017375	2	0.272688	0.76442	FALSE	1	3.12092	0.0942458	FALSE	2	0.665682	0.526126	FALSE	18
DMLINEJA	jockey	FBte0000088	non-LTR	RNA	3R	13119127	R	0	0	0	0	0.033	0.021	0.035	0	0	0	0	0	0	0.013	0.003	0	0	0	0.007	0	0	0	0	0	0.00466667	0.000583333	0.00875	0.00816667	0.011125	0.002	0.000875	2	3.15161	0.0670624	FALSE	1	7.24378	0.0149207	FALSE	2	5.44968	0.0141078	FALSE	18
DMHFL1	hobo	FBte0000154	TIR	DNA	3R	13155369	R	0.124	0.092	0.111	0.082	0	0.014	0.025	0.003	0	0	0	0	0.013	0	0	0.084	0	0	0	0	0	0.035	0	0.023	0.02525	0.0340833	0.0164167	-0.0176667	0.056375	0.012125	0.00725	2	11.2844	0.000666371	FALSE	1	0.336694	0.568937	FALSE	2	12.8485	0.000341501	FALSE	18
DMHFL1	hobo	FBte0000154	TIR	DNA	3R	13155611	F	0.043	0.025	0.033	0.038	0	0	0	0	0	0	0	0	0	0	0	0.025	0	0	0	0	0	0.014	0	0	0.00741667	0.0115833	0.00325	-0.00833333	0.017375	0.003125	0.00175	2	9.01579	0.00193777	FALSE	1	5.35336	0.0327055	FALSE	2	19.0888	3.55945e-05	FALSE	18
DM_ROO	roo	FBte0000100	LTR	RNA	3R	13167365	FR	0.028	0.023	0.05	0.029	0.172	0.226	0.172	0.225	0.059	0.114	0.089	0.082	0.146	0.211	0.128	0.121	0.005	0.037	0.024	0.094	0.252	0.184	0.126	0.146	0.114292	0.0528333	0.17575	0.122917	0.115625	0.11875	0.1085	2	0.879098	0.432242	FALSE	1	71.4823	1.10545e-07	TRUE	2	4.92213	0.0197166	FALSE	18
F	F-element	FBte0000005	non-LTR	RNA	3R	13173524	FR	0.008	0.002	0	0	0.002	0.003	0.006	0.039	0.215	0.127	0.149	0.14	0.013	0	0.048	0	0.005	0.088	0.074	0.036	0.06	0.015	0.021	0	0.0437917	0.0703333	0.01725	-0.0530833	0.0075	0.0865	0.037375	2	9.48918	0.00153435	FALSE	1	11.2127	0.00357648	FALSE	2	10.7344	0.000853413	FALSE	18
DMIFACA	I-element	FBte0000133	non-LTR	RNA	3R	13182095	FR	0	0	0.036	0.069	0	0	0	0	0.002	0.049	0	0	0	0	0	0	0.114	0	0	0	0.004	0	0.05	0	0.0135	0.0225	0.0045	-0.018	0.013125	0.006375	0.021	2	0.354474	0.706331	FALSE	1	2.15579	0.159292	FALSE	2	0.427742	0.658436	FALSE	18
AF222049	Transpac	FBte0001377	LTR	RNA	3R	13185232	FR	0	0	0	0.001	0.005	0.03	0.016	0.024	0	0	0	0	0	0	0.004	0.018	0	0	0.011	0.006	0.011	0	0.035	0.012	0.00720833	0.0015	0.0129167	0.0114167	0.0095	0.00275	0.009375	2	2.3046	0.128495	FALSE	1	13.679	0.00164408	FALSE	2	1.3503	0.284188	FALSE	18
DMRTMGD1	mdg1	FBte0000015	LTR	RNA	3R	13191478	FR	0.033	0.032	0.044	0.022	0.181	0.235	0.136	0.266	0.076	0.13	0.098	0.068	0.16	0.238	0.135	0.135	0.003	0.042	0.042	0.087	0.232	0.208	0.146	0.136	0.120208	0.0564167	0.184	0.127583	0.118625	0.13	0.112	2	1.23839	0.313398	FALSE	1	63.01	2.73798e-07	TRUE	2	3.84415	0.0407225	FALSE	18
DM_ROO	roo	FBte0000100	LTR	RNA	3R	13202983	F	0.052	0.043	0.139	0.077	0.121	0.173	0.225	0.067	0	0.018	0.125	0.144	0.342	0.052	0.202	0.162	0.183	0.286	0.088	0.122	0.219	0.2	0.232	0.211	0.145125	0.106417	0.183833	0.0774167	0.112125	0.130625	0.192625	2	2.56367	0.104791	FALSE	1	6.66955	0.0187751	FALSE	2	0.745374	0.488648	FALSE	18
F	F-element	FBte0000005	non-LTR	RNA	3R	13231822	FR	0.003	0.002	0.001	0	0	0	0.005	0.051	0.123	0.157	0.119	0.088	0.03	0	0.041	0	0.017	0.068	0.081	0.029	0.049	0.034	0.02	0.002	0.0383333	0.0573333	0.0193333	-0.038	0.00775	0.06975	0.0375	2	10.083	0.0011544	FALSE	1	8.53809	0.00910209	FALSE	2	7.49981	0.00427437	FALSE	18
DMLINEJA	jockey	FBte0000088	non-LTR	RNA	3R	13239917	FR	0	0	0	0	0	0.01	0.001	0.017	0.045	0.065	0.063	0	0	0.01	0	0.047	0	0	0.038	0.033	0.023	0.004	0.03	0.047	0.0180417	0.0203333	0.01575	-0.00458333	0.0035	0.02875	0.021875	2	3.11519	0.0688988	FALSE	1	0.0397792	0.844149	FALSE	2	2.33397	0.125529	FALSE	18
F	F-element	FBte0000005	non-LTR	RNA	3R	13255802	FR	0.007	0.006	0.016	0.016	0	0	0	0.003	0	0	0.019	0	0	0.029	0.029	0	0.03	0	0.047	0.035	0.002	0	0.008	0.014	0.010875	0.0146667	0.00708333	-0.00758333	0.006	0.009625	0.017	2	1.1315	0.344444	FALSE	1	2.06117	0.168244	FALSE	2	2.64824	0.0981385	FALSE	18
DMHFL1	hobo	FBte0000154	TIR	DNA	3R	13270994	FR	0	0	0	0	0.057	0.029	0.034	0	0.005	0.058	0.057	0.059	0.002	0.004	0.043	0.032	0	0.014	0.022	0.05	0.002	0.033	0.02	0	0.0217083	0.0220833	0.0213333	-0.00075	0.015	0.0325	0.017625	2	2.28501	0.130516	FALSE	1	0.177101	0.678858	FALSE	2	4.16738	0.0325603	FALSE	18
JUAN	Juan	FBte0000982	non-LTR	RNA	3R	13274783	FR	0	0	0	0	0.082	0.02	0.031	0.028	0.1	0.033	0.062	0.025	0.037	0.01	0.024	0.018	0.038	0.073	0.116	0.128	0.048	0.053	0.068	0.003	0.0415417	0.0479167	0.0351667	-0.01275	0.020125	0.038625	0.065875	2	10.1444	0.00112151	FALSE	1	0.0117685	0.914813	FALSE	2	12.7024	0.000362758	FALSE	18
F	F-element	FBte0000005	non-LTR	RNA	3R	13291804	FR	0	0	0	0	0.06	0.008	0.057	0.004	0	0	0	0	0	0	0	0	0	0.015	0.019	0.004	0	0	0	0	0.00695833	0.00316667	0.01075	0.00758333	0.016125	0	0.00475	2	5.72247	0.0119222	FALSE	1	1.86418	0.188966	FALSE	2	13.4391	0.000268621	FALSE	18
DM_ROO	roo	FBte0000100	LTR	RNA	3R	13293931	FR	0	0	0	0	0	0	0	0	0	0	0.007	0	0.084	0.006	0.037	0.086	0	0	0	0	0	0	0	0.018	0.00991667	0.000583333	0.01925	0.0186667	0	0.0275	0.00225	2	11.5068	0.000604084	FALSE	1	12.2084	0.00259075	FALSE	2	7.60817	0.00402982	FALSE	18
DMLINEJA	jockey	FBte0000088	non-LTR	RNA	3R	13299618	FR	0.017	0.01	0.036	0.019	0.112	0.17	0.073	0.087	0.046	0.03	0	0.043	0.054	0.076	0.037	0.003	0	0.006	0	0.014	0.089	0.125	0.018	0.055	0.0466667	0.0184167	0.0749167	0.0565	0.0655	0.036125	0.038375	2	2.44222	0.115236	FALSE	1	20.6197	0.000253126	FALSE	2	2.73052	0.0921142	FALSE	18
DMLINEJA	jockey	FBte0000088	non-LTR	RNA	3R	13319688	FR	0.064	0.059	0.061	0.038	0	0.089	0.052	0.004	0	0.006	0	0	0.031	0	0	0	0	0.005	0	0	0.026	0.019	0.01	0.008	0.0196667	0.0194167	0.0199167	0.0005	0.045875	0.004625	0.0085	2	10.4909	0.000954338	FALSE	1	0.217921	0.646229	FALSE	2	3.46156	0.0534603	FALSE	18
DMLINEJA	jockey	FBte0000088	non-LTR	RNA	3R	13327170	FR	0.033	0.015	0.039	0.025	0.179	0.172	0.092	0.108	0.067	0.021	0	0.048	0.057	0.093	0.065	0.004	0	0.016	0.002	0.027	0.118	0.149	0.032	0.084	0.06025	0.0244167	0.0960833	0.0716667	0.082875	0.044375	0.0535	2	2.3275	0.126175	FALSE	1	21.8634	0.000188161	FALSE	2	2.16942	0.143188	FALSE	18
DMLINEJA	jockey	FBte0000088	non-LTR	RNA	3R	13338975	FR	0.023	0.019	0.033	0.066	0.005	0.028	0.019	0.025	0	0	0	0	0	0	0.004	0.008	0	0	0.006	0.006	0.012	0	0.036	0.011	0.0125417	0.01275	0.0123333	-0.000416667	0.02725	0.0015	0.008875	2	15.8716	0.000106377	FALSE	1	0.706964	0.411484	FALSE	2	2.75739	0.0902366	FALSE	18
DM_ROO	roo	FBte0000100	LTR	RNA	3R	13354598	FR	0.168	0.155	0.124	0.09	0	0.068	0.097	0.012	0.004	0.022	0.041	0	0.08	0.019	0.026	0.091	0.167	0.103	0.022	0.019	0.042	0.065	0.029	0.094	0.0640833	0.07625	0.0519167	-0.0243333	0.08925	0.035375	0.067625	2	2.52215	0.108238	FALSE	1	0.682578	0.419517	FALSE	2	4.95808	0.0192642	FALSE	18
DMLINEJA	jockey	FBte0000088	non-LTR	RNA	3R	13360184	F	0	0	0	0	0	0.026	0.003	0.007	0.058	0	0	0	0	0.011	0.004	0.068	0	0	0	0	0.01	0.014	0.039	0.058	0.0124167	0.00483333	0.02	0.0151667	0.0045	0.017625	0.015125	2	0.925625	0.414345	FALSE	1	9.05343	0.00753819	FALSE	2	1.24829	0.310685	FALSE	18
1360	1360	FBte0000559	TIR	DNA	3R	13376159	F	0.023	0.017	0.106	0.054	0.043	0.086	0.134	0.085	0.046	0.114	0.139	0.243	0.212	0.113	0.224	0.256	0.032	0.072	0.063	0.121	0.168	0.09	0.146	0.142	0.113708	0.0858333	0.141583	0.05575	0.0685	0.168375	0.10425	2	7.24334	0.00492157	FALSE	1	7.90605	0.0115418	FALSE	2	0.0603237	0.941649	FALSE	18
DMTRDNA	hopper	FBte0000670	TIR	DNA	3R	13379461	FR	0.141	0.125	0.068	0.071	0	0	0	0	0	0	0	0	0	0	0	0.073	0	0	0	0	0	0.041	0	0.017	0.0223333	0.03375	0.0109167	-0.0228333	0.050625	0.009125	0.00725	2	7.27602	0.00483337	FALSE	1	3.43711	0.0802087	FALSE	2	19.1399	3.50171e-05	FALSE	18
STALKER2	Stalker2	FBte0000472	LTR	RNA	3R	13380788	FR	0	0	0.004	0.003	0	0	0	0.054	0.005	0	0.006	0.073	0.004	0	0	0.025	0	0	0	0.008	0	0	0	0	0.00758333	0.00825	0.00691667	-0.00133333	0.007625	0.014125	0.001	2	1.58681	0.231897	FALSE	1	0.205727	0.655558	FALSE	2	0.531692	0.596558	FALSE	18
DMBLPP	flea	FBte0000660	LTR	RNA	3R	13389212	FR	0.157	0.16	0.027	0	0	0	0	0	0.067	0.01	0	0	0	0	0	0	0.138	0.002	0.007	0.029	0.005	0.002	0	0	0.0251667	0.04975	0.000583333	-0.0491667	0.043	0.009625	0.022875	2	0.963885	0.400244	FALSE	1	11.5289	0.00322399	FALSE	2	0.953318	0.404084	FALSE	18
DMHFL1	hobo	FBte0000154	TIR	DNA	3R	13395809	R	0	0	0	0	0.045	0	0	0	0	0.017	0	0	0	0.131	0.016	0	0	0	0	0.025	0.008	0.067	0	0.036	0.014375	0.0035	0.02525	0.02175	0.005625	0.0205	0.017	2	0.788978	0.469404	FALSE	1	3.53658	0.07631	FALSE	2	0.0997972	0.905518	FALSE	18
PPI251	P-element	FBte0000037	TIR	DNA	3R	13401878	FR	0.109	0.045	0	0	0	0	0	0	0	0	0	0	0.008	0	0	0	0	0	0	0	0	0	0	0	0.00675	0.0128333	0.000666667	-0.0121667	0.01925	0.001	0	2	2.19784	0.139951	FALSE	1	1.78363	0.198347	FALSE	2	3.02624	0.0736231	FALSE	18
AF222049	Transpac	FBte0001377	LTR	RNA	3R	13412405	FR	0	0	0	0	0	0.026	0.002	0.008	0.033	0	0	0	0	0.015	0	0.028	0	0	0	0	0.013	0.011	0.028	0.043	0.008625	0.00275	0.0145	0.01175	0.0045	0.0095	0.011875	2	0.746469	0.488154	FALSE	1	10.9496	0.00390282	FALSE	2	1.98767	0.165971	FALSE	18
DMIS297	297	FBte0000675	LTR	RNA	3R	13423335	FR	0.169	0.162	0.083	0.105	0	0.089	0.117	0.013	0	0.035	0.031	0	0.212	0.018	0.033	0.11	0.076	0.264	0.064	0.053	0.084	0.068	0.08	0.18	0.08525	0.0868333	0.0836667	-0.00316667	0.09225	0.054875	0.108625	2	2.48395	0.111522	FALSE	1	0.00686686	0.934872	FALSE	2	4.31528	0.0294463	FALSE	18
DMIFACA	I-element	FBte0000133	non-LTR	RNA	3R	13441599	FR	0.003	0.003	0.07	0.118	0	0	0	0	0	0	0	0	0	0	0	0	0	0	0	0	0	0	0	0	0.00808333	0.0161667	0	-0.0161667	0.02425	0	0	2	5.83202	0.0111527	FALSE	1	5.83202	0.0265968	FALSE	2	5.83202	0.0111527	FALSE	18
F	F-element	FBte0000005	non-LTR	RNA	3R	13446518	F	0	0	0	0	0	0	0	0.025	0	0	0.051	0	0.044	0.024	0.015	0	0	0	0	0	0	0	0	0	0.006625	0.00425	0.009	0.00475	0.003125	0.01675	0	2	3.90544	0.0390147	FALSE	1	1.622	0.219015	FALSE	2	0.478555	0.627341	FALSE	18
F	F-element	FBte0000005	non-LTR	RNA	3R	13446937	R	0	0	0	0	0	0	0	0.037	0	0	0.061	0	0.019	0.054	0.049	0	0	0	0	0	0	0	0	0	0.00916667	0.00508333	0.01325	0.00816667	0.004625	0.022875	0	2	4.01641	0.0361211	FALSE	1	1.98918	0.175474	FALSE	2	0.616881	0.550648	FALSE	18
DMU89994	Burdock	FBte0000739	LTR	RNA	3R	13469047	FR	0	0	0	0	0.125	0.002	0.007	0.017	0.103	0.049	0.045	0.044	0.066	0.006	0.029	0	0.025	0.071	0.121	0.159	0.05	0.054	0.057	0.002	0.043	0.0514167	0.0345833	-0.0168333	0.018875	0.04275	0.067375	2	5.9134	0.0106168	FALSE	1	0.379574	0.545544	FALSE	2	5.10414	0.0175414	FALSE	18
DMHFL1	hobo	FBte0000154	TIR	DNA	3R	13472193	FR	0.028	0.041	0.075	0.072	0	0.027	0.018	0.089	0	0	0	0	0	0	0	0	0	0	0	0	0	0	0	0	0.0145833	0.018	0.0111667	-0.00683333	0.04375	0	0	2	31.7455	1.25159e-06	TRUE	1	1.38719	0.254218	FALSE	2	1.38719	0.275232	FALSE	18
DME9736	Idefix	FBte0000104	LTR	RNA	3R	13477767	FR	0	0	0	0.002	0.003	0.019	0.02	0.024	0	0	0	0	0	0	0.007	0.012	0	0	0.015	0.009	0.015	0	0.037	0.018	0.00754167	0.00216667	0.0129167	0.01075	0.0085	0.002375	0.01175	2	2.72649	0.0923994	FALSE	1	11.5169	0.00323663	FALSE	2	0.83546	0.449812	FALSE	18
OPUS	opus	FBte0000918	LTR	RNA	3R	13480621	FR	0	0	0	0	0.114	0.002	0.001	0.006	0.096	0.034	0.044	0.049	0.048	0.006	0.016	0	0.031	0.07	0.153	0.097	0.057	0.025	0.039	0	0.037	0.0478333	0.0261667	-0.0216667	0.015375	0.036625	0.059	2	5.8431	0.011078	FALSE	1	1.55098	0.22896	FALSE	2	5.02073	0.0185032	FALSE	18
DM_ROO	roo	FBte0000100	LTR	RNA	3R	13489840	FR	0	0.005	0.076	0.144	0	0	0	0	0.003	0	0	0	0	0	0	0	0	0	0	0	0.002	0	0	0	0.00958333	0.019	0.000166667	-0.0188333	0.028125	0.000375	0.00025	2	3.50931	0.0516514	FALSE	1	4.14409	0.0567727	FALSE	2	4.03365	0.0356934	FALSE	18
DMHFL1	hobo	FBte0000154	TIR	DNA	3R	13520355	F	0	0	0	0	0.018	0	0	0	0	0.023	0	0	0	0.062	0.029	0	0	0	0	0.005	0	0.024	0	0.034	0.008125	0.00233333	0.0139167	0.0115833	0.00225	0.01425	0.007875	2	0.994577	0.389317	FALSE	1	3.04952	0.0978041	FALSE	2	0.123327	0.884715	FALSE	18
F	F-element	FBte0000005	non-LTR	RNA	3R	13524024	FR	0.009	0.012	0.02	0.021	0.065	0.093	0.051	0.06	0	0.003	0	0	0.042	0.031	0.036	0.003	0	0	0	0	0.037	0.073	0.031	0.04	0.026125	0.00541667	0.0468333	0.0414167	0.041375	0.014375	0.022625	2	16.6224	8.1397e-05	FALSE	1	105.296	5.99548e-09	TRUE	2	2.18152	0.141799	FALSE	18
DMW1DOC	Doc	FBte0000341	non-LTR	RNA	3R	13532690	FR	0	0	0	0	0	0.007	0.004	0.013	0.05	0	0	0	0	0.012	0	0.036	0	0	0	0	0.016	0.011	0.022	0.038	0.00870833	0.00416667	0.01325	0.00908333	0.003	0.01225	0.010875	2	0.855026	0.441838	FALSE	1	8.27779	0.0100286	FALSE	2	1.9154	0.176128	FALSE	18
DMHFL1	hobo	FBte0000154	TIR	DNA	3R	13536558	R	0.113	0.105	0.066	0.108	0	0	0	0.012	0.065	0	0	0	0	0	0	0.04	0	0	0	0.009	0	0.035	0	0.021	0.0239167	0.0388333	0.009	-0.0298333	0.0505	0.013125	0.008125	2	5.06029	0.0180399	FALSE	1	5.52372	0.0303644	FALSE	2	9.43033	0.00157901	FALSE	18
412	412	FBte0000007	LTR	RNA	3R	13537859	R	0.08	0.128	0	0	0	0	0	0	0	0	0	0	0	0	0	0	0.017	0	0.01	0.032	0	0	0	0	0.011125	0.02225	0	-0.02225	0.026	0	0.007375	2	1.93005	0.174013	FALSE	1	6.68312	0.018672	FALSE	2	1.93005	0.174013	FALSE	18
DMW1DOC	Doc	FBte0000341	non-LTR	RNA	3R	13540809	FR	0.025	0.046	0.1	0.127	0.049	0	0.026	0.004	0	0	0.029	0.098	0.071	0.006	0.062	0.226	0.004	0	0.019	0.021	0.018	0.005	0.004	0.02	0.04	0.0390833	0.0409167	0.00183333	0.047125	0.0615	0.011375	2	2.00304	0.163896	FALSE	1	0.00991028	0.921802	FALSE	2	3.566	0.0495917	FALSE	18
1360	1360	FBte0000559	TIR	DNA	3R	13543968	FR	0.314	0.352	0.245	0.317	0.181	0.302	0.146	0.376	0.193	0.006	0.107	0.056	0.069	0.149	0.141	0.104	0.011	0.019	0.156	0.198	0.154	0.118	0.107	0.171	0.166333	0.1645	0.168167	0.00366667	0.279125	0.103125	0.11675	2	10.7014	0.000866383	FALSE	1	0.49238	0.491841	FALSE	2	1.17433	0.331613	FALSE	18
AF222049	Transpac	FBte0001377	LTR	RNA	3R	13545020	F	0	0	0	0	0.053	0.022	0.059	0.005	0	0	0	0	0	0	0	0	0	0.015	0	0.005	0	0	0	0	0.006625	0.00166667	0.0115833	0.00991667	0.017375	0	0.0025	2	9.55999	0.00148246	FALSE	1	6.24078	0.0223937	FALSE	2	16.1984	9.45856e-05	FALSE	18
TIRANT	Tirant	FBte0000179	LTR	RNA	3R	13569724	FR	0.08	0.073	0.006	0.043	0.002	0.044	0.06	0.006	0	0.008	0	0	0.017	0	0	0	0	0	0	0	0.01	0.031	0.004	0.004	0.0161667	0.0175	0.0148333	-0.00266667	0.03925	0.003125	0.006125	2	11.2834	0.000666671	FALSE	1	0.28538	0.599733	FALSE	2	2.99234	0.0755175	FALSE	18
DMCOPIA	copia	FBte0000023	LTR	RNA	3R	13572816	F	0	0	0	0	0.118	0	0.006	0.012	0.108	0.003	0.058	0	0.058	0.007	0.021	0	0.126	0.071	0.134	0.145	0.062	0.037	0.059	0	0.0427083	0.05375	0.0316667	-0.0220833	0.017	0.031875	0.07925	2	6.15519	0.00918608	FALSE	1	0.362923	0.554401	FALSE	2	3.89671	0.0392529	FALSE	18
DM_ROO	roo	FBte0000100	LTR	RNA	3R	13580537	FR	0.005	0	0.088	0.113	0	0	0	0	0.006	0	0	0	0	0	0	0	0.009	0	0	0	0	0	0	0	0.00920833	0.0184167	0	-0.0184167	0.02575	0.00075	0.001125	2	3.06229	0.0716661	FALSE	1	6.10021	0.0237476	FALSE	2	3.06229	0.0716661	FALSE	18
DMIS297	297	FBte0000675	LTR	RNA	3R	13581523	FR	0	0	0	0	0.044	0.002	0.044	0.014	0	0	0	0	0	0	0	0	0	0.015	0	0.002	0	0	0	0	0.00504167	0.00141667	0.00866667	0.00725	0.013	0	0.002125	2	6.92418	0.00588394	FALSE	1	4.43702	0.0494637	FALSE	2	11.8985	0.000509501	FALSE	18
BS	BS	FBte0000780	non-LTR	RNA	3R	13582264	FR	0.005	0.007	0.027	0.009	0	0.023	0.023	0.018	0.017	0.053	0.034	0.013	0.004	0.091	0.017	0.029	0.05	0.012	0.022	0.016	0.08	0.025	0.024	0.016	0.025625	0.0220833	0.0291667	0.00708333	0.014	0.03225	0.030625	2	2.06074	0.15636	FALSE	1	0.199328	0.660588	FALSE	2	0.0904693	0.913915	FALSE	18
DM_ROO	roo	FBte0000100	LTR	RNA	3R	13589321	FR	0	0	0	0	0.007	0.011	0.004	0	0.046	0.151	0.106	0.07	0.035	0	0.056	0	0.01	0	0.014	0.009	0	0.015	0	0	0.02225	0.0338333	0.0106667	-0.0231667	0.00275	0.058	0.006	2	13.9733	0.00021736	FALSE	1	4.31498	0.0523684	FALSE	2	6.67739	0.00677204	FALSE	18
DMHFL1	hobo	FBte0000154	TIR	DNA	3R	13615119	FR	0.033	0.098	0.026	0	0.046	0	0.05	0	0	0	0.033	0.209	0.063	0.009	0.059	0.177	0	0	0.023	0.022	0.018	0.007	0.009	0.016	0.0374167	0.037	0.0378333	0.000833333	0.031625	0.06875	0.011875	2	1.53401	0.242571	FALSE	1	0.187553	0.670106	FALSE	2	0.601876	0.558442	FALSE	18
DMCOPIA	copia	FBte0000023	LTR	RNA	3R	13621104	FR	0	0	0	0	0.007	0.119	0	0.086	0	0	0	0	0.083	0.054	0	0	0	0	0	0	0	0	0	0	0.0145417	0	0.0290833	0.0290833	0.0265	0.017125	0	2	2.06166	0.156243	FALSE	1	7.63016	0.0128317	FALSE	2	2.06166	0.156243	FALSE	18
DMCOPIA	copia	FBte0000023	LTR	RNA	3R	13624303	FR	0	0	0	0	0	0	0	0.003	0	0	0	0	0	0.036	0	0	0.036	0	0	0	0.045	0	0.019	0.022	0.00670833	0.003	0.0104167	0.00741667	0.000375	0.0045	0.01525	2	3.11973	0.0686667	FALSE	1	2.85369	0.108411	FALSE	2	0.452094	0.643325	FALSE	18
DME278684	Rt1a	FBte0000457	non-LTR	RNA	3R	13624813	FR	0	0	0	0	0.006	0.112	0.002	0.075	0	0.014	0	0	0.042	0.042	0.002	0	0	0	0	0	0	0	0	0	0.0122917	0.00116667	0.0234167	0.02225	0.024375	0.0125	0	2	3.10718	0.0693098	FALSE	1	7.98033	0.0112199	FALSE	2	2.82449	0.0857316	FALSE	18
DM_ROO	roo	FBte0000100	LTR	RNA	3R	13628084	FR	0.004	0.01	0	0	0.106	0	0.005	0.003	0.107	0.002	0.109	0.031	0.039	0.004	0.035	0	0.106	0.081	0.127	0.159	0.071	0.054	0.062	0.002	0.0465417	0.0613333	0.03175	-0.0295833	0.016	0.040875	0.08275	2	6.95546	0.00578096	FALSE	1	2.05171	0.169174	FALSE	2	2.52176	0.108271	FALSE	18
DMHFL1	hobo	FBte0000154	TIR	DNA	3R	13629436	FR	0.095	0.03	0.024	0	0	0	0	0	0	0	0	0	0	0	0	0	0	0	0.031	0.047	0.003	0	0	0	0.00958333	0.0189167	0.00025	-0.0186667	0.018625	0	0.010125	2	2.67598	0.0960599	FALSE	1	7.92709	0.0114496	FALSE	2	2.54301	0.10649	FALSE	18
STALKER4	Stalker4	FBte0000151	LTR	RNA	3R	13668997	R	0.022	0.037	0.08	0.137	0	0.027	0.019	0.134	0.043	0.041	0.034	0.045	0.008	0	0.014	0	0	0.011	0.07	0.031	0.034	0	0.038	0	0.034375	0.0459167	0.0228333	-0.0230833	0.057	0.023125	0.023	2	2.01726	0.162001	FALSE	1	4.79679	0.0419222	FALSE	2	0.574255	0.573109	FALSE	18
F	F-element	FBte0000005	non-LTR	RNA	3R	13670266	FR	0	0	0	0	0	0	0	0.01	0.005	0	0.049	0	0.035	0	0.1	0.002	0	0	0	0	0.002	0.163	0.089	0.045	0.0208333	0.0045	0.0371667	0.0326667	0.00125	0.023875	0.037375	2	2.82986	0.0853818	FALSE	1	7.52877	0.013346	FALSE	2	2.75032	0.0907266	FALSE	18
PPI251	P-element	FBte0000037	TIR	DNA	3R	13683838	FR	0	0	0	0	0	0.021	0.033	0	0.011	0.021	0.071	0.009	0.01	0.002	0	0.003	0	0.004	0.027	0.048	0	0.042	0	0	0.0125833	0.0159167	0.00925	-0.00666667	0.00675	0.015875	0.015125	2	1.22082	0.318282	FALSE	1	0.720416	0.407154	FALSE	2	3.00122	0.0750163	FALSE	18
PPI251	P-element	FBte0000037	TIR	DNA	3R	13686814	FR	0	0	0	0	0	0.005	0.002	0.058	0	0.031	0	0	0.134	0.002	0	0	0.005	0.14	0.057	0.025	0.029	0	0.015	0.073	0.024	0.0215	0.0265	0.005	0.008125	0.020875	0.043	2	2.82698	0.0855693	FALSE	1	0.299751	0.590763	FALSE	2	1.07499	0.362227	FALSE	18
PPI251	P-element	FBte0000037	TIR	DNA	3R	13711334	FR	0	0	0	0	0	0	0	0.025	0.008	0	0.101	0	0.063	0	0.101	0	0	0	0	0	0.007	0.171	0.142	0.087	0.029375	0.00908333	0.0496667	0.0405833	0.003125	0.034125	0.050875	2	2.77159	0.0892618	FALSE	1	7.06845	0.0159935	FALSE	2	3.27878	0.0610641	FALSE	18
DM33463	S-element	FBte0001005	TIR	DNA	3R	13712061	F	0.443	0.38	0.482	0.443	0.57	0.431	0.558	0.429	0.518	0.562	0.485	0.365	0.451	0.456	0.545	0.459	0.487	0.513	0.579	0.518	0.521	0.492	0.584	0.536	0.491958	0.48125	0.502667	0.0214167	0.467	0.480125	0.52875	2	2.54122	0.106639	FALSE	1	0.835916	0.372653	FALSE	2	0.693544	0.512672	FALSE	18
DM33463	S-element	FBte0001005	TIR	DNA	3R	13712477	R	0.354	0.328	0.366	0.427	0.441	0.313	0.459	0.344	0.392	0.489	0.406	0.056	0.359	0.431	0.472	0.343	0.456	0.413	0.451	0.501	0.522	0.432	0.485	0.481	0.405042	0.386583	0.4235	0.0369167	0.379	0.3685	0.467625	2	2.36849	0.12214	FALSE	1	1.02043	0.325804	FALSE	2	0.253949	0.778464	FALSE	18
DMLINEJA	jockey	FBte0000088	non-LTR	RNA	3R	13721703	R	0.059	0.047	0.004	0.024	0.022	0.047	0.076	0.031	0.01	0.05	0.104	0.038	0.125	0.097	0.021	0	0.025	0.119	0.05	0.07	0.058	0.089	0.048	0.053	0.0527917	0.05	0.0555833	0.00558333	0.03875	0.055625	0.064	2	0.889306	0.428243	FALSE	1	0.055374	0.816619	FALSE	2	0.115517	0.891561	FALSE	18
Beagle	HMS-Beagle	FBte0000726	LTR	RNA	3R	13725125	FR	0	0	0	0	0	0	0	0	0	0	0.004	0	0.073	0.004	0.045	0.011	0	0	0	0	0	0	0	0.021	0.00658333	0.000333333	0.0128333	0.0125	0	0.017125	0.002625	2	6.92326	0.00588703	FALSE	1	8.69381	0.00859405	FALSE	2	4.56644	0.024888	FALSE	18
DMTRDNA	hopper	FBte0000670	TIR	DNA	3R	13732287	F	0.094	0.068	0.048	0.044	0.197	0.112	0.136	0.066	0.107	0.076	0.214	0.013	0.133	0.191	0.077	0.036	0.201	0.221	0.308	0.201	0.119	0.121	0.149	0.094	0.126083	0.132917	0.11925	-0.0136667	0.095625	0.105875	0.17675	2	4.55428	0.0250896	FALSE	1	0.0256664	0.874502	FALSE	2	4.12215	0.0335844	FALSE	18
DMHFL1	hobo	FBte0000154	TIR	DNA	3R	13732802	F	0	0	0	0	0	0	0	0	0	0	0	0	0	0.009	0	0	0.093	0.005	0	0	0.004	0.035	0	0	0.00608333	0.00816667	0.004	-0.00416667	0	0.001125	0.017125	2	2.74616	0.0910164	FALSE	1	0.00920096	0.924643	FALSE	2	0.299297	0.744957	FALSE	18
DMIS297	297	FBte0000675	LTR	RNA	3R	13761438	F	0.059	0.024	0.059	0.141	0.111	0.026	0.131	0.007	0	0.007	0	0	0	0.01	0.008	0.007	0.019	0	0	0	0.004	0	0.01	0	0.0259583	0.02575	0.0261667	0.000416667	0.06975	0.004	0.004125	2	17.5217	5.96725e-05	FALSE	1	0.123913	0.728916	FALSE	2	0.342663	0.714408	FALSE	18
DMLINEJA	jockey	FBte0000088	non-LTR	RNA	3R	13770161	R	0	0	0	0	0	0	0	0	0	0	0	0	0.046	0	0.022	0	0	0	0	0	0	0.042	0.051	0.008	0.00704167	0	0.0140833	0.0140833	0	0.0085	0.012625	2	2.33481	0.125446	FALSE	1	8.52362	0.00915098	FALSE	2	2.33481	0.125446	FALSE	18
DMHFL1	hobo	FBte0000154	TIR	DNA	3R	13795767	FR	0	0	0	0	0	0.015	0.005	0.017	0.032	0.017	0	0	0	0.006	0	0.047	0.107	0	0	0	0.014	0.011	0.029	0.049	0.0145417	0.013	0.0160833	0.00308333	0.004625	0.01275	0.02625	2	1.38567	0.275597	FALSE	1	1.65604	0.214443	FALSE	2	0.482495	0.624999	FALSE	18
JUAN	Juan	FBte0000982	non-LTR	RNA	3R	13815915	FR	0.009	0.023	0.08	0.021	0.007	0.065	0.073	0.025	0.005	0.074	0.015	0.003	0.027	0.134	0.047	0.08	0.009	0	0.023	0.044	0.162	0	0.095	0.059	0.045	0.0255	0.0645	0.039	0.037875	0.048125	0.049	2	0.0566952	0.94505	FALSE	1	4.42248	0.0497998	FALSE	2	0.620654	0.548708	FALSE	18
F	F-element	FBte0000005	non-LTR	RNA	3R	13838416	R	0.031	0.064	0	0.013	0.022	0.019	0	0	0	0	0	0	0.008	0	0	0	0.025	0	0.007	0.042	0	0	0	0.023	0.0105833	0.0151667	0.006	-0.00916667	0.018625	0.001	0.012125	2	3.15392	0.0669475	FALSE	1	1.58036	0.224776	FALSE	2	0.987874	0.391674	FALSE	18
DM_ROO	roo	FBte0000100	LTR	RNA	3R	13849521	FR	0	0	0	0	0	0.021	0.014	0.027	0.011	0	0	0	0.003	0	0	0.109	0	0	0.002	0	0	0	0	0	0.00779167	0.00108333	0.0145	0.0134167	0.00775	0.015375	0.00025	2	1.28248	0.30151	FALSE	1	3.23778	0.0887449	FALSE	2	1.27618	0.303178	FALSE	18
DM_ROO	roo	FBte0000100	LTR	RNA	3R	13862303	F	0	0	0	0	0.041	0	0	0	0	0	0	0	0	0.125	0.015	0	0	0.004	0	0	0.009	0.021	0.004	0.027	0.01025	0.000333333	0.0201667	0.0198333	0.005125	0.0175	0.008125	2	0.553537	0.584393	FALSE	1	7.02161	0.0162947	FALSE	2	0.368079	0.697153	FALSE	18
DM_ROO	roo	FBte0000100	LTR	RNA	3R	13863567	R	0	0.003	0	0	0	0	0	0	0	0.096	0.055	0	0	0	0	0	0.018	0	0.037	0.026	0	0	0.03	0	0.0110417	0.0195833	0.0025	-0.0170833	0.000375	0.018875	0.013875	2	1.87907	0.181491	FALSE	1	5.06963	0.0370771	FALSE	2	1.10424	0.352899	FALSE	18
DMU89994	Burdock	FBte0000739	LTR	RNA	3R	13872038	FR	0	0	0	0	0	0.019	0.021	0	0.009	0.023	0.069	0.002	0.012	0.006	0	0.005	0	0.041	0.019	0.029	0	0.047	0	0	0.0125833	0.016	0.00916667	-0.00683333	0.005	0.01575	0.017	2	1.62154	0.225162	FALSE	1	0.637874	0.434894	FALSE	2	2.22906	0.136488	FALSE	18
DMBLPP	flea	FBte0000660	LTR	RNA	3R	13876449	FR	0	0	0	0.014	0.009	0.022	0.008	0.024	0	0.021	0	0.025	0	0	0.019	0.016	0	0	0	0	0.012	0.005	0.017	0.02	0.00883333	0.005	0.0126667	0.00766667	0.009625	0.010125	0.00675	2	0.250886	0.780787	FALSE	1	7.96046	0.011305	FALSE	2	2.69616	0.0945789	FALSE	18
DMRTMGD1	mdg1	FBte0000015	LTR	RNA	3R	13891913	FR	0.052	0.032	0.027	0.004	0.015	0.058	0.107	0.025	0	0	0.035	0	0.025	0.026	0.035	0.043	0.197	0.133	0.048	0.065	0.012	0.027	0.019	0.101	0.04525	0.0494167	0.0410833	-0.00833333	0.04	0.0205	0.07525	2	5.53804	0.0133546	FALSE	1	0.171302	0.683847	FALSE	2	5.51201	0.0135717	FALSE	18
SPRINGER	springer	FBte0000333	LTR	RNA	3R	13907135	FR	0	0	0	0	0	0.015	0.009	0.016	0.085	0.127	0.125	0.052	0.113	0.032	0.102	0.069	0.091	0	0.018	0.005	0.021	0.019	0.031	0.049	0.0407917	0.0419167	0.0396667	-0.00225	0.005	0.088125	0.02925	2	24.4057	7.47818e-06	FALSE	1	1.13341	0.301123	FALSE	2	1.41902	0.267758	FALSE	18
DMPOGOR11	pogo	FBte0000568	TIR	DNA	3R	13907856	F	0	0	0	0	0.01	0.003	0	0.019	0.06	0	0	0.016	0	0.028	0	0	0	0.024	0	0	0.011	0	0.014	0.017	0.00841667	0.00833333	0.0085	0.000166667	0.004	0.013	0.00825	2	0.400484	0.675819	FALSE	1	0.594821	0.450567	FALSE	2	1.53631	0.242094	FALSE	18
OPUS	opus	FBte0000918	LTR	RNA	3R	13929017	FR	0.009	0.013	0	0	0.002	0.037	0.091	0.031	0	0	0.025	0	0.02	0.024	0.027	0.022	0.2	0.104	0.034	0.059	0.029	0.025	0.016	0.067	0.0347917	0.037	0.0325833	-0.00441667	0.022875	0.01475	0.06675	2	7.6584	0.00392178	FALSE	1	1.34477	0.261346	FALSE	2	6.18382	0.00903136	FALSE	18
DMIFACA	I-element	FBte0000133	non-LTR	RNA	3R	13940713	FR	0	0	0	0.003	0	0	0	0.007	0.011	0	0.002	0	0	0	0	0.163	0	0	0.003	0	0	0	0	0	0.007875	0.00158333	0.0141667	0.0125833	0.00125	0.022	0.000375	2	1.14983	0.338886	FALSE	1	0.294277	0.594146	FALSE	2	0.423905	0.660853	FALSE	18
DMBLPP	flea	FBte0000660	LTR	RNA	3R	13953504	FR	0	0	0	0	0	0.009	0.002	0	0	0	0	0	0.034	0	0.03	0	0	0	0	0	0.057	0.085	0.018	0.067	0.0125833	0	0.0251667	0.0251667	0.001375	0.008	0.028375	2	7.11881	0.00527456	FALSE	1	29.0092	4.0575e-05	FALSE	2	7.11881	0.00527456	FALSE	18
DMLINEJA	jockey	FBte0000088	non-LTR	RNA	3R	13960631	FR	0.008	0.017	0	0.003	0.012	0.019	0.011	0.012	0	0.017	0	0.003	0	0	0.011	0.014	0	0	0	0	0.006	0.002	0.011	0.01	0.0065	0.004	0.009	0.005	0.01025	0.005625	0.003625	2	2.92999	0.0791444	FALSE	1	6.33539	0.0215318	FALSE	2	1.29992	0.296945	FALSE	18
PPI251	P-element	FBte0000037	TIR	DNA	3R	13964215	FR	0	0	0	0	0.041	0.007	0.032	0.008	0	0	0	0	0	0	0	0	0	0.022	0	0.005	0	0	0	0	0.00479167	0.00225	0.00733333	0.00508333	0.011	0	0.003375	2	6.68894	0.00672728	FALSE	1	3.22416	0.0893665	FALSE	2	13.6185	0.000250038	FALSE	18
RT1B	Rt1b	FBte0000603	non-LTR	RNA	3R	13985430	FR	0	0	0	0	0	0	0	0	0.005	0.153	0.059	0.035	0.006	0	0.068	0	0	0	0	0	0.006	0	0	0	0.0138333	0.021	0.00666667	-0.0143333	0	0.04075	0.00075	2	10.1949	0.00109527	FALSE	1	1.65176	0.21501	FALSE	2	2.56568	0.104627	FALSE	18
DM_ROO	roo	FBte0000100	LTR	RNA	3R	13999134	FR	0	0	0	0	0	0	0	0.009	0	0	0.056	0.006	0.069	0.005	0.032	0.005	0	0	0	0	0	0	0	0	0.00758333	0.00516667	0.01	0.00483333	0.001125	0.021625	0	2	7.74431	0.00374437	FALSE	1	1.40052	0.252032	FALSE	2	0.592607	0.563317	FALSE	18
DMCOPIA	copia	FBte0000023	LTR	RNA	3R	14001300	FR	0.002	0	0	0	0	0	0	0	0.004	0.227	0.067	0.037	0.002	0	0.065	0	0	0	0	0	0.008	0.002	0	0	0.01725	0.0280833	0.00641667	-0.0216667	0.00025	0.05025	0.00125	2	7.49681	0.00428138	FALSE	1	1.9221	0.18256	FALSE	2	2.95912	0.0774266	FALSE	18
DMTNFB	FB	FBte0000288	FB	DNA	3R	14002986	FR	0	0.002	0.015	0.03	0.072	0.02	0.004	0	0.042	0.142	0.079	0.005	0.006	0.162	0.037	0	0.108	0.007	0.065	0.058	0.037	0.032	0.039	0.056	0.0424167	0.0460833	0.03875	-0.00733333	0.017875	0.059125	0.05025	2	2.30223	0.128738	FALSE	1	0.170808	0.684276	FALSE	2	0.369834	0.695978	FALSE	18
DMIS297	297	FBte0000675	LTR	RNA	3R	14004376	R	0.106	0.158	0.088	0.161	0.011	0.036	0.018	0.112	0.043	0.045	0.031	0.044	0	0	0.012	0.101	0	0.004	0.038	0.075	0.034	0.005	0.016	0.034	0.0488333	0.0660833	0.0315833	-0.0345	0.08625	0.0345	0.02575	2	4.95268	0.0193314	FALSE	1	4.68049	0.0442052	FALSE	2	1.70413	0.21	FALSE	18
412	412	FBte0000007	LTR	RNA	3R	14005470	FR	0.061	0.068	0.002	0.016	0.014	0	0.027	0.004	0	0	0	0	0.022	0	0	0	0	0.002	0	0	0.018	0.035	0	0	0.0112083	0.0124167	0.01	-0.00241667	0.024	0.00275	0.006875	2	5.08894	0.0177124	FALSE	1	0.0633913	0.804066	FALSE	2	2.53934	0.106795	FALSE	18
DMW1DOC	Doc	FBte0000341	non-LTR	RNA	3R	14007124	FR	0.04	0.038	0.048	0.044	0.059	0	0.015	0.002	0	0.011	0.025	0.022	0	0.053	0.021	0	0.02	0	0.033	0.008	0.025	0	0.033	0.052	0.022875	0.0240833	0.0216667	-0.00241667	0.03075	0.0165	0.021375	2	0.833833	0.450481	FALSE	1	0.468707	0.502303	FALSE	2	1.38509	0.275734	FALSE	18
DMMDG3	mdg3	FBte0000010	LTR	RNA	3R	14008267	FR	0	0	0	0	0	0	0	0.004	0.103	0	0	0	0	0	0	0.08	0.013	0.015	0.004	0.035	0	0.045	0	0.006	0.0127083	0.0141667	0.01125	-0.00291667	0.0005	0.022875	0.01475	2	1.72802	0.205829	FALSE	1	0.123874	0.728957	FALSE	2	0.211482	0.811366	FALSE	18
BLOOD	blood	FBte0000279	LTR	RNA	3R	14010378	R	0	0	0	0.003	0	0	0	0	0	0.011	0.013	0	0	0	0	0	0	0	0	0	0	0	0.097	0	0.00516667	0.00225	0.00808333	0.00583333	0.000375	0.003	0.012125	2	0.440333	0.650574	FALSE	1	0.0151818	0.903303	FALSE	2	1.89462	0.179174	FALSE	18
DMIS176	17.6	FBte0000109	LTR	RNA	3R	14019035	FR	0.051	0.073	0.002	0.015	0.01	0	0.043	0.007	0	0	0	0	0.004	0	0	0	0	0	0	0	0.012	0.034	0.002	0	0.0105417	0.01175	0.00933333	-0.00241667	0.025125	0.0005	0.006	2	7.80314	0.00362801	FALSE	1	0.158256	0.695445	FALSE	2	2.79577	0.0876286	FALSE	18
DM33463	S-element	FBte0001005	TIR	DNA	3R	14021326	R	0	0	0	0	0	0	0	0	0	0	0	0	0.052	0.006	0.05	0	0	0	0	0	0	0	0.026	0.009	0.00595833	0	0.0119167	0.0119167	0	0.0135	0.004375	2	2.78186	0.0885642	FALSE	1	8.14306	0.0105496	FALSE	2	2.78186	0.0885642	FALSE	18
DM33463	S-element	FBte0001005	TIR	DNA	3R	14021639	F	0.078	0.075	0.12	0.047	0.054	0.33	0.118	0.348	0.317	0.152	0.201	0.102	0.427	0.085	0.139	0.317	0.113	0.164	0.148	0.111	0.087	0.09	0.116	0.1	0.159958	0.135667	0.18425	0.0485833	0.14625	0.2175	0.116125	2	2.30074	0.12889	FALSE	1	1.21487	0.28489	FALSE	2	1.68776	0.212912	FALSE	18
DM33463	S-element	FBte0001005	TIR	DNA	3R	14023527	R	0.053	0.127	0.082	0.039	0.049	0.227	0.167	0.305	0.237	0.072	0.147	0.152	0.321	0.07	0.119	0.315	0.077	0.157	0.097	0.109	0.08	0.079	0.096	0.108	0.136875	0.112417	0.161333	0.0489167	0.131125	0.179125	0.100375	2	1.91515	0.176163	FALSE	1	2.05818	0.168538	FALSE	2	1.52976	0.243454	FALSE	18
DMPOGOR11	pogo	FBte0000568	TIR	DNA	3R	14039442	FR	0	0	0	0.002	0.016	0.151	0.002	0.246	0.055	0.013	0.007	0.061	0.116	0.054	0.047	0	0	0.038	0.018	0.042	0.039	0.068	0.018	0	0.041375	0.0196667	0.0630833	0.0434167	0.052125	0.044125	0.027875	2	0.306075	0.740088	FALSE	1	3.71423	0.0698845	FALSE	2	2.28574	0.13044	FALSE	18
DMHFL1	hobo	FBte0000154	TIR	DNA	3R	14041569	FR	0.005	0	0.015	0.094	0	0	0	0.007	0	0	0	0	0	0.02	0	0	0.002	0.076	0.025	0.002	0.008	0.003	0.006	0	0.0109583	0.01825	0.00366667	-0.0145833	0.015125	0.0025	0.01525	2	1.92058	0.175376	FALSE	1	2.21151	0.154292	FALSE	2	1.7148	0.208126	FALSE	18
DMU89994	Burdock	FBte0000739	LTR	RNA	3R	14048891	FR	0.001	0	0	0	0	0.06	0.004	0.022	0	0	0	0	0.113	0.014	0.04	0.138	0	0.103	0.028	0.013	0.043	0.008	0.018	0.066	0.0279583	0.0120833	0.0438333	0.03175	0.010875	0.038125	0.034875	2	2.52581	0.107929	FALSE	1	11.8736	0.0028834	FALSE	2	3.48149	0.0526968	FALSE	18
TRANSIB2	transib2	FBte0000885	TIR	DNA	3R	14049391	FR	0.429	0.437	0.395	0.436	0.501	0.554	0.502	0.526	0.399	0.236	0.395	0.281	0.523	0.426	0.405	0.468	0.493	0.502	0.428	0.53	0.425	0.376	0.49	0.405	0.440083	0.413417	0.46675	0.0533333	0.4725	0.391625	0.456125	2	5.96105	0.0103163	FALSE	1	6.9159	0.0169982	FALSE	2	8.41984	0.00262292	FALSE	18
PPI251	P-element	FBte0000037	TIR	DNA	3R	14057264	FR	0	0	0	0	0	0	0	0	0.04	0.015	0.063	0	0	0	0	0.002	0	0	0.04	0.021	0	0	0.04	0	0.00920833	0.0149167	0.0035	-0.0114167	0	0.015	0.012625	2	2.59975	0.101893	FALSE	1	3.4514	0.0796346	FALSE	2	1.70788	0.20934	FALSE	18
DMIFACA	I-element	FBte0000133	non-LTR	RNA	3R	14058373	FR	0	0	0	0	0	0	0	0.014	0.025	0	0.023	0	0	0	0.047	0.001	0.007	0	0.026	0	0	0.116	0.04	0.033	0.0138333	0.00675	0.0209167	0.0141667	0.00175	0.012	0.02775	2	2.82398	0.0857649	FALSE	1	1.50845	0.235193	FALSE	2	1.18943	0.327214	FALSE	18
McCLINTOCK	McClintock	FBte0000926	LTR	RNA	3R	14071064	FR	0.062	0.09	0.052	0.03	0.141	0.01	0.061	0.038	0.022	0.019	0.094	0.061	0.068	0.014	0.01	0	0.147	0.073	0.097	0.113	0.107	0.063	0.078	0.087	0.0640417	0.0716667	0.0564167	-0.01525	0.0605	0.036	0.095625	2	6.46339	0.00766373	FALSE	1	1.93743	0.180909	FALSE	2	0.548075	0.587409	FALSE	18
DM_ROO	roo	FBte0000100	LTR	RNA	3R	14078238	FR	0	0	0	0	0	0.008	0.005	0	0	0	0	0	0.021	0	0.047	0	0	0	0	0	0.063	0.15	0.022	0.053	0.015375	0	0.03075	0.03075	0.001625	0.0085	0.036	2	6.28914	0.00848661	FALSE	1	24.403	0.000105748	FALSE	2	6.28914	0.00848661	FALSE	18
DMHFL1	hobo	FBte0000154	TIR	DNA	3R	14093273	FR	0.097	0.085	0.075	0.04	0	0	0	0	0.056	0	0	0	0	0.012	0	0.026	0.084	0	0	0	0.015	0	0	0.012	0.0209167	0.0364167	0.00541667	-0.031	0.037125	0.01175	0.013875	2	1.65571	0.218747	FALSE	1	6.32853	0.021593	FALSE	2	5.88517	0.0107994	FALSE	18
DMLINEJA	jockey	FBte0000088	non-LTR	RNA	3R	14097107	F	0	0.019	0.025	0.004	0.133	0.013	0.003	0.019	0.024	0.015	0.069	0.028	0.032	0.008	0.007	0	0.109	0.084	0.101	0.102	0.093	0.03	0.034	0.04	0.0413333	0.0483333	0.0343333	-0.014	0.027	0.022875	0.074125	2	7.8559	0.00352707	FALSE	1	1.30475	0.268314	FALSE	2	3.24798	0.0624601	FALSE	18
F	F-element	FBte0000005	non-LTR	RNA	3R	14100450	F	0	0	0	0.007	0	0	0	0.007	0	0	0.051	0.005	0.096	0.012	0.051	0.003	0	0	0	0	0	0	0.04	0	0.0113333	0.00525	0.0174167	0.0121667	0.00175	0.02725	0.005	2	4.34531	0.0288553	FALSE	1	2.39417	0.13919	FALSE	2	0.806117	0.462071	FALSE	18
DMU89994	Burdock	FBte0000739	LTR	RNA	3R	14136352	FR	0.012	0.004	0	0.002	0.106	0.032	0.115	0.024	0	0	0	0	0	0.011	0.012	0.002	0	0	0	0	0.009	0	0.019	0	0.0145	0.0015	0.0275	0.026	0.036875	0.003125	0.0035	2	12.3955	0.000412358	FALSE	1	21.2136	0.000219423	FALSE	2	3.85716	0.0403532	FALSE	18
F	F-element	FBte0000005	non-LTR	RNA	3R	14137154	FR	0.099	0.056	0.111	0.16	0.007	0.026	0.021	0.094	0.079	0.041	0.039	0.02	0	0	0.02	0.064	0	0.006	0.052	0.087	0.038	0.002	0.021	0.012	0.0439583	0.0625	0.0254167	-0.0370833	0.07175	0.032875	0.02725	2	3.25689	0.0620527	FALSE	1	5.89947	0.0258453	FALSE	2	0.848187	0.444607	FALSE	18
DMHFL1	hobo	FBte0000154	TIR	DNA	3R	14139418	FR	0	0	0	0	0.007	0.05	0.065	0.02	0	0	0.066	0	0.023	0.029	0.028	0.043	0.228	0.157	0.054	0.061	0.027	0.052	0.056	0.074	0.0433333	0.0471667	0.0395	-0.00766667	0.01775	0.023625	0.088625	2	13.04	0.000315702	FALSE	1	2.66939	0.119663	FALSE	2	6.93881	0.00583554	FALSE	18
F	F-element	FBte0000005	non-LTR	RNA	3R	14144468	R	0	0	0.102	0.039	0	0.068	0.073	0.091	0	0	0	0	0	0	0	0	0	0	0	0.003	0	0.008	0	0	0.016	0.012	0.02	0.008	0.046625	0	0.001375	2	8.75092	0.00221408	FALSE	1	0.650077	0.43061	FALSE	2	0.477692	0.627855	FALSE	18
DMW1DOC	Doc	FBte0000341	non-LTR	RNA	3R	14147655	F	0.091	0.058	0.003	0	0	0	0	0	0	0	0	0	0	0	0	0	0	0	0.014	0.032	0.004	0	0	0	0.00841667	0.0165	0.000333333	-0.0161667	0.019	0	0.00625	2	2.26601	0.132511	FALSE	1	5.75519	0.0274833	FALSE	2	2.27381	0.131688	FALSE	18
DM_ROO	roo	FBte0000100	LTR	RNA	3R	14166024	FR	0	0	0	0	0	0	0	0	0	0	0	0	0	0	0	0	0.004	0.088	0.042	0.019	0	0	0	0	0.006375	0.01275	0	-0.01275	0	0	0.019125	2	12.2799	0.000432976	FALSE	1	12.2799	0.00253264	FALSE	2	12.2799	0.000432976	FALSE	18
DMIFACA	I-element	FBte0000133	non-LTR	RNA	3R	14175691	FR	0	0	0	0	0	0	0	0	0.031	0.017	0.068	0	0	0	0	0	0.027	0	0.039	0.032	0	0	0.038	0	0.0105	0.0178333	0.00316667	-0.0146667	0	0.0145	0.017	2	3.7426	0.0437381	FALSE	1	7.00609	0.0163959	FALSE	2	2.06378	0.155974	FALSE	18
DMIS297	297	FBte0000675	LTR	RNA	3R	14229724	FR	0	0	0	0	0	0.009	0.004	0	0	0	0	0	0.015	0.002	0.031	0.143	0.005	0.097	0.038	0.022	0.028	0.011	0.018	0.069	0.0205	0.0135	0.0275	0.014	0.001625	0.023875	0.036	2	7.44162	0.00441246	FALSE	1	4.39776	0.0503773	FALSE	2	3.18851	0.0652568	FALSE	18
STALKER4	Stalker4	FBte0000151	LTR	RNA	3R	14230471	R	0.018	0.003	0	0	0.132	0.015	0.094	0.021	0	0	0	0	0	0.007	0.004	0.006	0	0	0	0	0	0	0.01	0	0.0129167	0.00175	0.0240833	0.0223333	0.035375	0.002125	0.00125	2	10.4954	0.000952329	FALSE	1	12.7941	0.00215522	FALSE	2	4.02226	0.0359754	FALSE	18
DMW1DOC	Doc	FBte0000341	non-LTR	RNA	3R	14236909	F	0	0	0.005	0.046	0.069	0.004	0	0	0.077	0.133	0.013	0	0	0.14	0.034	0	0.014	0.072	0.044	0.034	0.038	0.055	0.028	0.004	0.03375	0.0365	0.031	-0.0055	0.0155	0.049625	0.036125	2	1.58424	0.232405	FALSE	1	0.202204	0.658316	FALSE	2	0.117918	0.88945	FALSE	18
DMW1DOC	Doc	FBte0000341	non-LTR	RNA	3R	14244530	R	0	0	0.004	0.003	0.055	0	0	0	0.06	0.042	0.042	0	0	0.06	0.003	0	0.007	0.027	0.029	0.035	0.009	0.043	0.061	0	0.02	0.02075	0.01925	-0.0015	0.00775	0.025875	0.026375	2	2.348	0.124139	FALSE	1	0.383128	0.543689	FALSE	2	0.773669	0.476062	FALSE	18
DMHFL1	hobo	FBte0000154	TIR	DNA	3R	14246365	F	0.066	0.024	0.09	0.133	0.004	0.023	0.021	0.053	0.024	0	0.048	0.007	0	0	0	0.033	0	0.014	0.023	0.067	0.009	0	0.004	0	0.0267917	0.0413333	0.01225	-0.0290833	0.05175	0.014	0.014625	2	5.87091	0.0108929	FALSE	1	7.48048	0.0135991	FALSE	2	0.210622	0.812049	FALSE	18
DMHFL1	hobo	FBte0000154	TIR	DNA	3R	14248102	FR	0.045	0.033	0.068	0.088	0	0.027	0.009	0.048	0.045	0	0.034	0.012	0	0	0	0.04	0	0.004	0.037	0.037	0.015	0	0	0	0.0225833	0.0335833	0.0115833	-0.022	0.03975	0.016375	0.011625	2	3.69917	0.0451028	FALSE	1	7.02907	0.0162463	FALSE	2	0.151447	0.860547	FALSE	18
TABOR	Tabor	FBte0000974	LTR	RNA	3R	14257093	FR	0.004	0.016	0.026	0.002	0.131	0.017	0.01	0.017	0.007	0.017	0.055	0.059	0.061	0.005	0.013	0	0.082	0.108	0.102	0.127	0.067	0.04	0.056	0.053	0.0447917	0.0504167	0.0391667	-0.01125	0.027875	0.027125	0.079375	2	8.29782	0.00279421	FALSE	1	0.624914	0.439519	FALSE	2	2.92416	0.0794934	FALSE	18
DMBLPP	flea	FBte0000660	LTR	RNA	3R	14261479	FR	0	0.008	0.029	0.003	0.156	0.021	0.01	0.013	0.002	0.014	0.076	0.014	0.055	0.01	0.007	0	0.103	0.112	0.1	0.139	0.067	0.034	0.055	0.057	0.0452083	0.05	0.0404167	-0.00958333	0.03	0.02225	0.083375	2	8.5222	0.0024882	FALSE	1	0.0992687	0.756332	FALSE	2	3.30607	0.0598563	FALSE	18
DM_ROO	roo	FBte0000100	LTR	RNA	3R	14293496	R	0.011	0	0.003	0.084	0	0	0	0	0	0	0	0	0	0	0	0	0	0	0	0	0	0	0	0	0.00408333	0.00816667	0	-0.00816667	0.01225	0	0	2	3.15398	0.0669444	FALSE	1	3.15398	0.0926496	FALSE	2	3.15398	0.0669444	FALSE	18
DMW1DOC	Doc	FBte0000341	non-LTR	RNA	3R	14295516	FR	0.009	0.011	0	0.001	0.15	0.041	0.091	0.017	0	0	0	0	0	0.004	0.006	0.003	0	0	0	0	0.005	0	0.003	0	0.0142083	0.00175	0.0266667	0.0249167	0.04	0.001625	0.001	2	16.5075	8.47577e-05	FALSE	1	17.0074	0.000637266	FALSE	2	5.63283	0.0125958	FALSE	18
DMLINEJA	jockey	FBte0000088	non-LTR	RNA	3R	14308139	FR	0.02	0.028	0.036	0.055	0.011	0.157	0.026	0.177	0.032	0.064	0.048	0.025	0.113	0.08	0.116	0.015	0.006	0.017	0.007	0.032	0.011	0.002	0.032	0.02	0.0470833	0.0308333	0.0633333	0.0325	0.06375	0.061625	0.015875	2	4.56647	0.0248875	FALSE	1	2.22326	0.153263	FALSE	2	0.586577	0.566514	FALSE	18
DMPOGOR11	pogo	FBte0000568	TIR	DNA	3R	14319017	FR	0.007	0	0	0.001	0.092	0.027	0.066	0.03	0	0	0	0	0	0.003	0.013	0.002	0	0	0	0	0.004	0	0.007	0	0.0105	0.000666667	0.0203333	0.0196667	0.027875	0.00225	0.001375	2	17.1058	6.87931e-05	FALSE	1	31.8955	2.33765e-05	FALSE	2	9.0526	0.0019025	FALSE	18
QUASIMODO	Quasimodo	FBte0000640	LTR	RNA	3R	14341187	FR	0	0	0.113	0.026	0.005	0.079	0.075	0.034	0.04	0	0.013	0	0	0	0.055	0	0.002	0.04	0.01	0.002	0	0.008	0	0	0.0209167	0.0205	0.0213333	0.000833333	0.0415	0.0135	0.00775	2	2.41729	0.117521	FALSE	1	0.016363	0.899632	FALSE	2	1.0744	0.36242	FALSE	18
DMCOPIA	copia	FBte0000023	LTR	RNA	3R	14351691	FR	0.147	0.125	0.078	0.033	0.008	0.007	0.017	0.024	0.004	0.024	0.005	0.016	0	0	0.028	0.015	0.002	0.005	0	0.005	0.005	0.004	0.024	0.035	0.0254583	0.037	0.0139167	-0.0230833	0.054875	0.0115	0.01	2	10.1774	0.00110425	FALSE	1	3.63731	0.0725859	FALSE	2	8.65923	0.00231973	FALSE	18
DMIS297	297	FBte0000675	LTR	RNA	3R	14353910	F	0	0	0	0	0	0.008	0	0.022	0.065	0	0	0.01	0	0.041	0.026	0	0.009	0.02	0	0.037	0	0	0	0	0.00991667	0.01175	0.00808333	-0.00366667	0.00375	0.01775	0.00825	2	1.16834	0.333374	FALSE	1	0.221023	0.643907	FALSE	2	2.25752	0.133413	FALSE	18
412	412	FBte0000007	LTR	RNA	3R	14365899	FR	0	0	0.007	0	0	0.017	0.003	0.02	0	0	0	0	0.021	0.023	0	0	0.102	0	0	0	0.002	0.047	0	0	0.0100833	0.00908333	0.0110833	0.002	0.005875	0.0055	0.018875	2	0.316498	0.73267	FALSE	1	1.13067	0.301691	FALSE	2	0.554237	0.584008	FALSE	18
DMPOGOR11	pogo	FBte0000568	TIR	DNA	3R	14378101	FR	0.085	0.07	0.062	0.021	0.011	0.008	0.002	0.014	0	0.027	0.01	0.003	0	0	0.009	0.019	0.004	0.005	0	0.006	0.005	0.002	0.025	0.028	0.0173333	0.0244167	0.01025	-0.0141667	0.034125	0.0085	0.009375	2	6.4135	0.0078899	FALSE	1	2.60027	0.12424	FALSE	2	6.56309	0.00723302	FALSE	18
DM_ROO	roo	FBte0000100	LTR	RNA	3R	14429382	R	0	0	0.013	0.024	0.011	0	0	0	0	0.029	0	0.022	0	0	0	0	0.008	0	0	0	0.023	0	0	0.016	0.00608333	0.008	0.00416667	-0.00383333	0.006	0.006375	0.005875	2	0.0257167	0.974647	FALSE	1	0.827558	0.375	FALSE	2	1.94269	0.172214	FALSE	18
DMHFL1	hobo	FBte0000154	TIR	DNA	3R	14441706	FR	0.018	0.012	0	0.003	0.122	0.043	0.094	0.02	0	0	0	0	0	0.008	0.006	0.006	0	0	0	0	0.008	0	0.007	0	0.0144583	0.00275	0.0261667	0.0234167	0.039	0.0025	0.001875	2	17.8426	5.35499e-05	FALSE	1	18.719	0.000406467	FALSE	2	3.83048	0.0411146	FALSE	18
F	F-element	FBte0000005	non-LTR	RNA	3R	14443264	FR	0.043	0.076	0	0	0.049	0	0.035	0	0	0.002	0.026	0.117	0.101	0	0.051	0.012	0.002	0	0	0	0.014	0.005	0.004	0	0.022375	0.0221667	0.0225833	0.000416667	0.025375	0.038625	0.003125	2	1.99629	0.164804	FALSE	1	0.17042	0.684615	FALSE	2	0.190278	0.828371	FALSE	18
DMCOPIA	copia	FBte0000023	LTR	RNA	3R	14454382	FR	0	0	0	0	0.003	0.024	0	0.014	0.088	0.007	0.018	0.01	0	0.027	0.002	0.046	0	0	0	0.002	0.016	0.019	0	0	0.0115	0.0104167	0.0125833	0.00216667	0.005125	0.02475	0.004625	2	4.21809	0.0314531	FALSE	1	1.01074	0.32805	FALSE	2	1.82428	0.18993	FALSE	18
F	F-element	FBte0000005	non-LTR	RNA	3R	14476907	FR	0.012	0.011	0.01	0.004	0	0	0.002	0	0.094	0.153	0.046	0.015	0.029	0.022	0.037	0.051	0.004	0	0.01	0.034	0.04	0.03	0.04	0.012	0.0273333	0.03275	0.0219167	-0.0108333	0.004875	0.055875	0.02125	2	14.462	0.000179843	FALSE	1	0.96343	0.339334	FALSE	2	4.45695	0.0267709	FALSE	18
JUAN	Juan	FBte0000982	non-LTR	RNA	3R	14500852	FR	0	0	0	0	0	0.084	0.006	0.069	0	0	0	0	0.085	0.026	0.04	0	0	0	0	0	0	0	0	0	0.0129167	0	0.0258333	0.0258333	0.019875	0.018875	0	2	2.94169	0.0784498	FALSE	1	11.7568	0.0029941	FALSE	2	2.94169	0.0784498	FALSE	18
OPUS	opus	FBte0000918	LTR	RNA	3R	14503571	FR	0.01	0.041	0.036	0.003	0.127	0.028	0.004	0.015	0.004	0.034	0.061	0.097	0.047	0.005	0.013	0	0.07	0.068	0	0.034	0.036	0.052	0.047	0.043	0.0364583	0.0381667	0.03475	-0.00341667	0.033	0.032625	0.04375	2	0.453353	0.642554	FALSE	1	0.0532385	0.820123	FALSE	2	1.3595	0.281925	FALSE	18
412	412	FBte0000007	LTR	RNA	3R	14523929	FR	0	0	0	0	0.003	0.038	0.1	0.015	0.02	0	0.032	0	0.03	0.014	0.049	0.022	0.289	0.157	0.105	0.104	0.062	0.047	0.045	0.096	0.0511667	0.0589167	0.0434167	-0.0155	0.0195	0.020875	0.113125	2	21.1453	1.88452e-05	FALSE	1	1.05556	0.317839	FALSE	2	9.20287	0.00176573	FALSE	18
DMPOGOR11	pogo	FBte0000568	TIR	DNA	3R	14527844	FR	0	0	0	0	0.025	0.121	0	0.007	0.068	0.003	0.011	0.026	0.02	0.053	0.033	0.04	0	0.017	0	0	0.035	0.009	0.016	0.002	0.02025	0.0104167	0.0300833	0.0196667	0.019125	0.03175	0.009875	2	3.503	0.0518865	FALSE	1	7.41407	0.0139561	FALSE	2	0.862654	0.438771	FALSE	18
BLOOD	blood	FBte0000279	LTR	RNA	3R	14539989	FR	0.069	0.028	0.102	0.186	0	0.021	0.024	0.085	0.089	0	0.089	0.005	0	0	0	0.09	0	0.005	0.054	0.068	0.043	0	0.009	0	0.0402917	0.0579167	0.0226667	-0.03525	0.064375	0.034125	0.022375	2	1.89478	0.17915	FALSE	1	3.79794	0.0670763	FALSE	2	0.226188	0.799801	FALSE	18
DMIS176	17.6	FBte0000109	LTR	RNA	3R	14541444	FR	0.025	0.025	0.048	0.002	0.235	0.05	0.014	0.032	0	0.047	0.056	0.064	0.078	0.02	0.013	0.004	0.19	0.047	0.002	0.03	0.076	0.099	0.08	0.052	0.0537083	0.0446667	0.06275	0.0180833	0.053875	0.03525	0.072	2	1.01616	0.38183	FALSE	1	0.902646	0.354656	FALSE	2	0.671792	0.523143	FALSE	18
RT1B	Rt1b	FBte0000603	non-LTR	RNA	3R	14549212	FR	0	0	0	0	0.01	0.009	0.002	0.062	0	0	0	0	0.062	0	0.03	0	0	0	0	0	0	0	0	0	0.00729167	0	0.0145833	0.0145833	0.010375	0.0115	0	2	2.21586	0.13794	FALSE	1	8.72857	0.00848504	FALSE	2	2.21586	0.13794	FALSE	18
DM_ROO	roo	FBte0000100	LTR	RNA	3R	14551121	FR	0.011	0.002	0.014	0.01	0.026	0.017	0.035	0.027	0.011	0.028	0.083	0	0.192	0.178	0.08	0.125	0.036	0	0.022	0.02	0.103	0.013	0.13	0.034	0.049875	0.01975	0.08	0.06025	0.01775	0.087125	0.04475	2	5.14457	0.0170953	FALSE	1	17.8688	0.00050672	FALSE	2	2.15036	0.145406	FALSE	18
DMZAM	ZAM	FBte0000217	LTR	RNA	3R	14556362	FR	0.11	0.101	0.102	0.059	0.021	0.017	0.011	0.059	0.002	0.042	0.022	0.171	0.058	0.045	0.017	0.015	0	0.034	0	0.041	0.01	0.002	0.032	0.042	0.0422083	0.057	0.0274167	-0.0295833	0.06	0.0465	0.020125	2	3.19855	0.0647753	FALSE	1	1.57477	0.225565	FALSE	2	2.02754	0.160648	FALSE	18
DMZAM	ZAM	FBte0000217	LTR	RNA	3R	14557956	F	0	0	0	0	0	0	0	0.03	0	0	0.006	0.083	0.039	0.053	0	0.012	0	0	0	0.005	0	0	0.01	0.005	0.010125	0.00783333	0.0124167	0.00458333	0.00375	0.024125	0.0025	2	3.01127	0.074453	FALSE	1	1.20094	0.28758	FALSE	2	0.0317953	0.968759	FALSE	18
DME487856	Max-element	FBte0000304	LTR	RNA	3R	14560753	FR	0.002	0.006	0.003	0.003	0.025	0.006	0.029	0.02	0.002	0.011	0.08	0	0.148	0.146	0.054	0.108	0.02	0	0.026	0.01	0.114	0.002	0.081	0.038	0.0389167	0.0135833	0.06425	0.0506667	0.01175	0.068625	0.036375	2	4.19307	0.0319942	FALSE	1	15.9175	0.000859371	FALSE	2	1.60678	0.227999	FALSE	18
DMIS297	297	FBte0000675	LTR	RNA	3R	14599492	FR	0.085	0.04	0.139	0.175	0.002	0.019	0	0.066	0	0	0	0	0	0	0.02	0	0.01	0	0	0	0	0	0	0	0.0231667	0.0374167	0.00891667	-0.0285	0.06575	0.0025	0.00125	2	21.5173	1.6876e-05	FALSE	1	5.50875	0.0305622	FALSE	2	6.72955	0.00657259	FALSE	18
412	412	FBte0000007	LTR	RNA	3R	14600983	FR	0	0	0.012	0.025	0.032	0	0	0	0	0.062	0	0.015	0.006	0	0	0	0.024	0	0	0	0.002	0	0.004	0.014	0.00816667	0.0115	0.00483333	-0.00666667	0.008625	0.010375	0.0055	2	0.0297819	0.970705	FALSE	1	0.635522	0.435727	FALSE	2	0.656236	0.530777	FALSE	18
DMLINEJA	jockey	FBte0000088	non-LTR	RNA	3R	14614949	R	0	0	0	0	0	0	0	0	0	0	0.019	0.014	0	0	0	0.013	0.057	0	0	0	0.008	0.047	0	0	0.00658333	0.0075	0.00566667	-0.00183333	0	0.00575	0.014	2	1.72972	0.205536	FALSE	1	0.0419728	0.839971	FALSE	2	0.25256	0.779517	FALSE	18
DMPOGOR11	pogo	FBte0000568	TIR	DNA	3R	14619124	FR	0	0	0	0	0	0.006	0	0	0.024	0.005	0.025	0.027	0.013	0	0	0	0.013	0.022	0.043	0.128	0.007	0.029	0.038	0	0.0158333	0.0239167	0.00775	-0.0161667	0.00075	0.01175	0.035	2	10.1428	0.00112235	FALSE	1	5.11522	0.0363316	FALSE	2	2.21844	0.137655	FALSE	18
DMTNFB	FB	FBte0000288	FB	DNA	3R	14684074	FR	0.07	0.087	0.063	0.058	0	0.014	0.014	0.017	0.035	0.014	0.02	0.062	0	0.061	0.03	0.021	0.06	0	0.082	0.022	0.004	0.013	0.048	0.058	0.0355417	0.04775	0.0233333	-0.0244167	0.040375	0.030375	0.035875	2	0.119013	0.888489	FALSE	1	4.45425	0.0490687	FALSE	2	2.19524	0.140243	FALSE	18
QUASIMODO	Quasimodo	FBte0000640	LTR	RNA	3R	14712429	F	0	0	0.003	0.003	0.008	0	0	0	0	0.04	0	0.031	0.003	0	0	0	0.015	0	0	0	0	0	0	0.009	0.00466667	0.00766667	0.00166667	-0.006	0.00175	0.00925	0.003	2	0.581562	0.569188	FALSE	1	1.58072	0.224726	FALSE	2	1.02968	0.377225	FALSE	18
DMTNFB	FB	FBte0000288	FB	DNA	3R	14719019	FR	0	0	0.017	0.008	0	0	0	0.043	0	0	0	0.002	0	0	0	0	0	0	0.007	0.002	0.025	0.036	0.002	0.037	0.00745833	0.003	0.0119167	0.00891667	0.0085	0.00025	0.013625	2	3.8268	0.0412209	FALSE	1	1.82644	0.19329	FALSE	2	2.67873	0.0958569	FALSE	18
DMTNFB	FB	FBte0000288	FB	DNA	3R	14743170	FR	0.062	0.091	0.035	0.06	0.042	0.013	0.018	0.014	0	0.048	0.015	0.019	0.006	0.003	0	0	0.043	0.002	0	0.007	0.09	0.041	0.04	0.066	0.0297917	0.0318333	0.02775	-0.00408333	0.041875	0.011375	0.036125	2	7.42047	0.00446388	FALSE	1	0.191582	0.66681	FALSE	2	10.5783	0.000916644	FALSE	18
