## Supplementary material for "Transposable element landscape in *Drosophila* populations selected for longevity": Table S9 (part 5 of 6)

### Sheet: All insertions Hoedjes2019 (continued)
Ensembl_Name	Flybase_Name	Flybase_ID	Sub-class	TEclass	Chromosome	Position	Strand	LE1	LE2	LE3	LE4	LP1	LP2	LP3	LP4	ME1	ME2	ME3	ME4	MP1	MP2	MP3	MP4	HE1	HE2	HE3	HE4	HP1	HP2	HP3	HP4	AvFreq	AvFreqC	AvFreqS	dFreq (S - C)	AvFreqL	AvFreqM	AvFreqH	Df (Diet)	F (Diet)	P (Diet)	Bonf (Diet)	DF (Regime)	F (Regime)	P (Regime)	Bonf (Regime)	Df (Regime x Age)	F (Regime x Age)	P (Regime x Age)	Bonf (Regime x Diet)	ResidDf
DM_ROO	roo	FBte0000100	LTR	RNA	3R	14746373	FR	0.144	0.056	0.219	0.244	0.003	0.015	0	0.016	0.002	0	0	0	0	0	0.029	0	0.005	0	0	0	0	0.008	0	0	0.030875	0.0558333	0.00591667	-0.0499167	0.087125	0.003875	0.001625	2	25.1429	6.14432e-06	FALSE	1	11.4901	0.00326505	FALSE	2	16.1848	9.50465e-05	FALSE	18
DMIFACA	I-element	FBte0000133	non-LTR	RNA	3R	14747210	FR	0	0	0	0	0	0	0	0.013	0	0.006	0.036	0	0	0	0.064	0	0.007	0	0.007	0	0	0	0	0	0.00554167	0.00466667	0.00641667	0.00175	0.001625	0.01325	0.00175	2	1.23779	0.313564	FALSE	1	0.0361012	0.851433	FALSE	2	0.496224	0.616913	FALSE	18
DM_ROO	roo	FBte0000100	LTR	RNA	3R	14751721	FR	0	0	0	0.014	0.027	0.104	0.036	0.006	0	0.008	0.015	0	0	0	0	0	0.002	0.008	0.019	0.002	0	0.133	0.088	0.034	0.0206667	0.00566667	0.0356667	0.03	0.023375	0.002875	0.03575	2	3.91581	0.0387336	FALSE	1	5.06482	0.0371566	FALSE	2	3.50607	0.0517721	FALSE	18
DMHFL1	hobo	FBte0000154	TIR	DNA	3R	14754292	FR	0.043	0.064	0.031	0.014	0.018	0.018	0.007	0.008	0	0.033	0.027	0.005	0	0	0.012	0.005	0	0.015	0	0.038	0.006	0.002	0.028	0.047	0.0175417	0.0225	0.0125833	-0.00991667	0.025375	0.01025	0.017	2	2.31111	0.127831	FALSE	1	1.10984	0.306054	FALSE	2	1.85496	0.185151	FALSE	18
DM_ROO	roo	FBte0000100	LTR	RNA	3R	14770298	FR	0	0	0	0	0	0.005	0.01	0	0	0	0	0	0.017	0	0.038	0.084	0.002	0.084	0	0	0.046	0.002	0.011	0.068	0.0152917	0.00716667	0.0234167	0.01625	0.001875	0.017375	0.026625	2	2.51004	0.109267	FALSE	1	6.13533	0.0234009	FALSE	2	0.852394	0.442901	FALSE	18
F	F-element	FBte0000005	non-LTR	RNA	3R	14778990	R	0	0	0.003	0.009	0	0.006	0.026	0.065	0	0	0	0	0	0	0	0	0	0	0	0	0	0.004	0	0	0.00470833	0.001	0.00841667	0.00741667	0.013625	0	0.0005	2	6.1845	0.00902774	FALSE	1	2.73317	0.115618	FALSE	2	1.66449	0.217131	FALSE	18
DM_ROO	roo	FBte0000100	LTR	RNA	3R	14783023	FR	0.003	0	0	0	0	0.01	0	0.032	0	0	0	0	0.015	0.018	0	0	0	0	0	0	0.031	0	0.021	0.069	0.00829167	0.00025	0.0163333	0.0160833	0.005625	0.004125	0.015125	2	0.860739	0.439539	FALSE	1	10.9853	0.00385663	FALSE	2	1.16056	0.33568	FALSE	18
DME487856	Max-element	FBte0000304	LTR	RNA	3R	14787956	FR	0	0	0	0	0.018	0	0	0	0	0.022	0.002	0.061	0	0	0	0	0	0.02	0	0	0	0	0.021	0.031	0.00729167	0.00875	0.00583333	-0.00291667	0.00225	0.010625	0.009	2	0.828569	0.452658	FALSE	1	0.132997	0.719594	FALSE	2	2.93827	0.0786522	FALSE	18
OPUS	opus	FBte0000918	LTR	RNA	3R	14791603	FR	0.099	0.03	0.007	0	0	0	0	0	0.073	0.007	0	0	0	0	0	0	0	0	0.038	0	0	0	0	0	0.0105833	0.0211667	0	-0.0211667	0.017	0.01	0.00475	2	0.611706	0.553322	FALSE	1	7.10803	0.0157439	FALSE	2	0.611706	0.553322	FALSE	18
412	412	FBte0000007	LTR	RNA	3R	14795243	FR	0	0	0	0	0	0	0	0	0	0	0.029	0	0.047	0	0.058	0	0	0	0	0	0	0	0	0	0.00558333	0.00241667	0.00875	0.00633333	0	0.01675	0	2	3.97504	0.0371709	FALSE	1	0.838232	0.372006	FALSE	2	0.838232	0.448672	FALSE	18
DM_ROO	roo	FBte0000100	LTR	RNA	3R	14801285	FR	0.002	0	0	0	0	0.009	0	0.022	0	0	0	0	0.014	0.012	0	0	0	0	0	0	0.026	0	0.008	0.064	0.00654167	0.000166667	0.0129167	0.01275	0.004125	0.00325	0.01225	2	0.731731	0.494848	FALSE	1	9.89545	0.00559077	FALSE	2	0.982876	0.393443	FALSE	18
QUASIMODO	Quasimodo	FBte0000640	LTR	RNA	3R	14805225	FR	0	0	0	0	0.011	0	0	0.009	0	0	0	0	0.064	0	0.048	0	0	0	0	0	0	0	0.02	0.023	0.00729167	0	0.0145833	0.0145833	0.0025	0.014	0.005375	2	0.499045	0.615267	FALSE	1	7.92998	0.011437	FALSE	2	0.499045	0.615267	FALSE	18
TIRANT	Tirant	FBte0000179	LTR	RNA	3R	14836408	FR	0.027	0.055	0.05	0.024	0	0	0	0.009	0.041	0.111	0.025	0.034	0	0.124	0.044	0.027	0.01	0	0.013	0.006	0.005	0.004	0.009	0	0.02575	0.033	0.0185	-0.0145	0.020625	0.05075	0.005875	2	6.47988	0.00759057	FALSE	1	5.55092	0.0300087	FALSE	2	2.33879	0.12505	FALSE	18
DM_ROO	roo	FBte0000100	LTR	RNA	3R	14847321	FR	0	0	0	0	0.004	0.079	0.074	0.027	0.004	0	0.028	0	0.073	0.078	0.045	0.041	0.138	0.135	0.092	0.099	0.038	0.03	0.046	0.044	0.0447917	0.0413333	0.04825	0.00691667	0.023	0.033625	0.07775	2	18.6167	4.14608e-05	FALSE	1	10.8072	0.00409331	FALSE	2	22.2103	1.37881e-05	FALSE	18
STALKER2	Stalker2	FBte0000472	LTR	RNA	3R	14862764	FR	0.086	0.036	0.006	0	0	0	0	0	0.066	0.008	0	0	0	0	0	0	0	0	0.043	0	0.002	0	0	0	0.0102917	0.0204167	0.000166667	-0.02025	0.016	0.00925	0.005625	2	0.442936	0.648962	FALSE	1	6.71558	0.0184278	FALSE	2	0.699509	0.509841	FALSE	18
DMCOPIA	copia	FBte0000023	LTR	RNA	3R	14863273	FR	0.017	0.047	0.068	0.045	0.011	0.027	0.025	0.042	0.091	0.002	0.116	0	0	0	0	0.094	0	0.004	0.089	0.073	0.063	0.031	0.008	0.007	0.0358333	0.046	0.0256667	-0.0203333	0.03525	0.037875	0.034375	2	0.426017	0.659521	FALSE	1	1.04989	0.319106	FALSE	2	0.258532	0.775003	FALSE	18
DM_ROO	roo	FBte0000100	LTR	RNA	3R	14864162	FR	0	0	0	0	0.013	0.002	0	0.004	0	0	0	0	0.052	0	0.03	0	0	0	0	0	0	0	0.015	0.019	0.005625	0	0.01125	0.01125	0.002375	0.01025	0.00425	2	0.31149	0.736224	FALSE	1	8.91433	0.00792826	FALSE	2	0.31149	0.736224	FALSE	18
DM_ROO	roo	FBte0000100	LTR	RNA	3R	14874114	FR	0.009	0.011	0.081	0.023	0.014	0.003	0.018	0.022	0.111	0.002	0.103	0	0	0	0	0.085	0	0.006	0.063	0.092	0.032	0	0.004	0	0.0282917	0.04175	0.0148333	-0.0269167	0.022625	0.037625	0.024625	2	0.0947971	0.910008	FALSE	1	2.6835	0.118754	FALSE	2	0.133779	0.875645	FALSE	18
DMLINEJA	jockey	FBte0000088	non-LTR	RNA	3R	14874768	FR	0.013	0.011	0.018	0.009	0.018	0.059	0.079	0.099	0.122	0.057	0.11	0.036	0.126	0.167	0.039	0.124	0.043	0	0.044	0.125	0.109	0.049	0.106	0.037	0.0666667	0.049	0.0843333	0.0353333	0.03825	0.097625	0.064125	2	4.09208	0.0342851	FALSE	1	5.612	0.0292268	FALSE	2	0.414635	0.666732	FALSE	18
DMU89994	Burdock	FBte0000739	LTR	RNA	3R	14882678	FR	0.005	0	0	0	0	0.006	0	0.031	0	0	0	0	0.008	0.014	0	0	0	0	0	0	0.028	0	0.014	0.067	0.00720833	0.000416667	0.014	0.0135833	0.00525	0.00275	0.013625	2	0.936973	0.410106	FALSE	1	9.23774	0.00705415	FALSE	2	1.30307	0.29613	FALSE	18
DMHFL1	hobo	FBte0000154	TIR	DNA	3R	14905170	FR	0	0	0	0	0	0	0	0	0	0.01	0.088	0	0	0	0	0	0.017	0	0.016	0.071	0.011	0	0.059	0	0.0113333	0.0168333	0.00583333	-0.011	0	0.01225	0.02175	2	3.16097	0.0665993	FALSE	1	1.82462	0.193502	FALSE	2	0.66239	0.527742	FALSE	18
DMLINEJA	jockey	FBte0000088	non-LTR	RNA	3R	14909430	FR	0	0	0	0	0	0	0	0	0	0	0	0	0	0	0.049	0.081	0.003	0.057	0	0	0	0.003	0	0.002	0.008125	0.005	0.01125	0.00625	0	0.01625	0.008125	2	1.48045	0.253959	FALSE	1	0.682341	0.419597	FALSE	2	2.7493	0.0907977	FALSE	18
TABOR	Tabor	FBte0000974	LTR	RNA	3R	14911072	FR	0	0	0	0.008	0	0	0	0	0	0	0.012	0.009	0.059	0	0.077	0	0	0	0	0	0	0	0.045	0.002	0.00883333	0.00241667	0.01525	0.0128333	0.001	0.019625	0.005875	2	2.11807	0.149251	FALSE	1	1.53623	0.231097	FALSE	2	0.938964	0.409367	FALSE	18
AF222049	Transpac	FBte0001377	LTR	RNA	3R	14918058	FR	0.025	0.051	0.008	0.015	0	0	0	0.069	0.127	0.088	0.027	0.175	0	0.159	0.033	0.046	0	0	0.004	0.003	0.015	0.043	0.015	0	0.037625	0.0435833	0.0316667	-0.0119167	0.021	0.081875	0.01	2	6.68009	0.00676155	FALSE	1	0.714455	0.409064	FALSE	2	1.91585	0.176062	FALSE	18
PPI251	P-element	FBte0000037	TIR	DNA	3R	14918544	FR	0.163	0.044	0.241	0.278	0.004	0.019	0	0.012	0.002	0	0.007	0	0	0	0.018	0	0	0.106	0.023	0	0	0.007	0	0	0.0385	0.072	0.005	-0.067	0.095125	0.003375	0.017	2	10.8545	0.000808063	FALSE	1	13.1887	0.00190808	FALSE	2	6.39424	0.00797918	FALSE	18
F	F-element	FBte0000005	non-LTR	RNA	3R	14920279	FR	0.042	0.065	0.067	0.05	0.223	0.052	0.027	0.02	0	0.088	0.067	0.029	0.066	0.009	0.03	0.002	0.122	0.056	0.002	0.063	0.062	0.029	0.079	0.115	0.056875	0.05425	0.0595	0.00525	0.06825	0.036375	0.066	2	1.42663	0.266002	FALSE	1	0.0192517	0.891188	FALSE	2	0.273865	0.763547	FALSE	18
DMCOPIA	copia	FBte0000023	LTR	RNA	3R	14937821	FR	0	0	0	0	0	0	0	0	0	0	0	0.012	0	0	0.062	0.095	0.004	0.094	0	0	0	0.009	0.002	0	0.0115833	0.00916667	0.014	0.00483333	0	0.021125	0.013625	2	1.71725	0.207698	FALSE	1	0.223003	0.642436	FALSE	2	1.70193	0.21039	FALSE	18
DMPOGOR11	pogo	FBte0000568	TIR	DNA	3R	14939560	FR	0	0	0	0	0	0.051	0.049	0.017	0.002	0	0.022	0	0.027	0.055	0.038	0.019	0.082	0.098	0.05	0.041	0.046	0.035	0.03	0.021	0.0284583	0.0245833	0.0323333	0.00775	0.014625	0.020375	0.050375	2	12.6075	0.000377347	FALSE	1	7.49691	0.0135123	FALSE	2	8.79234	0.00216813	FALSE	18
DMIFACA	I-element	FBte0000133	non-LTR	RNA	3R	14941160	R	0	0	0	0	0	0	0	0	0	0	0	0	0	0	0.035	0.076	0	0	0	0	0	0.004	0.004	0	0.00495833	0	0.00991667	0.00991667	0	0.013875	0.001	2	2.09495	0.152074	FALSE	1	4.21526	0.0548884	FALSE	2	2.09495	0.152074	FALSE	18
QUASIMODO	Quasimodo	FBte0000640	LTR	RNA	3R	14944860	FR	0	0	0.004	0.034	0	0.039	0.056	0.055	0.019	0.002	0.016	0.007	0.022	0.01	0.082	0.004	0.14	0	0.002	0	0.01	0.021	0	0	0.0217917	0.0186667	0.0249167	0.00625	0.0235	0.02025	0.021625	2	0.297301	0.746398	FALSE	1	0.708678	0.410929	FALSE	2	0.988554	0.391434	FALSE	18
412	412	FBte0000007	LTR	RNA	3R	14945576	F	0	0	0	0	0	0.063	0.053	0.004	0	0	0	0	0	0	0	0	0	0.021	0	0	0	0.004	0	0	0.00604167	0.00175	0.0103333	0.00858333	0.015	0	0.003125	2	2.63008	0.0995262	FALSE	1	2.48862	0.132084	FALSE	2	4.0321	0.0357317	FALSE	18
DM_ROO	roo	FBte0000100	LTR	RNA	3R	14946050	R	0	0	0	0	0	0.012	0.017	0.006	0	0	0.01	0.014	0.037	0	0.098	0	0	0	0	0	0	0	0	0	0.00808333	0.002	0.0141667	0.0121667	0.004375	0.019875	0	2	3.1686	0.0662244	FALSE	1	2.93979	0.103588	FALSE	2	0.738595	0.491718	FALSE	18
DMW1DOC	Doc	FBte0000341	non-LTR	RNA	3R	14960418	FR	0.02	0.031	0.03	0.049	0.056	0.015	0.013	0.017	0	0.057	0.031	0.019	0.021	0	0.018	0.002	0.013	0.025	0	0.024	0	0.002	0.038	0.064	0.0227083	0.0249167	0.0205	-0.00441667	0.028875	0.0185	0.02075	2	1.10562	0.352465	FALSE	1	0.46384	0.504503	FALSE	2	0.424124	0.660714	FALSE	18
DM_ROO	roo	FBte0000100	LTR	RNA	3R	14964168	FR	0	0	0.006	0.026	0	0	0.021	0.055	0	0.008	0.034	0	0.001	0.005	0.059	0.012	0.1	0	0.008	0	0.013	0.068	0.002	0.022	0.0183333	0.0151667	0.0215	0.00633333	0.0135	0.014875	0.026625	2	0.381015	0.688548	FALSE	1	0.873705	0.362303	FALSE	2	0.00442959	0.995581	FALSE	18
DMHFL1	hobo	FBte0000154	TIR	DNA	3R	14969272	FR	0	0	0	0	0	0	0	0.013	0	0.008	0.036	0	0.004	0	0.044	0	0	0	0.008	0	0.003	0.029	0.006	0.029	0.0075	0.00433333	0.0106667	0.00633333	0.001625	0.0115	0.009375	2	1.82141	0.190382	FALSE	1	2.2355	0.152199	FALSE	2	1.10404	0.352961	FALSE	18
JUAN	Juan	FBte0000982	non-LTR	RNA	3R	14991853	FR	0.004	0.002	0	0	0	0.003	0	0.025	0	0	0	0	0.006	0.017	0	0	0	0	0	0	0.019	0	0.011	0.048	0.005625	0.0005	0.01075	0.01025	0.00425	0.002875	0.00975	2	0.646618	0.535558	FALSE	1	7.93345	0.0114219	FALSE	2	1.34129	0.286425	FALSE	18
DMZAM	ZAM	FBte0000217	LTR	RNA	3R	14995368	FR	0.078	0.034	0.004	0	0	0	0	0	0.06	0.007	0	0	0	0	0	0	0	0	0.032	0	0	0	0	0	0.00895833	0.0179167	0	-0.0179167	0.0145	0.008375	0.004	2	0.621099	0.548479	FALSE	1	7.22468	0.0150336	FALSE	2	0.621099	0.548479	FALSE	18
F	F-element	FBte0000005	non-LTR	RNA	3R	14996669	FR	0.022	0.052	0.036	0.079	0.157	0.094	0.007	0.015	0.004	0.039	0.052	0	0.056	0.006	0.016	0	0.104	0.044	0	0.017	0.057	0.036	0.086	0.058	0.0432083	0.0374167	0.049	0.0115833	0.05775	0.021625	0.05025	2	2.20375	0.139287	FALSE	1	0.375859	0.547497	FALSE	2	0.341737	0.715046	FALSE	18
F	F-element	FBte0000005	non-LTR	RNA	3R	14998588	R	0.004	0	0	0	0	0.003	0	0.054	0	0	0	0	0	0.016	0	0	0	0	0	0	0.021	0.001	0.011	0.054	0.00683333	0.000333333	0.0133333	0.013	0.007625	0.002	0.010875	2	1.17102	0.332584	FALSE	1	7.70397	0.0124713	FALSE	2	1.25464	0.308957	FALSE	18
DMCOPIA	copia	FBte0000023	LTR	RNA	3R	15001756	F	0	0	0	0	0.012	0.035	0.077	0.008	0	0.021	0	0	0	0	0	0.004	0	0.018	0	0	0	0	0	0	0.00729167	0.00325	0.0113333	0.00808333	0.0165	0.003125	0.00225	2	3.41253	0.0553909	FALSE	1	2.77547	0.113026	FALSE	2	8.23112	0.00289309	FALSE	18
DM_ROO	roo	FBte0000100	LTR	RNA	3R	15005557	R	0	0	0	0	0	0.015	0	0.003	0	0	0	0	0.037	0.013	0	0.036	0	0.004	0	0.003	0	0	0	0	0.004625	0.000583333	0.00866667	0.00808333	0.00225	0.01075	0.000875	2	2.45021	0.114514	FALSE	1	6.07033	0.0240472	FALSE	2	5.56182	0.0131596	FALSE	18
GYPSY4	gypsy4	FBte0000688	LTR	RNA	3R	15007112	R	0	0	0	0	0.007	0	0	0.004	0	0	0.004	0.005	0.014	0	0.049	0.063	0.042	0.008	0.019	0.011	0.004	0.032	0.003	0	0.0110417	0.00741667	0.0146667	0.00725	0.001375	0.016875	0.014875	2	4.1385	0.0332101	FALSE	1	1.34851	0.260708	FALSE	2	3.72029	0.0444335	FALSE	18
QUASIMODO	Quasimodo	FBte0000640	LTR	RNA	3R	15009014	F	0	0	0.004	0.019	0	0	0.023	0.035	0	0	0	0	0	0.02	0	0	0.089	0	0.004	0	0.016	0.042	0	0	0.0105	0.00966667	0.0113333	0.00166667	0.010125	0.0025	0.018875	2	1.23228	0.315086	FALSE	1	0.305186	0.587445	FALSE	2	0.149474	0.862219	FALSE	18
DMLINEJA	jockey	FBte0000088	non-LTR	RNA	3R	15009442	R	0.022	0.026	0	0	0	0	0	0	0.08	0.21	0.04	0.112	0.041	0.016	0.055	0.057	0.003	0	0.007	0.026	0.032	0.051	0.029	0.036	0.035125	0.0438333	0.0264167	-0.0174167	0.006	0.076375	0.023	2	20.9589	1.99272e-05	FALSE	1	0.977021	0.336037	FALSE	2	6.71836	0.00661483	FALSE	18
QUASIMODO	Quasimodo	FBte0000640	LTR	RNA	3R	15012950	R	0	0	0	0	0.007	0.026	0	0.007	0	0	0	0	0.055	0	0.016	0	0	0	0	0	0	0.013	0.004	0.048	0.00733333	0	0.0146667	0.0146667	0.005	0.008875	0.008125	2	0.03413	0.966508	FALSE	1	11.4013	0.00336134	FALSE	2	0.03413	0.966508	FALSE	18
QUASIMODO	Quasimodo	FBte0000640	LTR	RNA	3R	15013335	F	0	0	0	0	0.023	0.054	0	0.012	0	0	0	0	0.026	0	0.048	0	0	0	0	0	0	0.018	0.008	0.036	0.009375	0	0.01875	0.01875	0.011125	0.00925	0.00775	2	0.0893615	0.914918	FALSE	1	14.5308	0.00127699	FALSE	2	0.0893615	0.914918	FALSE	18
DMLINEJA	jockey	FBte0000088	non-LTR	RNA	3R	15017833	R	0.019	0.012	0.009	0.03	0.004	0	0.009	0.023	0	0	0	0	0	0	0	0	0	0	0	0	0.033	0.044	0.004	0.024	0.00879167	0.00583333	0.01175	0.00591667	0.01325	0	0.013125	2	14.7794	0.000159359	FALSE	1	4.4075	0.050149	FALSE	2	14.5515	0.000173785	FALSE	18
F	F-element	FBte0000005	non-LTR	RNA	3R	15018277	FR	0	0	0	0	0	0	0	0.058	0.074	0.01	0.015	0.053	0	0.014	0.012	0.029	0	0	0	0	0.004	0.011	0	0	0.0116667	0.0126667	0.0106667	-0.002	0.00725	0.025875	0.001875	2	7.21273	0.00500583	FALSE	1	0.054187	0.818558	FALSE	2	2.45763	0.113849	FALSE	18
DM_ROO	roo	FBte0000100	LTR	RNA	3R	15019772	FR	0.129	0.047	0.232	0.2	0.002	0.013	0	0.011	0.003	0	0	0	0	0	0.012	0	0	0.096	0.022	0	0	0.008	0	0	0.0322917	0.06075	0.00383333	-0.0569167	0.07925	0.001875	0.01575	2	11.8504	0.000520169	FALSE	1	13.6886	0.00163934	FALSE	2	7.47752	0.00432669	FALSE	18
DM_ROO	roo	FBte0000100	LTR	RNA	3R	15027273	FR	0.009	0.015	0.012	0.023	0.003	0.005	0.013	0.033	0.06	0.03	0.109	0	0	0	0	0.091	0	0.008	0.065	0.095	0.04	0	0.004	0	0.025625	0.0355	0.01575	-0.01975	0.014125	0.03625	0.0265	2	0.0740946	0.928866	FALSE	1	2.62807	0.122375	FALSE	2	0.438551	0.65168	FALSE	18
DMHFL1	hobo	FBte0000154	TIR	DNA	3R	15029252	FR	0.039	0.051	0	0	0.026	0	0.051	0	0	0	0.01	0.129	0.045	0	0	0.009	0	0	0	0	0.02	0.002	0.007	0	0.0162083	0.0190833	0.0133333	-0.00575	0.020875	0.024125	0.003625	2	0.955006	0.403468	FALSE	1	0.0192265	0.891259	FALSE	2	0.504405	0.61215	FALSE	18
DMLINEJA	jockey	FBte0000088	non-LTR	RNA	3R	15030785	FR	0.064	0.027	0.003	0	0	0	0	0.005	0.075	0.011	0.023	0	0.002	0	0.016	0	0.016	0.009	0.042	0.006	0.011	0.013	0.003	0.007	0.013875	0.023	0.00475	-0.01825	0.012375	0.015875	0.013375	2	0.538557	0.592705	FALSE	1	5.98331	0.0249446	FALSE	2	0.407002	0.671617	FALSE	18
F	F-element	FBte0000005	non-LTR	RNA	3R	15047382	FR	0	0	0.029	0	0.049	0.084	0.03	0.04	0	0.034	0.039	0	0.065	0.006	0.07	0.042	0	0.024	0.067	0.065	0	0.108	0.042	0.044	0.0349167	0.0215	0.0483333	0.0268333	0.029	0.032	0.04375	2	0.39684	0.678182	FALSE	1	5.82859	0.0266357	FALSE	2	1.21278	0.320543	FALSE	18
DM_ROO	roo	FBte0000100	LTR	RNA	3R	15048816	FR	0.027	0.04	0	0	0.029	0	0.048	0	0	0	0.005	0.071	0.059	0	0	0.013	0	0	0	0	0.023	0.006	0.003	0	0.0135	0.0119167	0.0150833	0.00316667	0.018	0.0185	0.004	2	0.855859	0.441501	FALSE	1	0.463352	0.504724	FALSE	2	0.293944	0.748828	FALSE	18
DM_ROO	roo	FBte0000100	LTR	RNA	3R	15054377	FR	0.008	0.041	0.058	0.108	0.158	0.024	0.01	0.015	0.003	0.046	0.049	0.009	0.041	0.012	0.002	0	0.104	0.025	0	0.03	0.068	0.038	0.07	0.048	0.0402917	0.0400833	0.0405	0.000416667	0.05275	0.02025	0.047875	2	1.81755	0.190995	FALSE	1	0.0029255	0.957461	FALSE	2	0.821839	0.455457	FALSE	18
DMHFL1	hobo	FBte0000154	TIR	DNA	3R	15055731	FR	0.012	0.013	0	0	0	0	0	0	0.097	0.132	0.052	0.131	0.036	0.028	0.03	0.096	0.003	0	0.013	0.014	0.026	0.033	0.024	0.045	0.0327083	0.0389167	0.0265	-0.0124167	0.003125	0.07525	0.01975	2	40.2208	2.28478e-07	TRUE	1	0.824568	0.375846	FALSE	2	8.84801	0.00210801	FALSE	18
DMMDG3	mdg3	FBte0000010	LTR	RNA	3R	15065782	FR	0	0	0	0	0	0.015	0.031	0.024	0.036	0.003	0.011	0.039	0	0.036	0.025	0.016	0.075	0.091	0.054	0.029	0.007	0.006	0.046	0.038	0.02425	0.0281667	0.0203333	-0.00783333	0.00875	0.02075	0.04325	2	8.56953	0.00242851	FALSE	1	0.0104933	0.919542	FALSE	2	5.37778	0.0147556	FALSE	18
DMLINEJA	jockey	FBte0000088	non-LTR	RNA	3R	15093979	F	0	0	0.056	0.014	0.03	0	0	0.004	0.005	0.018	0.017	0.021	0.009	0.004	0	0	0.01	0	0	0.006	0	0	0	0.027	0.00920833	0.01225	0.00616667	-0.00608333	0.013	0.00925	0.005375	2	0.587597	0.565971	FALSE	1	1.58867	0.223612	FALSE	2	0.57019	0.575304	FALSE	18
PPI251	P-element	FBte0000037	TIR	DNA	3R	15095660	FR	0	0	0	0	0	0	0	0	0	0.014	0.063	0	0	0	0	0	0.01	0	0.083	0.102	0.01	0	0.039	0	0.013375	0.0226667	0.00408333	-0.0185833	0	0.009625	0.0305	2	4.1491	0.03297	FALSE	1	3.2709	0.0872555	FALSE	2	0.826099	0.453683	FALSE	18
PPI251	P-element	FBte0000037	TIR	DNA	3R	15131952	R	0	0	0	0	0.002	0.041	0.024	0.005	0	0	0.024	0	0.003	0.031	0.025	0.02	0.023	0.055	0.029	0.047	0.016	0.009	0.032	0.013	0.016625	0.0148333	0.0184167	0.00358333	0.009	0.012875	0.028	2	7.82877	0.00357859	FALSE	1	5.00912	0.0380936	FALSE	2	6.94577	0.00581265	FALSE	18
TC1-2	Tc1-2	FBte0000838	TIR	DNA	3R	15139356	F	0.229	0.259	0.239	0.281	0.326	0.342	0.292	0.37	0.278	0.273	0.278	0.203	0.341	0.309	0.315	0.321	0.349	0.248	0.211	0.33	0.261	0.26	0.294	0.284	0.287208	0.264833	0.309583	0.04475	0.29225	0.28975	0.279625	2	0.266717	0.768864	FALSE	1	9.29122	0.0069203	FALSE	2	3.33147	0.0587554	FALSE	18
TC1-2	Tc1-2	FBte0000838	TIR	DNA	3R	15139909	R	0.439	0.414	0.395	0.448	0.413	0.383	0.4	0.428	0.366	0.379	0.444	0.341	0.372	0.442	0.382	0.403	0.391	0.341	0.385	0.353	0.402	0.418	0.418	0.393	0.397917	0.391333	0.4045	0.0131667	0.415	0.391125	0.387625	2	2.33608	0.125319	FALSE	1	1.40669	0.251028	FALSE	2	2.26305	0.132824	FALSE	18
DMHFL1	hobo	FBte0000154	TIR	DNA	3R	15149134	FR	0	0	0.052	0.011	0	0	0	0.005	0.006	0	0.014	0	0	0.003	0	0	0.035	0	0	0.006	0	0	0.003	0	0.005625	0.0103333	0.000916667	-0.00941667	0.0085	0.002875	0.0055	2	0.172926	0.842581	FALSE	1	3.6381	0.0725578	FALSE	2	0.109238	0.897107	FALSE	18
DM_ROO	roo	FBte0000100	LTR	RNA	3R	15154013	FR	0.069	0.033	0.006	0	0	0	0	0	0.07	0.008	0	0	0	0	0	0	0	0	0.038	0	0	0	0	0	0.00933333	0.0186667	0	-0.0186667	0.0135	0.00975	0.00475	2	0.520726	0.60277	FALSE	1	7.43696	0.0138318	FALSE	2	0.520726	0.60277	FALSE	18
INVADER3	invader3	FBte0000619	LTR	RNA	3R	15157643	FR	0.399	0.445	0.501	0.509	0.455	0.403	0.32	0.332	0.287	0.386	0.316	0.372	0.235	0.225	0.318	0.335	0.408	0.401	0.136	0.145	0.331	0.374	0.347	0.516	0.354	0.35875	0.34925	-0.0095	0.4205	0.30925	0.33225	2	3.65093	0.0466746	FALSE	1	0.0222844	0.882993	FALSE	2	3.64992	0.0467082	FALSE	18
STALKER4	Stalker4	FBte0000151	LTR	RNA	3R	15158469	FR	0.049	0.115	0.092	0.135	0.319	0.253	0.309	0.189	0.026	0.065	0.126	0.057	0.182	0.144	0.165	0.053	0.391	0.249	0.099	0.077	0.224	0.15	0.236	0.275	0.165833	0.123417	0.20825	0.0848333	0.182625	0.10225	0.212625	2	4.95851	0.0192588	FALSE	1	9.18217	0.00719631	FALSE	2	1.75209	0.201718	FALSE	18
DMW1DOC	Doc	FBte0000341	non-LTR	RNA	3R	15175657	R	0.014	0.028	0	0	0	0	0	0	0.125	0.221	0.046	0.02	0.031	0.037	0.053	0.105	0	0.026	0.065	0.098	0.018	0.059	0.018	0.092	0.044	0.0535833	0.0344167	-0.0191667	0.00525	0.07975	0.047	2	10.799	0.000828679	FALSE	1	0.91434	0.351633	FALSE	2	0.535572	0.594377	FALSE	18
F	F-element	FBte0000005	non-LTR	RNA	3R	15183261	FR	0.148	0.038	0.177	0.213	0	0.017	0	0.005	0.004	0	0	0	0	0	0.017	0	0.008	0.077	0.012	0	0	0	0	0	0.0298333	0.0564167	0.00325	-0.0531667	0.07475	0.002625	0.012125	2	12.5177	0.000391757	FALSE	1	19.0468	0.000373887	FALSE	2	9.23461	0.00173826	FALSE	18
F	F-element	FBte0000005	non-LTR	RNA	3R	15224494	FR	0	0	0	0	0	0.01	0.001	0.06	0.118	0.012	0.031	0.069	0	0.025	0.007	0.018	0	0	0	0	0.007	0.024	0	0	0.0159167	0.0191667	0.0126667	-0.0065	0.008875	0.035	0.003875	2	7.10912	0.00530318	FALSE	1	0.063494	0.803911	FALSE	2	5.28989	0.0155928	FALSE	18
DMLINEJA	jockey	FBte0000088	non-LTR	RNA	3R	15251726	FR	0.016	0.018	0	0.009	0.004	0.04	0.001	0.051	0	0.039	0	0.013	0.005	0.091	0.041	0.015	0	0.034	0.037	0.046	0.036	0	0.023	0.035	0.0230833	0.0176667	0.0285	0.0108333	0.017375	0.0255	0.026375	2	0.221236	0.803675	FALSE	1	1.18777	0.290156	FALSE	2	0.752713	0.485348	FALSE	18
DMLINEJA	jockey	FBte0000088	non-LTR	RNA	3R	15256017	FR	0	0	0.006	0.011	0	0.012	0.042	0.012	0.026	0.004	0.016	0.017	0	0.032	0.039	0.007	0.198	0.106	0.017	0.014	0.009	0.015	0.088	0.047	0.0299167	0.0345833	0.02525	-0.00933333	0.010375	0.017625	0.06175	2	4.82531	0.0209947	FALSE	1	0.029546	0.865442	FALSE	2	0.996827	0.388529	FALSE	18
Tinker	diver	FBte0000001	LTR	RNA	3R	15308269	FR	0.128	0.034	0.198	0.206	0	0.027	0	0	0.002	0	0	0	0	0	0.015	0	0.001	0.074	0.015	0	0	0.004	0	0	0.0293333	0.0548333	0.00383333	-0.051	0.074125	0.002125	0.01175	2	10.1254	0.00113156	FALSE	1	14.3893	0.00133107	FALSE	2	8.50796	0.00250647	FALSE	18
DMU89994	Burdock	FBte0000739	LTR	RNA	3R	15320681	FR	0.014	0.017	0	0	0	0	0	0	0.124	0.158	0.046	0.033	0.047	0.021	0.025	0.098	0.002	0.018	0.083	0.1	0.022	0.074	0.004	0.059	0.039375	0.0495833	0.0291667	-0.0204167	0.003875	0.069	0.04525	2	12.4095	0.000409943	FALSE	1	2.02453	0.171877	FALSE	2	0.281454	0.757946	FALSE	18
STALKER4	Stalker4	FBte0000151	LTR	RNA	3R	15375984	FR	0.007	0.009	0	0	0	0	0.002	0	0.104	0.168	0.044	0.044	0.03	0.027	0.01	0.101	0.002	0.06	0.067	0.111	0.03	0.071	0.03	0.049	0.04025	0.0513333	0.0291667	-0.0221667	0.00225	0.066	0.0525	2	16.2366	9.33061e-05	FALSE	1	2.20329	0.155018	FALSE	2	0.652577	0.53259	FALSE	18
DM_ROO	roo	FBte0000100	LTR	RNA	3R	15378703	FR	0	0	0	0	0	0	0	0.02	0.006	0	0	0	0	0	0.055	0	0	0	0.007	0	0.013	0.015	0.005	0.06	0.00754167	0.00108333	0.014	0.0129167	0.0025	0.007625	0.0125	2	1.70296	0.210207	FALSE	1	5.3172	0.0332284	FALSE	2	0.919736	0.416564	FALSE	18
DMBLPP	flea	FBte0000660	LTR	RNA	3R	15395248	FR	0.01	0.01	0.005	0.02	0.014	0.006	0.079	0.026	0.017	0.029	0	0	0.099	0.173	0.055	0.035	0.015	0	0.027	0.034	0.124	0.008	0.146	0.096	0.0428333	0.0139167	0.07175	0.0578333	0.02125	0.051	0.05625	2	1.23682	0.313833	FALSE	1	14.8972	0.00114807	FALSE	2	1.52688	0.244055	FALSE	18
DM_ROO	roo	FBte0000100	LTR	RNA	3R	15456877	FR	0	0	0	0	0	0.01	0.003	0.002	0.124	0.008	0.027	0.08	0	0.017	0	0.056	0	0	0	0	0	0	0	0	0.013625	0.0199167	0.00733333	-0.0125833	0.001875	0.039	0	2	11.8067	0.000530099	FALSE	1	0.927974	0.348154	FALSE	2	3.6113	0.0480113	FALSE	18
OPUS	opus	FBte0000918	LTR	RNA	3R	15470290	FR	0	0	0.029	0.01	0.02	0	0	0.007	0	0	0.013	0	0	0	0	0.064	0	0.002	0	0	0	0	0.03	0.052	0.00945833	0.0045	0.0144167	0.00991667	0.00825	0.009625	0.0105	2	0.0669116	0.935509	FALSE	1	1.12571	0.302722	FALSE	2	0.669555	0.524233	FALSE	18
DM_ROO	roo	FBte0000100	LTR	RNA	3R	15476466	FR	0.092	0.024	0.004	0	0	0	0	0	0.055	0.008	0	0	0	0	0	0	0	0	0.03	0	0	0	0	0	0.008875	0.01775	0	-0.01775	0.015	0.007875	0.00375	2	0.618937	0.54959	FALSE	1	6.94965	0.0167699	FALSE	2	0.618937	0.54959	FALSE	18
DMIFACA	I-element	FBte0000133	non-LTR	RNA	3R	15506166	FR	0.015	0.007	0.005	0.01	0.059	0.05	0.096	0.058	0	0	0.07	0.058	0.105	0	0.086	0.019	0	0.009	0.003	0.034	0.047	0.032	0.042	0	0.0335417	0.0175833	0.0495	0.0319167	0.0375	0.04225	0.020875	2	0.682067	0.518167	FALSE	1	5.42251	0.0317312	FALSE	2	0.595114	0.561994	FALSE	18
DMLINEJA	jockey	FBte0000088	non-LTR	RNA	3R	15506587	FR	0	0	0	0	0.023	0.002	0	0	0	0.018	0.101	0.002	0	0	0	0	0.059	0	0.07	0.107	0.038	0	0.032	0	0.0188333	0.02975	0.00791667	-0.0218333	0.003125	0.015125	0.03825	2	3.536	0.05067	FALSE	1	2.56126	0.126916	FALSE	2	1.99012	0.165639	FALSE	18
DMW1DOC	Doc	FBte0000341	non-LTR	RNA	3R	15508637	FR	0	0	0	0	0.008	0.025	0.055	0.039	0.013	0.025	0	0	0.14	0.206	0.042	0.052	0.018	0	0.016	0.038	0.085	0.003	0.111	0.111	0.041125	0.00916667	0.0730833	0.0639167	0.015875	0.05975	0.04775	2	3.43539	0.0544813	FALSE	1	24.9098	9.46744e-05	FALSE	2	0.777055	0.474581	FALSE	18
DMRTMGD1	mdg1	FBte0000015	LTR	RNA	3R	15514436	FR	0	0	0	0	0	0	0	0.064	0	0.025	0	0	0.006	0.027	0.058	0	0	0	0	0.01	0.078	0.149	0.013	0.055	0.0202083	0.00291667	0.0375	0.0345833	0.008	0.0145	0.038125	2	2.88565	0.0818422	FALSE	1	11.4632	0.00329391	FALSE	2	2.06236	0.156154	FALSE	18
412	412	FBte0000007	LTR	RNA	3R	15519458	R	0.111	0.031	0	0	0	0	0	0	0	0	0	0	0	0	0	0	0	0	0	0	0	0	0	0	0.00591667	0.0118333	0	-0.0118333	0.01775	0	0	2	2.50362	0.109818	FALSE	1	2.50362	0.130997	FALSE	2	2.50362	0.109818	FALSE	18
DMPOGOR11	pogo	FBte0000568	TIR	DNA	3R	15524452	FR	0.005	0.002	0.009	0.005	0.02	0.02	0.07	0.1	0.115	0.104	0.005	0.013	0.184	0.186	0.073	0.084	0.188	0.05	0.065	0.067	0.178	0.005	0.146	0.118	0.0755	0.0523333	0.0986667	0.0463333	0.028875	0.0955	0.102125	2	5.03421	0.0183439	FALSE	1	5.15956	0.0356229	FALSE	2	0.968431	0.398604	FALSE	18
F	F-element	FBte0000005	non-LTR	RNA	3R	15540241	F	0.087	0.052	0	0	0	0	0	0	0	0	0	0	0	0	0	0	0	0	0	0	0	0	0	0	0.00579167	0.0115833	0	-0.0115833	0.017375	0	0	2	2.90047	0.080929	FALSE	1	2.90047	0.105758	FALSE	2	2.90047	0.080929	FALSE	18
412	412	FBte0000007	LTR	RNA	3R	15556295	FR	0	0	0	0	0.009	0.007	0.055	0.036	0.023	0.025	0	0	0.144	0.15	0.039	0.072	0.015	0	0.006	0.055	0.119	0.009	0.133	0.073	0.0404167	0.0103333	0.0705	0.0601667	0.013375	0.056625	0.05125	2	4.57967	0.0246706	FALSE	1	25.0992	9.08715e-05	FALSE	2	0.518689	0.603933	FALSE	18
DM_ROO	roo	FBte0000100	LTR	RNA	3R	15565198	R	0.054	0.056	0.088	0.014	0.137	0.061	0.134	0.018	0	0	0	0.01	0	0.007	0.011	0	0	0	0	0	0	0	0	0	0.0245833	0.0185	0.0306667	0.0121667	0.07025	0.0035	0	2	36.2872	4.83508e-07	TRUE	1	1.11424	0.305124	FALSE	2	0.461807	0.637405	FALSE	18
DM_ROO	roo	FBte0000100	LTR	RNA	3R	15566023	F	0.039	0.074	0.088	0.021	0.084	0.045	0.112	0.026	0	0	0	0.016	0	0.011	0.011	0.015	0	0	0	0	0	0	0	0	0.0225833	0.0198333	0.0253333	0.0055	0.061125	0.006625	0	2	40.865	2.03246e-07	TRUE	1	1.17345	0.292991	FALSE	2	0.428329	0.658067	FALSE	18
DMHFL1	hobo	FBte0000154	TIR	DNA	3R	15567387	FR	0	0	0.034	0.02	0.012	0	0	0.015	0	0	0.004	0	0	0	0	0.057	0	0	0	0	0	0	0.026	0.136	0.0126667	0.00483333	0.0205	0.0156667	0.010125	0.007625	0.02025	2	0.246724	0.783956	FALSE	1	1.58009	0.224815	FALSE	2	1.23859	0.313343	FALSE	18
DMPOGOR11	pogo	FBte0000568	TIR	DNA	3R	15568691	FR	0	0	0	0	0.026	0.01	0	0.023	0	0	0	0	0.091	0.046	0.028	0	0	0.037	0.045	0.016	0.022	0.032	0.06	0.021	0.0190417	0.00816667	0.0299167	0.02175	0.007375	0.020625	0.029125	2	4.10707	0.0339337	FALSE	1	12.4349	0.0024116	FALSE	2	1.41826	0.267933	FALSE	18
AF222049	Transpac	FBte0001377	LTR	RNA	3R	15574843	FR	0.018	0.035	0.022	0.063	0	0	0	0	0	0.011	0.004	0.025	0.043	0	0	0.009	0.022	0.088	0.005	0	0	0	0	0	0.014375	0.0244167	0.00433333	-0.0200833	0.01725	0.0115	0.014375	2	0.231902	0.795356	FALSE	1	11.8878	0.00287032	FALSE	2	2.88574	0.0818363	FALSE	18
DM23420	3S18	FBte0000266	LTR	RNA	3R	15575457	FR	0	0	0.005	0	0.004	0.017	0.059	0.058	0.115	0.028	0	0	0.152	0.17	0.034	0.101	0.007	0	0.066	0.046	0.114	0.003	0.165	0.097	0.0517083	0.02225	0.0811667	0.0589167	0.017875	0.075	0.06225	2	3.00873	0.0745949	FALSE	1	11.4953	0.00325957	FALSE	2	0.150211	0.861594	FALSE	18
DMIFACA	I-element	FBte0000133	non-LTR	RNA	3R	15577008	FR	0	0	0	0	0	0.007	0.059	0.018	0.023	0.002	0	0.012	0	0	0.013	0.011	0.235	0.082	0.031	0.019	0.012	0.023	0.051	0.049	0.0269583	0.0336667	0.02025	-0.0134167	0.0105	0.007625	0.06275	2	8.91169	0.00204152	FALSE	1	0.00254548	0.960317	FALSE	2	2.87858	0.0822815	FALSE	18
DMBARI1	Bari1	FBte0000034	TIR	DNA	3R	15592961	FR	0	0	0.009	0	0.008	0.022	0.07	0.046	0.091	0.025	0	0	0.145	0.181	0.036	0.086	0.02	0	0.056	0.027	0.112	0.008	0.152	0.141	0.0514583	0.019	0.0839167	0.0649167	0.019375	0.0705	0.0645	2	3.12592	0.068352	FALSE	1	15.8335	0.000879785	FALSE	2	0.147924	0.863535	FALSE	18
DMLINEJA	jockey	FBte0000088	non-LTR	RNA	3R	15629513	F	0	0	0	0.007	0.008	0.014	0	0.023	0	0.054	0.004	0	0	0	0.004	0	0.173	0.039	0	0.008	0.032	0	0	0.004	0.0154167	0.02375	0.00708333	-0.0166667	0.0065	0.00775	0.032	2	1.30091	0.29669	FALSE	1	0.767662	0.392484	FALSE	2	1.81446	0.191487	FALSE	18
IVK	Ivk	FBte0000608	non-LTR	RNA	3R	15638953	FR	0.165	0.283	0.06	0.082	0.011	0	0	0	0.005	0.051	0.002	0.045	0	0.026	0.036	0.008	0	0	0	0	0.009	0	0.016	0	0.0332917	0.05775	0.00883333	-0.0489167	0.075125	0.021625	0.003125	2	8.54233	0.00246261	FALSE	1	9.84911	0.00568188	FALSE	2	12.9172	0.000331989	FALSE	18
PPI251	P-element	FBte0000037	TIR	DNA	3R	15666125	FR	0.004	0.002	0.019	0.015	0.031	0.011	0	0.016	0.012	0.02	0.034	0	0	0.023	0.005	0.083	0.009	0	0	0	0	0.005	0.045	0.142	0.0198333	0.00958333	0.0300833	0.0205	0.01225	0.022125	0.025125	2	0.133819	0.875611	FALSE	1	1.97237	0.177217	FALSE	2	1.09925	0.35447	FALSE	18
JUAN	Juan	FBte0000982	non-LTR	RNA	3R	15668927	FR	0.096	0.029	0.133	0.098	0.002	0.027	0.042	0.001	0.02	0.002	0	0.002	0	0	0.02	0.018	0.192	0.084	0.026	0.01	0.017	0.01	0.017	0.05	0.0373333	0.0576667	0.017	-0.0406667	0.0535	0.00775	0.05075	2	5.80242	0.011355	FALSE	1	5.84157	0.0264889	FALSE	2	2.17672	0.142348	FALSE	18
AF222049	Transpac	FBte0001377	LTR	RNA	3R	15677188	FR	0	0	0	0	0.014	0.088	0.078	0.03	0	0	0.028	0	0.026	0.025	0.084	0.036	0.045	0.209	0.019	0.016	0.054	0.074	0.032	0.027	0.036875	0.0264167	0.0473333	0.0209167	0.02625	0.024875	0.0595	2	4.1301	0.0334019	FALSE	1	10.5158	0.0045164	FALSE	2	4.06949	0.0348221	FALSE	18
DMLINEJA	jockey	FBte0000088	non-LTR	RNA	3R	15680196	FR	0.018	0.033	0.027	0.061	0	0	0	0	0	0.057	0	0.052	0.046	0	0.002	0.005	0.05	0.091	0.002	0	0	0	0	0.003	0.018625	0.0325833	0.00466667	-0.0279167	0.017375	0.02025	0.01825	2	0.107723	0.89845	FALSE	1	9.40727	0.00663958	FALSE	2	1.3116	0.293932	FALSE	18
F	F-element	FBte0000005	non-LTR	RNA	3R	15684799	FR	0	0	0	0	0.031	0.14	0.045	0.009	0.003	0.016	0.027	0	0.038	0.04	0.013	0	0.009	0.003	0.041	0.002	0	0.165	0.043	0	0.0260417	0.00841667	0.0436667	0.03525	0.028125	0.017125	0.032875	2	0.0881519	0.916015	FALSE	1	5.35903	0.0326243	FALSE	2	1.52853	0.243709	FALSE	18
AF222049	Transpac	FBte0001377	LTR	RNA	3R	15700386	FR	0.052	0.089	0.099	0.019	0.159	0.039	0.106	0.063	0.014	0	0.004	0.021	0	0.017	0	0.003	0	0	0	0	0	0	0	0	0.0285417	0.0248333	0.03225	0.00741667	0.07825	0.007375	0	2	41.9819	1.66509e-07	TRUE	1	0.0400645	0.843599	FALSE	2	0.96445	0.400039	FALSE	18
DME487856	Max-element	FBte0000304	LTR	RNA	3R	15703609	FR	0	0	0	0	0	0	0	0	0	0	0	0	0.005	0.028	0.045	0	0	0	0	0	0.05	0.069	0.014	0.04	0.0104583	0	0.0209167	0.0209167	0	0.00975	0.021625	2	9.45778	0.001558	FALSE	1	30.4716	3.05537e-05	FALSE	2	9.45778	0.001558	FALSE	18
BLOOD	blood	FBte0000279	LTR	RNA	3R	15722954	FR	0	0	0	0	0	0.007	0.002	0	0.162	0.01	0.027	0.155	0	0.038	0.01	0.029	0	0	0	0	0	0	0	0	0.0183333	0.0295	0.00716667	-0.0223333	0.001125	0.053875	0	2	15.6152	0.000116777	FALSE	1	1.67252	0.212273	FALSE	2	3.34109	0.0583447	FALSE	18
DMDM11	micropia	FBte0000042	LTR	RNA	3R	15730459	FR	0.003	0.02	0.011	0.004	0	0	0	0.011	0.017	0.029	0.028	0.035	0	0	0.043	0.012	0	0	0	0	0.014	0.009	0.014	0	0.0104167	0.01225	0.00858333	-0.00366667	0.006125	0.0205	0.004625	2	4.73362	0.0222903	FALSE	1	0.978651	0.335645	FALSE	2	5.53447	0.0133841	FALSE	18
DMCOPIA	copia	FBte0000023	LTR	RNA	3R	15742309	FR	0	0	0.002	0.012	0	0	0.023	0	0	0	0	0	0	0	0	0.108	0	0	0	0	0	0	0	0	0.00604167	0.00116667	0.0109167	0.00975	0.004625	0.0135	0	2	0.708541	0.505588	FALSE	1	0.757259	0.395645	FALSE	2	0.772774	0.476455	FALSE	18
DMIFACA	I-element	FBte0000133	non-LTR	RNA	3R	15745110	FR	0	0	0.007	0.004	0	0	0.011	0.017	0.009	0.027	0	0	0.008	0.105	0.053	0.098	0	0.028	0.014	0.02	0.026	0.026	0.002	0.069	0.0218333	0.00908333	0.0345833	0.0255	0.004875	0.0375	0.023125	2	3.86974	0.0399994	FALSE	1	6.46399	0.02042	FALSE	2	2.09438	0.152144	FALSE	18
DMW1DOC	Doc	FBte0000341	non-LTR	RNA	3R	15761097	FR	0	0	0	0	0.051	0.003	0	0.013	0.008	0.019	0.064	0	0.004	0.006	0.005	0	0.039	0.004	0.064	0.081	0.037	0	0.074	0.022	0.0205833	0.02325	0.0179167	-0.00533333	0.008375	0.01325	0.040125	2	4.61561	0.0240906	FALSE	1	0.0223059	0.882937	FALSE	2	2.19432	0.140347	FALSE	18
DME9736	Idefix	FBte0000104	LTR	RNA	3R	15773241	FR	0.175	0.079	0.208	0.214	0.122	0.29	0.26	0.192	0.174	0.328	0.218	0.187	0.249	0.281	0.151	0.163	0.149	0.161	0.275	0.247	0.241	0.234	0.287	0.216	0.212542	0.20125	0.223833	0.0225833	0.1925	0.218875	0.22625	2	0.734718	0.493483	FALSE	1	0.829985	0.374317	FALSE	2	0.588163	0.565671	FALSE	18
DM_ROO	roo	FBte0000100	LTR	RNA	3R	15782672	FR	0	0.002	0	0	0.02	0	0	0.028	0.008	0.021	0.026	0.024	0	0	0	0	0.002	0.008	0.058	0.063	0.029	0	0.006	0	0.0122917	0.0176667	0.00691667	-0.01075	0.00625	0.009875	0.02075	2	1.90855	0.177124	FALSE	1	4.05697	0.0591819	FALSE	2	5.05245	0.0181306	FALSE	18
DMIS297	297	FBte0000675	LTR	RNA	3R	15784827	FR	0.165	0.251	0.081	0.064	0.074	0.023	0.067	0.069	0.013	0.062	0.182	0.083	0.084	0.038	0.08	0.074	0.06	0.028	0.12	0.117	0.09	0.066	0.185	0.078	0.08975	0.102167	0.0773333	-0.0248333	0.09925	0.077	0.093	2	0.35702	0.704603	FALSE	1	0.763657	0.393697	FALSE	2	1.82424	0.189935	FALSE	18
DMBLPP	flea	FBte0000660	LTR	RNA	3R	15791286	F	0.075	0.109	0.039	0.031	0.161	0.06	0.113	0.09	0.109	0.057	0.044	0.01	0.111	0.072	0.021	0.016	0	0.041	0.107	0.055	0.05	0.117	0.056	0.026	0.0654167	0.0564167	0.0744167	0.018	0.08475	0.055	0.0565	2	1.29206	0.298994	FALSE	1	1.18578	0.290548	FALSE	2	0.361343	0.70168	FALSE	18
DMU89994	Burdock	FBte0000739	LTR	RNA	3R	15811908	FR	0	0	0.004	0.012	0.002	0	0.043	0.031	0.017	0.011	0.01	0.003	0.005	0	0.059	0.084	0	0.018	0.023	0.011	0.029	0.033	0.004	0.07	0.0195417	0.00908333	0.03	0.0209167	0.0115	0.023625	0.0235	2	1.06984	0.363896	FALSE	1	3.27376	0.0871281	FALSE	2	0.0224444	0.977833	FALSE	18
DM_ROO	roo	FBte0000100	LTR	RNA	3R	15829663	FR	0	0	0	0	0.008	0.073	0.058	0.022	0	0	0.024	0	0.026	0.013	0.07	0.066	0.043	0.211	0.037	0.012	0.032	0.054	0.026	0.02	0.033125	0.02725	0.039	0.01175	0.020125	0.024875	0.054375	2	4.11159	0.0338287	FALSE	1	6.98697	0.0165215	FALSE	2	5.20636	0.0164376	FALSE	18
DMBARI1	Bari1	FBte0000034	TIR	DNA	3R	15834505	FR	0.05	0.021	0.045	0.161	0.144	0.088	0.079	0.126	0.116	0	0.119	0.046	0.006	0.023	0.01	0	0.002	0.031	0.065	0.132	0.062	0.009	0.04	0.065	0.06	0.0656667	0.0543333	-0.0113333	0.08925	0.04	0.05075	2	3.17828	0.0657519	FALSE	1	0.295881	0.593151	FALSE	2	2.27263	0.131812	FALSE	18
DMIFACA	I-element	FBte0000133	non-LTR	RNA	3R	15835771	R	0	0	0.006	0	0	0	0	0	0	0	0.032	0	0	0	0	0.074	0	0	0	0	0	0	0	0	0.00466667	0.00316667	0.00616667	0.003	0.00075	0.01325	0	2	1.55831	0.237592	FALSE	1	0.00287056	0.957862	FALSE	2	0.197591	0.822462	FALSE	18
F	F-element	FBte0000005	non-LTR	RNA	3R	15861701	FR	0	0	0	0	0.033	0.016	0.06	0.015	0.014	0.091	0.058	0	0.159	0.2	0.049	0.064	0.186	0	0.09	0.18	0.178	0.136	0.198	0.125	0.0771667	0.0515833	0.10275	0.0511667	0.0155	0.079375	0.136625	2	10.8395	0.000813573	FALSE	1	10.0961	0.00521469	FALSE	2	0.170197	0.84484	FALSE	18
DMLINEJA	jockey	FBte0000088	non-LTR	RNA	3R	15882616	FR	0.114	0.11	0.118	0.161	0.071	0.102	0.057	0.1	0.224	0.244	0.088	0.098	0.135	0.185	0.143	0.155	0.043	0.106	0.062	0.109	0.108	0.178	0.051	0.126	0.120333	0.123083	0.117583	-0.0055	0.104125	0.159	0.097875	2	4.42392	0.0273696	FALSE	1	0.046247	0.832145	FALSE	2	1.82331	0.190083	FALSE	18
BLOOD	blood	FBte0000279	LTR	RNA	3R	15886498	FR	0.004	0.002	0	0	0.002	0	0.008	0.104	0	0.016	0.004	0	0.048	0.014	0	0	0	0	0.004	0.01	0.005	0.071	0.016	0.001	0.012875	0.00333333	0.0224167	0.0190833	0.015	0.01025	0.013375	2	0.0682127	0.934302	FALSE	1	3.46634	0.0790391	FALSE	2	0.189729	0.828816	FALSE	18
DMHFL1	hobo	FBte0000154	TIR	DNA	3R	15938417	R	0.141	0.259	0.095	0.104	0.014	0	0	0	0	0.013	0.077	0.004	0	0.025	0	0	0	0	0	0.016	0	0	0	0	0.0311667	0.0590833	0.00325	-0.0558333	0.076625	0.014875	0.002	2	12.2692	0.000434938	FALSE	1	22.6847	0.000155522	FALSE	2	9.95058	0.00122908	FALSE	18
DMLINEJA	jockey	FBte0000088	non-LTR	RNA	3R	15943279	FR	0	0	0	0	0.045	0.032	0.067	0.075	0.032	0.1	0.074	0	0.179	0.258	0.056	0.068	0.199	0	0.128	0.183	0.141	0.191	0.215	0.125	0.0903333	0.0596667	0.121	0.0613333	0.027375	0.095875	0.14775	2	8.57599	0.0024205	FALSE	1	11.3156	0.00345727	FALSE	2	0.558866	0.581467	FALSE	18
DMRTMGD1	mdg1	FBte0000015	LTR	RNA	3R	15944199	FR	0	0	0.047	0.011	0.044	0	0	0.007	0	0	0	0	0	0	0	0	0	0	0	0	0	0.001	0.021	0.126	0.0107083	0.00483333	0.0165833	0.01175	0.013625	0	0.0185	2	1.77873	0.197276	FALSE	1	1.36728	0.257532	FALSE	2	1.60868	0.22763	FALSE	18
DMPOGOR11	pogo	FBte0000568	TIR	DNA	3R	15952324	R	0.057	0.007	0.006	0	0	0	0	0	0.047	0.005	0	0	0	0	0	0	0	0	0	0	0	0	0	0	0.00508333	0.0101667	0	-0.0101667	0.00875	0.0065	0	2	1.5501	0.239262	FALSE	1	5.74016	0.0276607	FALSE	2	1.5501	0.239262	FALSE	18
DM_ROO	roo	FBte0000100	LTR	RNA	3R	15962008	FR	0	0	0	0	0	0	0	0	0	0	0	0	0	0	0	0	0	0.013	0.064	0.068	0	0	0	0	0.00604167	0.0120833	0	-0.0120833	0	0	0.018125	2	6.32619	0.00830374	FALSE	1	6.32619	0.0216139	FALSE	2	6.32619	0.00830374	FALSE	18
PPI251	P-element	FBte0000037	TIR	DNA	3R	15973748	R	0	0	0	0.018	0	0	0.047	0	0	0.002	0	0	0	0	0	0.111	0	0	0	0	0	0	0	0	0.00741667	0.00166667	0.0131667	0.0115	0.008125	0.014125	0	2	0.746091	0.488324	FALSE	1	0.783438	0.387763	FALSE	2	0.378026	0.690525	FALSE	18
JUAN	Juan	FBte0000982	non-LTR	RNA	3R	15976355	FR	0.002	0	0	0	0.005	0.07	0.087	0.016	0	0	0.02	0	0.037	0.028	0.109	0.075	0.058	0.224	0.052	0.013	0.046	0.064	0.036	0.019	0.0400417	0.03075	0.0493333	0.0185833	0.0225	0.033625	0.064	2	4.44197	0.0270406	FALSE	1	7.8893	0.0116158	FALSE	2	5.46882	0.0139407	FALSE	18
G5_DM	G5	FBte0001128	non-LTR	RNA	3R	16004530	R	0.157	0.159	0.205	0.194	0.18	0.132	0.167	0.168	0.191	0.161	0.096	0.13	0.148	0.149	0.163	0.177	0.147	0.166	0.14	0.142	0.178	0.158	0.158	0.168	0.15975	0.157333	0.162167	0.00483333	0.17025	0.151875	0.157125	2	1.36403	0.280817	FALSE	1	0.363136	0.554286	FALSE	2	1.36431	0.28075	FALSE	18
1360	1360	FBte0000559	TIR	DNA	3R	16031694	FR	0	0	0	0	0.03	0.132	0.07	0.018	0.057	0.078	0.054	0.006	0.049	0.151	0.007	0.008	0.011	0.004	0.018	0.002	0	0	0.048	0	0.0309583	0.0191667	0.04275	0.0235833	0.03125	0.05125	0.010375	2	3.94872	0.0378565	FALSE	1	2.76464	0.113683	FALSE	2	4.85286	0.0206218	FALSE	18
DMW1DOC	Doc	FBte0000341	non-LTR	RNA	3R	16036923	FR	0.087	0.013	0.007	0	0	0	0	0	0.036	0.011	0	0	0	0	0	0	0	0	0	0	0	0	0	0	0.00641667	0.0128333	0	-0.0128333	0.013375	0.005875	0	2	1.91808	0.175739	FALSE	1	6.42869	0.0207185	FALSE	2	1.91808	0.175739	FALSE	18
DMLINEJA	jockey	FBte0000088	non-LTR	RNA	3R	16041086	R	0	0	0	0	0	0.013	0	0	0	0.018	0.008	0	0	0	0.009	0	0.118	0.024	0	0	0.035	0	0.001	0.004	0.00958333	0.014	0.00516667	-0.00883333	0.001625	0.004375	0.02275	2	2.01715	0.162016	FALSE	1	0.317816	0.57988	FALSE	2	0.510465	0.608649	FALSE	18
DMRTMGD1	mdg1	FBte0000015	LTR	RNA	3R	16108606	FR	0	0	0	0.002	0	0	0	0.039	0.022	0.003	0.034	0.024	0	0	0	0	0.002	0.006	0.068	0.057	0.05	0	0.014	0	0.013375	0.0181667	0.00858333	-0.00958333	0.005125	0.010375	0.024625	2	2.65218	0.0978407	FALSE	1	3.00045	0.100342	FALSE	2	2.47175	0.112594	FALSE	18
PPI251	P-element	FBte0000037	TIR	DNA	3R	16147543	FR	0	0	0	0.003	0	0	0	0.025	0.017	0.004	0.036	0.04	0	0	0	0	0.002	0.005	0.061	0.071	0.024	0	0.015	0	0.012625	0.0199167	0.00533333	-0.0145833	0.0035	0.012125	0.02225	2	2.91646	0.0799572	FALSE	1	5.58267	0.0295993	FALSE	2	2.94119	0.0784793	FALSE	18
F	F-element	FBte0000005	non-LTR	RNA	3R	16167689	FR	0.032	0.005	0.053	0.082	0	0.012	0	0.01	0.004	0	0	0	0	0	0.002	0	0	0.004	0	0	0	0.004	0	0	0.00866667	0.015	0.00233333	-0.0126667	0.02425	0.00075	0.001	2	11.789	0.000534168	FALSE	1	5.32241	0.0331525	FALSE	2	4.82964	0.0209356	FALSE	18
OPUS	opus	FBte0000918	LTR	RNA	3R	16189046	R	0.175	0.234	0.057	0.06	0.009	0	0	0	0	0	0.032	0.007	0	0.023	0	0	0	0	0.012	0.016	0	0	0	0	0.0260417	0.0494167	0.00266667	-0.04675	0.066875	0.00775	0.0035	2	9.60581	0.00144993	FALSE	1	18.6616	0.000412489	FALSE	2	8.93566	0.0020171	FALSE	18
INVADER4	invader4	FBte0000292	LTR	RNA	3R	16194212	R	0.006	0	0.007	0.003	0.003	0.013	0.012	0.02	0.009	0	0.022	0	0.008	0	0	0	0	0.01	0.004	0.003	0.01	0	0	0.01	0.00583333	0.00533333	0.00633333	0.001	0.008	0.004875	0.004625	2	1.20163	0.32371	FALSE	1	0.0171554	0.897245	FALSE	2	1.61106	0.227172	FALSE	18
DMLINEJA	jockey	FBte0000088	non-LTR	RNA	3R	16194962	FR	0	0.003	0	0	0.006	0.047	0.051	0.015	0	0	0.025	0	0.036	0.021	0.081	0.051	0.094	0.185	0.069	0.013	0.031	0.056	0.023	0.019	0.0344167	0.0324167	0.0364167	0.004	0.01525	0.02675	0.06125	2	7.12411	0.00525898	FALSE	1	4.99519	0.0383321	FALSE	2	7.90033	0.0034445	FALSE	18
F	F-element	FBte0000005	non-LTR	RNA	3R	16225076	R	0	0	0	0.022	0.006	0	0.02	0.018	0	0	0	0	0.034	0	0	0	0	0	0.007	0.009	0	0.009	0	0	0.00520833	0.00316667	0.00725	0.00408333	0.00825	0.00425	0.003125	2	0.86069	0.439559	FALSE	1	1.00623	0.329104	FALSE	2	0.835465	0.449809	FALSE	18
F	F-element	FBte0000005	non-LTR	RNA	3R	16233782	FR	0	0	0	0	0	0	0	0.034	0	0	0.025	0.003	0.014	0	0.037	0.01	0	0.051	0	0	0	0	0	0	0.00725	0.00658333	0.00791667	0.00133333	0.00425	0.011125	0.006375	2	1.32085	0.29157	FALSE	1	0.182397	0.674386	FALSE	2	1.31565	0.292895	FALSE	18
DMU89994	Burdock	FBte0000739	LTR	RNA	3R	16250077	FR	0.014	0.021	0.013	0	0.021	0.012	0	0.012	0	0	0.007	0	0.068	0	0.04	0	0	0	0.013	0	0	0.012	0.015	0.028	0.0115	0.00566667	0.0173333	0.0116667	0.011625	0.014375	0.0085	2	0.308113	0.738631	FALSE	1	2.89945	0.105815	FALSE	2	0.862015	0.439028	FALSE	18
Beagle	HMS-Beagle	FBte0000726	LTR	RNA	3R	16255827	FR	0	0	0.002	0.011	0	0	0.011	0	0.008	0.011	0.015	0	0	0	0.044	0.074	0	0.005	0	0	0.019	0.027	0.023	0.04	0.0120833	0.00433333	0.0198333	0.0155	0.003	0.019	0.01425	2	2.16716	0.143449	FALSE	1	4.12287	0.0573489	FALSE	2	2.51953	0.10846	FALSE	18
DMTNFB	FB	FBte0000288	FB	DNA	3R	16285450	F	0	0	0	0	0.066	0.1	0.046	0.029	0.031	0.053	0.054	0.004	0.027	0.158	0.01	0	0.015	0.003	0.023	0.006	0	0	0.059	0.028	0.0296667	0.01575	0.0435833	0.0278333	0.030125	0.042125	0.01675	2	1.09017	0.357353	FALSE	1	3.82427	0.0662203	FALSE	2	4.16489	0.0326158	FALSE	18
412	412	FBte0000007	LTR	RNA	3R	16307558	FR	0	0	0	0	0	0	0	0	0	0	0	0	0.002	0	0.031	0.002	0	0	0	0	0.052	0.084	0.005	0.063	0.00995833	0	0.0199167	0.0199167	0	0.004375	0.0255	2	9.14783	0.00181452	FALSE	1	20.1312	0.000285196	FALSE	2	9.14783	0.00181452	FALSE	18
DM_ROO	roo	FBte0000100	LTR	RNA	3R	16325990	FR	0.002	0.008	0	0	0.012	0.042	0.046	0.013	0.002	0	0	0.004	0	0	0.025	0.016	0.098	0.02	0.042	0.04	0	0	0.011	0.014	0.0164583	0.018	0.0149167	-0.00308333	0.015375	0.005875	0.028125	2	4.02982	0.0357879	FALSE	1	0.0227254	0.88185	FALSE	2	11.6709	0.000562267	FALSE	18
Tinker	diver	FBte0000001	LTR	RNA	3R	16329870	R	0.006	0.017	0	0	0	0	0	0.017	0	0	0	0	0	0	0	0	0	0	0	0	0.058	0.023	0.016	0	0.00570833	0.00191667	0.0095	0.00758333	0.005	0	0.012125	2	2.85668	0.0836592	FALSE	1	2.6824	0.118825	FALSE	2	4.32987	0.0291574	FALSE	18
DMBLPP	flea	FBte0000660	LTR	RNA	3R	16337870	FR	0.078	0.096	0.1	0.126	0.05	0.104	0.126	0.111	0.091	0.011	0.172	0.049	0.057	0.142	0.024	0.048	0.007	0.029	0.047	0.079	0.078	0.035	0.023	0.071	0.0730833	0.07375	0.0724167	-0.00133333	0.098875	0.07425	0.046125	2	3.36912	0.0571655	FALSE	1	0.0142872	0.90618	FALSE	2	0.183348	0.834014	FALSE	18
DMIS297	297	FBte0000675	LTR	RNA	3R	16346462	FR	0.082	0.096	0.098	0.127	0.057	0.11	0.12	0.243	0.098	0.02	0.199	0.091	0.076	0.251	0.022	0.032	0.001	0.019	0.047	0.067	0.094	0.108	0.045	0.055	0.0899167	0.07875	0.101083	0.0223333	0.116625	0.098625	0.0545	2	2.53855	0.106862	FALSE	1	0.883688	0.359639	FALSE	2	0.750822	0.486196	FALSE	18
DMU89994	Burdock	FBte0000739	LTR	RNA	3R	16347576	FR	0	0	0	0	0.001	0.036	0	0.026	0	0	0	0	0	0	0	0.005	0	0.032	0.002	0.037	0.012	0.01	0.002	0.01	0.00720833	0.00591667	0.0085	0.00258333	0.007875	0.000625	0.013125	2	4.5485	0.0251861	FALSE	1	1.8821	0.186954	FALSE	2	1.94143	0.172391	FALSE	18
PPI251	P-element	FBte0000037	TIR	DNA	3R	16349330	FR	0.169	0.105	0.093	0.155	0.113	0.136	0.079	0.044	0.196	0.089	0.075	0.151	0.042	0.039	0.002	0.037	0.051	0.115	0.025	0.01	0	0	0.098	0.129	0.081375	0.102833	0.0599167	-0.0429167	0.11175	0.078875	0.0535	2	3.53169	0.0508271	FALSE	1	4.92327	0.0395912	FALSE	2	1.25467	0.308949	FALSE	18
DMW1DOC	Doc	FBte0000341	non-LTR	RNA	3R	16352065	FR	0	0	0	0.009	0	0	0.008	0	0.014	0.015	0.031	0	0.002	0	0.05	0.155	0	0.003	0	0	0.046	0.041	0.014	0.054	0.0184167	0.006	0.0308333	0.0248333	0.002125	0.033375	0.01975	2	3.45028	0.0538979	FALSE	1	4.95037	0.0391113	FALSE	2	2.1223	0.148741	FALSE	18
DMU89994	Burdock	FBte0000739	LTR	RNA	3R	16356023	FR	0	0	0	0	0	0	0	0.044	0	0	0.026	0.004	0.019	0	0.034	0.013	0	0.038	0	0	0	0.015	0	0	0.00804167	0.00566667	0.0104167	0.00475	0.0055	0.012	0.006625	2	1.14149	0.341401	FALSE	1	0.839766	0.371579	FALSE	2	0.556437	0.582799	FALSE	18
DME9736	Idefix	FBte0000104	LTR	RNA	3R	16358124	FR	0	0	0	0	0	0	0	0.026	0	0	0.021	0.009	0.013	0	0.033	0.01	0	0.058	0	0	0	0.011	0	0	0.00754167	0.00733333	0.00775	0.000416667	0.00325	0.01075	0.008625	2	1.2297	0.315804	FALSE	1	0.232471	0.635508	FALSE	2	0.631688	0.543077	FALSE	18
F	F-element	FBte0000005	non-LTR	RNA	3R	16371649	FR	0	0	0	0.013	0	0	0.018	0	0.011	0.02	0.025	0.002	0.015	0	0.07	0.169	0.002	0.002	0	0	0.027	0.02	0.017	0.041	0.0188333	0.00625	0.0314167	0.0251667	0.003875	0.039	0.013625	2	4.25031	0.0307716	FALSE	1	4.80868	0.0416965	FALSE	2	1.19693	0.325057	FALSE	18
DMRTMGD1	mdg1	FBte0000015	LTR	RNA	3R	16383776	FR	0.151	0.126	0.1	0.156	0.052	0.012	0.007	0.027	0.188	0.034	0.041	0.165	0.005	0.009	0.003	0.034	0.039	0.055	0.015	0.012	0.039	0.02	0.039	0.075	0.0585	0.0901667	0.0268333	-0.0633333	0.078875	0.059875	0.03675	2	1.98249	0.166677	FALSE	1	18.2813	0.000455004	FALSE	2	7.48585	0.00430705	FALSE	18
DM_ROO	roo	FBte0000100	LTR	RNA	3R	16385143	FR	0.069	0.02	0	0	0	0	0	0	0	0	0	0	0	0	0	0	0	0	0.006	0.076	0	0	0	0	0.007125	0.01425	0	-0.01425	0.011125	0	0.01025	2	1.09499	0.355818	FALSE	1	4.32259	0.0521815	FALSE	2	1.09499	0.355818	FALSE	18
412	412	FBte0000007	LTR	RNA	3R	16406466	FR	0	0.002	0.016	0.005	0.149	0.001	0.002	0	0	0	0	0.029	0	0	0.012	0	0.094	0	0.006	0.004	0.048	0	0.011	0	0.0157917	0.013	0.0185833	0.00558333	0.021875	0.005125	0.020375	2	0.708638	0.505543	FALSE	1	0.00581253	0.940069	FALSE	2	0.348919	0.710117	FALSE	18
DM_ROO	roo	FBte0000100	LTR	RNA	3R	16425401	FR	0	0	0	0	0	0	0	0	0	0	0	0	0.016	0	0.044	0.003	0	0	0	0	0.068	0.103	0.012	0.038	0.0118333	0	0.0236667	0.0236667	0	0.007875	0.027625	2	8.89105	0.00206282	FALSE	1	24.4013	0.000105786	FALSE	2	8.89105	0.00206282	FALSE	18
DMPOGOR11	pogo	FBte0000568	TIR	DNA	3R	16492644	FR	0	0	0	0	0.052	0.146	0.052	0.023	0	0.065	0.016	0.004	0.056	0.048	0.004	0	0.01	0.004	0.026	0.01	0	0	0.068	0.027	0.0254583	0.01125	0.0396667	0.0284167	0.034125	0.024125	0.018125	2	0.0848963	0.918973	FALSE	1	5.35385	0.0326984	FALSE	2	4.27091	0.0303443	FALSE	18
BLOOD	blood	FBte0000279	LTR	RNA	3R	16496350	FR	0.01	0.009	0.03	0.057	0	0	0	0	0.007	0.125	0.002	0.03	0.031	0	0.032	0.035	0	0.014	0.004	0.005	0.004	0	0	0.01	0.016875	0.0244167	0.00933333	-0.0150833	0.01325	0.03275	0.004625	2	3.38995	0.0563063	FALSE	1	4.43191	0.0495816	FALSE	2	1.70021	0.210694	FALSE	18
PPI251	P-element	FBte0000037	TIR	DNA	3R	16503401	FR	0.007	0.009	0.012	0.007	0.021	0.009	0	0.009	0	0	0	0	0.043	0	0.041	0	0	0	0.02	0	0	0.016	0.023	0.038	0.010625	0.00458333	0.0166667	0.0120833	0.00925	0.0105	0.012125	2	0.567511	0.576756	FALSE	1	4.16823	0.0561251	FALSE	2	1.43144	0.264902	FALSE	18
DM_ROO	roo	FBte0000100	LTR	RNA	3R	16513862	R	0.043	0.064	0.011	0.056	0.017	0.026	0.027	0.016	0.03	0.033	0.053	0.023	0	0.011	0.037	0.03	0.035	0	0.054	0.021	0.032	0.022	0.017	0.014	0.028	0.03525	0.02075	-0.0145	0.0325	0.027125	0.024375	2	0.49329	0.618632	FALSE	1	2.35188	0.142521	FALSE	2	0.677918	0.52017	FALSE	18
DME278684	Rt1a	FBte0000457	non-LTR	RNA	3R	16530615	FR	0.012	0.009	0	0.019	0.004	0	0.014	0.013	0.003	0	0.016	0	0.027	0	0	0	0.056	0	0	0	0.027	0.002	0.02	0	0.00925	0.00958333	0.00891667	-0.000666667	0.008875	0.00575	0.013125	2	0.491309	0.619794	FALSE	1	0.0162137	0.900088	FALSE	2	0.143823	0.867027	FALSE	18
ROXELEMENT	X-element	FBte0001160	non-LTR	RNA	3R	16533749	R	0.064	0.132	0	0	0.091	0.015	0.071	0.011	0	0	0	0	0	0.004	0.007	0	0	0	0	0	0	0	0	0	0.0164583	0.0163333	0.0165833	0.00025	0.048	0.001375	0	2	9.82862	0.00130261	FALSE	1	0.552738	0.466795	FALSE	2	0.141602	0.868924	FALSE	18
TIRANT	Tirant	FBte0000179	LTR	RNA	3R	16539092	FR	0.01	0.023	0	0.012	0.015	0	0.022	0.023	0	0	0.022	0	0.038	0	0	0	0.065	0.005	0	0	0.022	0.017	0.013	0	0.0119583	0.0114167	0.0125	0.00108333	0.013125	0.0075	0.01525	2	0.972638	0.397093	FALSE	1	0.173468	0.681972	FALSE	2	0.00155427	0.998447	FALSE	18
DM_ROO	roo	FBte0000100	LTR	RNA	3R	16557634	FR	0.002	0	0.01	0.015	0.094	0.003	0	0.002	0	0	0	0.005	0	0	0.007	0.002	0.069	0	0.006	0.003	0.037	0	0.01	0	0.0110417	0.00916667	0.0129167	0.00375	0.01575	0.00175	0.015625	2	1.23421	0.314552	FALSE	1	0.048907	0.827465	FALSE	2	0.248194	0.782835	FALSE	18
DM_ROO	roo	FBte0000100	LTR	RNA	3R	16593252	FR	0.01	0.007	0.012	0.008	0.021	0.02	0	0.002	0.002	0	0	0	0.034	0	0.039	0	0	0	0.011	0	0	0.018	0.014	0.029	0.00945833	0.00416667	0.01475	0.0105833	0.01	0.009375	0.009	2	0.598505	0.560209	FALSE	1	3.48857	0.0781633	FALSE	2	1.3718	0.278929	FALSE	18
DM_ROO	roo	FBte0000100	LTR	RNA	3R	16630767	FR	0	0	0	0	0.017	0.063	0.09	0	0	0	0	0	0	0	0.089	0.065	0	0.185	0.092	0.026	0	0.053	0.013	0.017	0.0295833	0.02525	0.0339167	0.00866667	0.02125	0.01925	0.04825	2	1.65642	0.218615	FALSE	1	1.81986	0.194058	FALSE	2	3.14556	0.0673634	FALSE	18
F	F-element	FBte0000005	non-LTR	RNA	3R	16635745	FR	0.007	0.002	0	0	0.005	0.001	0.008	0.09	0	0.002	0.003	0	0.05	0.088	0	0	0	0	0	0.006	0.015	0.061	0.041	0.002	0.015875	0.00166667	0.0300833	0.0284167	0.014125	0.017875	0.015625	2	0.0258534	0.974514	FALSE	1	8.73582	0.00846251	FALSE	2	0.116321	0.890854	FALSE	18
DMIS297	297	FBte0000675	LTR	RNA	3R	16643163	FR	0	0	0.038	0	0	0	0	0	0	0	0	0	0	0	0	0	0	0	0.017	0.073	0	0	0	0	0.00533333	0.0106667	0	-0.0106667	0.00475	0	0.01125	2	1.15073	0.338616	FALSE	1	3.38348	0.0824069	FALSE	2	1.15073	0.338616	FALSE	18
DMMDG3	mdg3	FBte0000010	LTR	RNA	3R	16707029	FR	0.012	0.011	0.021	0.005	0.015	0.01	0	0.008	0	0	0	0	0.033	0	0.044	0	0	0	0.019	0	0	0.018	0.018	0.024	0.00991667	0.00566667	0.0141667	0.0085	0.01025	0.009625	0.009875	2	0.855144	0.44179	FALSE	1	2.94521	0.103292	FALSE	2	2.04403	0.158502	FALSE	18
DMCOPIA	copia	FBte0000023	LTR	RNA	3R	16713893	FR	0.011	0.002	0	0	0	0.006	0.011	0.097	0	0.006	0.015	0	0.049	0.106	0.004	0	0	0	0	0.002	0.012	0.057	0.058	0	0.0181667	0.003	0.0333333	0.0303333	0.015875	0.0225	0.016125	2	0.124133	0.884012	FALSE	1	7.05092	0.0161055	FALSE	2	0.125855	0.882512	FALSE	18
DMCOPIA	copia	FBte0000023	LTR	RNA	3R	16744193	FR	0.006	0.002	0.007	0.016	0.129	0.01	0.002	0.018	0	0	0	0	0	0	0.009	0.004	0.091	0	0.004	0.007	0.021	0	0.007	0	0.013875	0.0110833	0.0166667	0.00558333	0.02375	0.001625	0.01625	2	2.79549	0.0876473	FALSE	1	0.331249	0.57205	FALSE	2	1.2399	0.312984	FALSE	18
BLOOD	blood	FBte0000279	LTR	RNA	3R	16777530	FR	0.006	0.006	0.013	0.067	0	0.002	0	0	0.005	0.141	0.004	0.036	0.054	0	0.043	0.021	0	0.003	0	0.006	0.01	0	0.037	0.01	0.0193333	0.0239167	0.01475	-0.00916667	0.01175	0.038	0.00825	2	2.82816	0.0854924	FALSE	1	0.603461	0.44735	FALSE	2	2.11641	0.149452	FALSE	18
F	F-element	FBte0000005	non-LTR	RNA	3R	16778844	FR	0	0	0	0	0.046	0.154	0.05	0.033	0	0.1	0.027	0.003	0.043	0.041	0.006	0	0.013	0.007	0.03	0.015	0	0	0.053	0.03	0.027125	0.01625	0.038	0.02175	0.035375	0.0275	0.0185	2	0.0736198	0.929303	FALSE	1	3.51168	0.0772647	FALSE	2	5.3714	0.0148146	FALSE	18
DMLINEJA	jockey	FBte0000088	non-LTR	RNA	3R	16798817	FR	0	0	0	0.002	0	0	0	0.032	0.004	0.004	0.017	0.054	0	0	0	0	0	0.004	0.054	0.038	0	0	0.027	0.02	0.0106667	0.01475	0.00658333	-0.00816667	0.00425	0.009875	0.017875	2	1.77096	0.19856	FALSE	1	2.09806	0.164683	FALSE	2	2.09239	0.15239	FALSE	18
ROXELEMENT	X-element	FBte0001160	non-LTR	RNA	3R	16799799	FR	0	0	0	0	0.008	0.013	0.01	0.01	0.002	0.008	0.007	0.003	0	0	0.019	0.01	0.005	0.029	0.04	0.01	0.004	0.018	0.007	0.012	0.00895833	0.00866667	0.00925	0.000583333	0.005125	0.006125	0.015625	2	5.78841	0.0114522	FALSE	1	1.16153	0.29538	FALSE	2	6.31683	0.00834955	FALSE	18
DM_ROO	roo	FBte0000100	LTR	RNA	3R	16894505	F	0	0	0	0	0.018	0.022	0.007	0.007	0	0	0	0	0	0	0.016	0	0	0.038	0	0.008	0.021	0	0.016	0	0.006375	0.00383333	0.00891667	0.00508333	0.00675	0.002	0.010375	2	1.87996	0.181358	FALSE	1	3.95881	0.0620397	FALSE	2	2.11647	0.149444	FALSE	18
1360	1360	FBte0000559	TIR	DNA	3R	16898638	FR	0	0	0	0.002	0	0	0	0.01	0.007	0.013	0.028	0.124	0	0	0	0	0	0	0.096	0.027	0	0	0	0	0.0127917	0.02475	0.000833333	-0.0239167	0.0015	0.0215	0.015375	2	1.54445	0.240418	FALSE	1	8.01129	0.0110888	FALSE	2	2.89798	0.0810815	FALSE	18
DMBLPP	flea	FBte0000660	LTR	RNA	3R	16908493	FR	0	0	0	0	0.019	0.06	0.08	0	0	0	0	0	0	0	0.064	0.047	0	0.211	0.075	0.01	0	0.052	0.005	0.018	0.0267083	0.0246667	0.02875	0.00408333	0.019875	0.013875	0.046375	2	1.5251	0.244426	FALSE	1	1.48506	0.238715	FALSE	2	2.84963	0.0841083	FALSE	18
F	F-element	FBte0000005	non-LTR	RNA	3R	16918023	FR	0	0	0	0	0.014	0.042	0.069	0	0	0	0	0	0	0	0.062	0.048	0.002	0.131	0.058	0.016	0	0.039	0.014	0.011	0.0210833	0.01725	0.0249167	0.00766667	0.015625	0.01375	0.033875	2	1.98442	0.166413	FALSE	1	2.08431	0.165999	FALSE	2	3.44048	0.0542811	FALSE	18
QUASIMODO	Quasimodo	FBte0000640	LTR	RNA	3R	16925432	FR	0	0	0.003	0.004	0.006	0.014	0.019	0.021	0	0.015	0	0	0.036	0.021	0.096	0.077	0	0.021	0	0.002	0.014	0	0	0.036	0.0160417	0.00375	0.0283333	0.0245833	0.008375	0.030625	0.009125	2	2.57699	0.103711	FALSE	1	16.2771	0.000777747	FALSE	2	3.59551	0.0485556	FALSE	18
DMCOPIA	copia	FBte0000023	LTR	RNA	3R	16975726	FR	0	0	0	0	0	0	0	0	0	0.013	0	0	0.015	0	0.054	0.003	0	0	0.01	0.015	0.007	0.058	0.029	0.003	0.008625	0.00316667	0.0140833	0.0109167	0	0.010625	0.01525	2	4.69826	0.0228135	FALSE	1	3.93456	0.06277	FALSE	2	0.991367	0.390444	FALSE	18
F	F-element	FBte0000005	non-LTR	RNA	3R	17006910	F	0	0	0.021	0.009	0.094	0.011	0	0.009	0.149	0	0.09	0.076	0	0	0.01	0.033	0.089	0.014	0.041	0.116	0.058	0.046	0.046	0.055	0.0402917	0.0504167	0.0301667	-0.02025	0.018	0.04475	0.058125	2	3.44012	0.0542951	FALSE	1	0.844251	0.370333	FALSE	2	2.58898	0.102748	FALSE	18
DM_ROO	roo	FBte0000100	LTR	RNA	3R	17012619	FR	0	0	0	0.003	0.106	0.028	0.089	0.036	0.045	0.085	0.037	0.023	0.181	0.171	0.043	0.064	0.233	0.062	0.092	0.097	0.174	0.137	0.189	0.134	0.0845417	0.0564167	0.112667	0.05625	0.03275	0.081125	0.13975	2	19.1437	3.49743e-05	FALSE	1	18.2147	0.000462941	FALSE	2	2.40221	0.118927	FALSE	18
DMRTMGD1	mdg1	FBte0000015	LTR	RNA	3R	17032310	FR	0	0.007	0.101	0.132	0	0.027	0	0.071	0.005	0	0	0	0	0	0.011	0	0.011	0.013	0.004	0.004	0	0.002	0	0	0.0161667	0.0230833	0.00925	-0.0138333	0.04225	0.002	0.00425	2	4.05337	0.0352109	FALSE	1	1.68093	0.211177	FALSE	2	0.579946	0.570053	FALSE	18
DMLINEJA	jockey	FBte0000088	non-LTR	RNA	3R	17033242	F	0	0	0	0	0	0	0	0	0	0	0	0	0.044	0	0.041	0	0	0	0	0	0	0.013	0	0.02	0.00491667	0	0.00983333	0.00983333	0	0.010625	0.004125	2	1.6481	0.220158	FALSE	1	5.64231	0.0288476	FALSE	2	1.6481	0.220158	FALSE	18
DMW1DOC	Doc	FBte0000341	non-LTR	RNA	3R	17033634	R	0.003	0.003	0.003	0.006	0	0	0	0	0.004	0.045	0.003	0	0.026	0	0.017	0.014	0	0	0	0	0.003	0	0	0.003	0.00541667	0.00558333	0.00525	-0.000333333	0.001875	0.013625	0.00075	2	5.75588	0.0116815	FALSE	1	0.0480234	0.829005	FALSE	2	1.95651	0.170267	FALSE	18
DM_ROO	roo	FBte0000100	LTR	RNA	3R	17060496	FR	0.001	0	0	0	0.009	0	0.005	0.079	0	0.012	0.011	0	0.04	0.065	0	0	0	0	0	0.029	0.005	0.069	0.048	0.003	0.0156667	0.00441667	0.0269167	0.0225	0.01175	0.016	0.01925	2	0.313403	0.734864	FALSE	1	5.48764	0.0308438	FALSE	2	0.15689	0.855954	FALSE	18
DMRTMGD1	mdg1	FBte0000015	LTR	RNA	3R	17068983	FR	0	0	0	0	0	0	0	0.008	0	0.014	0.028	0.025	0	0	0	0	0.002	0.009	0.057	0.03	0	0	0	0	0.00720833	0.01375	0.000666667	-0.0130833	0.001	0.008375	0.01225	2	2.87008	0.0828132	FALSE	1	13.407	0.0017851	FALSE	2	5.76593	0.0116101	FALSE	18
STALKER2	Stalker2	FBte0000472	LTR	RNA	3R	17077796	FR	0.03	0.032	0.006	0	0	0	0	0	0	0	0	0	0	0	0	0	0	0	0.01	0.056	0	0	0	0	0.00558333	0.0111667	0	-0.0111667	0.0085	0	0.00825	2	1.91983	0.175485	FALSE	1	7.36176	0.0142447	FALSE	2	1.91983	0.175485	FALSE	18
DMIS176	17.6	FBte0000109	LTR	RNA	3R	17095963	FR	0	0	0	0	0.014	0.037	0	0	0	0	0.008	0	0.032	0	0.021	0.006	0	0	0	0	0.01	0	0.03	0	0.00658333	0.000666667	0.0125	0.0118333	0.006375	0.008375	0.005	2	0.41487	0.666582	FALSE	1	8.24072	0.010169	FALSE	2	0.0150663	0.985059	FALSE	18
PPI251	P-element	FBte0000037	TIR	DNA	3R	17119136	FR	0.002	0	0.004	0.029	0	0	0	0.013	0.009	0	0.077	0	0.008	0	0	0	0.204	0	0.098	0.149	0.034	0.064	0.034	0.018	0.0309583	0.0476667	0.01425	-0.0334167	0.006	0.01175	0.075125	2	7.84693	0.00354402	FALSE	1	2.60481	0.123933	FALSE	2	0.169505	0.845414	FALSE	18
DMLINEJA	jockey	FBte0000088	non-LTR	RNA	3R	17162914	FR	0	0	0	0	0.085	0.003	0	0	0.009	0.011	0.023	0	0	0	0	0	0.037	0.029	0	0.006	0.002	0	0	0	0.00854167	0.00958333	0.0075	-0.00208333	0.011	0.005375	0.00925	2	0.141379	0.869115	FALSE	1	1.22729	0.282519	FALSE	2	4.06648	0.0348943	FALSE	18
ROXELEMENT	X-element	FBte0001160	non-LTR	RNA	3R	17178701	FR	0.197	0.176	0.118	0.13	0.065	0.113	0.106	0.091	0.086	0.013	0.114	0.089	0.035	0.147	0.065	0.093	0.002	0.068	0.027	0.033	0.11	0.014	0.036	0.116	0.0851667	0.08775	0.0825833	-0.00516667	0.1245	0.08025	0.05075	2	6.29101	0.00847728	FALSE	1	0.0177869	0.895382	FALSE	2	2.28248	0.13078	FALSE	18
DMU89994	Burdock	FBte0000739	LTR	RNA	3R	17194710	FR	0	0	0	0	0	0	0.005	0.1	0	0.009	0.017	0.011	0.043	0.091	0	0	0	0	0.002	0.013	0.036	0.052	0.067	0.021	0.0194583	0.00433333	0.0345833	0.03025	0.013125	0.021375	0.023875	2	1.29867	0.297271	FALSE	1	6.96262	0.0166831	FALSE	2	0.795334	0.466669	FALSE	18
IVK	Ivk	FBte0000608	non-LTR	RNA	3R	17203388	FR	0	0	0.004	0.002	0.002	0.018	0.021	0.009	0	0.003	0.004	0.03	0.02	0	0.043	0.074	0.004	0.032	0	0.002	0.008	0.006	0.004	0.087	0.0155417	0.00675	0.0243333	0.0175833	0.007	0.02175	0.017875	2	0.758327	0.482841	FALSE	1	4.84239	0.041064	FALSE	2	0.0426159	0.958376	FALSE	18
TIRANT	Tirant	FBte0000179	LTR	RNA	3R	17213970	R	0	0	0	0	0	0.031	0.004	0.013	0	0	0	0.043	0.019	0	0.048	0.048	0	0.035	0	0.021	0	0	0.005	0.05	0.0132083	0.00825	0.0181667	0.00991667	0.006	0.01975	0.013875	2	0.749827	0.486643	FALSE	1	2.45217	0.134774	FALSE	2	0.829837	0.452133	FALSE	18
DMMDG3	mdg3	FBte0000010	LTR	RNA	3R	17237034	FR	0	0	0	0	0.072	0.015	0	0	0.005	0.008	0.016	0	0	0	0	0	0.023	0.035	0	0.002	0	0	0	0	0.00733333	0.00741667	0.00725	-0.000166667	0.010875	0.003625	0.0075	2	0.0969707	0.908053	FALSE	1	0.706474	0.411643	FALSE	2	4.94906	0.0193766	FALSE	18
DMTRDNA	hopper	FBte0000670	TIR	DNA	3R	17243235	R	0.252	0.238	0.142	0.138	0.104	0.136	0.139	0.218	0.117	0.035	0.192	0.157	0.09	0.129	0.102	0.115	0.011	0.123	0.072	0.078	0.142	0.053	0.041	0.157	0.124208	0.129583	0.118833	-0.01075	0.170875	0.117125	0.084625	2	5.12306	0.017331	FALSE	1	0.0275987	0.869908	FALSE	2	0.788335	0.469681	FALSE	18
DME278684	Rt1a	FBte0000457	non-LTR	RNA	3R	17244665	FR	0.236	0.182	0.111	0.108	0.092	0.112	0.102	0.159	0.077	0.029	0.155	0.19	0.078	0.131	0.078	0.089	0.006	0.093	0.086	0.061	0.116	0.031	0.036	0.129	0.103625	0.111167	0.0960833	-0.0150833	0.13775	0.103375	0.06975	2	3.81132	0.0416715	FALSE	1	0.129827	0.722805	FALSE	2	0.581859	0.569029	FALSE	18
AF222049	Transpac	FBte0001377	LTR	RNA	3R	17255960	F	0	0	0	0	0	0	0	0	0	0	0.012	0	0.013	0	0.036	0.019	0.004	0	0	0	0.004	0.005	0.035	0	0.00533333	0.00133333	0.00933333	0.008	0	0.01	0.006	2	3.62324	0.0476041	FALSE	1	5.27168	0.0339004	FALSE	2	1.38076	0.27677	FALSE	18
RT1B	Rt1b	FBte0000603	non-LTR	RNA	3R	17262217	R	0	0.029	0	0.036	0.032	0.023	0.037	0.057	0	0	0.009	0	0.025	0.017	0	0	0.007	0	0	0.023	0.011	0.07	0.014	0.023	0.0172083	0.00866667	0.02575	0.0170833	0.02675	0.006375	0.0185	2	3.29852	0.0601877	FALSE	1	7.76792	0.0121684	FALSE	2	0.343316	0.713959	FALSE	18
DMCOPIA	copia	FBte0000023	LTR	RNA	3R	17262605	FR	0.019	0.039	0.002	0.01	0	0	0	0	0.069	0.125	0	0	0.005	0	0.022	0	0	0	0	0	0	0	0	0	0.012125	0.022	0.00225	-0.01975	0.00875	0.027625	0	2	3.10796	0.06927	FALSE	1	4.5433	0.0470845	FALSE	2	1.1597	0.335935	FALSE	18
IVK	Ivk	FBte0000608	non-LTR	RNA	3R	17270265	FR	0	0	0	0	0.004	0	0	0	0	0	0	0	0.025	0.017	0.042	0.017	0	0.004	0	0	0.059	0.11	0.015	0.054	0.0144583	0.000333333	0.0285833	0.02825	0.0005	0.012625	0.03025	2	15.2117	0.000135507	FALSE	1	55.5818	6.59052e-07	TRUE	2	11.7998	0.000531686	FALSE	18
DMTRDNA	hopper	FBte0000670	TIR	DNA	3R	17272007	FR	0.032	0.002	0.014	0	0.13	0.08	0.039	0.044	0.024	0.066	0.04	0.003	0.083	0.057	0.028	0.085	0.039	0.019	0.024	0.067	0.07	0.049	0.125	0.072	0.0496667	0.0275	0.0718333	0.0443333	0.042625	0.04825	0.058125	2	1.38579	0.275567	FALSE	1	16.7868	0.000676467	FALSE	2	1.18561	0.328323	FALSE	18
DMRTMGD1	mdg1	FBte0000015	LTR	RNA	3R	17278207	FR	0.017	0.002	0.009	0	0.083	0.012	0	0	0.009	0.021	0.004	0	0	0	0	0	0.021	0.028	0.021	0.05	0	0	0	0	0.0115417	0.0151667	0.00791667	-0.00725	0.015375	0.00425	0.015	2	1.2811	0.301873	FALSE	1	6.68937	0.0186246	FALSE	2	4.55815	0.0250253	FALSE	18
RT1B	Rt1b	FBte0000603	non-LTR	RNA	3R	17282400	FR	0.158	0.155	0.099	0.1	0.064	0.068	0.074	0.081	0.07	0.01	0.104	0.066	0.018	0.145	0.043	0.049	0.037	0.063	0.013	0.025	0.058	0.021	0.02	0.047	0.0661667	0.075	0.0573333	-0.0176667	0.099875	0.063125	0.0355	2	7.22857	0.00496204	FALSE	1	0.974011	0.336763	FALSE	2	1.25185	0.309716	FALSE	18
DMRTMGD1	mdg1	FBte0000015	LTR	RNA	3R	17284317	FR	0	0	0.011	0.007	0.042	0.018	0.006	0	0.102	0.013	0.053	0.061	0	0.007	0.006	0.039	0	0.017	0	0	0	0.002	0.015	0	0.016625	0.022	0.01125	-0.01075	0.0105	0.035125	0.00425	2	5.80647	0.0113271	FALSE	1	0.665143	0.425411	FALSE	2	3.90657	0.0389837	FALSE	18
F	F-element	FBte0000005	non-LTR	RNA	3R	17285649	FR	0	0	0	0	0.033	0.07	0.041	0.041	0	0.066	0.035	0.005	0.064	0.036	0.011	0.076	0	0	0	0	0.07	0.007	0.075	0	0.02625	0.00883333	0.0436667	0.0348333	0.023125	0.036625	0.019	2	2.54869	0.10602	FALSE	1	20.2788	0.000275054	FALSE	2	1.41217	0.269347	FALSE	18
TABOR	Tabor	FBte0000974	LTR	RNA	3R	17289720	FR	0	0	0.008	0.005	0.071	0.024	0	0	0.098	0.018	0.039	0.171	0	0.005	0.002	0.034	0	0.006	0	0	0	0.003	0.013	0	0.0207083	0.02875	0.0126667	-0.0160833	0.0135	0.045875	0.00275	2	5.40202	0.0145336	FALSE	1	0.943255	0.344313	FALSE	2	4.98523	0.0189303	FALSE	18
BS	BS	FBte0000780	non-LTR	RNA	3R	17294669	F	0	0	0.019	0	0.037	0.018	0	0	0.126	0.017	0.04	0.189	0	0.012	0.051	0.076	0	0.007	0	0	0	0	0.005	0	0.024875	0.0331667	0.0165833	-0.0165833	0.00925	0.063875	0.0015	2	10.0356	0.00118053	FALSE	1	0.567574	0.460966	FALSE	2	1.89175	0.179599	FALSE	18
BS	BS	FBte0000780	non-LTR	RNA	3R	17295159	R	0	0	0	0.006	0.044	0.014	0	0	0.069	0.011	0.028	0.023	0	0.006	0.039	0.046	0	0.006	0	0	0	0	0.025	0	0.0132083	0.0119167	0.0145	0.00258333	0.008	0.02775	0.003875	2	5.47599	0.0138787	FALSE	1	0.130275	0.722349	FALSE	2	1.11431	0.349748	FALSE	18
DMLINEJA	jockey	FBte0000088	non-LTR	RNA	3R	17314986	FR	0.173	0.264	0.157	0.181	0.046	0.021	0.006	0.015	0.073	0.104	0.079	0.101	0.009	0.018	0.043	0.094	0.055	0.045	0.13	0.078	0.012	0.015	0.002	0.03	0.0729583	0.12	0.0259167	-0.0940833	0.107875	0.065125	0.045875	2	5.26868	0.0158026	FALSE	1	57.9127	4.95607e-07	TRUE	2	5.32748	0.0152284	FALSE	18
OPUS	opus	FBte0000918	LTR	RNA	3R	17316801	FR	0	0	0.021	0.032	0	0	0	0.016	0.019	0.01	0.044	0	0	0	0	0	0.124	0	0.059	0.085	0.013	0.049	0.023	0.013	0.0211667	0.0328333	0.0095	-0.0233333	0.008625	0.009125	0.04575	2	5.76674	0.0116044	FALSE	1	4.63773	0.0450805	FALSE	2	0.249679	0.781705	FALSE	18
DMHFL1	hobo	FBte0000154	TIR	DNA	3R	17334510	FR	0.046	0.1	0	0.004	0.105	0.033	0.079	0.044	0	0	0	0	0	0.015	0	0	0	0	0	0	0	0	0	0	0.01775	0.0125	0.023	0.0105	0.051375	0.001875	0	2	20.3471	2.39935e-05	FALSE	1	2.37621	0.140593	FALSE	2	1.10816	0.351667	FALSE	18
F	F-element	FBte0000005	non-LTR	RNA	3R	17346680	F	0.021	0.016	0.131	0.125	0.015	0.125	0.06	0.253	0.015	0.012	0.109	0	0.132	0.124	0.148	0.093	0.155	0.166	0.135	0.196	0.226	0.255	0.198	0.142	0.118833	0.0900833	0.147583	0.0575	0.09325	0.079125	0.184125	2	6.83747	0.00618029	FALSE	1	6.0886	0.0238636	FALSE	2	1.37508	0.278137	FALSE	18
F	F-element	FBte0000005	non-LTR	RNA	3R	17348297	R	0.04	0.01	0.137	0.097	0.022	0.095	0.029	0.221	0.03	0.046	0.106	0.109	0.111	0.071	0.106	0.109	0.216	0.168	0.12	0.261	0.184	0.234	0.168	0.185	0.119792	0.111667	0.127917	0.01625	0.081375	0.086	0.192	2	8.80603	0.00215317	FALSE	1	0.599316	0.448889	FALSE	2	0.135264	0.874365	FALSE	18
DMRTMGD1	mdg1	FBte0000015	LTR	RNA	3R	17351011	FR	0.207	0.186	0.129	0.209	0.103	0.097	0.111	0.105	0.091	0.023	0.184	0.047	0.038	0.136	0.051	0.061	0.005	0.072	0.022	0.03	0.101	0.022	0.051	0.056	0.0890417	0.100417	0.0776667	-0.02275	0.143375	0.078875	0.044875	2	11.203	0.000690951	FALSE	1	0.401794	0.534137	FALSE	2	2.65417	0.0976901	FALSE	18
DMIS297	297	FBte0000675	LTR	RNA	3R	17353895	FR	0.232	0.23	0.218	0.241	0.04	0.021	0.009	0.006	0.116	0.133	0.095	0.139	0.004	0.01	0.093	0.13	0.146	0.079	0.145	0.106	0.013	0.018	0.004	0.045	0.0947083	0.156667	0.03275	-0.123917	0.124625	0.09	0.0695	2	1.98539	0.166281	FALSE	1	63.6935	2.53591e-07	TRUE	2	4.76971	0.0217701	FALSE	18
BLOOD	blood	FBte0000279	LTR	RNA	3R	17362453	FR	0.061	0.124	0	0.008	0.122	0.046	0.108	0.028	0	0	0	0	0.051	0.059	0.03	0	0	0.021	0.006	0	0.004	0.022	0.007	0.013	0.0295833	0.0183333	0.0408333	0.0225	0.062125	0.0175	0.009125	2	6.06488	0.00969375	FALSE	1	6.91163	0.0170273	FALSE	2	0.755074	0.484292	FALSE	18
DM_ROO	roo	FBte0000100	LTR	RNA	3R	17363659	FR	0.003	0	0	0	0.005	0.011	0.003	0	0	0	0.012	0	0.004	0.002	0	0.002	0	0.028	0	0.022	0.023	0.002	0.025	0	0.00591667	0.00541667	0.00641667	0.001	0.00275	0.0025	0.0125	2	1.88964	0.179913	FALSE	1	0.786609	0.386824	FALSE	2	0.216074	0.807735	FALSE	18
DME487856	Max-element	FBte0000304	LTR	RNA	3R	17364332	R	0	0	0.036	0.042	0	0.007	0	0.057	0.005	0.004	0	0	0	0	0.016	0	0	0.034	0	0	0	0	0	0	0.008375	0.0100833	0.00666667	-0.00341667	0.01775	0.003125	0.00425	2	1.57334	0.23457	FALSE	1	0.436754	0.517063	FALSE	2	0.151558	0.860453	FALSE	18
DM23420	3S18	FBte0000266	LTR	RNA	3R	17369626	FR	0	0	0	0.029	0.017	0.07	0.113	0.053	0	0	0.04	0	0.013	0	0	0.004	0	0	0	0	0.054	0.031	0.057	0	0.0200417	0.00575	0.0343333	0.0285833	0.03525	0.007125	0.01775	2	2.75922	0.090111	FALSE	1	12.51	0.00235531	FALSE	2	3.55031	0.0501525	FALSE	18
OPUS	opus	FBte0000918	LTR	RNA	3R	17374878	FR	0	0	0	0	0	0	0	0	0	0	0	0	0	0	0.03	0	0	0	0	0	0	0	0.014	0.079	0.005125	0	0.01025	0.01025	0	0.00375	0.011625	2	1.19281	0.32624	FALSE	1	3.23841	0.0887163	FALSE	2	1.19281	0.32624	FALSE	18
F	F-element	FBte0000005	non-LTR	RNA	3R	17416146	FR	0	0	0.02	0.025	0	0	0	0.019	0.027	0.011	0.054	0	0	0	0	0	0.149	0	0.071	0.152	0.015	0.062	0.043	0.006	0.02725	0.0424167	0.0120833	-0.0303333	0.008	0.0115	0.06225	2	6.18971	0.00899989	FALSE	1	4.50909	0.0478356	FALSE	2	0.364662	0.699445	FALSE	18
Beagle	HMS-Beagle	FBte0000726	LTR	RNA	3R	17418367	FR	0	0	0	0	0	0	0	0	0	0	0	0	0.039	0	0.046	0.003	0	0	0	0	0.057	0.111	0.011	0.069	0.014	0	0.028	0.028	0	0.011	0.031	2	8.10313	0.00309387	FALSE	1	24.1022	0.000112997	FALSE	2	8.10313	0.00309387	FALSE	18
DMIS297	297	FBte0000675	LTR	RNA	3R	17421308	FR	0.027	0.003	0.025	0	0	0	0	0	0	0	0	0	0	0	0	0	0	0	0.019	0.069	0	0	0	0	0.00595833	0.0119167	0	-0.0119167	0.006875	0	0.011	2	1.68063	0.214196	FALSE	1	6.70129	0.0185348	FALSE	2	1.68063	0.214196	FALSE	18
F	F-element	FBte0000005	non-LTR	RNA	3R	17427151	FR	0	0	0	0	0.015	0.052	0.041	0.036	0	0	0	0	0.002	0	0.016	0.022	0.05	0.054	0.036	0.01	0.016	0	0.007	0	0.014875	0.0125	0.01725	0.00475	0.018	0.005	0.021625	2	5.42971	0.0142844	FALSE	1	4.72618	0.0432917	FALSE	2	21.9305	1.49519e-05	FALSE	18
DMBARI1	Bari1	FBte0000034	TIR	DNA	3R	17428924	FR	0	0	0.02	0.034	0	0	0	0.024	0.022	0.004	0.036	0	0	0	0	0	0.14	0	0.092	0.127	0.014	0.059	0.027	0.008	0.0252917	0.0395833	0.011	-0.0285833	0.00975	0.00775	0.058375	2	6.42074	0.0078566	FALSE	1	4.32396	0.0521479	FALSE	2	0.26421	0.770738	FALSE	18
ROXELEMENT	X-element	FBte0001160	non-LTR	RNA	3R	17438574	FR	0.43	0.403	0.4	0.497	0.192	0.14	0.092	0.129	0.127	0.149	0.255	0.172	0.041	0.225	0.118	0.186	0.146	0.173	0.2	0.148	0.116	0.043	0.042	0.079	0.187625	0.258333	0.116917	-0.141417	0.285375	0.159125	0.118375	2	16.5464	8.36006e-05	FALSE	1	37.2747	9.0902e-06	FALSE	2	7.54224	0.0041767	FALSE	18
DMIFACA	I-element	FBte0000133	non-LTR	RNA	3R	17443345	FR	0	0	0	0	0	0	0	0	0	0	0	0	0.04	0	0.049	0.008	0	0	0	0	0.059	0.103	0.023	0.064	0.0144167	0	0.0288333	0.0288333	0	0.012125	0.031125	2	11.3356	0.000651447	FALSE	1	35.102	1.31541e-05	FALSE	2	11.3356	0.000651447	FALSE	18
DM_ROO	roo	FBte0000100	LTR	RNA	3R	17485556	R	0	0	0	0	0.015	0.006	0	0.008	0	0	0	0	0.054	0.011	0.049	0	0	0	0.004	0	0	0.021	0	0	0.007	0.000333333	0.0136667	0.0133333	0.003625	0.01425	0.003125	2	1.2165	0.319495	FALSE	1	10.2985	0.00486387	FALSE	2	2.05455	0.157149	FALSE	18
F	F-element	FBte0000005	non-LTR	RNA	3R	17490760	FR	0	0	0.026	0.014	0.096	0.043	0.099	0.082	0.143	0.154	0.126	0.016	0.204	0.147	0.075	0.093	0.327	0.088	0.165	0.302	0.161	0.204	0.195	0.174	0.12225	0.113417	0.131083	0.0176667	0.045	0.11975	0.202	2	17.5122	5.9865e-05	FALSE	1	3.50925	0.0773588	FALSE	2	3.51001	0.0516256	FALSE	18
DMIFACA	I-element	FBte0000133	non-LTR	RNA	3R	17496479	FR	0.003	0	0.002	0.016	0	0	0	0	0.002	0.125	0	0	0	0.002	0.021	0	0	0	0	0	0	0	0	0	0.007125	0.0123333	0.00191667	-0.0104167	0.002625	0.01875	0	2	1.79213	0.195082	FALSE	1	1.28994	0.270955	FALSE	2	0.323024	0.728067	FALSE	18
DMHFL1	hobo	FBte0000154	TIR	DNA	3R	17506791	F	0.054	0	0.048	0	0	0	0	0	0	0	0	0	0	0	0	0	0	0	0.008	0.05	0	0.01	0	0	0.00708333	0.0133333	0.000833333	-0.0125	0.01275	0	0.0085	2	1.52939	0.243532	FALSE	1	3.60316	0.0738243	FALSE	2	1.24865	0.310587	FALSE	18
DMCOPIA	copia	FBte0000023	LTR	RNA	3R	17518138	FR	0	0	0.009	0	0.05	0.017	0.004	0	0.101	0.016	0.023	0.053	0	0.017	0.002	0.032	0.002	0.005	0	0	0	0	0.015	0	0.0144167	0.0174167	0.0114167	-0.006	0.01	0.0305	0.00275	2	5.78971	0.0114432	FALSE	1	0.175389	0.680321	FALSE	2	3.95961	0.0375713	FALSE	18
DMU89994	Burdock	FBte0000739	LTR	RNA	3R	17571669	FR	0	0	0	0	0.034	0.087	0.061	0.06	0.054	0.041	0.06	0.007	0.044	0.041	0.017	0.095	0	0	0	0	0.071	0.002	0.097	0.002	0.0322083	0.0135	0.0509167	0.0374167	0.03025	0.044875	0.0215	2	5.17107	0.0168097	FALSE	1	22.2304	0.000172715	FALSE	2	4.48965	0.0261926	FALSE	18
F	F-element	FBte0000005	non-LTR	RNA	3R	17585742	FR	0	0	0	0	0.086	0.008	0.082	0.051	0.159	0.125	0.107	0.049	0.187	0.124	0.035	0.076	0.12	0.052	0.154	0.203	0.166	0.171	0.199	0.176	0.0970833	0.08075	0.113417	0.0326667	0.028375	0.10775	0.155125	2	27.6836	3.22056e-06	TRUE	1	8.46977	0.00933559	FALSE	2	4.62991	0.0238641	FALSE	18
TABOR	Tabor	FBte0000974	LTR	RNA	3R	17587326	FR	0	0	0	0	0.034	0.043	0.051	0.051	0	0.011	0.003	0	0.002	0	0.028	0.021	0.098	0.043	0.032	0.021	0.028	0.003	0.003	0	0.0196667	0.0173333	0.022	0.00466667	0.022375	0.008125	0.0285	2	3.5228	0.0511527	FALSE	1	2.8039	0.111322	FALSE	2	19.0867	3.56187e-05	FALSE	18
F	F-element	FBte0000005	non-LTR	RNA	3R	17591285	F	0	0	0	0	0.046	0.06	0.052	0.025	0	0.045	0.032	0.014	0.076	0.034	0	0.098	0	0	0	0	0.068	0.006	0.121	0	0.0282083	0.00758333	0.0488333	0.04125	0.022875	0.037375	0.024375	2	1.2629	0.306727	FALSE	1	14.4525	0.0013066	FALSE	2	1.18598	0.328214	FALSE	18
F	F-element	FBte0000005	non-LTR	RNA	3R	17591784	R	0	0	0	0	0.032	0.058	0.063	0.013	0	0.031	0.009	0	0.067	0.056	0	0.101	0	0	0	0	0.087	0	0.138	0.004	0.0274583	0.00333333	0.0515833	0.04825	0.02075	0.033	0.028625	2	0.422477	0.661754	FALSE	1	16.7309	0.000686818	FALSE	2	0.184274	0.833257	FALSE	18
DMIFACA	I-element	FBte0000133	non-LTR	RNA	3R	17601592	FR	0.026	0.002	0.065	0	0	0	0	0	0.032	0	0	0	0	0	0	0	0	0	0.013	0.041	0	0.002	0	0	0.00754167	0.0149167	0.000166667	-0.01475	0.011625	0.004	0.007	2	0.488487	0.621455	FALSE	1	6.59157	0.0193808	FALSE	2	0.494101	0.618156	FALSE	18
JUAN	Juan	FBte0000982	non-LTR	RNA	3R	17605399	FR	0	0.005	0.058	0.046	0	0.02	0	0.002	0	0	0	0	0	0	0.002	0	0	0.012	0	0	0	0.002	0	0	0.006125	0.0100833	0.00216667	-0.00791667	0.016375	0.00025	0.00175	2	4.42488	0.027352	FALSE	1	1.50197	0.236163	FALSE	2	1.3637	0.280899	FALSE	18
DM_ROO	roo	FBte0000100	LTR	RNA	3R	17612728	FR	0	0	0	0	0	0	0	0	0	0	0	0	0	0.005	0.04	0	0	0	0	0	0	0	0.031	0.078	0.00641667	0	0.0128333	0.0128333	0	0.005625	0.013625	2	1.40669	0.270625	FALSE	1	4.69833	0.043846	FALSE	2	1.40669	0.270625	FALSE	18
DMRTMGD1	mdg1	FBte0000015	LTR	RNA	3R	17616579	FR	0	0	0	0	0.012	0.038	0.049	0.05	0	0.01	0.003	0	0.002	0	0.026	0.015	0.126	0.045	0.04	0.013	0.018	0	0.002	0	0.0187083	0.01975	0.0176667	-0.00208333	0.018625	0.007	0.0305	2	2.55508	0.105493	FALSE	1	0.461118	0.50574	FALSE	2	16.1646	9.57352e-05	FALSE	18
DM_ROO	roo	FBte0000100	LTR	RNA	3R	17638304	F	0	0	0	0	0.024	0.155	0.055	0.055	0	0.024	0.017	0	0.068	0.06	0.013	0.099	0	0	0	0	0.084	0.014	0.019	0	0.028625	0.00341667	0.0538333	0.0504167	0.036125	0.035125	0.014625	2	2.29513	0.129468	FALSE	1	31.3983	2.56444e-05	FALSE	2	1.20006	0.324159	FALSE	18
DM_ROO	roo	FBte0000100	LTR	RNA	3R	17638864	R	0	0	0	0	0.026	0.132	0.092	0.035	0	0.03	0.021	0	0.048	0.055	0.008	0.12	0	0	0	0	0.123	0.005	0.018	0	0.0297083	0.00425	0.0551667	0.0509167	0.035625	0.03525	0.01825	2	1.57945	0.233355	FALSE	1	21.816	0.000190262	FALSE	2	0.966582	0.39927	FALSE	18
JUAN	Juan	FBte0000982	non-LTR	RNA	3R	17645245	FR	0.259	0.215	0.249	0.256	0.059	0.036	0.015	0	0.112	0.178	0.069	0.148	0.006	0.03	0.096	0.134	0.069	0.151	0.166	0.088	0.017	0.008	0	0.03	0.099625	0.163333	0.0359167	-0.127417	0.136125	0.096625	0.066125	2	3.07204	0.071147	FALSE	1	48.4377	1.67824e-06	TRUE	2	4.15773	0.0327759	FALSE	18
DM_ROO	roo	FBte0000100	LTR	RNA	3R	17651864	FR	0	0	0	0	0.129	0.008	0	0	0.002	0	0.012	0	0	0	0	0	0.049	0.002	0	0	0	0	0	0	0.00841667	0.00541667	0.0114167	0.006	0.017125	0.00175	0.006375	2	0.395652	0.678954	FALSE	1	0.00672121	0.935565	FALSE	2	2.57689	0.103718	FALSE	18
DMTNFB	FB	FBte0000288	FB	DNA	3R	17673746	F	0.003	0.009	0.105	0	0	0.046	0	0	0.084	0	0.085	0	0	0	0.01	0	0	0.027	0	0.056	0.024	0.004	0.144	0.006	0.025125	0.03075	0.0195	-0.01125	0.020375	0.022375	0.032625	2	0.387209	0.68447	FALSE	1	0.547862	0.468738	FALSE	2	1.16123	0.335481	FALSE	18
PPI251	P-element	FBte0000037	TIR	DNA	3R	17680284	F	0	0	0	0	0.101	0.015	0.095	0.025	0.223	0.159	0.093	0.079	0.255	0.17	0.082	0.144	0.19	0.039	0.169	0.221	0.127	0.171	0.18	0.207	0.114375	0.09775	0.131	0.03325	0.0295	0.150625	0.163	2	26.7428	4.06899e-06	FALSE	1	7.31877	0.014487	FALSE	2	3.12858	0.0682171	FALSE	18
PPI251	P-element	FBte0000037	TIR	DNA	3R	17681879	R	0	0	0	0	0.081	0.012	0.104	0.074	0.171	0.171	0.056	0.056	0.245	0.143	0.081	0.127	0.146	0.076	0.162	0.162	0.189	0.216	0.181	0.186	0.109958	0.0833333	0.136583	0.05325	0.033875	0.13125	0.16475	2	32.8341	9.87203e-07	TRUE	1	17.2978	0.000589478	FALSE	2	3.87403	0.0398797	FALSE	18
INE1	INE-1	FBte0000312	TIR	DNA	3R	17733160	F	0.019	0.009	0.021	0.012	0.016	0.01	0.007	0.037	0.011	0.016	0.022	0	0.035	0.027	0.019	0.012	0.037	0.038	0.013	0.029	0.029	0.01	0.012	0.013	0.0189167	0.0189167	0.0189167	3.46945e-18	0.016375	0.01775	0.022625	2	0.772201	0.476707	FALSE	1	0.07351	0.789378	FALSE	2	2.76423	0.0897659	FALSE	18
INE1	INE-1	FBte0000312	TIR	DNA	3R	17733472	R	0.035	0.031	0.066	0.022	0.037	0.031	0.026	0.069	0.013	0.034	0.073	0.042	0.023	0.045	0.025	0.015	0.043	0.036	0.041	0.038	0.018	0.021	0.015	0.03	0.0345417	0.0395	0.0295833	-0.00991667	0.039625	0.03375	0.03025	2	0.725683	0.497624	FALSE	1	2.57048	0.126277	FALSE	2	1.10447	0.352827	FALSE	18
DM_ROO	roo	FBte0000100	LTR	RNA	3R	17743134	FR	0.014	0.01	0.02	0.016	0.025	0.044	0.05	0.043	0.002	0.015	0.005	0.017	0.016	0	0.014	0.029	0.113	0.081	0.028	0.024	0.017	0	0.005	0	0.0245	0.02875	0.02025	-0.0085	0.02775	0.01225	0.0335	2	2.50129	0.110018	FALSE	1	1.83593	0.192192	FALSE	2	11.2838	0.000666559	FALSE	18
DMTN1731	1731	FBte0000003	LTR	RNA	3R	17757879	FR	0	0	0.008	0	0.03	0.012	0.003	0	0.052	0.051	0.025	0.085	0	0.011	0.023	0.013	0.002	0.026	0.002	0	0	0	0.048	0.053	0.0185	0.0209167	0.0160833	-0.00483333	0.006625	0.0325	0.016375	2	3.8778	0.0397748	FALSE	1	0.0549464	0.817315	FALSE	2	3.99022	0.036782	FALSE	18
STALKER4	Stalker4	FBte0000151	LTR	RNA	3R	17765955	F	0	0	0	0	0	0	0	0	0	0	0	0	0	0	0.038	0	0	0	0	0	0	0	0.032	0.078	0.00616667	0	0.0123333	0.0123333	0	0.00475	0.01375	2	1.38401	0.275993	FALSE	1	3.71233	0.06995	FALSE	2	1.38401	0.275993	FALSE	18
DMLINEJA	jockey	FBte0000088	non-LTR	RNA	3R	17775530	FR	0	0	0.02	0.017	0	0	0	0.005	0.055	0.007	0.008	0	0	0	0	0	0.109	0	0.04	0.098	0.007	0.053	0.015	0.002	0.0181667	0.0295	0.00683333	-0.0226667	0.00525	0.00875	0.0405	2	4.88571	0.0201868	FALSE	1	5.08808	0.0367733	FALSE	2	0.193919	0.825423	FALSE	18
DME487856	Max-element	FBte0000304	LTR	RNA	3R	17821038	FR	0.095	0.178	0	0	0.1	0.077	0.144	0.032	0	0	0	0	0	0.016	0	0	0	0	0	0	0	0	0	0	0.02675	0.02275	0.03075	0.008	0.07825	0.002	0	2	14.208	0.000198353	FALSE	1	1.24128	0.27988	FALSE	2	0.580564	0.569722	FALSE	18
DMIFACA	I-element	FBte0000133	non-LTR	RNA	3R	17825213	FR	0	0	0	0	0.111	0.009	0	0	0	0	0.019	0	0.01	0	0	0	0.044	0.006	0	0	0	0	0	0	0.00829167	0.00575	0.0108333	0.00508333	0.015	0.003625	0.00625	2	0.181343	0.835655	FALSE	1	0.0675085	0.797948	FALSE	2	2.35734	0.123224	FALSE	18
DM_ROO	roo	FBte0000100	LTR	RNA	3R	17829468	FR	0	0	0	0	0.1	0.007	0	0	0.005	0	0.022	0	0.008	0	0	0	0.037	0.002	0	0	0	0	0	0	0.00754167	0.0055	0.00958333	0.00408333	0.013375	0.004375	0.004875	2	0.136838	0.87301	FALSE	1	0.00893047	0.925755	FALSE	2	2.30861	0.128085	FALSE	18
F	F-element	FBte0000005	non-LTR	RNA	3R	17836553	R	0	0	0	0	0.024	0	0.021	0.051	0	0.042	0.003	0.004	0.046	0.064	0.019	0	0	0	0	0	0	0	0.007	0	0.0117083	0.00408333	0.0193333	0.01525	0.012	0.02225	0.000875	2	4.33324	0.0290911	FALSE	1	6.43357	0.0206769	FALSE	2	1.18766	0.327729	FALSE	18
DMLINEJA	jockey	FBte0000088	non-LTR	RNA	3R	17847883	FR	0.01	0.017	0.009	0.016	0.018	0.105	0.111	0.073	0.007	0.01	0.013	0	0.007	0	0.038	0.009	0.182	0.067	0.057	0.011	0.147	0.014	0.043	0	0.0401667	0.03325	0.0470833	0.0138333	0.044875	0.0105	0.065125	2	3.84276	0.0407621	FALSE	1	0.539099	0.472263	FALSE	2	2.64333	0.0985115	FALSE	18
DM_ROO	roo	FBte0000100	LTR	RNA	3R	17850122	FR	0	0	0	0	0.078	0.011	0	0	0.002	0	0.029	0	0.007	0	0	0	0.031	0.006	0	0	0	0	0	0	0.00683333	0.00566667	0.008	0.00233333	0.011125	0.00475	0.004625	2	0.104406	0.901401	FALSE	1	1.68395e-05	0.996771	FALSE	2	2.63199	0.0993796	FALSE	18
DMHFL1	hobo	FBte0000154	TIR	DNA	3R	17859908	FR	0	0	0.017	0.044	0	0.01	0	0.015	0.002	0	0	0	0	0.032	0.006	0	0	0.021	0	0	0.005	0	0	0.019	0.007125	0.007	0.00725	0.00025	0.01075	0.005	0.005625	2	0.446697	0.646641	FALSE	1	0.189856	0.668217	FALSE	2	0.636984	0.540396	FALSE	18
DM_ROO	roo	FBte0000100	LTR	RNA	3R	17861333	FR	0	0	0	0	0	0	0	0	0	0	0	0	0.004	0.002	0.03	0.002	0	0	0	0	0.038	0.066	0.018	0.058	0.00908333	0	0.0181667	0.0181667	0	0.00475	0.0225	2	18.8556	3.83682e-05	FALSE	1	47.9677	1.79105e-06	TRUE	2	18.8556	3.83682e-05	FALSE	18
DMHFL1	hobo	FBte0000154	TIR	DNA	3R	17872919	R	0.004	0.012	0	0	0.008	0.081	0.08	0.035	0	0.009	0.009	0	0.009	0	0.034	0.039	0.112	0.034	0.018	0.033	0.118	0.011	0.045	0	0.0287917	0.01925	0.0383333	0.0190833	0.0275	0.0125	0.046375	2	2.4937	0.110673	FALSE	1	2.92445	0.104428	FALSE	2	2.54128	0.106634	FALSE	18
DMHFL1	hobo	FBte0000154	TIR	DNA	3R	17903454	FR	0.037	0.014	0.032	0	0	0	0	0	0.05	0	0	0	0	0	0	0	0	0	0.02	0.02	0	0	0	0	0.00720833	0.0144167	0	-0.0144167	0.010375	0.00625	0.005	2	0.540999	0.591341	FALSE	1	9.21136	0.00712125	FALSE	2	0.540999	0.591341	FALSE	18
DMBLPP	flea	FBte0000660	LTR	RNA	3R	17910481	FR	0	0	0.006	0.012	0	0	0.008	0	0	0	0.051	0	0.048	0.066	0	0	0	0	0	0	0.043	0.006	0.077	0.002	0.0132917	0.00575	0.0208333	0.0150833	0.00325	0.020625	0.016	2	0.771678	0.476936	FALSE	1	2.95078	0.10299	FALSE	2	1.89441	0.179204	FALSE	18
DMLINEJA	jockey	FBte0000088	non-LTR	RNA	3R	17912960	FR	0	0	0	0	0.05	0	0.013	0	0.036	0.03	0	0	0	0.064	0.025	0	0	0	0.018	0.016	0.059	0	0.064	0.099	0.01975	0.00833333	0.0311667	0.0228333	0.007875	0.019375	0.032	2	1.62846	0.223845	FALSE	1	3.50543	0.0775068	FALSE	2	0.76455	0.480079	FALSE	18
DMHFL1	hobo	FBte0000154	TIR	DNA	3R	17924966	FR	0.014	0	0.018	0.002	0.018	0	0.016	0.012	0	0.002	0.011	0.079	0.021	0	0	0	0	0.002	0.015	0.002	0.002	0.04	0.008	0	0.0109167	0.0120833	0.00975	-0.00233333	0.01	0.014125	0.008625	2	0.0758298	0.927268	FALSE	1	0.0550795	0.817098	FALSE	2	0.976581	0.395683	FALSE	18
DMLINEJA	jockey	FBte0000088	non-LTR	RNA	3R	17925857	F	0	0	0	0	0.089	0.009	0	0	0	0	0.005	0	0.005	0	0	0	0.049	0	0	0	0	0	0	0	0.00654167	0.0045	0.00858333	0.00408333	0.01225	0.00125	0.006125	2	0.363918	0.699945	FALSE	1	0.215874	0.647773	FALSE	2	2.09977	0.15148	FALSE	18
DMLINEJA	jockey	FBte0000088	non-LTR	RNA	3R	17927382	R	0	0	0	0	0.112	0.019	0	0	0	0	0.022	0	0	0	0	0	0.051	0.007	0	0	0	0	0	0	0.00879167	0.00666667	0.0109167	0.00425	0.016375	0.00275	0.00725	2	0.475503	0.629161	FALSE	1	0.00211427	0.963832	FALSE	2	3.03594	0.0730905	FALSE	18
DMHFL1	hobo	FBte0000154	TIR	DNA	3R	17938114	F	0.007	0	0.014	0.01	0.01	0.025	0	0.01	0	0.04	0	0	0	0.015	0.015	0	0	0	0	0	0	0	0	0.003	0.00620833	0.00591667	0.0065	0.000583333	0.0095	0.00875	0.000375	2	3.08728	0.0703436	FALSE	1	0.263106	0.614232	FALSE	2	0.00145938	0.998542	FALSE	18
PPI251	P-element	FBte0000037	TIR	DNA	3R	17944038	FR	0.006	0.005	0.009	0	0.066	0.113	0.032	0	0.051	0.117	0.105	0.06	0.049	0.204	0.106	0.041	0	0.034	0.104	0.036	0.15	0.06	0.262	0.121	0.072125	0.0439167	0.100333	0.0564167	0.028875	0.091625	0.095875	2	5.62937	0.0126227	FALSE	1	7.04504	0.0161432	FALSE	2	1.48647	0.25265	FALSE	18
DMLINEJA	jockey	FBte0000088	non-LTR	RNA	3R	17975977	R	0	0	0	0	0	0.027	0	0.02	0	0	0	0	0.014	0.072	0	0	0	0.031	0	0	0	0	0	0	0.00683333	0.00258333	0.0110833	0.0085	0.005875	0.01075	0.003875	2	0.267665	0.768156	FALSE	1	2.09024	0.16543	FALSE	2	2.17382	0.142681	FALSE	18
DMHFL1	hobo	FBte0000154	TIR	DNA	3R	17988731	R	0.003	0	0.03	0.011	0.007	0.028	0	0.004	0	0.02	0	0.023	0	0.013	0.025	0	0	0	0	0	0	0	0	0	0.00683333	0.00725	0.00641667	-0.000833333	0.010375	0.010125	0	2	3.89257	0.0393666	FALSE	1	0.0165118	0.89918	FALSE	2	0.00416962	0.99584	FALSE	18
DMLINEJA	jockey	FBte0000088	non-LTR	RNA	3R	17990621	FR	0	0	0.002	0	0	0.012	0	0.028	0	0.017	0.023	0.021	0.03	0	0.078	0.046	0	0.03	0	0	0.022	0.003	0.024	0.061	0.0165417	0.00775	0.0253333	0.0175833	0.00525	0.026875	0.0175	2	2.79315	0.0878041	FALSE	1	5.05571	0.0373082	FALSE	2	0.233042	0.794473	FALSE	18
QUASIMODO	Quasimodo	FBte0000640	LTR	RNA	3R	17992078	FR	0	0	0	0.019	0	0	0.002	0.01	0.044	0.009	0.043	0	0	0	0	0	0.155	0	0.062	0.175	0.009	0.046	0.013	0.005	0.0246667	0.04225	0.00708333	-0.0351667	0.003875	0.012	0.058125	2	5.95824	0.0103337	FALSE	1	4.99415	0.0383501	FALSE	2	1.31213	0.293796	FALSE	18
DMLINEJA	jockey	FBte0000088	non-LTR	RNA	3R	18001285	R	0.014	0.004	0.066	0	0	0	0	0	0.05	0	0	0	0	0	0	0	0	0	0.029	0.017	0	0	0	0	0.0075	0.015	0	-0.015	0.0105	0.00625	0.00575	2	0.274458	0.763107	FALSE	1	7.14797	0.0154965	FALSE	2	0.274458	0.763107	FALSE	18
DM_ROO	roo	FBte0000100	LTR	RNA	3R	18003661	FR	0	0.002	0	0	0	0.022	0	0	0	0	0.005	0	0	0	0.053	0	0	0.005	0.006	0	0	0.004	0.08	0.002	0.00745833	0.0015	0.0134167	0.0119167	0.003	0.00725	0.012125	2	0.613731	0.552275	FALSE	1	1.67923	0.211398	FALSE	2	0.0984946	0.906686	FALSE	18
DMLINEJA	jockey	FBte0000088	non-LTR	RNA	3R	18005033	R	0	0.007	0.026	0.016	0.006	0.042	0.044	0.025	0	0.007	0	0	0	0	0.032	0.042	0	0	0	0	0	0.039	0	0.029	0.013125	0.00466667	0.0215833	0.0169167	0.02075	0.010125	0.0085	2	2.71641	0.0931172	FALSE	1	6.58246	0.0194529	FALSE	2	0.0463123	0.954857	FALSE	18
RT1B	Rt1b	FBte0000603	non-LTR	RNA	3R	18016197	FR	0	0	0	0	0	0.044	0.027	0	0	0	0.04	0	0	0	0	0.007	0	0	0	0	0	0	0.018	0.048	0.00766667	0.00333333	0.012	0.00866667	0.008875	0.005875	0.00825	2	0.0478593	0.953389	FALSE	1	2.63308	0.122042	FALSE	2	1.63382	0.222832	FALSE	18
DMPOGOR11	pogo	FBte0000568	TIR	DNA	3R	18031927	R	0.024	0.007	0.012	0	0	0	0.003	0	0.032	0	0	0	0	0	0	0.003	0	0	0.036	0.026	0	0	0	0	0.00595833	0.0114167	0.0005	-0.0109167	0.00575	0.004375	0.00775	2	0.231906	0.795354	FALSE	1	6.11711	0.02358	FALSE	2	0.430661	0.656604	FALSE	18
PPI251	P-element	FBte0000037	TIR	DNA	3R	18049408	FR	0	0.004	0	0	0.002	0.053	0	0.028	0	0	0.025	0	0.011	0.042	0.07	0	0	0.024	0.012	0	0	0	0.07	0	0.0142083	0.00541667	0.023	0.0175833	0.010875	0.0185	0.01325	2	0.209656	0.812815	FALSE	1	2.84937	0.10866	FALSE	2	0.704288	0.507586	FALSE	18
DMLINEJA	jockey	FBte0000088	non-LTR	RNA	3R	18053601	FR	0	0	0	0	0.091	0.007	0	0	0.005	0	0.049	0	0.002	0	0	0	0.03	0.026	0.039	0.017	0	0	0	0	0.0110833	0.0138333	0.00833333	-0.0055	0.01225	0.007	0.014	2	0.69513	0.511917	FALSE	1	2.06466	0.167903	FALSE	2	6.3647	0.00811831	FALSE	18
DMHFL1	hobo	FBte0000154	TIR	DNA	3R	18057967	F	0	0	0	0	0	0.018	0	0	0	0	0.021	0	0	0	0.028	0	0	0	0.008	0	0.006	0	0.066	0	0.006125	0.00241667	0.00983333	0.00741667	0.00225	0.006125	0.01	2	0.480542	0.626158	FALSE	1	1.2097	0.285884	FALSE	2	0.280182	0.758881	FALSE	18
DMRTMGD1	mdg1	FBte0000015	LTR	RNA	3R	18071053	F	0	0	0	0	0	0	0	0	0	0	0.058	0	0	0	0	0	0	0.007	0.055	0.044	0	0	0	0	0.00683333	0.0136667	0	-0.0136667	0	0.00725	0.01325	2	1.95979	0.16981	FALSE	1	5.53627	0.0301997	FALSE	2	1.95979	0.16981	FALSE	18
F	F-element	FBte0000005	non-LTR	RNA	3R	18079311	F	0	0.024	0	0	0.01	0.004	0	0.015	0	0.044	0	0	0	0	0	0	0	0.028	0.024	0.004	0	0	0	0	0.006375	0.0103333	0.00241667	-0.00791667	0.006625	0.0055	0.007	2	0.411194	0.668929	FALSE	1	2.06779	0.167599	FALSE	2	1.96609	0.168934	FALSE	18
INE1	INE-1	FBte0000312	TIR	DNA	3R	18084367	F	0	0	0.009	0.008	0.009	0	0.004	0.047	0.024	0.02	0	0	0.047	0.009	0	0.027	0.04	0.025	0.015	0.065	0.006	0.038	0.031	0.049	0.0197083	0.0171667	0.02225	0.00508333	0.009625	0.015875	0.033625	2	4.22007	0.0314107	FALSE	1	0.671423	0.423273	FALSE	2	0.459561	0.638769	FALSE	18
DMMDG3	mdg3	FBte0000010	LTR	RNA	3R	18088937	FR	0	0	0	0	0	0	0	0	0	0	0.034	0	0	0	0	0.011	0	0	0	0	0.032	0.021	0.085	0	0.007625	0.00283333	0.0124167	0.00958333	0	0.005625	0.01725	2	2.76315	0.0898401	FALSE	1	2.7885	0.112241	FALSE	2	4.21681	0.0314806	FALSE	18
Tinker	diver	FBte0000001	LTR	RNA	3R	18097172	FR	0.132	0.164	0.083	0.07	0.037	0.102	0.053	0.011	0	0	0.067	0	0	0.211	0.007	0	0	0.024	0.042	0.04	0.027	0	0.008	0	0.0449167	0.0518333	0.038	-0.0138333	0.0815	0.035625	0.017625	2	4.89002	0.0201306	FALSE	1	0.643616	0.432869	FALSE	2	1.3148	0.293114	FALSE	18
DM_ROO	roo	FBte0000100	LTR	RNA	3R	18113588	FR	0	0	0	0	0.048	0.005	0.019	0	0.065	0.064	0	0	0	0.107	0.044	0	0	0	0.012	0	0.09	0.002	0.097	0.166	0.0299583	0.01175	0.0481667	0.0364167	0.009	0.035	0.045875	2	1.44316	0.262238	FALSE	1	5.96172	0.0251731	FALSE	2	1.94942	0.171263	FALSE	18
PPI251	P-element	FBte0000037	TIR	DNA	3R	18121661	FR	0	0	0.002	0	0	0.019	0	0.042	0.006	0	0.006	0	0.009	0.047	0.002	0	0	0.032	0.003	0	0	0	0	0	0.007	0.00408333	0.00991667	0.00583333	0.007875	0.00875	0.004375	2	0.499579	0.614955	FALSE	1	0.615713	0.44285	FALSE	2	2.07917	0.154034	FALSE	18
OPUS	opus	FBte0000918	LTR	RNA	3R	18153718	FR	0	0	0.026	0.002	0	0.019	0	0	0	0	0.023	0	0	0	0.046	0	0.004	0.002	0.004	0	0.002	0.003	0.064	0	0.008125	0.00508333	0.0111667	0.00608333	0.005875	0.008625	0.009875	2	0.174528	0.841258	FALSE	1	0.191988	0.66648	FALSE	2	0.284944	0.755386	FALSE	18
DMLINEJA	jockey	FBte0000088	non-LTR	RNA	3R	18155063	FR	0.075	0.205	0	0	0.098	0.09	0.12	0.027	0	0	0.006	0.018	0	0.007	0	0	0	0.009	0.004	0	0.012	0.003	0.002	0	0.0281667	0.0264167	0.0299167	0.0035	0.076875	0.003875	0.00375	2	8.68735	0.00228674	FALSE	1	0.359978	0.555997	FALSE	2	0.757609	0.483161	FALSE	18
DM33463	S-element	FBte0001005	TIR	DNA	3R	18157128	R	0.006	0	0	0.026	0.036	0.022	0.004	0.04	0	0.03	0.009	0.009	0.103	0.032	0.019	0	0.045	0.005	0.005	0.037	0.008	0	0	0	0.0181667	0.0143333	0.022	0.00766667	0.01675	0.02525	0.0125	2	0.629989	0.543939	FALSE	1	0.211673	0.650968	FALSE	2	3.76007	0.043202	FALSE	18
DMLINEJA	jockey	FBte0000088	non-LTR	RNA	3R	18160075	FR	0.099	0.145	0	0	0.092	0.081	0.104	0.029	0	0	0.017	0.026	0	0.013	0	0	0	0.028	0.005	0.002	0.01	0.006	0.005	0	0.0275833	0.0268333	0.0283333	0.0015	0.06875	0.007	0.007	2	6.88354	0.00602082	FALSE	1	0.113005	0.740635	FALSE	2	0.985522	0.392505	FALSE	18
DM_ROO	roo	FBte0000100	LTR	RNA	3R	18169558	FR	0.043	0.026	0.004	0	0.045	0.032	0.026	0	0.117	0.219	0.015	0.12	0.017	0	0	0	0.006	0.011	0.025	0.004	0	0	0	0	0.0295833	0.0491667	0.01	-0.0391667	0.022	0.061	0.00575	2	4.3422	0.0289159	FALSE	1	11.4577	0.00329984	FALSE	2	6.88423	0.00601847	FALSE	18
PPI251	P-element	FBte0000037	TIR	DNA	3R	18172807	FR	0.003	0.002	0.018	0.099	0.01	0.008	0.025	0.076	0.011	0.006	0.002	0	0.039	0.059	0.039	0.002	0	0.047	0	0.009	0.029	0.005	0.058	0.033	0.0241667	0.0164167	0.0319167	0.0155	0.030125	0.01975	0.022625	2	0.293355	0.749256	FALSE	1	3.99226	0.0610481	FALSE	2	0.606111	0.55623	FALSE	18
PPI251	P-element	FBte0000037	TIR	DNA	3R	18198689	FR	0	0	0	0	0.084	0.009	0	0	0.007	0	0.019	0	0.004	0	0	0	0.034	0	0	0	0	0	0	0	0.00654167	0.005	0.00808333	0.00308333	0.011625	0.00375	0.00425	2	0.23261	0.794808	FALSE	1	0.0150466	0.903732	FALSE	2	2.35966	0.122997	FALSE	18
DMLINEJA	jockey	FBte0000088	non-LTR	RNA	3R	18202316	FR	0	0	0	0.008	0	0.026	0	0.063	0	0	0.003	0	0.024	0	0	0.007	0	0.054	0	0.011	0.004	0.034	0.002	0.088	0.0135	0.00633333	0.0206667	0.0143333	0.012125	0.00425	0.024125	2	1.57009	0.235221	FALSE	1	2.88357	0.106707	FALSE	2	0.0739572	0.928992	FALSE	18
DMTRDNA	hopper	FBte0000670	TIR	DNA	3R	18203302	R	0.134	0.113	0.161	0.227	0.025	0.093	0.061	0.147	0.067	0	0.075	0	0.117	0.3	0.031	0.004	0.004	0.103	0.119	0.099	0.056	0.066	0.067	0.104	0.0905417	0.0918333	0.08925	-0.00258333	0.120125	0.07425	0.07725	2	1.84119	0.187279	FALSE	1	0.0456846	0.833153	FALSE	2	2.26074	0.13307	FALSE	18
DME9736	Idefix	FBte0000104	LTR	RNA	3R	18208782	FR	0	0	0	0	0.035	0.099	0.162	0.045	0	0	0.052	0	0.004	0	0.08	0.003	0.125	0.055	0.021	0.022	0.136	0.012	0.058	0.004	0.0380417	0.0229167	0.0531667	0.03025	0.042625	0.017375	0.054125	2	2.94315	0.0783631	FALSE	1	5.21569	0.0347485	FALSE	2	4.4754	0.0264428	FALSE	18
DM_ROO	roo	FBte0000100	LTR	RNA	3R	18209752	FR	0	0	0	0	0.044	0.001	0.013	0	0.045	0.037	0	0	0	0.144	0.052	0	0	0	0.007	0	0.132	0	0.092	0.14	0.0294583	0.00741667	0.0515	0.0440833	0.00725	0.03475	0.046375	2	1.45631	0.259283	FALSE	1	6.42994	0.0207079	FALSE	2	1.33744	0.287385	FALSE	18
DMTNFB	FB	FBte0000288	FB	DNA	3R	18218327	F	0	0	0	0	0	0	0	0	0	0	0.028	0.052	0	0	0	0	0.004	0.039	0.008	0	0.011	0.008	0.025	0	0.00729167	0.0109167	0.00366667	-0.00725	0	0.01	0.011875	2	3.73747	0.0438971	FALSE	1	1.56649	0.22674	FALSE	2	1.58763	0.231736	FALSE	18
F	F-element	FBte0000005	non-LTR	RNA	3R	18258849	R	0.045	0.037	0	0	0	0	0.004	0.023	0	0	0	0	0.054	0.004	0.019	0.008	0.008	0.045	0.004	0.016	0.005	0.015	0.009	0	0.0123333	0.0129167	0.01175	-0.00116667	0.013625	0.010625	0.01275	2	0.394386	0.679778	FALSE	1	0.130613	0.722005	FALSE	2	4.1152	0.0337449	FALSE	18
BLOOD	blood	FBte0000279	LTR	RNA	3R	18260543	FR	0.004	0.009	0	0	0	0	0.008	0.026	0.076	0.033	0.035	0.003	0	0	0	0	0	0.022	0.011	0	0	0	0	0	0.00945833	0.0160833	0.00283333	-0.01325	0.005875	0.018375	0.004125	2	1.74032	0.203718	FALSE	1	8.28556	0.00999947	FALSE	2	5.31248	0.0153726	FALSE	18
DM_ROO	roo	FBte0000100	LTR	RNA	3R	18262499	R	0	0	0	0	0	0	0	0	0	0	0	0	0	0	0.014	0.124	0	0	0	0	0	0.011	0	0	0.00620833	0	0.0124167	0.0124167	0	0.01725	0.001375	2	1.50366	0.248952	FALSE	1	2.69923	0.11775	FALSE	2	1.50366	0.248952	FALSE	18
DMU89994	Burdock	FBte0000739	LTR	RNA	3R	18264650	FR	0	0	0	0	0	0	0	0	0	0	0	0	0	0	0.022	0.116	0	0	0	0	0	0.011	0	0	0.00620833	0	0.0124167	0.0124167	0	0.01725	0.001375	2	1.71812	0.207547	FALSE	1	3.02763	0.098927	FALSE	2	1.71812	0.207547	FALSE	18
1360	1360	FBte0000559	TIR	DNA	3R	18272169	FR	0.038	0.023	0.117	0.015	0.079	0.011	0.024	0.115	0.142	0.176	0.118	0.182	0.096	0.039	0.069	0.231	0	0.136	0.049	0.008	0.027	0.064	0.028	0.128	0.0797917	0.0836667	0.0759167	-0.00775	0.05275	0.131625	0.055	2	4.77095	0.0217524	FALSE	1	0.000110098	0.991744	FALSE	2	0.891081	0.427552	FALSE	18
Beagle	HMS-Beagle	FBte0000726	LTR	RNA	3R	18293845	F	0	0	0.057	0	0	0	0.003	0	0.057	0	0	0	0	0	0	0	0	0	0.018	0.026	0	0	0	0	0.00670833	0.0131667	0.00025	-0.0129167	0.0075	0.007125	0.0055	2	0.020389	0.97984	FALSE	1	3.51564	0.077112	FALSE	2	0.0611615	0.940866	FALSE	18
INE1	INE-1	FBte0000312	TIR	DNA	3R	18295571	F	0.264	0.248	0.251	0.232	0.27	0.306	0.261	0.301	0.332	0.252	0.289	0.292	0.316	0.258	0.274	0.274	0.261	0.219	0.255	0.289	0.271	0.282	0.25	0.283	0.272083	0.265333	0.278833	0.0135	0.266625	0.285875	0.26375	2	2.02244	0.161318	FALSE	1	2.01683	0.172653	FALSE	2	1.90344	0.177873	FALSE	18
INE1	INE-1	FBte0000312	TIR	DNA	3R	18295920	R	0.134	0.175	0.088	0.118	0.157	0.185	0.185	0.177	0.147	0.111	0.131	0.116	0.132	0.145	0.124	0.137	0.205	0.141	0.15	0.207	0.149	0.144	0.172	0.125	0.148125	0.143583	0.152667	0.00908333	0.152375	0.130375	0.161625	2	3.41751	0.0551913	FALSE	1	1.0832	0.31176	FALSE	2	4.87101	0.0203803	FALSE	18
DMIS297	297	FBte0000675	LTR	RNA	3R	18297305	FR	0.14	0.275	0	0	0.092	0.118	0.113	0.068	0	0	0	0	0	0.022	0	0	0	0	0	0	0	0.002	0	0	0.0345833	0.0345833	0.0345833	0	0.10075	0.00275	0.00025	2	13.0042	0.000320354	FALSE	1	0.803653	0.381837	FALSE	2	0.183215	0.834122	FALSE	18
OPUS	opus	FBte0000918	LTR	RNA	3R	18298055	F	0	0	0	0	0	0	0	0	0	0.028	0	0.037	0.049	0	0.015	0	0.004	0.008	0	0	0	0	0	0.014	0.00645833	0.00641667	0.0065	8.33333e-05	0	0.016125	0.00325	2	3.38467	0.0565225	FALSE	1	0.0220779	0.883532	FALSE	2	0.00780594	0.992228	FALSE	18
DM_ROO	roo	FBte0000100	LTR	RNA	3R	18312319	FR	0	0	0	0	0.034	0.1	0.173	0.067	0	0	0.063	0	0.006	0	0.123	0.018	0.128	0.076	0.091	0.046	0.184	0.026	0.057	0.016	0.0503333	0.0336667	0.067	0.0333333	0.04675	0.02625	0.078	2	4.64796	0.0235816	FALSE	1	5.86364	0.0262414	FALSE	2	5.00864	0.0186474	FALSE	18
DM_ROO	roo	FBte0000100	LTR	RNA	3R	18337536	FR	0	0	0.045	0	0	0	0.002	0	0.054	0	0	0	0	0	0	0	0	0	0.022	0.03	0	0	0	0	0.006375	0.0125833	0.000166667	-0.0124167	0.005875	0.00675	0.0065	2	0.0455112	0.955618	FALSE	1	3.82784	0.0661052	FALSE	2	0.129846	0.879046	FALSE	18
DM23420	3S18	FBte0000266	LTR	RNA	3R	18345190	FR	0	0	0.01	0.013	0.05	0.031	0.017	0	0.074	0.04	0	0	0	0.14	0.054	0.002	0	0	0.009	0.002	0.091	0.002	0.077	0.147	0.031625	0.0123333	0.0509167	0.0385833	0.015125	0.03875	0.041	2	0.462817	0.636793	FALSE	1	5.44382	0.0314377	FALSE	2	1.16753	0.333614	FALSE	18
412	412	FBte0000007	LTR	RNA	3R	18346100	F	0	0	0.004	0	0.036	0	0	0.024	0	0.034	0.004	0.009	0.025	0.004	0	0	0	0	0	0	0	0	0	0	0.00583333	0.00425	0.00741667	0.00316667	0.008	0.0095	0	2	2.80894	0.0867529	FALSE	1	0.285856	0.599431	FALSE	2	1.41915	0.267728	FALSE	18
INE1	INE-1	FBte0000312	TIR	DNA	3R	18346902	R	0.042	0.082	0.057	0.011	0.039	0.067	0.07	0.038	0	0	0.025	0	0.021	0.006	0.065	0.047	0.015	0.046	0.035	0.012	0.069	0.007	0.031	0.005	0.0329167	0.0270833	0.03875	0.0116667	0.05075	0.0205	0.0275	2	5.01541	0.0185665	FALSE	1	2.71649	0.11666	FALSE	2	2.24853	0.134376	FALSE	18
DMHFL1	hobo	FBte0000154	TIR	DNA	3R	18358686	FR	0.002	0.004	0.052	0.02	0.013	0.015	0.008	0.036	0	0	0.048	0.057	0.008	0.002	0.03	0.139	0	0.003	0	0	0.013	0.004	0.025	0.054	0.0222083	0.0155	0.0289167	0.0134167	0.01875	0.0355	0.012375	2	0.994237	0.389436	FALSE	1	2.76595	0.113603	FALSE	2	0.787241	0.470154	FALSE	18
INE1	INE-1	FBte0000312	TIR	DNA	3R	18377717	F	0.096	0.052	0.108	0.054	0.042	0.098	0.116	0.052	0.146	0.147	0.095	0.259	0.036	0	0.057	0.084	0.12	0.083	0.051	0.112	0.05	0.084	0.073	0.045	0.0858333	0.11025	0.0614167	-0.0488333	0.07725	0.103	0.07725	2	0.130995	0.87805	FALSE	1	8.55077	0.00905946	FALSE	2	4.46744	0.0265838	FALSE	18
DMCOPIA	copia	FBte0000023	LTR	RNA	3R	18381873	FR	0	0	0.03	0	0	0	0	0	0	0	0.081	0	0	0	0	0	0	0.04	0.01	0	0	0	0	0	0.00670833	0.0134167	0	-0.0134167	0.00375	0.010125	0.00625	2	0.0979328	0.90719	FALSE	1	3.87468	0.0646169	FALSE	2	0.0979328	0.90719	FALSE	18
AF222049	Transpac	FBte0001377	LTR	RNA	3R	18395827	FR	0.01	0.002	0.065	0.022	0.051	0.042	0.007	0.029	0	0.019	0.064	0.024	0.007	0	0	0	0.104	0.031	0.022	0.035	0.013	0	0	0	0.0227917	0.0331667	0.0124167	-0.02075	0.0285	0.01425	0.025625	2	1.9926	0.165303	FALSE	1	8.02843	0.0110169	FALSE	2	4.25198	0.0307365	FALSE	18
PPI251	P-element	FBte0000037	TIR	DNA	3R	18399168	F	0	0	0	0	0.056	0.036	0	0.024	0	0.035	0	0.016	0.007	0.005	0	0	0	0	0	0	0	0	0	0	0.00745833	0.00425	0.0106667	0.00641667	0.0145	0.007875	0	2	3.3363	0.0585486	FALSE	1	2.08915	0.165534	FALSE	2	5.35096	0.0150056	FALSE	18
PPI251	P-element	FBte0000037	TIR	DNA	3R	18403294	F	0	0	0.074	0	0	0	0.006	0	0.083	0.003	0	0	0	0	0	0	0	0	0.033	0.036	0	0	0	0	0.00979167	0.0190833	0.0005	-0.0185833	0.01	0.01075	0.008625	2	0.00281556	0.997189	FALSE	1	4.09189	0.0582024	FALSE	2	0.130364	0.878597	FALSE	18
BLOOD	blood	FBte0000279	LTR	RNA	3R	18412147	F	0	0	0.004	0	0.023	0.005	0	0.032	0	0.024	0	0.018	0.025	0.014	0.007	0	0	0	0	0	0	0	0	0	0.00633333	0.00383333	0.00883333	0.005	0.008	0.011	0	2	4.37545	0.0282753	FALSE	1	2.1835	0.156782	FALSE	2	1.24639	0.311204	FALSE	18
OPUS	opus	FBte0000918	LTR	RNA	3R	18441791	FR	0	0	0	0	0.136	0.012	0	0	0	0	0.026	0	0	0	0	0	0.01	0	0	0	0	0	0	0	0.00766667	0.003	0.0123333	0.00933333	0.0185	0.00325	0.00125	2	0.79525	0.466706	FALSE	1	0.310906	0.583993	FALSE	2	2.35988	0.122976	FALSE	18
Tinker	diver	FBte0000001	LTR	RNA	3R	18450490	FR	0.029	0.034	0.008	0.007	0.019	0.011	0.021	0.039	0.02	0.001	0.002	0	0.123	0.066	0.043	0.065	0	0.048	0.036	0.009	0.028	0.016	0.04	0.023	0.0286667	0.0161667	0.0411667	0.025	0.021	0.04	0.025	2	0.313612	0.734716	FALSE	1	12.3496	0.00247734	FALSE	2	6.44848	0.00773057	FALSE	18
DMIS297	297	FBte0000675	LTR	RNA	3R	18459123	FR	0.002	0	0.053	0.005	0	0.01	0.015	0.002	0.045	0.012	0.059	0.011	0.024	0.044	0.032	0	0.003	0.058	0.05	0.008	0.017	0.005	0.019	0	0.01975	0.0255	0.014	-0.0115	0.010875	0.028375	0.02	2	1.70653	0.209577	FALSE	1	1.42885	0.247465	FALSE	2	0.188253	0.830015	FALSE	18
F	F-element	FBte0000005	non-LTR	RNA	3R	18473809	FR	0.01	0.009	0	0	0	0	0	0.077	0.006	0.005	0.009	0	0.003	0	0	0	0.167	0	0	0.003	0.005	0.036	0	0	0.01375	0.0174167	0.0100833	-0.00733333	0.012	0.002875	0.026375	2	0.489762	0.620704	FALSE	1	0.335236	0.569768	FALSE	2	0.277675	0.76073	FALSE	18
DMLINEJA	jockey	FBte0000088	non-LTR	RNA	3R	18498499	FR	0.021	0.011	0.095	0	0	0	0.004	0	0	0	0	0	0	0	0	0	0	0	0.027	0.028	0	0	0	0	0.00775	0.0151667	0.000333333	-0.0148333	0.016375	0	0.006875	2	2.71287	0.0933711	FALSE	1	6.38493	0.0210955	FALSE	2	1.78917	0.195565	FALSE	18
412	412	FBte0000007	LTR	RNA	3R	18499547	FR	0.124	0.169	0	0	0.151	0.109	0.082	0.037	0	0	0	0	0	0.018	0.007	0	0	0	0	0	0	0.01	0	0	0.0294583	0.0244167	0.0345	0.0100833	0.084	0.003125	0.00125	2	12.8704	0.000338427	FALSE	1	2.14877	0.159936	FALSE	2	0.328668	0.724112	FALSE	18
DMLINEJA	jockey	FBte0000088	non-LTR	RNA	3R	18507903	FR	0.013	0.005	0.026	0.029	0.045	0.135	0.146	0.124	0.003	0.015	0.137	0.007	0.181	0.011	0.102	0.027	0.236	0.103	0.065	0.113	0.189	0.062	0.092	0.106	0.0821667	0.0626667	0.101667	0.039	0.065375	0.060375	0.12075	2	3.60424	0.0482538	FALSE	1	4.37346	0.0509525	FALSE	2	2.18519	0.141382	FALSE	18
DMLINEJA	jockey	FBte0000088	non-LTR	RNA	3R	18518508	F	0	0	0	0.003	0	0.014	0	0.01	0.032	0	0	0	0	0	0	0	0.005	0.017	0.017	0.008	0.015	0.042	0.012	0	0.00729167	0.00683333	0.00775	0.000916667	0.003375	0.004	0.0145	2	4.86953	0.0203999	FALSE	1	1.76731e-05	0.996692	FALSE	2	1.06396	0.365817	FALSE	18
DMLINEJA	jockey	FBte0000088	non-LTR	RNA	3R	18521254	FR	0	0	0	0	0.038	0.055	0.03	0	0.06	0.022	0	0	0	0.194	0.066	0	0	0	0	0	0.023	0.009	0.034	0.015	0.02275	0.00683333	0.0386667	0.0318333	0.015375	0.04275	0.010125	2	0.930899	0.412369	FALSE	1	7.20064	0.015177	FALSE	2	0.230972	0.796078	FALSE	18
QUASIMODO	Quasimodo	FBte0000640	LTR	RNA	3R	18524303	FR	0.004	0	0	0.015	0	0.021	0	0	0.02	0	0	0	0	0	0	0	0.002	0.033	0.03	0.002	0.034	0.075	0.031	0	0.011125	0.00883333	0.0134167	0.00458333	0.005	0.0025	0.025875	2	5.63529	0.0125768	FALSE	1	0.000924019	0.976084	FALSE	2	0.669026	0.524491	FALSE	18
DMU89994	Burdock	FBte0000739	LTR	RNA	3R	18526826	FR	0	0	0.022	0.131	0.004	0.014	0.056	0.054	0.171	0	0.008	0.005	0.066	0.096	0.06	0.075	0.052	0.034	0.101	0.126	0.114	0.11	0.127	0.145	0.0654583	0.0541667	0.07675	0.0225833	0.035125	0.060125	0.101125	2	4.31552	0.0294414	FALSE	1	2.93534	0.103831	FALSE	2	0.322903	0.728152	FALSE	18
DM23420	3S18	FBte0000266	LTR	RNA	3R	18528739	FR	0.006	0	0.026	0	0.021	0	0	0	0	0	0.045	0	0	0	0	0	0.026	0.002	0.042	0.106	0.002	0.049	0.071	0.041	0.0182083	0.0210833	0.0153333	-0.00575	0.006625	0.005625	0.042375	2	7.72811	0.00377712	FALSE	1	0.522341	0.479131	FALSE	2	0.180791	0.836106	FALSE	18
DM_ROO	roo	FBte0000100	LTR	RNA	3R	18540394	FR	0	0	0	0	0	0	0	0	0	0	0	0	0	0	0	0.126	0	0	0	0	0	0	0	0	0.00525	0	0.0105	0.0105	0	0.01575	0	2	1	0.38742	FALSE	1	1	0.330565	FALSE	2	1	0.38742	FALSE	18
DMCOPIA	copia	FBte0000023	LTR	RNA	3R	18557826	F	0	0	0.02	0.054	0	0	0	0	0.038	0	0	0	0	0	0	0.003	0.003	0	0.014	0	0.009	0	0.004	0	0.00604167	0.01075	0.00133333	-0.00941667	0.00925	0.005125	0.00375	2	0.104324	0.901474	FALSE	1	2.44393	0.135391	FALSE	2	0.868038	0.436622	FALSE	18
DMHFL1	hobo	FBte0000154	TIR	DNA	3R	18559088	FR	0.004	0.01	0.02	0.129	0.004	0.019	0.029	0.032	0.141	0	0.008	0.008	0.072	0.086	0.034	0.083	0.167	0.015	0.129	0.104	0.105	0.112	0.084	0.145	0.0641667	0.06125	0.0670833	0.00583333	0.030875	0.054	0.107625	2	5.27289	0.0157606	FALSE	1	0.808467	0.380445	FALSE	2	0.975329	0.39613	FALSE	18
DMLINEJA	jockey	FBte0000088	non-LTR	RNA	3R	18566991	F	0.31	0.336	0.331	0.285	0.083	0.086	0.079	0.08	0	0.087	0.059	0	0.013	0.069	0	0.066	0.039	0.103	0.115	0.074	0.087	0.065	0.079	0.004	0.102083	0.144917	0.05925	-0.0856667	0.19875	0.03675	0.07075	2	18.2662	4.65122e-05	FALSE	1	8.00551	0.0111132	FALSE	2	6.00632	0.0100396	FALSE	18
DMHFL1	hobo	FBte0000154	TIR	DNA	3R	18569004	FR	0.002	0	0.004	0.03	0	0.038	0	0	0.021	0	0	0	0	0	0	0	0	0.044	0.059	0.015	0.015	0.048	0.027	0	0.012625	0.0145833	0.0106667	-0.00391667	0.00925	0.002625	0.026	2	4.16328	0.0326516	FALSE	1	0.553965	0.466308	FALSE	2	0.0283807	0.972062	FALSE	18
TIRANT	Tirant	FBte0000179	LTR	RNA	3R	18582317	FR	0	0	0.003	0.012	0.006	0	0	0.039	0	0.026	0.015	0.011	0.007	0	0.021	0.002	0.002	0.004	0.01	0.036	0	0.046	0.006	0	0.01025	0.00991667	0.0105833	0.000666667	0.0075	0.01025	0.013	2	0.409609	0.669944	FALSE	1	0.0862212	0.772396	FALSE	2	0.356198	0.705161	FALSE	18
DMCOPIA	copia	FBte0000023	LTR	RNA	3R	18618312	FR	0	0	0.005	0	0.001	0.05	0.003	0.054	0.006	0	0.048	0.02	0.018	0	0.06	0.158	0	0.017	0	0	0	0.004	0.025	0.034	0.0209583	0.008	0.0339167	0.0259167	0.014125	0.03875	0.01	2	1.69964	0.210796	FALSE	1	4.79088	0.0420348	FALSE	2	0.119491	0.88807	FALSE	18
DM_ROO	roo	FBte0000100	LTR	RNA	3R	18640510	FR	0.039	0.04	0.003	0	0.051	0.02	0.019	0.063	0.014	0	0.003	0	0.106	0.048	0.059	0.075	0	0	0.003	0.011	0.032	0.009	0.061	0.041	0.0290417	0.00941667	0.0486667	0.03925	0.029375	0.038125	0.019625	2	1.14112	0.341514	FALSE	1	30.1767	3.23292e-05	FALSE	2	2.55062	0.10586	FALSE	18
1360	1360	FBte0000559	TIR	DNA	3R	18665314	FR	0.008	0.011	0.012	0.014	0.089	0.016	0.043	0.002	0.081	0.237	0.061	0.151	0.021	0.028	0.084	0.071	0.014	0.064	0.041	0.029	0	0	0.002	0.046	0.046875	0.06025	0.0335	-0.02675	0.024375	0.09175	0.0245	2	8.86572	0.00208928	FALSE	1	3.50141	0.0776629	FALSE	2	3.46073	0.0534923	FALSE	18
DMPOGOR11	pogo	FBte0000568	TIR	DNA	3R	18691376	FR	0.009	0	0.008	0.002	0.003	0	0	0.021	0	0.004	0.03	0.051	0.007	0	0.018	0.035	0	0.024	0.023	0.021	0.039	0.043	0.011	0.036	0.0160417	0.0143333	0.01775	0.00341667	0.005375	0.018125	0.024625	2	3.16789	0.0662589	FALSE	1	0.208122	0.6537	FALSE	2	0.686082	0.516237	FALSE	18
ROXELEMENT	X-element	FBte0001160	non-LTR	RNA	3R	18700339	F	0	0	0	0	0.004	0	0	0.028	0	0.039	0.035	0.028	0	0	0	0	0	0.009	0	0.008	0	0.079	0.009	0	0.00995833	0.00991667	0.01	8.33333e-05	0.004	0.01275	0.013125	2	0.751474	0.485904	FALSE	1	0.114725	0.738747	FALSE	2	4.11963	0.0336425	FALSE	18
DMIFACA	I-element	FBte0000133	non-LTR	RNA	3R	18706687	F	0	0	0	0	0.114	0.032	0	0	0.016	0.003	0	0	0	0	0	0	0.031	0	0	0	0	0	0	0	0.00816667	0.00416667	0.0121667	0.008	0.01825	0.002375	0.003875	2	0.765564	0.47963	FALSE	1	0.176497	0.679373	FALSE	2	3.1845	0.0654507	FALSE	18
DMIFACA	I-element	FBte0000133	non-LTR	RNA	3R	18707523	R	0	0	0	0	0.129	0.047	0	0	0.005	0.01	0	0	0.008	0	0	0.004	0.023	0	0	0	0.004	0	0	0	0.00958333	0.00316667	0.016	0.0128333	0.022	0.003375	0.003375	2	0.621906	0.548066	FALSE	1	1.31073	0.267257	FALSE	2	2.35864	0.123097	FALSE	18
DMHFL1	hobo	FBte0000154	TIR	DNA	3R	18709884	FR	0.066	0.072	0	0	0.027	0.074	0.101	0.025	0	0	0	0	0	0.004	0.003	0	0	0	0	0	0	0.01	0	0	0.0159167	0.0115	0.0203333	0.00883333	0.045625	0.000875	0.00125	2	13.3295	0.000280724	FALSE	1	2.73681	0.115392	FALSE	2	0.588215	0.565643	FALSE	18
DMIS297	297	FBte0000675	LTR	RNA	3R	18711180	FR	0.002	0.006	0.022	0.148	0.149	0.058	0.127	0.074	0.179	0.241	0.061	0.093	0.117	0.083	0.13	0.17	0.127	0.089	0.106	0.115	0.125	0.101	0.085	0.189	0.108208	0.0990833	0.117333	0.01825	0.07325	0.13425	0.117125	2	4.06572	0.0349125	FALSE	1	1.84871	0.190724	FALSE	2	1.84127	0.187267	FALSE	18
DMHFL1	hobo	FBte0000154	TIR	DNA	3R	18719130	FR	0	0	0	0	0	0.002	0	0	0.086	0.002	0.064	0.016	0.011	0	0	0	0	0	0	0	0	0	0	0	0.00754167	0.014	0.00108333	-0.0129167	0.00025	0.022375	0	2	9.71498	0.00137556	FALSE	1	4.91521	0.0397352	FALSE	2	6.15136	0.00920697	FALSE	18
GYPSY5	gypsy5	FBte0000308	LTR	RNA	3R	18721652	FR	0.052	0.057	0.014	0	0.034	0.133	0.14	0.055	0	0.021	0.053	0.006	0	0.028	0.03	0.033	0.013	0.005	0	0	0	0.008	0.075	0.003	0.0316667	0.0184167	0.0449167	0.0265	0.060625	0.021375	0.013	2	4.57883	0.0246843	FALSE	1	3.47908	0.0785361	FALSE	2	0.91567	0.418104	FALSE	18
AF222049	Transpac	FBte0001377	LTR	RNA	3R	18731777	R	0	0	0	0	0.007	0	0.01	0	0	0.003	0.015	0.065	0.058	0.003	0.009	0.012	0.003	0.05	0	0	0	0.023	0	0	0.01075	0.0113333	0.0101667	-0.00116667	0.002125	0.020625	0.0095	2	2.83181	0.0852556	FALSE	1	0.0971154	0.7589	FALSE	2	0.476467	0.628586	FALSE	18
DMHFL1	hobo	FBte0000154	TIR	DNA	3R	18739006	FR	0.001	0.005	0.002	0.01	0.18	0.035	0.054	0.01	0.07	0.244	0.043	0.099	0.012	0.02	0.054	0.075	0.014	0.074	0.036	0.021	0	0	0	0.063	0.04675	0.0515833	0.0419167	-0.00966667	0.037125	0.077125	0.026	2	3.77509	0.042747	FALSE	1	0.369442	0.550901	FALSE	2	5.70111	0.012079	FALSE	18
PPI251	P-element	FBte0000037	TIR	DNA	3R	18739648	F	0	0	0	0	0.004	0.042	0.106	0	0	0	0	0	0	0	0	0	0	0	0	0	0	0	0	0	0.00633333	0	0.0126667	0.0126667	0.019	0	0	2	4.09725	0.0341634	FALSE	1	4.09725	0.0580535	FALSE	2	4.09725	0.0341634	FALSE	18
DMLINEJA	jockey	FBte0000088	non-LTR	RNA	3R	18741224	FR	0	0	0.021	0.018	0	0.003	0	0	0	0.01	0	0.01	0.011	0	0	0	0.093	0	0.034	0.047	0	0	0	0	0.0102917	0.0194167	0.00116667	-0.01825	0.00525	0.003875	0.02175	2	1.28327	0.301303	FALSE	1	8.81721	0.00821407	FALSE	2	2.63062	0.0994848	FALSE	18
PPI251	P-element	FBte0000037	TIR	DNA	3R	18742853	F	0	0	0	0	0	0	0	0	0.005	0	0	0	0.004	0	0.015	0.003	0	0	0	0	0.048	0.041	0	0.024	0.00583333	0.000416667	0.01125	0.0108333	0	0.003375	0.014125	2	4.55128	0.0251396	FALSE	1	10.1287	0.00515632	FALSE	2	4.80225	0.0213125	FALSE	18
F	F-element	FBte0000005	non-LTR	RNA	3R	18757079	FR	0	0	0	0	0.038	0.129	0.165	0.057	0.013	0.017	0.116	0.001	0.017	0.006	0.098	0	0.094	0.011	0.032	0.063	0.167	0.027	0.036	0.013	0.0458333	0.0289167	0.06275	0.0338333	0.048625	0.0335	0.055375	2	1.05276	0.369501	FALSE	1	4.59916	0.0458869	FALSE	2	5.34092	0.0151004	FALSE	18
QUASIMODO	Quasimodo	FBte0000640	LTR	RNA	3R	18762161	FR	0	0	0.007	0.036	0	0.03	0	0	0.014	0	0	0	0	0	0	0	0.007	0.036	0	0	0.03	0.059	0.023	0	0.0100833	0.00833333	0.0118333	0.0035	0.009125	0.00175	0.019375	2	2.61036	0.101058	FALSE	1	0.0397149	0.844273	FALSE	2	1.08503	0.358994	FALSE	18
RT1B	Rt1b	FBte0000603	non-LTR	RNA	3R	18766287	FR	0.354	0.425	0.329	0.229	0.11	0.093	0.011	0.061	0.019	0.071	0.029	0.025	0.018	0.117	0.01	0.065	0.047	0.208	0.042	0.056	0.052	0.003	0.074	0.002	0.102083	0.152833	0.0513333	-0.1015	0.2015	0.04425	0.0605	2	12.4856	0.000397057	FALSE	1	13.6013	0.00168308	FALSE	2	7.06368	0.00543974	FALSE	18
DMCOPIA	copia	FBte0000023	LTR	RNA	3R	18774405	FR	0.063	0.01	0.099	0.005	0.049	0.159	0.17	0.057	0.047	0.021	0.134	0	0.028	0.005	0.097	0.007	0.174	0.034	0.06	0.09	0.156	0.034	0.048	0.009	0.0648333	0.0614167	0.06825	0.00683333	0.0765	0.042375	0.075625	2	1.27814	0.302657	FALSE	1	0.104251	0.750507	FALSE	2	1.53591	0.242178	FALSE	18
DMIS297	297	FBte0000675	LTR	RNA	3R	18785020	FR	0.013	0.005	0.016	0.113	0.015	0.016	0.049	0.026	0.135	0.015	0.015	0.006	0.073	0.053	0.071	0.041	0.122	0.019	0.123	0.154	0.112	0.099	0.114	0.123	0.0636667	0.0613333	0.066	0.00466667	0.031625	0.051125	0.10825	2	6.88442	0.00601784	FALSE	1	0.661895	0.426524	FALSE	2	0.333321	0.72087	FALSE	18
Beagle	HMS-Beagle	FBte0000726	LTR	RNA	3R	18805940	FR	0	0	0.004	0.026	0	0.043	0	0	0.015	0	0	0	0	0	0	0	0.014	0.022	0.013	0	0.021	0.031	0.017	0	0.00858333	0.00783333	0.00933333	0.0015	0.009125	0.001875	0.01475	2	3.09457	0.0699629	FALSE	1	0.0371048	0.849408	FALSE	2	0.229673	0.797087	FALSE	18
DMIS297	297	FBte0000675	LTR	RNA	3R	18822878	FR	0	0	0	0	0.055	0.086	0.159	0.056	0.017	0.023	0.144	0.005	0.023	0.004	0.089	0.002	0.13	0.028	0.018	0.034	0.215	0.03	0.03	0.021	0.0487083	0.03325	0.0641667	0.0309167	0.0445	0.038375	0.06325	2	1.16581	0.334123	FALSE	1	4.11393	0.0575936	FALSE	2	5.03101	0.0183815	FALSE	18
DMMDG3	mdg3	FBte0000010	LTR	RNA	3R	18831200	FR	0	0	0	0	0	0	0.024	0	0	0	0.017	0.003	0	0	0	0.031	0.007	0.002	0	0	0.015	0	0.09	0.02	0.00870833	0.00241667	0.015	0.0125833	0.003	0.006375	0.01675	2	1.60467	0.228406	FALSE	1	2.4678	0.133612	FALSE	2	1.1081	0.351689	FALSE	18
SPRINGER	springer	FBte0000333	LTR	RNA	3R	18832555	FR	0	0	0.002	0.002	0.041	0.037	0.078	0.013	0.093	0.053	0.05	0.007	0	0.154	0.016	0.002	0.011	0.004	0	0	0.081	0.014	0.034	0.016	0.0295	0.0185	0.0405	0.022	0.021625	0.046875	0.02	2	1.30779	0.294912	FALSE	1	4.30085	0.0527172	FALSE	2	3.74802	0.0435709	FALSE	18
DMLINEJA	jockey	FBte0000088	non-LTR	RNA	3R	18846588	FR	0.011	0.032	0	0	0	0	0	0.002	0	0	0	0.016	0.052	0.082	0.023	0.002	0	0	0	0	0.069	0.071	0.015	0.111	0.02025	0.00491667	0.0355833	0.0306667	0.005625	0.021875	0.03325	2	2.89301	0.081387	FALSE	1	14.3115	0.00136184	FALSE	2	9.40312	0.00160014	FALSE	18
Tinker	diver	FBte0000001	LTR	RNA	3R	18862924	R	0.018	0.013	0	0	0	0	0	0	0	0	0	0.058	0.04	0.107	0.012	0	0	0	0	0	0.024	0.004	0.025	0.068	0.015375	0.00741667	0.0233333	0.0159167	0.003875	0.027125	0.015125	2	1.66745	0.21659	FALSE	1	3.37394	0.0828052	FALSE	2	3.40807	0.0555704	FALSE	18
DMCOPIA	copia	FBte0000023	LTR	RNA	3R	18879396	FR	0.484	0.481	0.343	0.501	0.171	0.17	0.085	0.072	0.034	0.208	0.06	0.131	0.143	0.166	0.04	0.107	0.074	0.209	0.127	0.144	0.046	0.061	0.037	0.056	0.164583	0.233	0.0961667	-0.136833	0.288375	0.111125	0.09425	2	19.1245	3.51901e-05	FALSE	1	23.5339	0.000128258	FALSE	2	10.5614	0.000923808	FALSE	18
QUASIMODO	Quasimodo	FBte0000640	LTR	RNA	3R	18887077	FR	0.002	0.006	0	0	0.008	0.012	0.071	0.069	0.075	0.013	0.02	0	0.072	0.079	0.061	0.064	0.121	0.041	0.142	0.195	0.054	0.096	0.117	0.132	0.0604167	0.05125	0.0695833	0.0183333	0.021	0.048	0.11225	2	15.9706	0.000102642	FALSE	1	6.48902	0.0202112	FALSE	2	3.1863	0.0653637	FALSE	18
BLOOD	blood	FBte0000279	LTR	RNA	3R	18893396	FR	0.007	0.013	0	0	0.003	0.006	0.052	0.07	0.08	0.019	0.018	0	0.089	0.052	0.06	0.078	0.118	0.031	0.109	0.135	0.046	0.08	0.07	0.126	0.0525833	0.0441667	0.061	0.0168333	0.018875	0.0495	0.089375	2	10.7872	0.00083315	FALSE	1	4.13848	0.0569243	FALSE	2	2.01177	0.162731	FALSE	18
DMHFL1	hobo	FBte0000154	TIR	DNA	3R	18894399	FR	0	0	0	0	0	0.005	0.01	0	0	0.003	0.008	0.082	0.085	0	0.01	0.006	0	0	0	0	0	0.016	0	0	0.009375	0.00775	0.011	0.00325	0.001875	0.02425	0.002	2	3.75733	0.0432857	FALSE	1	0.735937	0.402244	FALSE	2	0.0882776	0.915901	FALSE	18
DMHFL1	hobo	FBte0000154	TIR	DNA	3R	18902260	FR	0	0	0	0	0.06	0.137	0.131	0.103	0.031	0.05	0.128	0.004	0.021	0.002	0.123	0.004	0.114	0.064	0.031	0.023	0.217	0.036	0.056	0.043	0.0574167	0.0370833	0.07775	0.0406667	0.053875	0.045375	0.073	2	1.72686	0.206029	FALSE	1	6.3429	0.021465	FALSE	2	7.21403	0.00500224	FALSE	18
DMLINEJA	jockey	FBte0000088	non-LTR	RNA	3R	18903286	FR	0	0	0.042	0	0.002	0.047	0.104	0	0.016	0	0.022	0.018	0	0	0.006	0	0	0.007	0.031	0.029	0	0	0.009	0	0.013875	0.01375	0.014	0.00025	0.024375	0.00775	0.0095	2	0.432292	0.655583	FALSE	1	0.408249	0.530907	FALSE	2	2.61713	0.10053	FALSE	18
BLOOD	blood	FBte0000279	LTR	RNA	3R	18904667	FR	0.04	0.104	0	0	0	0.022	0	0.005	0	0	0	0	0	0	0.005	0	0	0	0	0	0	0.017	0	0	0.00804167	0.012	0.00408333	-0.00791667	0.021375	0.000625	0.002125	2	2.88916	0.0816246	FALSE	1	0.080406	0.779984	FALSE	2	1.17024	0.332815	FALSE	18
DMPOGOR11	pogo	FBte0000568	TIR	DNA	3R	18913437	FR	0.41	0.286	0.279	0.32	0.068	0.1	0.041	0.046	0.002	0.037	0.043	0	0.014	0.061	0.01	0.05	0.068	0.226	0.112	0.135	0.026	0.029	0.015	0.015	0.0997083	0.159833	0.0395833	-0.12025	0.19375	0.027125	0.07825	2	29.5102	2.07971e-06	TRUE	1	31.7447	2.40399e-05	FALSE	2	16.1258	9.70734e-05	FALSE	18
PPI251	P-element	FBte0000037	TIR	DNA	3R	18914984	R	0	0	0	0	0	0	0	0	0	0	0.032	0	0	0.029	0.03	0.008	0	0	0.004	0.008	0	0.072	0	0	0.007625	0.00366667	0.0115833	0.00791667	0	0.012375	0.0105	2	2.09889	0.151589	FALSE	1	0.986858	0.333679	FALSE	2	0.344891	0.712877	FALSE	18
S2	S2	FBte0000709	TIR	DNA	3R	18917381	F	0.583	0.573	0.609	0.584	0.635	0.654	0.635	0.616	0.565	0.62	0.596	0.375	0.648	0.627	0.62	0.647	0.584	0.624	0.592	0.618	0.56	0.566	0.579	0.656	0.598583	0.576917	0.62025	0.0433333	0.611125	0.58725	0.597375	2	0.43978	0.650917	FALSE	1	4.43874	0.0494242	FALSE	2	2.39371	0.119728	FALSE	18
S2	S2	FBte0000709	TIR	DNA	3R	18917888	R	0.688	0.616	0.542	0.612	0.706	0.67	0.65	0.631	0.649	0.608	0.64	0.187	0.659	0.687	0.63	0.628	0.632	0.624	0.6	0.611	0.625	0.659	0.665	0.64	0.619125	0.584083	0.654167	0.0700833	0.639375	0.586	0.632	2	0.733518	0.494031	FALSE	1	3.12106	0.0942389	FALSE	2	0.609797	0.554312	FALSE	18
1360	1360	FBte0000559	TIR	DNA	3R	18921999	F	0	0.008	0.007	0.013	0.035	0.013	0.046	0.022	0.02	0.035	0.025	0.117	0.07	0.041	0.05	0.102	0.042	0.043	0.039	0.058	0.044	0.059	0.056	0.061	0.0419167	0.0339167	0.0499167	0.016	0.018	0.0575	0.05025	2	11.3091	0.000659131	FALSE	1	6.24149	0.0223871	FALSE	2	0.975147	0.396195	FALSE	18
JUAN	Juan	FBte0000982	non-LTR	RNA	3R	18940913	FR	0	0	0.016	0.016	0.085	0	0	0.002	0	0	0.035	0.006	0.028	0.087	0	0	0.032	0.012	0	0.002	0.004	0	0	0	0.0135417	0.00991667	0.0171667	0.00725	0.014875	0.0195	0.00625	2	0.345653	0.712354	FALSE	1	0.00126322	0.972039	FALSE	2	0.739362	0.491369	FALSE	18
DMU89994	Burdock	FBte0000739	LTR	RNA	3R	18946467	FR	0	0	0.024	0.031	0	0.003	0	0	0.03	0	0.015	0.037	0.005	0.007	0	0	0	0	0	0.004	0	0	0	0	0.0065	0.01175	0.00125	-0.0105	0.00725	0.01175	0.0005	2	3.08783	0.0703148	FALSE	1	5.55167	0.0299989	FALSE	2	0.749264	0.486896	FALSE	18
F	F-element	FBte0000005	non-LTR	RNA	3R	18948827	FR	0.009	0.009	0	0	0.002	0	0.077	0.054	0.081	0.015	0.043	0.024	0.094	0.064	0.053	0.073	0.119	0.049	0.157	0.163	0.052	0.075	0.096	0.066	0.0572917	0.05575	0.0588333	0.00308333	0.018875	0.055875	0.097125	2	15.2505	0.000133567	FALSE	1	0.820536	0.37699	FALSE	2	2.82846	0.0854727	FALSE	18
DMLINEJA	jockey	FBte0000088	non-LTR	RNA	3R	18962527	FR	0	0	0	0	0	0	0	0	0	0	0	0	0.002	0	0.028	0.017	0	0	0	0	0.044	0.131	0.025	0.082	0.0137083	0	0.0274167	0.0274167	0	0.005875	0.03525	2	14.2375	0.000196098	FALSE	1	32.5422	2.07539e-05	FALSE	2	14.2375	0.000196098	FALSE	18
DMHFL1	hobo	FBte0000154	TIR	DNA	3R	18974716	FR	0	0	0	0	0	0	0	0.038	0	0	0.017	0.025	0	0	0.003	0	0	0.02	0.015	0.008	0	0.036	0.017	0	0.00745833	0.00708333	0.00783333	0.00075	0.00475	0.005625	0.012	2	1.47543	0.255056	FALSE	1	0.0412517	0.841331	FALSE	2	1.13679	0.342831	FALSE	18
DMIFACA	I-element	FBte0000133	non-LTR	RNA	3R	19020086	FR	0.001	0.003	0.009	0.01	0.175	0.037	0.041	0.003	0.118	0.128	0.043	0.061	0.005	0	0.144	0.077	0.007	0.09	0.029	0.012	0.002	0	0	0.016	0.042125	0.0425833	0.0416667	-0.000916667	0.034875	0.072	0.0195	2	2.94991	0.0779652	FALSE	1	0.350621	0.561127	FALSE	2	3.69763	0.0451521	FALSE	18
DME278684	Rt1a	FBte0000457	non-LTR	RNA	3R	19022521	R	0	0	0.066	0	0	0	0	0	0	0	0	0	0	0	0	0	0	0	0.043	0.021	0	0	0	0	0.00541667	0.0108333	0	-0.0108333	0.00825	0	0.008	2	0.901361	0.423573	FALSE	1	3.36638	0.0831227	FALSE	2	0.901361	0.423573	FALSE	18
DMRTMGD1	mdg1	FBte0000015	LTR	RNA	3R	19058460	FR	0	0	0	0	0	0	0	0	0	0	0	0	0.002	0	0.039	0.009	0	0	0	0	0.051	0.12	0.02	0.05	0.012125	0	0.02425	0.02425	0	0.00625	0.030125	2	11.6201	0.000574864	FALSE	1	27.7604	5.20802e-05	FALSE	2	11.6201	0.000574864	FALSE	18
DM_ROO	roo	FBte0000100	LTR	RNA	3R	19062488	FR	0.008	0.005	0	0	0.01	0.006	0	0.017	0	0	0.015	0	0	0.066	0.011	0.002	0	0	0	0	0	0.064	0	0.013	0.00904167	0.00233333	0.01575	0.0134167	0.00575	0.01175	0.009625	2	0.136814	0.873031	FALSE	1	4.41418	0.0499929	FALSE	2	0.256803	0.776307	FALSE	18
OPUS	opus	FBte0000918	LTR	RNA	3R	19079368	R	0	0	0	0	0.007	0.037	0.095	0	0	0	0	0	0	0	0	0	0	0	0	0	0	0	0	0	0.00579167	0	0.0115833	0.0115833	0.017375	0	0	2	4.71973	0.0224944	FALSE	1	4.71973	0.0434195	FALSE	2	4.71973	0.0224944	FALSE	18
BLOOD	blood	FBte0000279	LTR	RNA	3R	19099396	FR	0.415	0.361	0.349	0.403	0.101	0.19	0.056	0.068	0	0.053	0.021	0	0	0.123	0	0.072	0.027	0.106	0.076	0.129	0.04	0	0.01	0	0.108333	0.161667	0.055	-0.106667	0.242875	0.033625	0.0485	2	25.1862	6.07471e-06	FALSE	1	13.0945	0.00196405	FALSE	2	7.00751	0.00561397	FALSE	18
OPUS	opus	FBte0000918	LTR	RNA	3R	19103544	FR	0	0	0	0	0.017	0	0.021	0	0	0.039	0	0	0	0.135	0	0	0	0	0	0.007	0.011	0	0	0.03	0.0108333	0.00383333	0.0178333	0.014	0.00475	0.02175	0.006	2	0.292045	0.750207	FALSE	1	1.73482	0.204319	FALSE	2	0.0341786	0.966461	FALSE	18
DMIS297	297	FBte0000675	LTR	RNA	3R	19108846	FR	0.026	0.063	0	0	0	0	0	0.037	0	0.1	0	0.033	0.055	0.073	0.056	0.002	0	0.004	0	0	0.006	0.009	0.028	0.089	0.0242083	0.0188333	0.0295833	0.01075	0.01575	0.039875	0.017	2	1.45061	0.260559	FALSE	1	1.45904	0.242715	FALSE	2	1.72166	0.20693	FALSE	18
DMTNFB	FB	FBte0000288	FB	DNA	3R	19110533	F	0.026	0.025	0.01	0	0.006	0.027	0	0.046	0.055	0	0.028	0.011	0.049	0.015	0.028	0.113	0.01	0.004	0.012	0.017	0.069	0.013	0.02	0	0.0243333	0.0165	0.0321667	0.0156667	0.0175	0.037375	0.018125	2	1.1614	0.33543	FALSE	1	1.35359	0.259843	FALSE	2	0.413404	0.667517	FALSE	18
DMIS297	297	FBte0000675	LTR	RNA	3R	19120913	FR	0.025	0.047	0	0	0	0	0	0.021	0	0.109	0	0.034	0.061	0.069	0.039	0	0	0	0	0	0.007	0.014	0.005	0.085	0.0215	0.0179167	0.0250833	0.00716667	0.011625	0.039	0.013875	2	1.70417	0.209993	FALSE	1	0.998944	0.330814	FALSE	2	1.71701	0.20774	FALSE	18
DMBARI1	Bari1	FBte0000034	TIR	DNA	3R	19137061	F	0.658	0.591	0.608	0.65	0.699	0.65	0.658	0.692	0.594	0.661	0.673	0.456	0.687	0.641	0.691	0.652	0.64	0.575	0.584	0.63	0.696	0.661	0.638	0.645	0.63875	0.61	0.6675	0.0575	0.65075	0.631875	0.633625	2	0.373856	0.693295	FALSE	1	8.73659	0.00846013	FALSE	2	0.123921	0.884197	FALSE	18
DMBARI1	Bari1	FBte0000034	TIR	DNA	3R	19138928	R	0.639	0.633	0.603	0.633	0.707	0.642	0.674	0.686	0.62	0.65	0.642	0.659	0.675	0.679	0.681	0.656	0.635	0.613	0.594	0.67	0.656	0.688	0.697	0.674	0.654417	0.632583	0.67625	0.0436667	0.652125	0.65775	0.653375	2	0.137402	0.872526	FALSE	1	24.6228	0.000100776	FALSE	2	0.599537	0.559668	FALSE	18
DMTNFB	FB	FBte0000288	FB	DNA	3R	19143638	FR	0	0	0.01	0	0	0	0	0	0	0	0	0	0.004	0	0.055	0.013	0	0	0.037	0.022	0.045	0.078	0.009	0.05	0.0134583	0.00575	0.0211667	0.0154167	0.00125	0.009	0.030125	2	7.68508	0.0038657	FALSE	1	5.38413	0.0322677	FALSE	2	2.59042	0.102634	FALSE	18
JUAN	Juan	FBte0000982	non-LTR	RNA	3R	19144437	FR	0.02	0.017	0	0	0.029	0.012	0	0.037	0	0.007	0.03	0	0	0.095	0.007	0	0.098	0	0.058	0.03	0.004	0.036	0.025	0.018	0.0217917	0.0216667	0.0219167	0.00025	0.014375	0.017375	0.033625	2	1.34917	0.284469	FALSE	1	0.0912859	0.766012	FALSE	2	0.514105	0.606556	FALSE	18
DMHFL1	hobo	FBte0000154	TIR	DNA	3R	19165006	FR	0	0	0.025	0.046	0	0.008	0	0	0.023	0	0.014	0.099	0	0	0.003	0	0	0	0	0	0.007	0	0	0	0.009375	0.01725	0.0015	-0.01575	0.009875	0.017375	0.000875	2	1.80202	0.193481	FALSE	1	3.97386	0.0615913	FALSE	2	2.12985	0.147835	FALSE	18
PPI251	P-element	FBte0000037	TIR	DNA	3R	19180632	FR	0.04	0.022	0.02	0	0.005	0.022	0.003	0.062	0.054	0.031	0.037	0.021	0.078	0.02	0.039	0.128	0.013	0.008	0.067	0.037	0.087	0.027	0.027	0	0.0353333	0.0291667	0.0415	0.0123333	0.02175	0.051	0.03325	2	2.0921	0.152426	FALSE	1	0.310626	0.584161	FALSE	2	0.310347	0.737038	FALSE	18
DM_ROO	roo	FBte0000100	LTR	RNA	3R	19185522	FR	0	0	0	0	0.024	0.18	0.153	0.031	0.027	0.038	0.156	0.004	0.015	0.003	0.105	0.003	0.136	0.068	0.047	0.026	0.189	0.018	0.078	0.027	0.0553333	0.0418333	0.0688333	0.027	0.0485	0.043875	0.073625	2	1.79034	0.195374	FALSE	1	2.37104	0.141	FALSE	2	4.96385	0.0191927	FALSE	18
G2	G2	FBte0000800	non-LTR	RNA	3R	19187658	FR	0	0.012	0	0	0.02	0.006	0.066	0.102	0.096	0.02	0.064	0.057	0.218	0.005	0.034	0.059	0.003	0.018	0.01	0.02	0.022	0.048	0.028	0.05	0.0399167	0.025	0.0548333	0.0298333	0.02575	0.069125	0.024875	2	3.88664	0.0395299	FALSE	1	5.1675	0.0354977	FALSE	2	1.51125	0.247338	FALSE	18
DM_ROO	roo	FBte0000100	LTR	RNA	3R	19222301	FR	0	0	0	0	0.046	0.166	0.172	0.01	0.053	0.045	0.131	0.012	0.02	0.003	0.1	0	0.089	0.05	0.034	0.039	0.185	0.018	0.065	0.007	0.051875	0.03775	0.066	0.02825	0.04925	0.0455	0.060875	2	0.991582	0.390368	FALSE	1	1.70492	0.208088	FALSE	2	5.8095	0.0113063	FALSE	18
DMLINEJA	jockey	FBte0000088	non-LTR	RNA	3R	19225326	FR	0	0	0.005	0.003	0.003	0	0	0	0	0.028	0.102	0.082	0	0	0.036	0.026	0	0.009	0.045	0.085	0.009	0	0.031	0.007	0.019625	0.0299167	0.00933333	-0.0205833	0.001375	0.03425	0.02325	2	3.44282	0.0541892	FALSE	1	2.4957	0.13157	FALSE	2	0.430828	0.656499	FALSE	18
DME487856	Max-element	FBte0000304	LTR	RNA	3R	19259938	FR	0	0	0	0	0.02	0	0.031	0	0	0	0	0	0	0.058	0	0	0	0	0	0.006	0.006	0.005	0.004	0.024	0.00641667	0.0005	0.0123333	0.0118333	0.006375	0.00725	0.005625	2	0.289663	0.75194	FALSE	1	6.7638	0.0180716	FALSE	2	0.0407176	0.960188	FALSE	18
OPUS	opus	FBte0000918	LTR	RNA	3R	19267541	FR	0.139	0.223	0.041	0.027	0.102	0.052	0.058	0	0.027	0	0.002	0	0.015	0.005	0.063	0.136	0.164	0.059	0.084	0.102	0.084	0.017	0.195	0.076	0.069625	0.0723333	0.0669167	-0.00541667	0.08025	0.031	0.097625	2	4.33172	0.0291211	FALSE	1	0.00706352	0.933949	FALSE	2	2.42658	0.116664	FALSE	18
OPUS	opus	FBte0000918	LTR	RNA	3R	19273269	FR	0	0	0	0	0	0	0	0	0	0	0	0	0.028	0.071	0	0	0.012	0	0	0	0	0.071	0	0	0.00758333	0.001	0.0141667	0.0131667	0	0.012375	0.010375	2	1.08986	0.357451	FALSE	1	2.29696	0.146992	FALSE	2	0.946505	0.406582	FALSE	18
DM_ROO	roo	FBte0000100	LTR	RNA	3R	19283051	FR	0	0	0	0	0	0	0	0	0	0	0	0	0	0	0	0	0	0	0	0	0.052	0	0.059	0.069	0.0075	0	0.015	0.015	0	0	0.0225	2	8.87534	0.00207918	FALSE	1	8.87534	0.00804162	FALSE	2	8.87534	0.00207918	FALSE	18
BLOOD	blood	FBte0000279	LTR	RNA	3R	19300118	FR	0	0	0	0.023	0.003	0	0	0	0	0.01	0.095	0.126	0	0	0.061	0.019	0	0.005	0.045	0.064	0.011	0	0.01	0	0.0196667	0.0306667	0.00866667	-0.022	0.00325	0.038875	0.016875	2	2.51094	0.10919	FALSE	1	2.4504	0.134905	FALSE	2	0.261811	0.772537	FALSE	18
OPUS	opus	FBte0000918	LTR	RNA	3R	19338651	R	0	0	0	0	0	0	0.044	0	0	0.003	0.059	0.01	0	0	0.018	0	0	0.018	0	0	0	0.004	0	0	0.0065	0.0075	0.0055	-0.002	0.0055	0.01125	0.00275	2	0.846022	0.445487	FALSE	1	0.122381	0.730526	FALSE	2	1.33719	0.287447	FALSE	18
DMIFACA	I-element	FBte0000133	non-LTR	RNA	3R	19352850	FR	0	0	0	0	0	0	0	0	0	0	0	0	0.007	0	0.037	0.005	0	0	0	0	0.053	0.111	0.02	0.047	0.0116667	0	0.0233333	0.0233333	0	0.006125	0.028875	2	12.7794	0.000351375	FALSE	1	31.4637	2.53323e-05	FALSE	2	12.7794	0.000351375	FALSE	18
DMPOGOR11	pogo	FBte0000568	TIR	DNA	3R	19394402	FR	0	0	0	0	0	0	0	0	0	0	0	0.001	0	0	0.031	0.005	0	0	0	0	0.043	0.061	0.007	0.032	0.0075	8.33333e-05	0.0149167	0.0148333	0	0.004625	0.017875	2	8.13358	0.00304473	FALSE	1	18.0018	0.00048936	FALSE	2	8.42666	0.0026137	FALSE	18
F	F-element	FBte0000005	non-LTR	RNA	3R	19406672	FR	0	0	0	0	0.008	0	0.022	0	0	0.02	0.002	0.013	0.06	0.003	0.008	0	0.002	0	0	0	0.006	0	0.062	0.023	0.00954167	0.00308333	0.016	0.0129167	0.00375	0.01325	0.011625	2	1.2067	0.322265	FALSE	1	4.46902	0.048733	FALSE	2	0.687722	0.515451	FALSE	18
F	F-element	FBte0000005	non-LTR	RNA	3R	19409596	FR	0	0	0	0	0.015	0.005	0.01	0	0	0	0.023	0	0	0.054	0	0	0	0.002	0.018	0	0	0	0.022	0.002	0.00629167	0.00358333	0.009	0.00541667	0.00375	0.009625	0.0055	2	0.0602939	0.941677	FALSE	1	1.21479	0.284905	FALSE	2	0.50798	0.610082	FALSE	18
DMW1DOC	Doc	FBte0000341	non-LTR	RNA	3R	19414153	R	0	0	0.003	0.018	0	0	0	0	0	0	0.011	0	0.007	0	0	0	0	0	0.004	0	0.041	0.004	0.034	0	0.00508333	0.003	0.00716667	0.00416667	0.002625	0.00225	0.010375	2	1.39452	0.273492	FALSE	1	0.416771	0.526697	FALSE	2	3.47156	0.0530758	FALSE	18
DM_ROO	roo	FBte0000100	LTR	RNA	3R	19419784	FR	0.003	0	0	0.014	0.113	0.039	0.022	0.006	0.106	0.209	0.031	0.029	0	0	0.088	0.067	0.003	0.201	0.042	0.015	0	0	0	0.016	0.0418333	0.0544167	0.02925	-0.0251667	0.024625	0.06625	0.034625	2	1.44797	0.261154	FALSE	1	1.2973	0.26964	FALSE	2	3.96255	0.0374946	FALSE	18
DMCOPIA	copia	FBte0000023	LTR	RNA	3R	19454835	FR	0.002	0	0	0.011	0.149	0.047	0.026	0.005	0.168	0.134	0.025	0.029	0	0	0.126	0.074	0.007	0.21	0.052	0.007	0	0	0	0.026	0.04575	0.05375	0.03775	-0.016	0.03	0.0695	0.03775	2	1.21184	0.32081	FALSE	1	0.544626	0.470035	FALSE	2	3.71298	0.0446639	FALSE	18
DMRTMGD1	mdg1	FBte0000015	LTR	RNA	3R	19460357	FR	0.003	0.004	0.022	0.166	0.015	0.017	0	0.009	0	0	0.007	0	0.01	0.071	0.009	0	0	0	0	0	0	0.035	0	0.015	0.0159583	0.0168333	0.0150833	-0.00175	0.0295	0.012125	0.00625	2	1.8294	0.189122	FALSE	1	0.560975	0.463544	FALSE	2	2.11083	0.150129	FALSE	18
DMLINEJA	jockey	FBte0000088	non-LTR	RNA	3R	19467043	FR	0	0	0.018	0.024	0.015	0.04	0	0.079	0.102	0.01	0.058	0.069	0	0	0	0.002	0.031	0.02	0.007	0.002	0.004	0.101	0.039	0.003	0.026	0.0284167	0.0235833	-0.00483333	0.022	0.030125	0.025875	2	0.131512	0.877603	FALSE	1	0.698374	0.414286	FALSE	2	6.48189	0.00758168	FALSE	18
DMTNFB	FB	FBte0000288	FB	DNA	3R	19471845	FR	0.019	0.014	0	0	0.003	0	0	0.028	0	0	0	0.061	0.06	0.108	0.038	0	0	0	0	0	0.002	0.047	0.008	0.082	0.0195833	0.00783333	0.0313333	0.0235	0.008	0.033375	0.017375	2	0.983536	0.393209	FALSE	1	5.36064	0.0326013	FALSE	2	1.63132	0.223304	FALSE	18
DMHFL1	hobo	FBte0000154	TIR	DNA	3R	19498932	FR	0.2	0.236	0.24	0.243	0.063	0.108	0.076	0.072	0.01	0.026	0.03	0.054	0	0.043	0.016	0.041	0	0.061	0.011	0.003	0.002	0	0	0	0.0639583	0.0928333	0.0350833	-0.05775	0.15475	0.0275	0.009625	2	54.5775	2.28272e-08	TRUE	1	17.4344	0.000568396	FALSE	2	3.93472	0.038227	FALSE	18
DMPOGOR11	pogo	FBte0000568	TIR	DNA	3R	19501491	FR	0	0	0.023	0.022	0	0.021	0	0.035	0.041	0.002	0.032	0.036	0	0	0	0	0.021	0.019	0.008	0.002	0	0.051	0.004	0.002	0.0132917	0.0171667	0.00941667	-0.00775	0.012625	0.013875	0.013375	2	0.116962	0.890289	FALSE	1	3.22254	0.0894407	FALSE	2	2.61561	0.100648	FALSE	18
Tinker	diver	FBte0000001	LTR	RNA	3R	19523145	FR	0.022	0.012	0.007	0	0.018	0.007	0	0.03	0.002	0.118	0.042	0.024	0.116	0.005	0.013	0.028	0.032	0.038	0.01	0.033	0.044	0.026	0.031	0	0.0274167	0.0283333	0.0265	-0.00183333	0.012	0.0435	0.02675	2	1.9748	0.167731	FALSE	1	0.0647488	0.802026	FALSE	2	0.0956659	0.909226	FALSE	18
DMCOPIA	copia	FBte0000023	LTR	RNA	3R	19524314	FR	0.277	0.259	0.293	0.222	0.093	0.152	0.064	0.125	0.017	0.058	0.032	0.016	0	0.063	0.006	0.055	0	0.046	0.01	0.004	0.006	0	0	0	0.0749167	0.102833	0.047	-0.0558333	0.185625	0.030875	0.00825	2	55.545	1.99261e-08	TRUE	1	11.563	0.00318835	FALSE	2	3.0645	0.0715481	FALSE	18
DMLINEJA	jockey	FBte0000088	non-LTR	RNA	3R	19529018	FR	0.001	0	0	0.008	0.071	0.05	0.011	0.014	0.099	0.104	0.011	0.026	0	0	0.06	0.058	0.015	0.118	0.012	0.017	0	0	0	0.013	0.0286667	0.03425	0.0230833	-0.0111667	0.019375	0.04475	0.021875	2	1.42203	0.267062	FALSE	1	0.791289	0.385445	FALSE	2	5.45255	0.0140826	FALSE	18
DM_ROO	roo	FBte0000100	LTR	RNA	3R	19529678	FR	0	0	0	0	0	0	0	0	0	0	0	0	0.004	0	0.045	0.012	0	0	0	0	0.065	0.086	0.024	0.063	0.0124583	0	0.0249167	0.0249167	0	0.007625	0.02975	2	15.026	0.000145226	FALSE	1	38.8148	7.0585e-06	FALSE	2	15.026	0.000145226	FALSE	18
DMHFL1	hobo	FBte0000154	TIR	DNA	3R	19531274	FR	0.02	0.007	0.025	0.005	0.017	0.185	0.127	0.023	0.093	0.038	0.111	0.02	0.018	0.004	0.096	0	0.097	0.015	0.022	0.024	0.204	0.051	0.095	0.01	0.0544583	0.03975	0.0691667	0.0294167	0.051125	0.0475	0.06475	2	0.324946	0.726717	FALSE	1	0.819815	0.377195	FALSE	2	2.96357	0.0771676	FALSE	18
DMHFL1	hobo	FBte0000154	TIR	DNA	3R	19533486	FR	0	0	0	0	0	0	0.033	0.008	0	0.011	0.004	0.021	0.083	0.004	0.014	0	0	0	0	0	0.002	0	0	0	0.0075	0.003	0.012	0.009	0.005125	0.017125	0.00025	2	3.92036	0.0386109	FALSE	1	2.05325	0.169022	FALSE	2	0.349865	0.709471	FALSE	18
DMTRDNA	hopper	FBte0000670	TIR	DNA	3R	19537603	R	0	0.012	0.043	0.03	0.021	0.063	0.119	0	0.029	0	0.053	0.051	0.008	0.13	0.028	0.014	0.004	0.029	0.045	0.038	0.005	0.033	0.058	0.064	0.0365417	0.0278333	0.04525	0.0174167	0.036	0.039125	0.0345	2	0.0729828	0.92989	FALSE	1	0.817351	0.377897	FALSE	2	0.0772028	0.926007	FALSE	18
DMHFL1	hobo	FBte0000154	TIR	DNA	3R	19541432	FR	0.037	0.029	0.002	0	0.021	0.003	0	0.012	0	0.074	0.023	0.022	0.08	0.009	0.018	0.023	0.027	0.057	0.012	0.024	0.048	0.044	0.022	0	0.0244583	0.0255833	0.0233333	-0.00225	0.013	0.031125	0.02925	2	1.52341	0.244779	FALSE	1	0.0520117	0.82217	FALSE	2	0.190068	0.828541	FALSE	18
DMLINEJA	jockey	FBte0000088	non-LTR	RNA	3R	19545372	FR	0.007	0.005	0.023	0.007	0.016	0.008	0.013	0.019	0	0.017	0.007	0.015	0.015	0.077	0.013	0.001	0	0.008	0.01	0.007	0.016	0.051	0.05	0.037	0.0175833	0.00883333	0.0263333	0.0175	0.01225	0.018125	0.022375	2	0.374045	0.693169	FALSE	1	7.59984	0.0129831	FALSE	2	1.69174	0.212201	FALSE	18
Beagle	HMS-Beagle	FBte0000726	LTR	RNA	3R	19552789	FR	0.011	0.009	0	0.012	0.003	0	0	0	0	0.021	0.084	0.065	0	0	0.063	0	0	0.023	0.056	0.058	0.023	0	0.032	0	0.0191667	0.02825	0.0100833	-0.0181667	0.004375	0.029125	0.024	2	1.48843	0.252225	FALSE	1	4.22269	0.0546957	FALSE	2	0.121663	0.886169	FALSE	18
DMIS297	297	FBte0000675	LTR	RNA	3R	19560073	FR	0.006	0.004	0	0	0.01	0.01	0	0.006	0	0	0.049	0.062	0	0.105	0	0.004	0	0.005	0	0	0	0.013	0.036	0.016	0.0135833	0.0105	0.0166667	0.00616667	0.0045	0.0275	0.00875	2	0.776051	0.47502	FALSE	1	0.786723	0.386791	FALSE	2	0.666301	0.525823	FALSE	18
DMLINEJA	jockey	FBte0000088	non-LTR	RNA	3R	19566510	R	0.261	0.271	0.269	0.203	0.1	0.114	0.076	0.175	0.014	0.055	0.048	0.131	0.282	0.062	0.076	0.105	0	0.099	0.015	0.011	0.045	0.129	0.045	0.153	0.114125	0.11475	0.1135	-0.00125	0.183625	0.096625	0.062125	2	9.02777	0.00192622	FALSE	1	0.639736	0.434236	FALSE	2	6.52958	0.0073747	FALSE	18
DMHFL1	hobo	FBte0000154	TIR	DNA	3R	19585113	FR	0.053	0.031	0.006	0.01	0.025	0.005	0	0.083	0.004	0.097	0.032	0.023	0.104	0.018	0.013	0.028	0.041	0.056	0.009	0.029	0.05	0.036	0.042	0	0.033125	0.0325833	0.0336667	0.00108333	0.026625	0.039875	0.032875	2	0.416455	0.665573	FALSE	1	0.0621338	0.805977	FALSE	2	0.0542555	0.947344	FALSE	18
DMHFL1	hobo	FBte0000154	TIR	DNA	3R	19597127	R	0	0.003	0	0	0.01	0	0	0.003	0	0	0.012	0.139	0	0.074	0.003	0.003	0	0	0.003	0	0	0	0	0	0.0104167	0.0130833	0.00775	-0.00533333	0.002	0.028875	0.000375	2	2.78974	0.088033	FALSE	1	0.0183411	0.893776	FALSE	2	0.169364	0.845531	FALSE	18
BLOOD	blood	FBte0000279	LTR	RNA	3R	19603240	FR	0	0	0	0	0	0	0	0	0	0	0	0.014	0.019	0.053	0	0	0.017	0	0	0	0	0.068	0	0	0.007125	0.00258333	0.0116667	0.00908333	0	0.01075	0.010625	2	1.32497	0.290526	FALSE	1	0.972615	0.337101	FALSE	2	0.312736	0.735338	FALSE	18
DMW1DOC	Doc	FBte0000341	non-LTR	RNA	3R	19610964	R	0.007	0	0.004	0.007	0.003	0.02	0.012	0.003	0	0	0.022	0	0	0	0.003	0	0.007	0	0	0.004	0.016	0.005	0.009	0	0.00508333	0.00425	0.00591667	0.00166667	0.007	0.003125	0.005125	2	1.98143	0.166822	FALSE	1	0.570843	0.459698	FALSE	2	0.931836	0.412018	FALSE	18
DMBLPP	flea	FBte0000660	LTR	RNA	3R	19615866	FR	0	0	0	0	0	0.004	0.095	0	0	0	0	0	0	0	0	0	0	0	0	0	0	0	0	0	0.004125	0	0.00825	0.00825	0.012375	0	0	2	1.59443	0.230401	FALSE	1	1.59443	0.222808	FALSE	2	1.59443	0.230401	FALSE	18
DMPOGOR11	pogo	FBte0000568	TIR	DNA	3R	19617029	FR	0	0	0	0.006	0.017	0	0.013	0	0	0.008	0	0	0.01	0.086	0.002	0	0	0	0.007	0.002	0.002	0.007	0	0.03	0.00791667	0.00191667	0.0139167	0.012	0.0045	0.01325	0.006	2	0.250452	0.781117	FALSE	1	3.66729	0.0715189	FALSE	2	0.252594	0.779491	FALSE	18
PPI251	P-element	FBte0000037	TIR	DNA	3R	19627739	FR	0	0	0	0	0.118	0.009	0.035	0.099	0.151	0.092	0.049	0.01	0.148	0.004	0.054	0.137	0.197	0.062	0.147	0.2	0.048	0.02	0.076	0.125	0.0742083	0.0756667	0.07275	-0.00291667	0.032625	0.080625	0.109375	2	7.16533	0.00513951	FALSE	1	0.637029	0.435193	FALSE	2	6.04605	0.00980346	FALSE	18
AF222049	Transpac	FBte0001377	LTR	RNA	3R	19629392	FR	0.027	0.013	0.019	0.003	0.032	0.169	0.111	0.028	0.096	0.022	0.135	0.022	0.027	0.002	0.097	0	0.054	0.005	0.034	0.028	0.193	0.02	0.067	0.007	0.0504583	0.0381667	0.06275	0.0245833	0.05025	0.050125	0.051	2	0.0185192	0.98167	FALSE	1	0.637123	0.43516	FALSE	2	2.85594	0.0837062	FALSE	18
1360	1360	FBte0000559	TIR	DNA	3R	19648756	F	0.085	0.121	0.109	0.086	0.114	0.134	0.136	0.127	0.064	0.07	0.096	0.152	0.084	0.121	0.077	0.122	0.095	0.099	0.086	0.12	0.086	0.071	0.065	0.087	0.100292	0.0985833	0.102	0.00341667	0.114	0.09825	0.088625	2	2.75414	0.0904618	FALSE	1	0.128694	0.723963	FALSE	2	2.70792	0.093727	FALSE	18
1360	1360	FBte0000559	TIR	DNA	3R	19649096	R	0.055	0.05	0.044	0.038	0.021	0.018	0.019	0.052	0.026	0.035	0.01	0.036	0.038	0.031	0.037	0.05	0.021	0.027	0.033	0.036	0.043	0.019	0.031	0.022	0.033	0.03425	0.03175	-0.0025	0.037125	0.032875	0.029	2	0.814343	0.458597	FALSE	1	0.277319	0.604893	FALSE	2	4.3785	0.0282174	FALSE	18
DMRTMGD1	mdg1	FBte0000015	LTR	RNA	3R	19650469	R	0	0	0	0	0.003	0	0.131	0	0	0	0	0	0	0	0	0	0	0	0	0	0	0	0	0	0.00558333	0	0.0111667	0.0111667	0.01675	0	0	2	1.42738	0.26583	FALSE	1	1.42738	0.247697	FALSE	2	1.42738	0.26583	FALSE	18
412	412	FBte0000007	LTR	RNA	3R	19671306	FR	0.132	0.211	0.046	0.071	0.073	0.045	0.068	0.047	0.032	0.003	0.008	0	0.017	0.012	0.063	0.134	0.201	0.035	0.106	0.129	0.055	0.014	0.163	0.063	0.072	0.0811667	0.0628333	-0.0183333	0.086625	0.033625	0.09575	2	5.2337	0.0161555	FALSE	1	0.0867353	0.771739	FALSE	2	3.15165	0.06706	FALSE	18
STALKER4	Stalker4	FBte0000151	LTR	RNA	3R	19675283	FR	0	0	0.029	0	0	0	0	0	0.017	0.015	0	0.009	0	0	0	0	0	0	0	0	0.017	0	0.056	0.014	0.00654167	0.00583333	0.00725	0.00141667	0.003625	0.005125	0.010875	2	0.925265	0.41448	FALSE	1	0.0120472	0.913814	FALSE	2	7.12094	0.00526828	FALSE	18
DM_ROO	roo	FBte0000100	LTR	RNA	3R	19685285	FR	0	0	0	0.008	0.024	0.004	0.028	0	0	0.012	0	0.011	0.013	0.122	0.004	0.002	0	0	0.004	0.014	0.007	0.008	0.002	0.093	0.0148333	0.00408333	0.0255833	0.0215	0.008	0.0205	0.016	2	0.399478	0.67647	FALSE	1	5.00008	0.0382483	FALSE	2	0.0176544	0.982517	FALSE	18
F	F-element	FBte0000005	non-LTR	RNA	3R	19690982	FR	0	0	0	0	0	0	0	0.115	0	0	0	0.002	0.096	0.011	0.019	0.053	0	0.01	0	0.005	0.002	0.038	0.002	0.077	0.0179167	0.00141667	0.0344167	0.033	0.014375	0.022625	0.01675	2	0.902331	0.4232	FALSE	1	9.92283	0.00553769	FALSE	2	0.63875	0.539506	FALSE	18
DMW1DOC	Doc	FBte0000341	non-LTR	RNA	3R	19701640	FR	0.038	0.025	0.002	0	0.02	0.007	0	0.035	0	0.077	0.007	0.002	0.099	0.01	0.021	0.03	0.058	0.032	0.012	0.032	0.038	0.033	0.025	0	0.025125	0.02375	0.0265	0.00275	0.015875	0.03075	0.02875	2	0.771651	0.476948	FALSE	1	0.140766	0.711905	FALSE	2	0.960994	0.40129	FALSE	18
DM_ROO	roo	FBte0000100	LTR	RNA	3R	19703136	FR	0.009	0.016	0.037	0.043	0.015	0.06	0.002	0.087	0.051	0.024	0.119	0.113	0	0	0.066	0	0.039	0.035	0.086	0.079	0.019	0.055	0.011	0	0.04025	0.05425	0.02625	-0.028	0.033625	0.046625	0.0405	2	0.0561748	0.945539	FALSE	1	6.74197	0.0182318	FALSE	2	2.88609	0.0818148	FALSE	18
AF222049	Transpac	FBte0001377	LTR	RNA	3R	19728540	FR	0.012	0.009	0.046	0.181	0.042	0	0	0	0.01	0.05	0.005	0	0	0.086	0.007	0.002	0.005	0.025	0.008	0.005	0	0.018	0	0	0.0212917	0.0296667	0.0129167	-0.01675	0.03625	0.02	0.007625	2	0.807963	0.461289	FALSE	1	2.82458	0.110102	FALSE	2	1.29152	0.299135	FALSE	18
DMHFL1	hobo	FBte0000154	TIR	DNA	3R	19731644	FR	0.007	0.002	0.057	0.032	0.006	0.042	0	0.041	0.058	0	0.02	0.033	0.007	0	0	0	0.009	0.005	0	0.005	0	0.038	0	0.034	0.0165	0.019	0.014	-0.005	0.023375	0.01475	0.011375	2	0.913927	0.418766	FALSE	1	0.900878	0.355117	FALSE	2	1.7323	0.205091	FALSE	18
DM23420	3S18	FBte0000266	LTR	RNA	3R	19738658	R	0	0	0	0	0	0	0	0.035	0	0	0	0	0	0	0	0	0	0.026	0.025	0.046	0	0.007	0	0	0.00579167	0.00808333	0.0035	-0.00458333	0.004375	0	0.013	2	3.93383	0.0382506	FALSE	1	0.908791	0.353063	FALSE	2	4.22112	0.0313884	FALSE	18
DME278684	Rt1a	FBte0000457	non-LTR	RNA	3R	19744237	F	0	0	0.03	0	0.009	0	0.1	0	0.011	0	0	0	0.024	0.013	0	0.118	0	0	0	0	0.016	0	0	0	0.013375	0.00341667	0.0233333	0.0199167	0.017375	0.02075	0.002	2	1.25997	0.307517	FALSE	1	3.33371	0.0845104	FALSE	2	0.508266	0.609917	FALSE	18
DME278684	Rt1a	FBte0000457	non-LTR	RNA	3R	19749542	R	0	0	0.019	0	0.009	0	0.086	0	0.021	0	0	0	0.01	0.014	0	0.078	0	0	0	0	0.038	0	0.009	0	0.0118333	0.00333333	0.0203333	0.017	0.01425	0.015375	0.005875	2	0.472799	0.63078	FALSE	1	3.88992	0.0641408	FALSE	2	0.038291	0.962511	FALSE	18
IVK	Ivk	FBte0000608	non-LTR	RNA	3R	19774479	FR	0	0.012	0.053	0.006	0.054	0.087	0.061	0.012	0.037	0.005	0.037	0.127	0.011	0.105	0.046	0.005	0.01	0.03	0.017	0.011	0	0	0.058	0.043	0.0344583	0.02875	0.0401667	0.0114167	0.035625	0.046625	0.021125	2	1.02982	0.377175	FALSE	1	0.397589	0.536261	FALSE	2	1.22665	0.316653	FALSE	18
DM_ROO	roo	FBte0000100	LTR	RNA	3R	19793376	FR	0	0	0	0	0.057	0.006	0.03	0.075	0.16	0.1	0.043	0.013	0.152	0.002	0.044	0.149	0.201	0.019	0.176	0.22	0.05	0.023	0.084	0.085	0.070375	0.0776667	0.0630833	-0.0145833	0.021	0.082875	0.10725	2	7.22013	0.00498533	FALSE	1	0.129706	0.722928	FALSE	2	3.92281	0.0385453	FALSE	18
DMIS297	297	FBte0000675	LTR	RNA	3R	19807408	FR	0.009	0.002	0.035	0.024	0.172	0.036	0	0.035	0.068	0.074	0.025	0.063	0	0.124	0.101	0.08	0.012	0.208	0.013	0.007	0	0	0	0.004	0.0455	0.045	0.046	0.001	0.039125	0.066875	0.0305	2	2.19228	0.140578	FALSE	1	0.353817	0.559365	FALSE	2	2.14459	0.146085	FALSE	18
PPI251	P-element	FBte0000037	TIR	DNA	3R	19836896	FR	0.02	0.017	0	0	0	0.011	0.011	0.009	0	0	0	0.047	0.046	0.031	0.038	0	0	0	0	0	0	0.062	0	0	0.0121667	0.007	0.0173333	0.0103333	0.0085	0.02025	0.00775	2	1.25997	0.307516	FALSE	1	2.30637	0.146213	FALSE	2	0.474935	0.629501	FALSE	18
JUAN	Juan	FBte0000982	non-LTR	RNA	3R	19890309	R	0.237	0.248	0.261	0.344	0.117	0.094	0.14	0.112	0.034	0.204	0.126	0.016	0.013	0.075	0.019	0.064	0	0.115	0.078	0.05	0.018	0.028	0.08	0.108	0.107542	0.14275	0.0723333	-0.0704167	0.194125	0.068875	0.059625	2	11.1304	0.000713681	FALSE	1	4.46919	0.0487291	FALSE	2	2.14841	0.145635	FALSE	18
DMLINEJA	jockey	FBte0000088	non-LTR	RNA	3R	19915803	FR	0.098	0.058	0.015	0.014	0.053	0.181	0.115	0.176	0.063	0.12	0.143	0.033	0.266	0.067	0.149	0.107	0.095	0.101	0.032	0.059	0.263	0.062	0.107	0.087	0.102667	0.06925	0.136083	0.0668333	0.08875	0.1185	0.10075	2	0.630234	0.543815	FALSE	1	7.46634	0.0136742	FALSE	2	0.336665	0.71855	FALSE	18
DMLINEJA	jockey	FBte0000088	non-LTR	RNA	3R	19929246	FR	0	0	0	0.017	0.012	0.003	0.02	0.013	0	0.005	0	0	0.041	0.092	0.05	0.007	0	0	0.004	0.011	0.047	0.127	0.021	0.126	0.0248333	0.00308333	0.0465833	0.0435	0.008125	0.024375	0.042	2	3.13651	0.0678168	FALSE	1	32.1377	2.23535e-05	FALSE	2	2.67766	0.0959359	FALSE	18
JUAN	Juan	FBte0000982	non-LTR	RNA	3R	19938161	R	0	0	0	0	0	0.014	0.122	0	0	0	0	0	0	0	0	0	0	0	0	0	0	0	0	0	0.00566667	0	0.0113333	0.0113333	0.017	0	0	2	1.99717	0.164685	FALSE	1	1.99717	0.174653	FALSE	2	1.99717	0.164685	FALSE	18
DMLINEJA	jockey	FBte0000088	non-LTR	RNA	3R	19950433	FR	0	0	0	0	0.027	0.002	0.026	0.088	0.16	0.047	0.048	0.006	0.099	0.014	0.054	0.084	0.265	0.023	0.216	0.206	0.064	0.017	0.077	0.058	0.065875	0.0809167	0.0508333	-0.0300833	0.017875	0.064	0.11575	2	9.38323	0.00161579	FALSE	1	0.00210719	0.963892	FALSE	2	5.11091	0.0174657	FALSE	18
BS	BS	FBte0000780	non-LTR	RNA	3R	19952396	FR	0	0.003	0.016	0.011	0.024	0.022	0.01	0.026	0.047	0	0.002	0	0.008	0	0.018	0.002	0.013	0.002	0	0.007	0.025	0.106	0.018	0.064	0.0176667	0.00841667	0.0269167	0.0185	0.014	0.009625	0.029375	2	2.27786	0.131263	FALSE	1	7.38701	0.0141045	FALSE	2	2.61351	0.100812	FALSE	18
DM_ROO	roo	FBte0000100	LTR	RNA	3R	19958898	R	0	0	0	0	0.017	0.042	0.02	0.003	0.024	0	0	0.008	0	0	0	0	0	0	0	0	0	0	0	0	0.00475	0.00266667	0.00683333	0.00416667	0.01025	0.004	0	2	5.58215	0.0129954	FALSE	1	2.17251	0.157772	FALSE	2	12.4014	0.000411336	FALSE	18
Beagle	HMS-Beagle	FBte0000726	LTR	RNA	3R	19967766	FR	0	0	0	0	0.008	0.009	0	0	0	0	0.037	0	0.033	0.04	0	0	0.02	0	0	0	0	0.089	0	0.02	0.0106667	0.00475	0.0165833	0.0118333	0.002125	0.01375	0.016125	2	0.784352	0.471405	FALSE	1	2.27987	0.148418	FALSE	2	0.066202	0.936169	FALSE	18
DM_ROO	roo	FBte0000100	LTR	RNA	3R	19969292	R	0.014	0.011	0	0	0	0	0	0	0	0	0	0.026	0.027	0.032	0.039	0	0	0	0.009	0.01	0	0.044	0	0	0.00883333	0.00583333	0.0118333	0.006	0.003125	0.0155	0.007875	2	1.32537	0.290423	FALSE	1	0.226534	0.639832	FALSE	2	2.08089	0.15382	FALSE	18
BLOOD	blood	FBte0000279	LTR	RNA	3R	19986278	R	0	0	0	0	0	0	0	0	0	0	0	0	0	0	0	0	0	0	0.062	0.071	0	0	0	0	0.00554167	0.0110833	0	-0.0110833	0	0	0.016625	2	2.99281	0.0754909	FALSE	1	2.99281	0.100744	FALSE	2	2.99281	0.0754909	FALSE	18
DMCOPIA	copia	FBte0000023	LTR	RNA	3R	19987282	R	0	0	0	0	0.054	0	0	0.058	0	0	0	0	0	0	0	0	0	0	0.011	0.028	0	0.004	0	0	0.00645833	0.00325	0.00966667	0.00641667	0.014	0	0.005375	2	1.67843	0.214592	FALSE	1	0.666292	0.425019	FALSE	2	3.4606	0.0534972	FALSE	18
DME9736	Idefix	FBte0000104	LTR	RNA	3R	19990049	FR	0	0	0	0	0.006	0	0	0.018	0.031	0.004	0.021	0	0	0	0	0.003	0.006	0.015	0.029	0.005	0	0	0.002	0	0.00583333	0.00925	0.00241667	-0.00683333	0.003	0.007375	0.007125	2	1.14838	0.339321	FALSE	1	4.7141	0.0435312	FALSE	2	5.93271	0.0104939	FALSE	18
DME278684	Rt1a	FBte0000457	non-LTR	RNA	3R	19991731	R	0	0	0.024	0.003	0	0.011	0	0	0.005	0	0.004	0.091	0	0	0.004	0	0	0.004	0	0.011	0	0	0	0.012	0.00704167	0.0118333	0.00225	-0.00958333	0.00475	0.013	0.003375	2	0.333131	0.721002	FALSE	1	2.22183	0.153388	FALSE	2	0.674067	0.522037	FALSE	18
DM_ROO	roo	FBte0000100	LTR	RNA	3R	19993699	F	0	0	0	0	0	0	0	0	0	0.007	0.02	0	0.016	0	0	0	0.007	0.017	0.007	0	0.035	0.044	0.008	0	0.00670833	0.00483333	0.00858333	0.00375	0	0.005375	0.01475	2	5.4971	0.0136978	FALSE	1	0.0996407	0.755892	FALSE	2	0.766026	0.479426	FALSE	18
QUASIMODO	Quasimodo	FBte0000640	LTR	RNA	3R	19996246	FR	0	0	0	0	0	0	0	0	0	0	0	0	0.006	0	0.044	0.007	0	0	0	0	0.032	0.081	0.006	0.056	0.00966667	0	0.0193333	0.0193333	0	0.007125	0.021875	2	7.2734	0.00484036	FALSE	1	21.074	0.000226869	FALSE	2	7.2734	0.00484036	FALSE	18
DMTNFB	FB	FBte0000288	FB	DNA	3R	20001769	FR	0.101	0.143	0.102	0.122	0.048	0.066	0.06	0.056	0.067	0.099	0.059	0.057	0.057	0.076	0.04	0.089	0.051	0.111	0.028	0.061	0.043	0.038	0.057	0.053	0.0701667	0.0834167	0.0569167	-0.0265	0.08725	0.068	0.05525	2	4.63237	0.0238254	FALSE	1	8.30511	0.00992654	FALSE	2	3.15166	0.0670598	FALSE	18
DMCOPIA	copia	FBte0000023	LTR	RNA	3R	20007197	FR	0.013	0.03	0	0	0	0	0.069	0	0	0	0	0	0	0	0	0	0	0	0	0	0	0	0	0	0.00466667	0.00358333	0.00575	0.00216667	0.014	0	0	2	3.04796	0.0724369	FALSE	1	0.00504809	0.944141	FALSE	2	0.00504809	0.994966	FALSE	18
DME278684	Rt1a	FBte0000457	non-LTR	RNA	3R	20052636	R	0.008	0.008	0	0	0	0	0	0.034	0	0	0	0.037	0.027	0.022	0.009	0	0	0	0.021	0	0	0.035	0	0	0.008375	0.00616667	0.0105833	0.00441667	0.00625	0.011875	0.007	2	0.402616	0.674441	FALSE	1	0.433705	0.518512	FALSE	2	0.231989	0.795289	FALSE	18
DMPOGOR11	pogo	FBte0000568	TIR	DNA	3R	20077410	FR	0.01	0.004	0.021	0.024	0.092	0.087	0.12	0.035	0.074	0.03	0.085	0.023	0.041	0.118	0.101	0	0.05	0.019	0.042	0.033	0.123	0.04	0.079	0.073	0.0551667	0.0345833	0.07575	0.0411667	0.049125	0.059	0.057375	2	0.29513	0.747969	FALSE	1	6.18656	0.0229053	FALSE	2	2.17583	0.142451	FALSE	18
DMBLPP	flea	FBte0000660	LTR	RNA	3R	20105141	FR	0	0	0.002	0.007	0.019	0.028	0	0.035	0.073	0.046	0.012	0.03	0	0	0	0	0	0.053	0.012	0	0	0	0	0	0.0132083	0.0195833	0.00683333	-0.01275	0.011375	0.020125	0.008125	2	1.39076	0.274383	FALSE	1	5.42932	0.0316371	FALSE	2	9.59865	0.00145496	FALSE	18
DMCOPIA	copia	FBte0000023	LTR	RNA	3R	20108490	F	0	0	0	0	0.014	0	0	0	0	0.025	0	0	0	0	0	0	0	0	0	0	0.021	0	0.073	0.013	0.00608333	0.00208333	0.0100833	0.008	0.00175	0.003125	0.013375	2	1.74562	0.202815	FALSE	1	2.70497	0.117387	FALSE	2	4.0486	0.035327	FALSE	18
DMHFL1	hobo	FBte0000154	TIR	DNA	3R	20128801	FR	0.013	0.002	0.025	0.016	0.021	0.016	0	0.022	0.081	0.072	0.014	0.071	0	0.086	0.085	0.076	0.002	0.124	0.023	0.002	0	0	0	0.004	0.0314583	0.0370833	0.0258333	-0.01125	0.014375	0.060625	0.019375	2	4.94208	0.0194641	FALSE	1	1.75371	0.201981	FALSE	2	1.03901	0.374079	FALSE	18
OPUS	opus	FBte0000918	LTR	RNA	3R	20139957	FR	0.007	0.01	0.081	0.131	0.097	0.027	0.033	0.048	0.004	0.061	0.024	0.054	0.061	0.008	0.018	0.01	0.007	0.064	0.01	0.008	0.03	0	0.01	0	0.0334583	0.0384167	0.0285	-0.00991667	0.05425	0.03	0.016125	2	3.12969	0.0681608	FALSE	1	0.56936	0.460272	FALSE	2	0.326347	0.725735	FALSE	18
DMIFACA	I-element	FBte0000133	non-LTR	RNA	3R	20172983	FR	0.021	0.009	0.033	0.013	0.037	0.004	0	0.027	0.089	0.051	0.028	0.03	0	0.103	0.11	0.086	0	0.212	0.016	0.005	0	0	0	0.015	0.0370417	0.04225	0.0318333	-0.0104167	0.018	0.062125	0.031	2	2.63794	0.0989228	FALSE	1	0.94803	0.343125	FALSE	2	0.913702	0.418851	FALSE	18
DMBLPP	flea	FBte0000660	LTR	RNA	3R	20178834	FR	0.002	0	0	0	0.008	0	0.029	0.004	0	0	0.007	0	0.061	0.069	0.013	0.002	0	0	0	0	0.01	0	0	0	0.00854167	0.00075	0.0163333	0.0155833	0.005375	0.019	0.00125	2	3.86846	0.0400355	FALSE	1	11.0859	0.00372979	FALSE	2	2.17693	0.142324	FALSE	18
DM_ROO	roo	FBte0000100	LTR	RNA	3R	20180050	FR	0.03	0.011	0.027	0	0.012	0.134	0.086	0.018	0.102	0.004	0.134	0.005	0.011	0.064	0.133	0	0.104	0.062	0.037	0.01	0.214	0.026	0.074	0.011	0.0545417	0.0438333	0.06525	0.0214167	0.03975	0.056625	0.06725	2	0.482363	0.625077	FALSE	1	0.600225	0.448551	FALSE	2	0.543028	0.59021	FALSE	18
DM23420	3S18	FBte0000266	LTR	RNA	3R	20180623	FR	0	0	0	0	0	0	0	0	0	0	0	0	0.002	0	0.053	0.015	0	0	0	0	0.068	0.11	0.014	0.053	0.013125	0	0.02625	0.02625	0	0.00875	0.030625	2	9.18961	0.00177734	FALSE	1	24.483	0.000103907	FALSE	2	9.18961	0.00177734	FALSE	18
DMCOPIA	copia	FBte0000023	LTR	RNA	3R	20181181	FR	0.014	0.02	0.081	0.108	0.124	0.02	0.052	0.057	0.005	0.081	0.054	0.049	0.067	0.016	0.039	0.019	0.009	0.066	0.007	0.004	0.053	0.006	0.031	0	0.0409167	0.0415	0.0403333	-0.00116667	0.0595	0.04125	0.022	2	2.84562	0.0843651	FALSE	1	0.00150058	0.969526	FALSE	2	0.12064	0.887064	FALSE	18
G2	G2	FBte0000800	non-LTR	RNA	3R	20187947	FR	0.01	0.026	0	0	0.023	0.005	0.056	0.004	0	0.04	0.002	0.003	0.041	0.06	0.009	0	0.041	0	0	0.009	0.015	0.07	0.082	0.006	0.0209167	0.0109167	0.0309167	0.02	0.0155	0.019375	0.027875	2	0.280986	0.75829	FALSE	1	4.36442	0.0511684	FALSE	2	0.197356	0.822651	FALSE	18
DME487856	Max-element	FBte0000304	LTR	RNA	3R	20192992	FR	0	0	0	0	0	0	0	0.077	0	0	0	0	0.103	0.005	0.015	0.116	0.009	0.016	0	0	0.004	0.034	0.008	0.095	0.0200833	0.00208333	0.0380833	0.036	0.009625	0.029875	0.02075	2	1.5341	0.242553	FALSE	1	11.0041	0.00383259	FALSE	2	1.23194	0.315181	FALSE	18
DMLINEJA	jockey	FBte0000088	non-LTR	RNA	3R	20205397	FR	0	0	0	0.011	0.033	0.02	0.087	0.033	0.005	0.038	0.01	0.013	0.155	0.002	0.014	0.075	0.004	0.01	0	0.002	0.021	0.088	0.02	0.138	0.0324583	0.00775	0.0571667	0.0494167	0.023	0.039	0.035375	2	0.63681	0.540484	FALSE	1	16.0245	0.000834124	FALSE	2	0.660526	0.528659	FALSE	18
F	F-element	FBte0000005	non-LTR	RNA	3R	20225155	FR	0.008	0.015	0	0	0.027	0.126	0.129	0.019	0.122	0.017	0.127	0.023	0.008	0.072	0.13	0	0.122	0.064	0.045	0.057	0.21	0.014	0.054	0.006	0.058125	0.05	0.06625	0.01625	0.0405	0.062375	0.0715	2	1.03791	0.374448	FALSE	1	0.375206	0.547841	FALSE	2	2.73479	0.0918133	FALSE	18
DMLINEJA	jockey	FBte0000088	non-LTR	RNA	3R	20231919	FR	0.261	0.184	0.217	0.237	0.081	0.044	0.056	0.056	0.027	0.197	0.121	0.098	0	0.088	0.007	0.041	0.005	0.067	0.018	0.021	0.002	0.016	0.004	0.005	0.0772083	0.121083	0.0333333	-0.08775	0.142	0.072375	0.01725	2	18.1809	4.78425e-05	FALSE	1	23.7374	0.000122545	FALSE	2	2.10205	0.151201	FALSE	18
DMCOPIA	copia	FBte0000023	LTR	RNA	3R	20240169	FR	0.016	0.002	0.014	0.044	0.02	0.046	0	0.032	0	0	0.004	0.003	0	0	0	0	0.007	0	0	0.002	0	0.045	0	0.023	0.01075	0.00766667	0.0138333	0.00616667	0.02175	0.000875	0.009625	2	5.70659	0.0120385	FALSE	1	0.215248	0.648247	FALSE	2	0.845509	0.445696	FALSE	18
DMBLPP	flea	FBte0000660	LTR	RNA	3R	20243183	FR	0.004	0.013	0.025	0.018	0.038	0.017	0	0.023	0.091	0.055	0.023	0.029	0	0.079	0.088	0.082	0.002	0.166	0.017	0.002	0	0	0	0.006	0.0324167	0.0370833	0.02775	-0.00933333	0.01725	0.055875	0.024125	2	3.1813	0.0656056	FALSE	1	1.08561	0.311239	FALSE	2	1.19771	0.324831	FALSE	18
DMIFACA	I-element	FBte0000133	non-LTR	RNA	3R	20249286	FR	0.002	0	0	0	0.045	0.069	0.027	0.16	0.189	0.081	0.173	0.127	0.147	0.002	0.132	0.053	0.388	0.031	0.281	0.328	0.111	0.051	0.109	0.044	0.10625	0.133333	0.0791667	-0.0541667	0.037875	0.113	0.167875	2	8.47825	0.00254508	FALSE	1	0.371513	0.549798	FALSE	2	7.80342	0.00362747	FALSE	18
F	F-element	FBte0000005	non-LTR	RNA	3R	20251321	R	0.279	0.193	0.263	0.264	0.066	0.061	0.04	0.065	0.024	0.069	0.109	0.167	0	0	0	0.04	0	0.073	0.011	0.023	0.004	0.02	0	0	0.0737917	0.122917	0.0246667	-0.09825	0.153875	0.051125	0.016375	2	25.0465	6.30276e-06	FALSE	1	34.1428	1.55627e-05	FALSE	2	3.13075	0.0681071	FALSE	18
PPI251	P-element	FBte0000037	TIR	DNA	3R	20254156	FR	0	0	0	0	0.042	0	0	0.029	0	0	0	0	0	0	0.007	0.061	0	0	0	0	0	0.004	0	0	0.00595833	0	0.0119167	0.0119167	0.008875	0.0085	0.0005	2	0.806	0.462121	FALSE	1	5.56419	0.0298367	FALSE	2	0.806	0.462121	FALSE	18
F	F-element	FBte0000005	non-LTR	RNA	3R	20277033	R	0	0	0	0	0.003	0	0	0	0.012	0.023	0.024	0.009	0	0	0	0	0.004	0.012	0	0	0.044	0.05	0.003	0	0.00766667	0.007	0.00833333	0.00133333	0.000375	0.0085	0.014125	2	4.38776	0.0280422	FALSE	1	0.281112	0.602453	FALSE	2	7.85378	0.00353107	FALSE	18
DMPOGOR11	pogo	FBte0000568	TIR	DNA	3R	20302309	FR	0.007	0.012	0	0	0	0	0	0	0	0	0	0.044	0.035	0.021	0.028	0	0	0.002	0	0	0	0.047	0	0	0.00816667	0.00541667	0.0109167	0.0055	0.002375	0.016	0.006125	2	1.74709	0.202565	FALSE	1	0.536559	0.473294	FALSE	2	1.40144	0.271856	FALSE	18
PPI251	P-element	FBte0000037	TIR	DNA	3R	20309357	F	0.018	0	0	0	0.027	0.103	0.069	0.016	0.133	0.007	0.126	0.018	0.01	0.091	0.154	0	0.081	0.052	0.039	0.062	0.241	0.016	0.092	0.004	0.056625	0.0446667	0.0685833	0.0239167	0.029125	0.067375	0.073375	2	1.70091	0.210571	FALSE	1	0.934195	0.346583	FALSE	2	1.48782	0.252357	FALSE	18
DMLINEJA	jockey	FBte0000088	non-LTR	RNA	3R	20333029	R	0	0	0	0	0	0	0.034	0	0	0	0	0	0.041	0.013	0.069	0.01	0	0	0	0	0.098	0.134	0.016	0.069	0.0201667	0	0.0403333	0.0403333	0.00425	0.016625	0.039625	2	5.87412	0.0108718	FALSE	1	36.7997	9.84236e-06	FALSE	2	5.87412	0.0108718	FALSE	18
DMHFL1	hobo	FBte0000154	TIR	DNA	3R	20333882	FR	0.025	0.009	0.1	0.098	0.099	0.022	0.046	0.082	0.005	0.085	0.027	0.081	0.036	0.004	0.003	0.005	0.009	0.083	0.013	0.017	0.035	0.01	0.008	0.002	0.0376667	0.046	0.0293333	-0.0166667	0.060125	0.03075	0.022125	2	3.03753	0.073004	FALSE	1	1.7337	0.204458	FALSE	2	1.1014	0.353791	FALSE	18
DMLINEJA	jockey	FBte0000088	non-LTR	RNA	3R	20337333	F	0.003	0.008	0.008	0.041	0.022	0.01	0	0.037	0	0.004	0.004	0	0	0	0	0	0	0	0	0	0	0.04	0	0.024	0.008375	0.00566667	0.0110833	0.00541667	0.016125	0.001	0.008	2	4.7773	0.0216624	FALSE	1	0.589844	0.452438	FALSE	2	2.00075	0.164204	FALSE	18
DME487856	Max-element	FBte0000304	LTR	RNA	3R	20340736	FR	0.016	0.007	0.077	0.093	0.082	0.023	0.052	0.078	0.002	0.042	0.018	0.024	0.058	0.007	0.007	0.01	0.004	0.077	0.032	0.012	0.038	0.004	0.006	0	0.0320417	0.0336667	0.0304167	-0.00325	0.0535	0.021	0.021625	2	3.27744	0.0611243	FALSE	1	0.175402	0.68031	FALSE	2	0.901545	0.423502	FALSE	18
DMIS297	297	FBte0000675	LTR	RNA	3R	20349845	R	0	0	0	0	0	0	0.023	0	0	0	0	0	0.063	0	0.02	0	0	0	0	0	0.048	0	0	0	0.00641667	0	0.0128333	0.0128333	0.002875	0.010375	0.006	2	0.356556	0.704918	FALSE	1	4.46101	0.0489147	FALSE	2	0.356556	0.704918	FALSE	18
DM23420	3S18	FBte0000266	LTR	RNA	3R	20350689	F	0	0	0	0	0.003	0	0.106	0	0	0	0	0	0	0	0	0	0	0	0	0	0	0	0	0	0.00454167	0	0.00908333	0.00908333	0.013625	0	0	2	1.48047	0.253954	FALSE	1	1.48047	0.239415	FALSE	2	1.48047	0.253954	FALSE	18
DME278684	Rt1a	FBte0000457	non-LTR	RNA	3R	20377800	FR	0	0	0	0	0.008	0	0	0	0	0.006	0	0	0.017	0	0	0	0.002	0.002	0	0	0	0.025	0	0.092	0.00633333	0.000833333	0.0118333	0.011	0.001	0.002875	0.015125	2	1.4554	0.259487	FALSE	1	2.23034	0.152647	FALSE	2	0.780168	0.473223	FALSE	18
DM_ROO	roo	FBte0000100	LTR	RNA	3R	20381861	F	0	0	0	0	0	0	0.151	0	0	0	0	0	0	0	0	0	0	0	0	0	0	0	0.029	0	0.0075	0	0.015	0.015	0.018875	0	0.003625	2	0.637806	0.539982	FALSE	1	1.72439	0.205624	FALSE	2	0.637806	0.539982	FALSE	18
F	F-element	FBte0000005	non-LTR	RNA	3R	20382534	FR	0.006	0	0	0.015	0.026	0.04	0	0.026	0.095	0.047	0.025	0.052	0.005	0.104	0.087	0.077	0.005	0.121	0.008	0	0.002	0	0	0.003	0.031	0.0311667	0.0308333	-0.000333333	0.014125	0.0615	0.017375	2	6.95605	0.00577902	FALSE	1	0.00470988	0.946042	FALSE	2	1.93199	0.173736	FALSE	18
STALKER2	Stalker2	FBte0000472	LTR	RNA	3R	20426815	FR	0.002	0	0	0	0.028	0.092	0.09	0.012	0.142	0.026	0.121	0.043	0.02	0.057	0.133	0	0.102	0.032	0.061	0.042	0.178	0.02	0.1	0.007	0.0545	0.0475833	0.0614167	0.0138333	0.028	0.06775	0.06775	2	3.05077	0.0722853	FALSE	1	0.844339	0.370309	FALSE	2	3.65324	0.0465981	FALSE	18
DMLINEJA	jockey	FBte0000088	non-LTR	RNA	3R	20427440	FR	0.019	0.019	0.082	0.098	0.074	0.024	0.04	0.072	0.01	0.07	0.021	0.038	0.039	0	0.01	0.006	0.012	0.068	0.063	0.031	0.039	0.02	0.015	0.002	0.0363333	0.04425	0.0284167	-0.0158333	0.0535	0.02425	0.03125	2	2.8575	0.0836075	FALSE	1	2.7532	0.114382	FALSE	2	0.828023	0.452884	FALSE	18
DMLINEJA	jockey	FBte0000088	non-LTR	RNA	3R	20429911	F	0	0	0	0	0	0	0	0	0	0.052	0.016	0.029	0	0	0.002	0	0	0.019	0	0.005	0.046	0.028	0	0	0.00820833	0.0100833	0.00633333	-0.00375	0	0.012375	0.01225	2	3.13604	0.0678406	FALSE	1	0.874642	0.362052	FALSE	2	3.21618	0.0639386	FALSE	18
F	F-element	FBte0000005	non-LTR	RNA	3R	20430663	FR	0.003	0.007	0.015	0.024	0.049	0.05	0.062	0.039	0.018	0	0.015	0.004	0.053	0.006	0.011	0	0.002	0	0	0.002	0.038	0.034	0.013	0.104	0.022875	0.0075	0.03825	0.03075	0.031125	0.013375	0.024125	2	2.74014	0.0914373	FALSE	1	17.7615	0.000521237	FALSE	2	3.22561	0.0634963	FALSE	18
DMRTMGD1	mdg1	FBte0000015	LTR	RNA	3R	20439145	FR	0.216	0.256	0.056	0.03	0.136	0.054	0.089	0.08	0.022	0	0.002	0	0.04	0.016	0.057	0.157	0	0.025	0.083	0.112	0.038	0.02	0.205	0.088	0.07425	0.0668333	0.0816667	0.0148333	0.114625	0.03675	0.071375	2	4.07348	0.0347265	FALSE	1	1.95485	0.179057	FALSE	2	1.94936	0.171271	FALSE	18
DMIFACA	I-element	FBte0000133	non-LTR	RNA	3R	20440216	FR	0	0	0	0	0.005	0.007	0.009	0.007	0	0.14	0	0.004	0	0.125	0	0	0	0	0	0.012	0.01	0	0	0.007	0.0135833	0.013	0.0141667	0.00116667	0.0035	0.033625	0.003625	2	0.849597	0.444034	FALSE	1	0.358427	0.556841	FALSE	2	0.462981	0.636694	FALSE	18
DMHFL1	hobo	FBte0000154	TIR	DNA	3R	20446511	FR	0	0	0	0	0	0	0	0	0	0.052	0.012	0.014	0	0	0.004	0	0	0.024	0	0	0.02	0.042	0	0	0.007	0.0085	0.0055	-0.003	0	0.01025	0.01075	2	2.46542	0.113155	FALSE	1	0.383694	0.543395	FALSE	2	2.52414	0.10807	FALSE	18
DMIFACA	I-element	FBte0000133	non-LTR	RNA	3R	20459141	FR	0	0	0	0	0.03	0.103	0.093	0.016	0.163	0.024	0.139	0.021	0.013	0.057	0.155	0	0.105	0.063	0.065	0.047	0.186	0.024	0.097	0.003	0.0585	0.05225	0.06475	0.0125	0.03025	0.0715	0.07375	2	2.79947	0.0873813	FALSE	1	0.705584	0.411932	FALSE	2	3.69195	0.0453342	FALSE	18
Beagle	HMS-Beagle	FBte0000726	LTR	RNA	3R	20472925	FR	0.258	0.31	0.054	0.039	0.276	0.121	0.128	0.083	0.027	0	0	0	0.03	0.034	0.077	0.149	0.002	0.027	0.108	0.156	0.073	0.044	0.342	0.099	0.101542	0.08175	0.121333	0.0395833	0.158625	0.039625	0.106375	2	5.37093	0.014819	FALSE	1	3.53294	0.0764488	FALSE	2	1.06598	0.365154	FALSE	18
DMW1DOC	Doc	FBte0000341	non-LTR	RNA	3R	20481717	FR	0.177	0.104	0.179	0.27	0.035	0.028	0.033	0.037	0.044	0.103	0.089	0.149	0	0.004	0.002	0.02	0.008	0.074	0.023	0.023	0	0.009	0.004	0	0.0589583	0.103583	0.0143333	-0.08925	0.107875	0.051375	0.017625	2	20.1312	2.56422e-05	FALSE	1	61.3418	3.3106e-07	TRUE	2	2.33029	0.125896	FALSE	18
DMW1DOC	Doc	FBte0000341	non-LTR	RNA	3R	20502044	FR	0.461	0.443	0.371	0.464	0.363	0.26	0.319	0.202	0.23	0.358	0.365	0.293	0.266	0.334	0.362	0.242	0.106	0.371	0.192	0.249	0.266	0.123	0.362	0.083	0.295208	0.32525	0.265167	-0.0600833	0.360375	0.30625	0.219	2	5.55277	0.0132334	FALSE	1	2.59925	0.124309	FALSE	2	1.23334	0.314793	FALSE	18
DMIFACA	I-element	FBte0000133	non-LTR	RNA	3R	20502731	FR	0.223	0.191	0.278	0.38	0.074	0.05	0.051	0.077	0.017	0.068	0.118	0.094	0	0.06	0	0.039	0.014	0.114	0.051	0.034	0.005	0.012	0.005	0	0.0814583	0.131833	0.0310833	-0.10075	0.1655	0.0495	0.029375	2	19.0469	3.60764e-05	FALSE	1	30.5479	3.01123e-05	FALSE	2	1.53792	0.241762	FALSE	18
DMRTMGD1	mdg1	FBte0000015	LTR	RNA	3R	20503885	FR	0	0	0	0	0	0	0	0.052	0.002	0	0.047	0.002	0.065	0.004	0.008	0.112	0	0.059	0	0.002	0.005	0.044	0.015	0.178	0.0247917	0.00933333	0.04025	0.0309167	0.0065	0.03	0.037875	2	2.34716	0.124222	FALSE	1	4.67697	0.0442767	FALSE	2	0.249049	0.782184	FALSE	18
BS	BS	FBte0000780	non-LTR	RNA	3R	20507443	R	0.277	0.362	0.139	0.04	0.435	0.328	0.258	0.264	0.49	0.233	0.288	0.081	0.378	0.478	0.45	0.543	0.6	0.324	0.452	0.44	0.344	0.303	0.46	0.325	0.3455	0.3105	0.3805	0.07	0.262875	0.367625	0.406	2	3.20251	0.0645861	FALSE	1	2.67408	0.11936	FALSE	2	3.01206	0.0744091	FALSE	18
DMHFL1	hobo	FBte0000154	TIR	DNA	3R	20523120	FR	0	0	0	0	0.002	0.014	0.019	0.001	0	0.118	0	0.012	0	0.011	0.002	0	0	0	0	0.018	0	0	0	0.011	0.00866667	0.0123333	0.005	-0.00733333	0.0045	0.017875	0.003625	2	0.697868	0.510618	FALSE	1	0.000294681	0.986493	FALSE	2	1.95801	0.170058	FALSE	18
Beagle	HMS-Beagle	FBte0000726	LTR	RNA	3R	20529072	FR	0.011	0.037	0	0	0.07	0.072	0.029	0.088	0.1	0.041	0.081	0.026	0.127	0.002	0.06	0.071	0.394	0.071	0.225	0.229	0.084	0.046	0.03	0.048	0.0809167	0.10125	0.0605833	-0.0406667	0.038375	0.0635	0.140875	2	6.82333	0.00623018	FALSE	1	0.527456	0.477017	FALSE	2	8.74288	0.00222313	FALSE	18
DMHFL1	hobo	FBte0000154	TIR	DNA	3R	20555391	FR	0	0	0	0	0	0	0	0	0.043	0	0.02	0	0.021	0.055	0.002	0.008	0.027	0	0	0	0.004	0.06	0	0	0.01	0.0075	0.0125	0.005	0	0.018625	0.011375	2	3.68795	0.0454632	FALSE	1	0.63186	0.43703	FALSE	2	0.159917	0.853412	FALSE	18
PPI251	P-element	FBte0000037	TIR	DNA	3R	20605940	FR	0	0	0	0	0	0	0	0	0.053	0	0.025	0.019	0.029	0.084	0.005	0	0.023	0	0	0	0.01	0.077	0	0	0.0135417	0.01	0.0170833	0.00708333	0	0.026875	0.01375	2	4.33349	0.0290863	FALSE	1	0.282805	0.601371	FALSE	2	0.259772	0.77407	FALSE	18
DM_ROO	roo	FBte0000100	LTR	RNA	3R	20616239	R	0	0	0.07	0.094	0.029	0.026	0.085	0.09	0	0.049	0.01	0	0.043	0	0.005	0.003	0.024	0.053	0.021	0	0.014	0.011	0.03	0	0.027375	0.02675	0.028	0.00125	0.04925	0.01375	0.019125	2	2.10095	0.151335	FALSE	1	0.193854	0.66497	FALSE	2	0.695856	0.511573	FALSE	18
DMLINEJA	jockey	FBte0000088	non-LTR	RNA	3R	20675445	FR	0	0	0.004	0.03	0	0.003	0.016	0.013	0	0.071	0.015	0.011	0	0.017	0.003	0	0	0.01	0	0	0	0.027	0	0	0.00916667	0.01175	0.00658333	-0.00516667	0.00825	0.014625	0.004625	2	0.943407	0.407723	FALSE	1	0.249534	0.623454	FALSE	2	0.980131	0.394418	FALSE	18
DM_ROO	roo	FBte0000100	LTR	RNA	3R	20681267	F	0	0	0.052	0	0	0	0	0	0	0	0	0	0	0	0	0	0	0	0.075	0.015	0	0	0	0	0.00591667	0.0118333	0	-0.0118333	0.0065	0	0.01125	2	0.989868	0.390971	FALSE	1	3.24919	0.0882286	FALSE	2	0.989868	0.390971	FALSE	18
BS	BS	FBte0000780	non-LTR	RNA	3R	20696622	FR	0	0.002	0	0	0	0	0.019	0.032	0.01	0	0.056	0.027	0.076	0.002	0.053	0.065	0.014	0.029	0.061	0.036	0.057	0.038	0.055	0.096	0.0303333	0.0195833	0.0410833	0.0215	0.006625	0.036125	0.04825	2	9.99085	0.00120582	FALSE	1	4.86537	0.0406394	FALSE	2	0.014296	0.985817	FALSE	18
F	F-element	FBte0000005	non-LTR	RNA	3R	20716002	FR	0	0	0	0	0.007	0.01	0.036	0.003	0	0.157	0.002	0.003	0	0.021	0.002	0.002	0	0	0	0.009	0.006	0.005	0.003	0.007	0.011375	0.01425	0.0085	-0.00575	0.007	0.023375	0.00375	2	0.633838	0.541986	FALSE	1	0.674964	0.422075	FALSE	2	2.11181	0.15001	FALSE	18
AF222049	Transpac	FBte0001377	LTR	RNA	3R	20720564	FR	0	0	0	0	0.009	0.021	0.022	0.006	0	0.112	0.002	0.01	0	0.026	0.004	0.002	0	0	0	0.015	0.011	0.002	0	0.012	0.0105833	0.0115833	0.00958333	-0.002	0.00725	0.0195	0.005	2	0.80921	0.460761	FALSE	1	1.05398	0.318191	FALSE	2	2.45735	0.113874	FALSE	18
DMRTMGD1	mdg1	FBte0000015	LTR	RNA	3R	20732680	FR	0.174	0.235	0.064	0.038	0.274	0.15	0.214	0.056	0.255	0.148	0.132	0.039	0.129	0.212	0.22	0.032	0.145	0.065	0.16	0.27	0.262	0.156	0.369	0.275	0.16975	0.14375	0.19575	0.052	0.150625	0.145875	0.21275	2	1.27724	0.302895	FALSE	1	1.72816	0.205151	FALSE	2	0.500888	0.614193	FALSE	18
DMCOPIA	copia	FBte0000023	LTR	RNA	3R	20734469	FR	0.019	0.008	0.043	0.007	0.003	0	0	0.009	0	0	0	0	0.026	0.051	0.015	0.034	0	0	0	0	0.024	0	0.002	0	0.0100417	0.00641667	0.0136667	0.00725	0.011125	0.01575	0.00325	2	4.57874	0.0246859	FALSE	1	5.43045	0.0316215	FALSE	2	16.7364	7.82069e-05	FALSE	18
DMPOGOR11	pogo	FBte0000568	TIR	DNA	3R	20763108	FR	0	0	0	0	0	0.002	0	0	0	0	0	0	0.006	0	0.04	0.014	0	0	0	0	0.055	0.102	0.028	0.069	0.0131667	0	0.0263333	0.0263333	0.00025	0.0075	0.03175	2	14.696	0.000164478	FALSE	1	43.827	3.24564e-06	TRUE	2	14.696	0.000164478	FALSE	18
Beagle	HMS-Beagle	FBte0000726	LTR	RNA	3R	20770317	FR	0.002	0	0	0	0.028	0.032	0.002	0.038	0.01	0.075	0.012	0.045	0.007	0.118	0.074	0.094	0	0.114	0.004	0	0.002	0	0	0.004	0.0275417	0.0218333	0.03325	0.0114167	0.01275	0.054375	0.0155	2	6.07406	0.00964075	FALSE	1	1.45952	0.24264	FALSE	2	2.6219	0.100159	FALSE	18
DM_ROO	roo	FBte0000100	LTR	RNA	3R	20776225	FR	0	0	0	0	0.002	0	0.114	0	0	0	0	0	0	0	0	0	0	0	0	0	0	0	0	0	0.00483333	0	0.00966667	0.00966667	0.0145	0	0	2	1.37234	0.278799	FALSE	1	1.37234	0.256684	FALSE	2	1.37234	0.278799	FALSE	18
PPI251	P-element	FBte0000037	TIR	DNA	3R	20788464	FR	0.021	0.002	0.043	0.037	0	0	0	0.003	0.003	0	0	0	0.017	0	0	0.036	0	0	0	0	0.016	0	0.003	0	0.00754167	0.00883333	0.00625	-0.00258333	0.01325	0.007	0.002375	2	2.0702	0.155161	FALSE	1	0.100616	0.754741	FALSE	2	7.39211	0.00453387	FALSE	18
F	F-element	FBte0000005	non-LTR	RNA	3R	20820567	F	0	0	0.005	0	0	0.012	0.004	0	0.017	0.008	0.005	0.013	0	0.025	0.009	0.004	0	0.03	0	0.017	0.022	0	0.01	0.004	0.00770833	0.00791667	0.0075	-0.000416667	0.002625	0.010125	0.010375	2	2.24055	0.135236	FALSE	1	0.00545602	0.941933	FALSE	2	0.321552	0.729102	FALSE	18
DM33463	S-element	FBte0001005	TIR	DNA	3R	20828650	FR	0.01	0.013	0	0	0.088	0.085	0.005	0.07	0.139	0.052	0.054	0.007	0.06	0	0.053	0.03	0.389	0.049	0.09	0.094	0.053	0.033	0.014	0.055	0.060125	0.07475	0.0455	-0.02925	0.033875	0.049375	0.097125	2	2.81852	0.0861224	FALSE	1	0.255379	0.619445	FALSE	2	4.82122	0.0210506	FALSE	18
DMIS176	17.6	FBte0000109	LTR	RNA	3R	20845089	FR	0.263	0.358	0.135	0.124	0.431	0.178	0.404	0.142	0.083	0.333	0.131	0.148	0.305	0.188	0.133	0.18	0.107	0.149	0.098	0.277	0.161	0.278	0.422	0.198	0.21775	0.183833	0.251667	0.0678333	0.254375	0.187625	0.21125	2	0.734894	0.493403	FALSE	1	2.52299	0.129608	FALSE	2	0.243698	0.786269	FALSE	18
GYPSY5	gypsy5	FBte0000308	LTR	RNA	3R	20865721	FR	0	0	0.083	0.103	0.02	0.022	0.076	0.067	0.046	0.068	0.021	0.032	0.102	0.009	0.007	0.005	0.016	0.073	0.004	0.02	0.034	0.02	0.025	0.002	0.035625	0.0388333	0.0324167	-0.00641667	0.046375	0.03625	0.02425	2	0.30773	0.738905	FALSE	1	0.0322397	0.859508	FALSE	2	0.573166	0.573697	FALSE	18
DMHFL1	hobo	FBte0000154	TIR	DNA	3R	20871232	FR	0	0	0	0	0	0	0	0	0	0	0	0.029	0.02	0.069	0	0	0.021	0	0	0	0	0.057	0	0	0.00816667	0.00416667	0.0121667	0.008	0	0.01475	0.00975	2	1.49666	0.250451	FALSE	1	0.633604	0.436409	FALSE	2	0.243901	0.786113	FALSE	18
Beagle	HMS-Beagle	FBte0000726	LTR	RNA	3R	20874212	FR	0	0	0.013	0	0	0.013	0.015	0.034	0	0	0	0.002	0.025	0.005	0	0	0	0.002	0.041	0.048	0	0.018	0	0	0.009	0.00883333	0.00916667	0.000333333	0.009375	0.004	0.013625	2	0.703829	0.507802	FALSE	1	0.193139	0.665548	FALSE	2	2.70053	0.0942614	FALSE	18
412	412	FBte0000007	LTR	RNA	3R	20877806	FR	0	0	0	0	0	0	0	0	0	0	0	0	0.009	0	0.034	0.02	0	0	0	0	0.031	0.081	0.016	0.054	0.0102083	0	0.0204167	0.0204167	0	0.007875	0.02275	2	11.4159	0.000628743	FALSE	1	34.7349	1.40231e-05	FALSE	2	11.4159	0.000628743	FALSE	18
DM_ROO	roo	FBte0000100	LTR	RNA	3R	20880742	FR	0.003	0.002	0.008	0.027	0.018	0.087	0	0.056	0	0.008	0.007	0.002	0	0	0	0	0	0	0.004	0	0.013	0.026	0.015	0.022	0.0124167	0.00508333	0.01975	0.0146667	0.025125	0.002125	0.01	2	5.24622	0.0160283	FALSE	1	3.65987	0.0717813	FALSE	2	4.32412	0.0292708	FALSE	18
DMLINEJA	jockey	FBte0000088	non-LTR	RNA	3R	20897906	R	0	0	0	0	0.005	0	0.127	0	0	0	0	0	0	0	0	0	0	0	0	0	0	0	0	0	0.0055	0	0.011	0.011	0.0165	0	0	2	1.57024	0.23519	FALSE	1	1.57024	0.226206	FALSE	2	1.57024	0.23519	FALSE	18
TABOR	Tabor	FBte0000974	LTR	RNA	3R	20899630	FR	0	0	0	0	0	0.002	0.012	0	0	0.055	0.042	0.046	0	0.026	0	0	0	0.011	0.007	0.002	0	0	0.005	0.002	0.00875	0.0135833	0.00391667	-0.00966667	0.00175	0.021125	0.003375	2	3.54805	0.050234	FALSE	1	2.13717	0.161007	FALSE	2	3.23462	0.0630765	FALSE	18
INE1	INE-1	FBte0000312	TIR	DNA	3R	20908025	F	0.017	0.019	0.005	0	0.027	0.004	0.028	0.014	0.018	0.012	0.004	0.005	0.009	0	0	0.006	0.02	0.01	0.023	0.027	0.009	0	0.027	0.009	0.0122083	0.0133333	0.0110833	-0.00225	0.01425	0.00675	0.015625	2	1.83003	0.189023	FALSE	1	0.885178	0.359243	FALSE	2	2.32135	0.126794	FALSE	18
DMHFL1	hobo	FBte0000154	TIR	DNA	3R	20920556	FR	0	0	0.047	0.067	0.022	0.009	0.08	0.07	0.071	0.014	0.021	0.034	0.11	0.006	0.014	0	0.015	0.053	0.009	0.004	0.038	0.007	0.022	0.002	0.0297917	0.0279167	0.0316667	0.00375	0.036875	0.03375	0.01875	2	0.30908	0.737941	FALSE	1	0.0342758	0.855191	FALSE	2	0.79284	0.46774	FALSE	18
DMIS176	17.6	FBte0000109	LTR	RNA	3R	20936403	R	0.017	0.026	0	0	0.076	0.064	0	0.061	0.155	0.059	0.098	0.071	0.029	0.003	0.058	0.016	0.417	0.037	0.085	0.134	0.05	0.036	0.031	0.042	0.0652083	0.0915833	0.0388333	-0.05275	0.0305	0.061125	0.104	2	3.72082	0.0444166	FALSE	1	2.48481	0.132362	FALSE	2	4.26591	0.0304473	FALSE	18
F	F-element	FBte0000005	non-LTR	RNA	3R	20939757	FR	0.008	0.028	0	0	0.083	0.055	0.002	0.081	0.188	0.055	0.075	0.022	0.017	0.004	0.068	0.03	0.344	0.04	0.076	0.1	0.06	0.041	0.016	0.053	0.06025	0.078	0.0425	-0.0355	0.032125	0.057375	0.09125	2	2.926	0.0793834	FALSE	1	0.754905	0.396365	FALSE	2	4.16938	0.0325157	FALSE	18
DMMDG3	mdg3	FBte0000010	LTR	RNA	3R	20969268	FR	0.01	0.024	0	0	0.088	0.056	0	0.056	0.205	0.06	0.058	0.032	0.016	0.003	0.083	0.043	0.369	0.035	0.099	0.1	0.036	0.027	0.024	0.051	0.0614583	0.0826667	0.04025	-0.0424167	0.02925	0.0625	0.092625	2	3.0204	0.0739458	FALSE	1	1.26724	0.275072	FALSE	2	3.65179	0.0466459	FALSE	18
PPI251	P-element	FBte0000037	TIR	DNA	3R	20978075	FR	0	0	0.012	0	0.018	0	0	0	0.134	0.008	0.002	0	0.007	0.004	0	0	0.04	0.008	0	0	0.002	0	0.002	0	0.009875	0.017	0.00275	-0.01425	0.00375	0.019375	0.0065	2	0.690989	0.51389	FALSE	1	1.51828	0.233734	FALSE	2	0.592873	0.563176	FALSE	18
DMRTMGD1	mdg1	FBte0000015	LTR	RNA	3R	20979684	FR	0.03	0.023	0.05	0.038	0.13	0.021	0	0.018	0.007	0	0	0	0.01	0	0	0.061	0	0	0	0	0.021	0	0.002	0	0.017125	0.0123333	0.0219167	0.00958333	0.03875	0.00975	0.002875	2	6.83238	0.00619821	FALSE	1	0.712541	0.409681	FALSE	2	0.622947	0.547532	FALSE	18
DMRTMGD1	mdg1	FBte0000015	LTR	RNA	3R	20981519	F	0.023	0.01	0.033	0.016	0.058	0.005	0	0.01	0	0	0	0	0.011	0	0	0.027	0	0	0	0	0.01	0	0.007	0	0.00875	0.00683333	0.0106667	0.00383333	0.019375	0.00475	0.002125	2	6.67336	0.00678773	FALSE	1	1.10503	0.307074	FALSE	2	1.71997	0.207225	FALSE	18
DMHFL1	hobo	FBte0000154	TIR	DNA	3R	20996057	FR	0	0	0	0	0	0	0	0	0	0	0	0	0.009	0	0.028	0.028	0	0	0	0	0.053	0.067	0.018	0.065	0.0111667	0	0.0223333	0.0223333	0	0.008125	0.025375	2	14.898	0.00015238	FALSE	1	43.881	3.21976e-06	TRUE	2	14.898	0.00015238	FALSE	18
DMIS297	297	FBte0000675	LTR	RNA	3R	21017099	FR	0	0	0	0	0	0	0	0	0	0	0	0	0.011	0	0.028	0.015	0	0	0	0	0.065	0.113	0.024	0.058	0.0130833	0	0.0261667	0.0261667	0	0.00675	0.0325	2	17.3602	6.30435e-05	FALSE	1	44.4845	2.94537e-06	TRUE	2	17.3602	6.30435e-05	FALSE	18
DM_ROO	roo	FBte0000100	LTR	RNA	3R	21044879	FR	0.003	0.003	0.015	0.052	0.018	0.055	0	0.072	0	0.003	0.035	0.003	0	0	0	0	0	0	0.005	0.003	0.03	0.045	0.024	0.022	0.0161667	0.0101667	0.0221667	0.012	0.02725	0.005125	0.016125	2	4.14225	0.0331248	FALSE	1	1.6643	0.213352	FALSE	2	4.63617	0.0237657	FALSE	18
DMPOGOR11	pogo	FBte0000568	TIR	DNA	3R	21059295	F	0	0	0	0	0.003	0	0.113	0	0	0	0	0	0	0	0	0	0	0	0	0	0	0	0	0	0.00483333	0	0.00966667	0.00966667	0.0145	0	0	2	1.46383	0.257613	FALSE	1	1.46383	0.241972	FALSE	2	1.46383	0.257613	FALSE	18
PPI251	P-element	FBte0000037	TIR	DNA	3R	21064463	FR	0	0	0.009	0.023	0.013	0	0	0	0.112	0.001	0.005	0	0	0	0	0.005	0.035	0.014	0	0	0.002	0	0	0	0.009125	0.0165833	0.00166667	-0.0149167	0.005625	0.015375	0.006375	2	0.142963	0.867761	FALSE	1	3.37161	0.0829029	FALSE	2	0.247237	0.783565	FALSE	18
DMPOGOR11	pogo	FBte0000568	TIR	DNA	3R	21082017	FR	0.074	0.123	0.051	0.019	0.078	0.017	0.062	0.024	0.027	0	0.038	0	0.053	0.008	0.038	0.016	0.002	0	0.022	0.03	0.01	0.002	0.125	0.038	0.0357083	0.0321667	0.03925	0.00708333	0.056	0.0225	0.028625	2	2.78705	0.0882136	FALSE	1	0.874184	0.362174	FALSE	2	1.08723	0.358291	FALSE	18
DMBLPP	flea	FBte0000660	LTR	RNA	3R	21083057	R	0	0	0	0.047	0	0	0	0	0	0	0	0	0	0	0	0	0	0	0.01	0.024	0	0.053	0	0	0.00558333	0.00675	0.00441667	-0.00233333	0.005875	0	0.010875	2	1.42774	0.265748	FALSE	1	0.4662	0.503434	FALSE	2	0.343957	0.713518	FALSE	18
OPUS	opus	FBte0000918	LTR	RNA	3R	21091404	F	0	0	0	0	0.003	0.005	0	0.021	0	0	0.003	0.015	0.087	0.064	0.027	0.151	0	0.063	0.01	0.003	0.007	0.051	0.016	0.129	0.0272917	0.00783333	0.04675	0.0389167	0.003625	0.043375	0.034875	2	5.51106	0.0135797	FALSE	1	14.6529	0.0012323	FALSE	2	2.15555	0.144799	FALSE	18
DMTNFB	FB	FBte0000288	FB	DNA	3R	21092415	FR	0.007	0.003	0	0	0.013	0	0	0	0	0.003	0	0.005	0.053	0.028	0.005	0	0	0	0.003	0	0.021	0.101	0.002	0.006	0.0104167	0.00175	0.0190833	0.0173333	0.002875	0.01175	0.016625	2	1.03758	0.374562	FALSE	1	5.54599	0.0300727	FALSE	2	1.83783	0.187803	FALSE	18
OPUS	opus	FBte0000918	LTR	RNA	3R	21092938	R	0	0	0	0	0.016	0.006	0	0.04	0	0	0.004	0.004	0.08	0.046	0.027	0.139	0	0.065	0	0	0.004	0.048	0.013	0.142	0.0264167	0.00608333	0.04675	0.0406667	0.00775	0.0375	0.034	2	2.34141	0.12479	FALSE	1	15.8518	0.000875295	FALSE	2	1.012	0.383261	FALSE	18
DM_ROO	roo	FBte0000100	LTR	RNA	3R	21094801	FR	0	0	0	0	0	0	0	0	0	0	0	0	0.011	0	0.028	0.007	0	0	0	0	0.049	0.13	0.019	0.051	0.0122917	0	0.0245833	0.0245833	0	0.00575	0.031125	2	12.6068	0.000377464	FALSE	1	30.9952	2.76627e-05	FALSE	2	12.6068	0.000377464	FALSE	18
DMPOGOR11	pogo	FBte0000568	TIR	DNA	3R	21108370	R	0.088	0.141	0.057	0.063	0.094	0.014	0.08	0.065	0.026	0.029	0.04	0.059	0.11	0.017	0.047	0.015	0.01	0.039	0.034	0.051	0.027	0.018	0.177	0.068	0.0570417	0.0530833	0.061	0.00791667	0.07525	0.042875	0.053	2	1.50192	0.249325	FALSE	1	0.0677784	0.797554	FALSE	2	1.02171	0.379933	FALSE	18
DMLINEJA	jockey	FBte0000088	non-LTR	RNA	3R	21154415	FR	0.338	0.284	0.233	0.271	0.03	0.033	0.045	0.069	0.011	0.083	0.085	0.039	0	0.072	0.002	0.026	0.04	0.07	0.104	0.065	0.046	0	0.044	0.001	0.0829583	0.13525	0.0306667	-0.104583	0.162875	0.03975	0.04625	2	15.452	0.000123981	FALSE	1	33.5979	1.71473e-05	FALSE	2	4.76388	0.0218531	FALSE	18
DMIS176	17.6	FBte0000109	LTR	RNA	3R	21181675	FR	0.01	0.022	0	0	0	0	0	0	0.008	0	0.024	0	0	0	0	0	0.049	0	0.023	0.035	0.071	0	0.035	0	0.0115417	0.01425	0.00883333	-0.00541667	0.004	0.004	0.026625	2	3.79243	0.0422285	FALSE	1	2.27524	0.148807	FALSE	2	0.126374	0.88206	FALSE	18
DMLINEJA	jockey	FBte0000088	non-LTR	RNA	3R	21187676	R	0.009	0.014	0	0	0	0.019	0	0.028	0.046	0	0	0	0	0	0	0	0.372	0.004	0	0	0.013	0	0	0.003	0.0211667	0.0370833	0.00525	-0.0318333	0.00875	0.00575	0.049	2	0.662944	0.527469	FALSE	1	0.884865	0.359326	FALSE	2	0.605082	0.556766	FALSE	18
PPI251	P-element	FBte0000037	TIR	DNA	3R	21188841	FR	0.008	0.015	0	0	0	0	0	0	0.006	0	0.036	0.006	0.002	0	0	0	0.039	0.002	0.031	0.043	0.054	0.002	0.041	0.003	0.012	0.0155	0.0085	-0.007	0.002875	0.00625	0.026875	2	7.38682	0.00454705	FALSE	1	3.49568	0.0778855	FALSE	2	0.317664	0.731845	FALSE	18
DM_ROO	roo	FBte0000100	LTR	RNA	3R	21197392	FR	0	0.002	0.026	0.037	0	0.081	0	0.046	0	0	0.058	0	0	0	0	0	0	0	0	0	0	0	0.002	0	0.0105	0.01025	0.01075	0.0005	0.024	0.00725	0.00025	2	3.31218	0.0595891	FALSE	1	0.0480656	0.828931	FALSE	2	0.564288	0.578507	FALSE	18
DMLINEJA	jockey	FBte0000088	non-LTR	RNA	3R	21198982	FR	0	0	0	0	0	0.012	0.015	0.008	0	0.084	0.002	0.003	0	0.011	0	0	0	0	0	0.005	0.002	0.002	0	0.02	0.00683333	0.00783333	0.00583333	-0.002	0.004375	0.0125	0.003625	2	0.310602	0.736856	FALSE	1	0.333798	0.570589	FALSE	2	2.65805	0.0973981	FALSE	18
DMLINEJA	jockey	FBte0000088	non-LTR	RNA	3R	21203184	FR	0.005	0	0	0	0.026	0.028	0.022	0	0.044	0.007	0.04	0.013	0	0.032	0.013	0.001	0	0.003	0	0	0.001	0.047	0.023	0.045	0.0145833	0.00933333	0.0198333	0.0105	0.010125	0.01875	0.014875	2	1.10128	0.35383	FALSE	1	4.39663	0.050404	FALSE	2	5.72385	0.0119121	FALSE	18
PPI251	P-element	FBte0000037	TIR	DNA	3R	21206727	FR	0	0	0	0	0.096	0.071	0.018	0.061	0.074	0.058	0	0.016	0.029	0.003	0.074	0.113	0.011	0.032	0.079	0.075	0.037	0.062	0.016	0.067	0.0413333	0.02875	0.0539167	0.0251667	0.03075	0.045875	0.047375	2	2.09618	0.151923	FALSE	1	6.85068	0.0174494	FALSE	2	4.1216	0.033597	FALSE	18
PPI251	P-element	FBte0000037	TIR	DNA	3R	21219106	FR	0.009	0.005	0	0	0	0	0	0	0	0	0	0	0.057	0.039	0.009	0	0	0	0	0	0	0.075	0.18	0.049	0.017625	0.00116667	0.0340833	0.0329167	0.00175	0.013125	0.038	2	2.38975	0.120103	FALSE	1	9.11552	0.00737107	FALSE	2	4.9936	0.0188286	FALSE	18
DMW1DOC	Doc	FBte0000341	non-LTR	RNA	3R	21234115	FR	0	0	0	0	0.016	0.095	0.078	0.025	0.093	0.004	0.079	0.012	0.033	0.053	0.113	0	0.046	0.037	0.055	0.054	0.108	0.017	0.124	0.006	0.0436667	0.0316667	0.0556667	0.024	0.02675	0.048375	0.055875	2	2.49793	0.110308	FALSE	1	3.08399	0.0960667	FALSE	2	2.96416	0.0771337	FALSE	18
DMRTMGD1	mdg1	FBte0000015	LTR	RNA	3R	21239122	FR	0.001	0.003	0.031	0.047	0.007	0.014	0.054	0.066	0.006	0.034	0.008	0.028	0.148	0.038	0.045	0.003	0.011	0.036	0.032	0.028	0.102	0.023	0.033	0.005	0.0334583	0.0220833	0.0448333	0.02275	0.027875	0.03875	0.03375	2	0.194332	0.825089	FALSE	1	2.01509	0.172829	FALSE	2	0.234222	0.79356	FALSE	18
DMU89994	Burdock	FBte0000739	LTR	RNA	3R	21256446	FR	0	0	0	0	0	0	0	0	0	0	0	0	0.006	0	0.033	0.012	0	0	0	0	0.052	0.101	0.022	0.068	0.01225	0	0.0245	0.0245	0	0.006375	0.030375	2	16.1396	9.65941e-05	FALSE	1	40.4176	5.46503e-06	FALSE	2	16.1396	9.65941e-05	FALSE	18
DMPOGOR11	pogo	FBte0000568	TIR	DNA	3R	21271239	FR	0.006	0.005	0.012	0.008	0.05	0.003	0.017	0.005	0	0.024	0	0	0.004	0.038	0.009	0.018	0	0	0	0.002	0.011	0	0	0	0.00883333	0.00475	0.0129167	0.00816667	0.01325	0.011625	0.001625	2	4.91207	0.0198453	FALSE	1	3.69721	0.0704722	FALSE	2	0.794259	0.467131	FALSE	18
DM_ROO	roo	FBte0000100	LTR	RNA	3R	21282114	FR	0.154	0.185	0.117	0.269	0.044	0	0	0.004	0.023	0.078	0.025	0.03	0	0	0	0.036	0	0.042	0.063	0.033	0	0.002	0	0	0.0460417	0.0849167	0.00716667	-0.07775	0.096625	0.024	0.0175	2	8.69735	0.00227515	FALSE	1	41.0501	4.94997e-06	FALSE	2	4.55271	0.0251157	FALSE	18
F	F-element	FBte0000005	non-LTR	RNA	3R	21285834	FR	0.016	0.01	0	0	0	0.026	0	0.027	0.046	0	0	0	0	0	0	0	0.354	0.008	0	0	0.013	0	0	0	0.0208333	0.0361667	0.0055	-0.0306667	0.009875	0.00575	0.046875	2	0.60011	0.559367	FALSE	1	1.08552	0.311257	FALSE	2	0.781815	0.472506	FALSE	18
PPI251	P-element	FBte0000037	TIR	DNA	3R	21296496	FR	0.008	0.002	0.004	0	0.014	0.026	0.097	0.068	0.013	0.14	0.003	0.013	0.083	0.056	0.011	0.182	0	0.112	0.012	0.041	0.023	0.048	0.059	0.241	0.0523333	0.029	0.0756667	0.0466667	0.027375	0.062625	0.067	2	1.29384	0.298528	FALSE	1	6.21355	0.022649	FALSE	2	0.133794	0.875632	FALSE	18
DMLINEJA	jockey	FBte0000088	non-LTR	RNA	3R	21314893	FR	0.003	0.002	0.008	0.006	0	0.049	0	0.035	0	0	0.025	0	0	0	0	0	0	0	0	0	0.003	0	0	0	0.00545833	0.00366667	0.00725	0.00358333	0.012875	0.003125	0.000375	2	3.83813	0.0408947	FALSE	1	0.0190892	0.891645	FALSE	2	0.836927	0.449208	FALSE	18
DMMDG3	mdg3	FBte0000010	LTR	RNA	3R	21332349	FR	0.341	0.331	0.298	0.319	0.043	0.038	0.048	0.077	0.015	0.072	0.098	0.027	0	0.097	0.004	0.035	0	0.101	0.101	0.033	0	0.002	0.002	0	0.08675	0.144667	0.0288333	-0.115833	0.186875	0.0435	0.029875	2	22.1685	1.39553e-05	FALSE	1	30.3001	3.15725e-05	FALSE	2	5.11534	0.0174165	FALSE	18
DMIS297	297	FBte0000675	LTR	RNA	3R	21373721	FR	0	0	0	0	0	0	0	0	0	0	0	0	0.004	0	0.025	0.007	0	0	0	0	0.052	0.091	0.017	0.06	0.0106667	0	0.0213333	0.0213333	0	0.0045	0.0275	2	16.9167	7.34443e-05	FALSE	1	38.7423	7.14188e-06	FALSE	2	16.9167	7.34443e-05	FALSE	18
DMPOGOR11	pogo	FBte0000568	TIR	DNA	3R	21385468	FR	0.226	0.284	0.315	0.331	0.076	0.161	0.252	0.203	0.14	0.104	0.172	0.149	0.181	0.15	0.176	0.197	0.04	0.193	0.333	0.296	0.14	0.078	0.11	0.087	0.183083	0.21525	0.150917	-0.0643333	0.231	0.158625	0.159625	2	2.65825	0.0973829	FALSE	1	4.07791	0.0585922	FALSE	2	2.7032	0.094068	FALSE	18
DMIFACA	I-element	FBte0000133	non-LTR	RNA	3R	21395379	FR	0	0	0	0	0.034	0.033	0.018	0	0.023	0.025	0.073	0.016	0	0	0	0	0	0	0.005	0.02	0	0	0.002	0	0.010375	0.0135	0.00725	-0.00625	0.010625	0.017125	0.003375	2	2.28669	0.130341	FALSE	1	2.09393	0.165077	FALSE	2	16.3759	8.87957e-05	FALSE	18
DMIFACA	I-element	FBte0000133	non-LTR	RNA	3R	21410063	FR	0	0	0	0	0	0.018	0.001	0.011	0	0.114	0.002	0.007	0	0.007	0	0.001	0	0	0	0.013	0.003	0.002	0	0.021	0.00833333	0.0113333	0.00533333	-0.006	0.00375	0.016375	0.004875	2	0.552374	0.585034	FALSE	1	0.0135828	0.908511	FALSE	2	2.246	0.134648	FALSE	18
Tinker	diver	FBte0000001	LTR	RNA	3R	21447376	FR	0	0	0	0	0.07	0	0	0.03	0.144	0.037	0.059	0	0.036	0	0.036	0.077	0.06	0.004	0.017	0.045	0.055	0.049	0.033	0.004	0.0315	0.0305	0.0325	0.002	0.0125	0.048625	0.033375	2	3.46705	0.0532489	FALSE	1	0.378414	0.546152	FALSE	2	1.00338	0.386244	FALSE	18
AF222049	Transpac	FBte0001377	LTR	RNA	3R	21475405	FR	0	0	0	0	0.005	0	0.028	0.011	0	0	0	0.008	0.026	0.004	0.016	0	0	0.04	0.019	0.045	0	0.01	0	0	0.00883333	0.00933333	0.00833333	-0.001	0.0055	0.00675	0.01425	2	0.77844	0.473976	FALSE	1	0.243264	0.627822	FALSE	2	5.979	0.0102056	FALSE	18
AF222049	Transpac	FBte0001377	LTR	RNA	3R	21496699	FR	0	0	0	0	0.017	0.078	0.057	0.022	0	0.025	0	0	0	0.002	0	0	0	0.009	0.007	0	0.037	0.003	0.014	0.081	0.0146667	0.00341667	0.0259167	0.0225	0.02175	0.003375	0.018875	2	3.80406	0.0418846	FALSE	1	13.6368	0.00166511	FALSE	2	6.50594	0.00747651	FALSE	18
DM_ROO	roo	FBte0000100	LTR	RNA	3R	21498514	R	0	0	0	0	0.003	0.085	0.038	0.011	0	0	0	0	0	0	0	0.029	0	0	0.004	0.028	0	0	0	0	0.00825	0.00266667	0.0138333	0.0111667	0.017125	0.003625	0.004	2	2.06744	0.15551	FALSE	1	3.51624	0.077089	FALSE	2	5.89406	0.0107415	FALSE	18
DMIFACA	I-element	FBte0000133	non-LTR	RNA	3R	21536495	FR	0	0	0	0	0.023	0.057	0.049	0.017	0	0.018	0	0	0	0	0	0	0	0.01	0.01	0	0.034	0	0.014	0.075	0.0127917	0.00316667	0.0224167	0.01925	0.01825	0.00225	0.017875	2	4.08032	0.0345634	FALSE	1	10.1324	0.00514981	FALSE	2	6.04057	0.00983565	FALSE	18
DMLINEJA	jockey	FBte0000088	non-LTR	RNA	3R	21540268	FR	0.003	0.001	0.013	0.022	0.016	0	0	0	0.108	0.005	0.002	0	0	0	0	0.002	0.036	0.017	0	0	0	0	0.009	0	0.00975	0.01725	0.00225	-0.015	0.006875	0.014625	0.00775	2	0.0301839	0.970316	FALSE	1	4.38214	0.0507463	FALSE	2	0.196321	0.823485	FALSE	18
TIRANT	Tirant	FBte0000179	LTR	RNA	3R	21559235	FR	0	0	0	0	0.053	0	0	0.024	0.044	0.049	0.03	0.002	0.026	0	0.043	0.075	0.065	0	0.033	0.059	0.073	0.004	0.017	0.006	0.025125	0.0235	0.02675	0.00325	0.009625	0.033625	0.032125	2	3.37169	0.0570588	FALSE	1	0.254797	0.619841	FALSE	2	0.982949	0.393417	FALSE	18
TIRANT	Tirant	FBte0000179	LTR	RNA	3R	21563598	FR	0.044	0.03	0	0.013	0.016	0	0	0	0	0.032	0	0	0	0	0.039	0.091	0	0.045	0	0.011	0	0	0	0.025	0.0144167	0.0145833	0.01425	-0.000333333	0.012875	0.02025	0.010125	2	0.141625	0.868905	FALSE	1	0.177708	0.678342	FALSE	2	1.58538	0.232179	FALSE	18
DMRTMGD1	mdg1	FBte0000015	LTR	RNA	3R	21565645	FR	0	0	0	0	0	0	0	0.026	0	0	0.047	0	0.023	0.004	0.024	0	0	0	0	0	0	0	0.024	0.002	0.00625	0.00391667	0.00858333	0.00466667	0.00325	0.01225	0.00325	2	1.4217	0.267138	FALSE	1	2.24301	0.151551	FALSE	2	0.0162347	0.983911	FALSE	18
DMMDG3	mdg3	FBte0000010	LTR	RNA	3R	21579399	FR	0.117	0.13	0.042	0.027	0.082	0.052	0.109	0.002	0.031	0.002	0.006	0.017	0.078	0.032	0.041	0.01	0.002	0	0.016	0.015	0.02	0.014	0.213	0.09	0.0478333	0.03375	0.0619167	0.0281667	0.070125	0.027125	0.04625	2	1.98522	0.166305	FALSE	1	2.98772	0.101013	FALSE	2	2.44833	0.114684	FALSE	18
DM_ROO	roo	FBte0000100	LTR	RNA	3R	21583147	FR	0.001	0.002	0.022	0.025	0.043	0.041	0.02	0	0.159	0.037	0.043	0.01	0	0	0	0.005	0.011	0.007	0	0	0	0.004	0.005	0	0.018125	0.0264167	0.00983333	-0.0165833	0.01925	0.03175	0.003375	2	2.77676	0.0889099	FALSE	1	3.58108	0.0746382	FALSE	2	5.75955	0.0116554	FALSE	18
DM_ROO	roo	FBte0000100	LTR	RNA	3R	21594302	F	0	0	0	0	0.003	0	0	0	0	0	0	0.053	0.017	0.036	0.023	0	0	0.027	0	0	0.043	0	0	0	0.00841667	0.00666667	0.0101667	0.0035	0.000375	0.016125	0.00875	2	2.04981	0.157758	FALSE	1	0.745406	0.399293	FALSE	2	0.238706	0.7901	FALSE	18
DM_ROO	roo	FBte0000100	LTR	RNA	3R	21598140	F	0	0	0	0	0	0.054	0.007	0.054	0	0	0	0	0	0	0	0	0	0	0	0	0	0	0	0	0.00479167	0	0.00958333	0.00958333	0.014375	0	0	2	5.64269	0.0125197	FALSE	1	5.64269	0.0288428	FALSE	2	5.64269	0.0125197	FALSE	18
DMTNFB	FB	FBte0000288	FB	DNA	3R	21609000	F	0.694	0.72	0.715	0.712	0.711	0.683	0.693	0.696	0.67	0.659	0.687	0.664	0.684	0.632	0.673	0.638	0.683	0.658	0.628	0.704	0.66	0.578	0.684	0.626	0.673	0.682833	0.663167	-0.0196667	0.703	0.663375	0.652625	2	8.16778	0.00299059	FALSE	1	3.31782	0.0851952	FALSE	2	0.272132	0.764832	FALSE	18
DMTNFB	FB	FBte0000288	FB	DNA	3R	21611699	R	0.641	0.656	0.616	0.659	0.71	0.675	0.655	0.615	0.638	0.621	0.648	0.498	0.658	0.69	0.637	0.63	0.667	0.607	0.623	0.642	0.631	0.577	0.682	0.604	0.636667	0.626333	0.647	0.0206667	0.653375	0.6275	0.629125	2	0.995379	0.389035	FALSE	1	1.54056	0.230467	FALSE	2	1.17588	0.331157	FALSE	18
DM33463	S-element	FBte0001005	TIR	DNA	3R	21627991	FR	0.001	0.005	0.006	0.003	0	0	0	0	0.145	0.029	0.027	0.003	0	0	0	0.002	0.024	0.011	0	0	0	0	0	0	0.0106667	0.0211667	0.000166667	-0.021	0.001875	0.02575	0.004375	2	3.12855	0.0682186	FALSE	1	14.1641	0.00142244	FALSE	2	2.23727	0.135593	FALSE	18
DMIFACA	I-element	FBte0000133	non-LTR	RNA	3R	21634083	FR	0	0	0	0	0	0	0	0.024	0	0	0.045	0	0.038	0.003	0.024	0	0	0.006	0	0	0	0	0.047	0.002	0.007875	0.00425	0.0115	0.00725	0.003	0.01375	0.006875	2	1.08297	0.359654	FALSE	1	1.88098	0.187079	FALSE	2	0.00773998	0.992293	FALSE	18
DMPOGOR11	pogo	FBte0000568	TIR	DNA	3R	21650437	FR	0.021	0.027	0	0	0.019	0.077	0.04	0.025	0.052	0.008	0.104	0.014	0.007	0.051	0.141	0.023	0.047	0.05	0.02	0.063	0.123	0.02	0.098	0.022	0.0438333	0.0338333	0.0538333	0.02	0.026125	0.05	0.055375	2	1.85327	0.185412	FALSE	1	2.06745	0.167632	FALSE	2	0.601281	0.558753	FALSE	18
DME487856	Max-element	FBte0000304	LTR	RNA	3R	21676945	FR	0.043	0.046	0	0	0.056	0.103	0.131	0.043	0.096	0.017	0.184	0.043	0.01	0.059	0.235	0	0.055	0.061	0.018	0.092	0.188	0.039	0.131	0.028	0.0699167	0.0545833	0.08525	0.0306667	0.05275	0.0805	0.0765	2	0.528218	0.598518	FALSE	1	1.20253	0.287271	FALSE	2	1.58019	0.233207	FALSE	18
DM_ROO	roo	FBte0000100	LTR	RNA	3R	21704065	FR	0.001	0	0	0	0	0	0	0	0.032	0	0	0.022	0.035	0.063	0.002	0.169	0	0.043	0.003	0.015	0.004	0.078	0.02	0.052	0.0224583	0.00966667	0.03525	0.0255833	0.000125	0.040375	0.026875	2	6.3597	0.00814211	FALSE	1	3.76398	0.0681995	FALSE	2	1.38085	0.276749	FALSE	18
BLOOD	blood	FBte0000279	LTR	RNA	3R	21720501	FR	0	0	0	0	0	0.013	0.006	0.007	0	0.099	0.005	0	0	0.008	0	0	0	0	0	0.013	0.008	0	0.005	0.016	0.0075	0.00975	0.00525	-0.0045	0.00325	0.014	0.00525	2	0.238536	0.790232	FALSE	1	0.161363	0.692634	FALSE	2	2.11622	0.149475	FALSE	18
JUAN	Juan	FBte0000982	non-LTR	RNA	3R	21757197	R	0.111	0.091	0.039	0.03	0.176	0.161	0.184	0.162	0.195	0.156	0.105	0.024	0.195	0.211	0.201	0.176	0.206	0.123	0.099	0.131	0.197	0.175	0.085	0.14	0.140542	0.109167	0.171917	0.06275	0.11925	0.157875	0.1445	2	1.31151	0.293956	FALSE	1	10.9884	0.00385273	FALSE	2	2.32498	0.126429	FALSE	18
JUAN	Juan	FBte0000982	non-LTR	RNA	3R	21758503	F	0.115	0.087	0.063	0.028	0.188	0.173	0.159	0.137	0.195	0.152	0.101	0.029	0.157	0.224	0.177	0.184	0.208	0.106	0.104	0.075	0.182	0.193	0.085	0.164	0.136917	0.10525	0.168583	0.0633333	0.11875	0.152375	0.139625	2	0.879347	0.432144	FALSE	1	10.4755	0.00457873	FALSE	2	0.855129	0.441796	FALSE	18
DM_ROO	roo	FBte0000100	LTR	RNA	3R	21805737	FR	0	0	0	0	0	0	0	0	0.128	0.002	0	0.009	0.013	0.002	0.029	0.029	0.042	0.004	0	0	0.052	0.1	0.025	0.052	0.0202917	0.0154167	0.0251667	0.00975	0	0.0265	0.034375	2	7.07361	0.00540955	FALSE	1	2.4944	0.131664	FALSE	2	2.54377	0.106427	FALSE	18
PPI251	P-element	FBte0000037	TIR	DNA	3R	21829681	R	0.003	0	0.016	0.004	0	0	0	0	0	0.004	0	0.049	0.005	0.019	0.039	0	0	0.022	0.018	0	0.004	0.005	0.012	0	0.00833333	0.00966667	0.007	-0.00266667	0.002875	0.0145	0.007625	2	1.2921	0.298982	FALSE	1	0.22229	0.642965	FALSE	2	0.843871	0.446364	FALSE	18
PPI251	P-element	FBte0000037	TIR	DNA	3R	21878665	FR	0	0	0	0	0.011	0	0	0	0	0	0	0	0	0.084	0.031	0.003	0	0.022	0.004	0.004	0	0	0	0	0.006625	0.0025	0.01075	0.00825	0.001375	0.01475	0.00375	2	1.41648	0.268344	FALSE	1	1.33186	0.263568	FALSE	2	5.08011	0.0178126	FALSE	18
DM_ROO	roo	FBte0000100	LTR	RNA	3R	21908884	R	0	0	0	0	0	0.085	0.025	0.011	0	0	0	0	0	0	0	0	0	0	0	0	0	0	0	0	0.00504167	0	0.0100833	0.0100833	0.015125	0	0	2	5.16822	0.0168401	FALSE	1	5.16822	0.0354864	FALSE	2	5.16822	0.0168401	FALSE	18
JUAN	Juan	FBte0000982	non-LTR	RNA	3R	21921903	FR	0.01	0.032	0.066	0.094	0.025	0.048	0.002	0.019	0.011	0.101	0.037	0.014	0.076	0.13	0.136	0	0.058	0.044	0.005	0	0.15	0.082	0.07	0.061	0.0529583	0.0393333	0.0665833	0.02725	0.037	0.063125	0.05875	2	0.387515	0.684269	FALSE	1	1.57176	0.225991	FALSE	2	2.44514	0.114972	FALSE	18
DM_ROO	roo	FBte0000100	LTR	RNA	3R	21958779	FR	0.002	0	0.046	0.012	0	0.007	0	0	0.002	0.01	0.002	0.101	0	0	0.025	0	0	0.01	0.005	0.002	0.039	0	0.018	0	0.0117083	0.016	0.00741667	-0.00858333	0.008375	0.0175	0.00925	2	0.192797	0.82633	FALSE	1	1.48196	0.239187	FALSE	2	1.0572	0.368036	FALSE	18
DMLINEJA	jockey	FBte0000088	non-LTR	RNA	3R	21964671	FR	0	0	0	0	0	0	0	0.002	0.04	0.002	0.007	0	0	0	0	0	0.094	0.019	0.02	0.052	0.032	0.002	0.008	0	0.0115833	0.0195	0.00366667	-0.0158333	0.00025	0.006125	0.028375	2	11.6277	0.000572951	FALSE	1	7.60528	0.0129558	FALSE	2	2.88652	0.0817882	FALSE	18
DMLINEJA	jockey	FBte0000088	non-LTR	RNA	3R	21976254	FR	0.247	0.2	0.214	0.291	0.039	0.072	0.093	0.074	0.014	0.177	0.007	0.006	0	0.063	0.033	0.032	0	0.1	0.082	0.082	0.05	0.049	0.054	0.096	0.0864583	0.118333	0.0545833	-0.06375	0.15375	0.0415	0.064125	2	8.60421	0.0023858	FALSE	1	3.42224	0.0808111	FALSE	2	3.49899	0.0520364	FALSE	18
DMBLPP	flea	FBte0000660	LTR	RNA	3R	21992002	FR	0.027	0.032	0.005	0.008	0	0	0	0	0.019	0.004	0	0.05	0.048	0.069	0.008	0.174	0.002	0.04	0.004	0	0	0.039	0.007	0.037	0.023875	0.0159167	0.0318333	0.0159167	0.009	0.0465	0.016125	2	3.48309	0.0526361	FALSE	1	0.29723	0.592316	FALSE	2	4.60455	0.0242676	FALSE	18
AF222049	Transpac	FBte0001377	LTR	RNA	3R	21994741	FR	0	0	0.013	0	0	0	0	0	0	0	0.014	0.002	0	0	0	0	0	0	0.046	0.017	0.023	0.007	0.011	0.025	0.00658333	0.00766667	0.0055	-0.00216667	0.001625	0.002	0.016125	2	6.62998	0.00695915	FALSE	1	0.204787	0.656291	FALSE	2	1.14568	0.340137	FALSE	18
DMIFACA	I-element	FBte0000133	non-LTR	RNA	3R	21999534	FR	0.019	0.012	0.018	0.01	0.079	0.018	0.038	0.01	0.002	0.005	0.006	0	0.004	0	0	0.048	0	0	0	0	0.025	0	0	0	0.01225	0.006	0.0185	0.0125	0.0255	0.008125	0.003125	2	8.40756	0.00263962	FALSE	1	2.30294	0.146496	FALSE	2	0.149274	0.862389	FALSE	18
Tinker	diver	FBte0000001	LTR	RNA	3R	22019577	FR	0.154	0.17	0.068	0.028	0.156	0.027	0.092	0.071	0.067	0.018	0.138	0.031	0.092	0.06	0.038	0.028	0.076	0.006	0.032	0.029	0.03	0.055	0.181	0.059	0.0710833	0.0680833	0.0740833	0.006	0.09575	0.059	0.0585	2	1.36754	0.279964	FALSE	1	0.244369	0.627047	FALSE	2	0.899184	0.424412	FALSE	18
DME9736	Idefix	FBte0000104	LTR	RNA	3R	22025600	F	0.008	0.012	0.004	0.006	0.069	0.019	0.022	0.008	0	0	0	0	0.01	0	0	0.051	0	0	0	0	0.016	0	0	0	0.009375	0.0025	0.01625	0.01375	0.0185	0.007625	0.002	2	6.93102	0.00586125	FALSE	1	6.61392	0.0192049	FALSE	2	0.414872	0.666581	FALSE	18
PPI251	P-element	FBte0000037	TIR	DNA	3R	22042773	R	0	0	0	0	0.02	0	0	0	0	0	0.041	0	0	0.037	0.02	0.007	0	0	0.012	0	0	0	0	0	0.00570833	0.00441667	0.007	0.00258333	0.0025	0.013125	0.0015	2	2.44812	0.114703	FALSE	1	0.604325	0.44703	FALSE	2	0.860609	0.439591	FALSE	18
DMIFACA	I-element	FBte0000133	non-LTR	RNA	3R	22066724	FR	0.022	0.034	0	0.003	0.027	0.027	0	0.012	0.071	0.03	0.009	0	0.008	0.018	0.002	0	0.032	0.025	0.036	0.022	0	0.004	0.002	0.011	0.0164583	0.0236667	0.00925	-0.0144167	0.015625	0.01725	0.0165	2	0.0443667	0.956707	FALSE	1	3.65155	0.0720769	FALSE	2	1.58747	0.231769	FALSE	18
412	412	FBte0000007	LTR	RNA	3R	22110956	FR	0.036	0.043	0.042	0.156	0.039	0.047	0.113	0.044	0.053	0.027	0.061	0.008	0.004	0	0.154	0	0.119	0	0.01	0.032	0.13	0.037	0.105	0.031	0.0537917	0.0489167	0.0586667	0.00975	0.065	0.038375	0.058	2	1.31491	0.293084	FALSE	1	0.0449052	0.834559	FALSE	2	1.0953	0.35572	FALSE	18
DMLINEJA	jockey	FBte0000088	non-LTR	RNA	3R	22115018	FR	0.009	0.005	0.016	0	0.084	0.007	0.028	0	0.002	0.002	0.002	0	0.003	0	0	0.048	0	0	0	0	0.019	0	0.006	0	0.009625	0.003	0.01625	0.01325	0.018625	0.007125	0.003125	2	2.2023	0.139449	FALSE	1	2.69574	0.117972	FALSE	2	0.070293	0.932375	FALSE	18
DM_ROO	roo	FBte0000100	LTR	RNA	3R	22117977	FR	0	0	0	0	0.001	0	0	0.009	0	0.077	0	0	0	0.067	0	0	0	0.026	0.013	0	0.043	0.04	0.029	0.043	0.0145	0.00966667	0.0193333	0.00966667	0.00125	0.018	0.02425	2	3.61826	0.0477736	FALSE	1	2.09937	0.164558	FALSE	2	1.23962	0.31306	FALSE	18
BLOOD	blood	FBte0000279	LTR	RNA	3R	22120582	FR	0.154	0.191	0.078	0.034	0.121	0.023	0.095	0.054	0.054	0.028	0.089	0.011	0.116	0.075	0.032	0.011	0.066	0.011	0.045	0.037	0.02	0.061	0.129	0.048	0.0659583	0.0665	0.0654167	-0.00108333	0.09375	0.052	0.052125	2	1.91496	0.176191	FALSE	1	0.00667794	0.935772	FALSE	2	0.863712	0.438348	FALSE	18
DMTNFB	FB	FBte0000288	FB	DNA	3R	22141988	FR	0.176	0.172	0.143	0.215	0.028	0.094	0.115	0.054	0.087	0.067	0.041	0.029	0.071	0.006	0.038	0.073	0.018	0.13	0.171	0.111	0.002	0.04	0	0.013	0.0789167	0.113333	0.0445	-0.0688333	0.124625	0.0515	0.060625	2	7.02447	0.0055607	FALSE	1	16.6154	0.000708777	FALSE	2	2.83488	0.0850566	FALSE	18
DM_ROO	roo	FBte0000100	LTR	RNA	3R	22149322	F	0.037	0.01	0.08	0.011	0	0	0	0	0	0	0	0	0	0	0	0	0	0	0	0.015	0	0	0	0	0.006375	0.01275	0	-0.01275	0.01725	0	0.001875	2	8.69534	0.00227747	FALSE	1	14.1726	0.00141887	FALSE	2	8.69534	0.00227747	FALSE	18
DMTNFB	FB	FBte0000288	FB	DNA	3R	22153160	FR	0	0	0	0	0	0.021	0	0.042	0	0	0.022	0.006	0	0	0.005	0.008	0.052	0.014	0	0	0.025	0.004	0	0.041	0.01	0.00783333	0.0121667	0.00433333	0.007875	0.005125	0.017	2	1.06088	0.366826	FALSE	1	0.846376	0.369745	FALSE	2	0.868698	0.436359	FALSE	18
BLOOD	blood	FBte0000279	LTR	RNA	3R	22160294	FR	0.047	0.076	0	0	0.034	0.057	0	0.052	0.076	0.037	0	0.006	0.01	0.044	0.002	0	0.056	0.066	0.041	0.038	0	0.008	0.009	0.028	0.028625	0.0369167	0.0203333	-0.0165833	0.03325	0.021875	0.03075	2	0.376357	0.691632	FALSE	1	1.34134	0.261934	FALSE	2	1.47808	0.254477	FALSE	18
DMIS176	17.6	FBte0000109	LTR	RNA	3R	22164907	FR	0	0	0	0.002	0.005	0	0	0	0.005	0.033	0	0.018	0.019	0.137	0.119	0	0	0	0	0	0.04	0	0	0.006	0.016	0.00483333	0.0271667	0.0223333	0.000875	0.041375	0.00575	2	5.75835	0.0116638	FALSE	1	3.1125	0.0946572	FALSE	2	0.786345	0.470542	FALSE	18
DMIS297	297	FBte0000675	LTR	RNA	3R	22171056	FR	0	0	0	0	0	0	0	0.009	0.019	0	0.004	0	0.024	0	0.102	0.056	0.004	0	0	0	0	0.003	0	0	0.00920833	0.00225	0.0161667	0.0139167	0.001125	0.025625	0.000875	2	6.03459	0.00987092	FALSE	1	3.32139	0.0850405	FALSE	2	2.12129	0.148862	FALSE	18
JUAN	Juan	FBte0000982	non-LTR	RNA	3R	22190199	FR	0	0	0	0.002	0.009	0	0	0	0.013	0.032	0	0	0.015	0.096	0.088	0.004	0	0	0	0	0.017	0	0	0.007	0.0117917	0.00391667	0.0196667	0.01575	0.001375	0.031	0.003	2	6.86511	0.00608407	FALSE	1	4.82974	0.0413001	FALSE	2	1.30495	0.295644	FALSE	18
DMIFACA	I-element	FBte0000133	non-LTR	RNA	3R	22192694	FR	0	0	0	0	0	0.02	0	0.096	0	0	0.015	0.005	0	0	0.004	0.008	0.056	0.053	0	0	0.01	0.015	0.002	0.034	0.01325	0.01075	0.01575	0.005	0.0145	0.004	0.02125	2	1.41383	0.268959	FALSE	1	0.793736	0.384727	FALSE	2	1.18609	0.328182	FALSE	18
DMW1DOC	Doc	FBte0000341	non-LTR	RNA	3R	22195187	FR	0	0	0	0	0	0	0	0.012	0.012	0	0.002	0	0.019	0.002	0.086	0.047	0.006	0	0	0	0	0.011	0	0	0.00820833	0.00166667	0.01475	0.0130833	0.0015	0.021	0.002125	2	5.80733	0.0113212	FALSE	1	5.35348	0.0327037	FALSE	2	2.66667	0.096752	FALSE	18
DMIS297	297	FBte0000675	LTR	RNA	3R	22206102	R	0.019	0	0.059	0	0.083	0.021	0.106	0.02	0.047	0.008	0.104	0.058	0.226	0.005	0.005	0.015	0.004	0.02	0.073	0.123	0.061	0	0.065	0.029	0.0479583	0.0429167	0.053	0.0100833	0.0385	0.0585	0.046875	2	0.212714	0.810391	FALSE	1	0.144276	0.708511	FALSE	2	1.03737	0.374632	FALSE	18
DMLINEJA	jockey	FBte0000088	non-LTR	RNA	3R	22227016	FR	0.008	0.006	0.022	0.009	0.052	0	0.013	0	0.003	0.017	0	0.004	0.011	0.085	0.134	0.04	0	0.005	0	0	0.048	0.002	0.002	0.025	0.02025	0.00616667	0.0343333	0.0281667	0.01375	0.03675	0.01025	2	2.39521	0.119586	FALSE	1	7.28791	0.0146637	FALSE	2	3.1037	0.0694896	FALSE	18
DMPOGOR11	pogo	FBte0000568	TIR	DNA	3R	22234679	F	0.053	0.089	0	0	0.02	0.078	0	0.09	0.082	0.029	0.034	0.051	0.005	0.075	0.004	0	0.159	0.043	0.098	0.045	0.006	0.006	0.032	0.037	0.0431667	0.0569167	0.0294167	-0.0275	0.04125	0.035	0.05325	2	0.543122	0.590158	FALSE	1	2.6386	0.121677	FALSE	2	1.86797	0.183166	FALSE	18
DMPOGOR11	pogo	FBte0000568	TIR	DNA	3R	22236057	R	0.078	0.101	0	0	0.035	0.061	0	0.066	0.068	0.051	0.035	0.151	0.029	0.047	0.031	0	0.154	0.055	0.074	0.063	0.011	0.018	0.034	0.047	0.050375	0.0691667	0.0315833	-0.0375833	0.042625	0.0515	0.057	2	0.705423	0.507052	FALSE	1	3.13396	0.0936121	FALSE	2	1.30168	0.296491	FALSE	18
DMLINEJA	jockey	FBte0000088	non-LTR	RNA	3R	22238723	F	0.004	0	0	0	0	0	0	0	0.006	0	0	0.167	0	0	0	0	0.004	0.006	0	0	0.007	0	0.008	0	0.00841667	0.0155833	0.00125	-0.0143333	0.0005	0.021625	0.003125	2	0.785536	0.470892	FALSE	1	1.53713	0.230966	FALSE	2	1.31837	0.292201	FALSE	18
DM_ROO	roo	FBte0000100	LTR	RNA	3R	22283526	FR	0.007	0.004	0.051	0	0.059	0.053	0.109	0.016	0.142	0.016	0.084	0.053	0.216	0.005	0.01	0.011	0.002	0.01	0.065	0.141	0.069	0.002	0.095	0.022	0.05175	0.0479167	0.0555833	0.00766667	0.037375	0.067125	0.05075	2	0.415022	0.666485	FALSE	1	0.174126	0.681406	FALSE	2	1.33246	0.288635	FALSE	18
DMLINEJA	jockey	FBte0000088	non-LTR	RNA	3R	22284979	FR	0.003	0	0	0	0.004	0	0	0.01	0	0.027	0	0	0	0.057	0.002	0	0	0	0	0.006	0.028	0.049	0.012	0.037	0.00979167	0.003	0.0165833	0.0135833	0.002125	0.01075	0.0165	2	2.14337	0.146229	FALSE	1	6.61747	0.0191772	FALSE	2	2.33204	0.125721	FALSE	18
IVK	Ivk	FBte0000608	non-LTR	RNA	3R	22287637	FR	0	0	0	0	0.008	0.02	0	0.008	0	0.015	0	0	0	0	0.002	0.088	0	0.046	0.008	0.013	0	0	0	0	0.00866667	0.00683333	0.0105	0.00366667	0.0045	0.013125	0.008375	2	0.117729	0.889616	FALSE	1	0.106855	0.747524	FALSE	2	3.36903	0.0571693	FALSE	18
DM23420	3S18	FBte0000266	LTR	RNA	3R	22330563	FR	0	0	0	0	0.026	0.056	0	0.076	0	0.008	0.013	0.01	0.029	0.002	0	0.06	0	0	0.019	0.011	0.004	0.02	0	0.013	0.0144583	0.00508333	0.0238333	0.01875	0.01975	0.01525	0.008375	2	0.198214	0.821961	FALSE	1	5.25843	0.0340989	FALSE	2	2.01692	0.162047	FALSE	18
DMLINEJA	jockey	FBte0000088	non-LTR	RNA	3R	22341163	F	0	0	0	0	0.021	0	0	0	0.017	0	0	0	0	0.051	0.048	0.004	0	0.014	0.004	0	0	0.005	0	0	0.00683333	0.00291667	0.01075	0.00783333	0.002625	0.015	0.002875	2	1.89323	0.179379	FALSE	1	1.59082	0.223311	FALSE	2	1.67597	0.215038	FALSE	18
INE1	INE-1	FBte0000312	TIR	DNA	3R	22348185	F	0.03	0.09	0.035	0.036	0.062	0.061	0.038	0.044	0.025	0.04	0.063	0.064	0.026	0.038	0.049	0.076	0.04	0.042	0.06	0.059	0.046	0.068	0.057	0.066	0.050625	0.0486667	0.0525833	0.00391667	0.0495	0.047625	0.05475	2	0.46055	0.638168	FALSE	1	0.368078	0.55163	FALSE	2	0.152951	0.859275	FALSE	18
INE1	INE-1	FBte0000312	TIR	DNA	3R	22348555	R	0.029	0.032	0.024	0.035	0.032	0.045	0.044	0.033	0.077	0.036	0.052	0.02	0.031	0.054	0.025	0.029	0.037	0.049	0.026	0.022	0.039	0.013	0.031	0.066	0.0367083	0.0365833	0.0368333	0.00025	0.03425	0.0405	0.035375	2	0.282804	0.756955	FALSE	1	0.00399746	0.950284	FALSE	2	0.745097	0.488773	FALSE	18
DMLINEJA	jockey	FBte0000088	non-LTR	RNA	3R	22349999	R	0	0	0	0	0	0.004	0	0.008	0	0.022	0	0	0	0	0.005	0.063	0	0.074	0.017	0	0	0	0	0	0.00804167	0.00941667	0.00666667	-0.00275	0.0015	0.01125	0.011375	2	0.546679	0.588182	FALSE	1	0.0386018	0.846441	FALSE	2	2.07806	0.154173	FALSE	18
PPI251	P-element	FBte0000037	TIR	DNA	3R	22367828	FR	0	0.004	0	0	0	0.012	0.006	0.087	0.019	0	0.111	0	0.035	0.031	0.006	0	0.064	0.087	0.002	0.013	0.022	0.044	0.022	0.008	0.023875	0.025	0.02275	-0.00225	0.013625	0.02525	0.03275	2	1.61558	0.226303	FALSE	1	0.275162	0.606291	FALSE	2	0.93872	0.409457	FALSE	18
F	F-element	FBte0000005	non-LTR	RNA	3R	22378014	FR	0	0	0	0	0.001	0	0.006	0.05	0	0	0.049	0	0.022	0.033	0.006	0	0	0.004	0	0	0	0.031	0.011	0.005	0.00908333	0.00441667	0.01375	0.00933333	0.007125	0.01375	0.006375	2	0.501207	0.614007	FALSE	1	4.63482	0.0451407	FALSE	2	0.123335	0.884708	FALSE	18
DM_ROO	roo	FBte0000100	LTR	RNA	3R	22402184	FR	0	0.002	0	0.006	0.002	0.008	0	0.009	0.014	0	0.057	0	0	0	0.002	0	0.073	0.034	0.004	0.014	0.026	0	0.012	0	0.0109583	0.017	0.00491667	-0.0120833	0.003375	0.009125	0.020375	2	2.25049	0.134165	FALSE	1	2.60313	0.124047	FALSE	2	1.59373	0.230539	FALSE	18
DMIFACA	I-element	FBte0000133	non-LTR	RNA	3R	22435779	FR	0.002	0	0	0	0.002	0	0	0	0	0	0.013	0.022	0.002	0	0	0	0.019	0.04	0.002	0	0	0.118	0	0	0.00916667	0.00816667	0.0101667	0.002	0.0005	0.004625	0.022375	2	1.7407	0.203653	FALSE	1	0.342095	0.565883	FALSE	2	0.223188	0.802145	FALSE	18
DMHFL1	hobo	FBte0000154	TIR	DNA	3R	22469174	FR	0.019	0.052	0	0	0	0	0.002	0.054	0.006	0	0.014	0	0.046	0	0.104	0.071	0.002	0	0	0	0	0.005	0.021	0.083	0.0199583	0.00775	0.0321667	0.0244167	0.015875	0.030125	0.013875	2	0.668507	0.524744	FALSE	1	3.76945	0.0680173	FALSE	2	1.58642	0.231976	FALSE	18
DMPOGOR11	pogo	FBte0000568	TIR	DNA	3R	22487059	F	0.003	0	0	0.027	0	0.019	0	0	0	0	0	0	0.026	0.003	0	0	0	0	0	0	0.004	0.009	0.037	0	0.00533333	0.0025	0.00816667	0.00566667	0.006125	0.003625	0.00625	2	0.206463	0.815356	FALSE	1	2.55824	0.127126	FALSE	2	1.59155	0.230965	FALSE	18
DMIS297	297	FBte0000675	LTR	RNA	3R	22494205	R	0.022	0.051	0.022	0.07	0.045	0.099	0.07	0.083	0.167	0.052	0.076	0.08	0.044	0.097	0.28	0.019	0.215	0.082	0.019	0.027	0.174	0.027	0.154	0.097	0.0863333	0.0735833	0.0990833	0.0255	0.05775	0.101875	0.099375	2	0.832248	0.451136	FALSE	1	0.883333	0.359733	FALSE	2	0.21286	0.810275	FALSE	18
DMRTMGD1	mdg1	FBte0000015	LTR	RNA	3R	22500544	FR	0	0	0	0	0	0.001	0	0	0	0	0	0	0	0	0	0	0	0	0	0	0.054	0	0.028	0.094	0.007375	0	0.01475	0.01475	0.000125	0	0.022	2	6.83924	0.00617409	FALSE	1	7.78794	0.0120752	FALSE	2	6.83924	0.00617409	FALSE	18
DMLINEJA	jockey	FBte0000088	non-LTR	RNA	3R	22504138	FR	0.031	0.054	0.03	0.075	0.044	0.059	0.102	0.016	0.186	0.013	0.037	0.044	0.029	0	0.103	0	0.138	0.016	0	0	0.1	0	0.092	0.029	0.0499167	0.052	0.0478333	-0.00416667	0.051375	0.0515	0.046875	2	0.382789	0.687377	FALSE	1	0.0376161	0.848388	FALSE	2	1.03657	0.374898	FALSE	18
DMHFL1	hobo	FBte0000154	TIR	DNA	3R	22504908	FR	0.09	0.048	0.081	0.03	0.072	0.004	0.002	0.034	0	0.002	0	0	0	0	0	0	0	0.057	0	0.021	0	0	0	0	0.018375	0.0274167	0.00933333	-0.0180833	0.045125	0.00025	0.00975	2	15.8493	0.000107242	FALSE	1	6.16269	0.0231347	FALSE	2	1.10314	0.353245	FALSE	18
DMCOPIA	copia	FBte0000023	LTR	RNA	3R	22506805	FR	0.077	0.024	0.092	0.025	0.058	0.011	0	0.02	0	0	0.002	0	0	0	0	0	0	0.068	0	0.031	0	0	0	0	0.017	0.0265833	0.00741667	-0.0191667	0.038375	0.00025	0.012375	2	10.4656	0.000965562	FALSE	1	5.86323	0.026246	FALSE	2	1.0649	0.365509	FALSE	18
DMRTMGD1	mdg1	FBte0000015	LTR	RNA	3R	22514480	FR	0	0	0	0	0	0	0.002	0	0.019	0	0.037	0.002	0.038	0.012	0	0	0.006	0	0	0	0	0.014	0.018	0.017	0.006875	0.00533333	0.00841667	0.00308333	0.00025	0.0135	0.006875	2	3.43488	0.0545016	FALSE	1	0.858912	0.366304	FALSE	2	1.22209	0.317926	FALSE	18
DMPOGOR11	pogo	FBte0000568	TIR	DNA	3R	22546375	FR	0.018	0.031	0.014	0.039	0.005	0.001	0.005	0	0.028	0.078	0.015	0.01	0	0	0.003	0	0.023	0	0.014	0.014	0.028	0.007	0.019	0	0.0146667	0.0236667	0.00566667	-0.018	0.014125	0.01675	0.013125	2	0.0531391	0.948396	FALSE	1	14.546	0.00127134	FALSE	2	3.90398	0.0390544	FALSE	18
DME278684	Rt1a	FBte0000457	non-LTR	RNA	3R	22569828	F	0	0	0	0.003	0.022	0.024	0.036	0.042	0.078	0.051	0.032	0.039	0.004	0.007	0.015	0.054	0.091	0.004	0.022	0.026	0.022	0.049	0.023	0.059	0.0292917	0.0288333	0.02975	0.000916667	0.015875	0.035	0.037	2	5.06768	0.0179548	FALSE	1	1.40136	0.251895	FALSE	2	9.11083	0.00184815	FALSE	18
F	F-element	FBte0000005	non-LTR	RNA	3R	22580505	FR	0	0	0	0	0	0	0.003	0.022	0.02	0	0.006	0	0.028	0.002	0.119	0.047	0	0	0	0	0	0	0	0.014	0.010875	0.00216667	0.0195833	0.0174167	0.003125	0.02775	0.00175	2	6.08572	0.00957386	FALSE	1	6.69541	0.0185791	FALSE	2	1.43027	0.265169	FALSE	18
DMPOGOR11	pogo	FBte0000568	TIR	DNA	3R	22612767	FR	0	0	0.009	0	0	0	0.003	0.066	0	0	0.073	0	0.121	0.033	0.009	0	0	0.021	0	0.007	0	0.026	0.068	0.029	0.019375	0.00916667	0.0295833	0.0204167	0.00975	0.0295	0.018875	2	0.701416	0.50894	FALSE	1	2.94549	0.103277	FALSE	2	0.0682605	0.934258	FALSE	18
DM_ROO	roo	FBte0000100	LTR	RNA	3R	22623111	R	0	0	0	0	0.019	0	0	0	0.086	0.077	0.005	0	0	0	0	0	0	0	0.006	0	0	0	0	0	0.00804167	0.0145	0.00158333	-0.0129167	0.002375	0.021	0.00075	2	2.58244	0.103272	FALSE	1	3.02323	0.0991541	FALSE	2	4.33582	0.0290405	FALSE	18
DMHFL1	hobo	FBte0000154	TIR	DNA	3R	22627070	FR	0.001	0.007	0.002	0.027	0	0.022	0	0	0	0	0	0	0.068	0	0	0	0	0.026	0.007	0	0.007	0.004	0.033	0	0.0085	0.00583333	0.0111667	0.00533333	0.007375	0.0085	0.009625	2	0.494267	0.618059	FALSE	1	0.191814	0.666622	FALSE	2	0.958025	0.402368	FALSE	18
DM_ROO	roo	FBte0000100	LTR	RNA	3R	22628687	FR	0	0	0.012	0.042	0	0.009	0.003	0	0.03	0.071	0.019	0.025	0.002	0	0.021	0	0.039	0	0.027	0.018	0.035	0.008	0.037	0	0.0165833	0.0235833	0.00958333	-0.014	0.00825	0.021	0.0205	2	1.62992	0.22357	FALSE	1	3.82835	0.0660888	FALSE	2	1.52521	0.244403	FALSE	18
DM_ROO	roo	FBte0000100	LTR	RNA	3R	22641794	FR	0	0	0.015	0	0	0	0	0.018	0	0	0.043	0	0.1	0.03	0.007	0	0	0.041	0.004	0.008	0	0	0	0.022	0.012	0.00925	0.01475	0.0055	0.004125	0.0225	0.009375	2	1.0394	0.373949	FALSE	1	0.149613	0.70344	FALSE	2	1.25552	0.308719	FALSE	18
DMLINEJA	jockey	FBte0000088	non-LTR	RNA	3R	22644433	R	0	0	0.019	0	0.004	0.007	0.005	0.019	0.042	0	0.018	0	0.024	0.026	0.119	0.01	0	0.01	0.011	0.005	0	0.007	0.135	0.009	0.0195833	0.00875	0.0304167	0.0216667	0.00675	0.029875	0.022125	2	1.23632	0.313971	FALSE	1	3.70677	0.0701414	FALSE	2	0.153043	0.859198	FALSE	18
F	F-element	FBte0000005	non-LTR	RNA	3R	22644914	R	0.124	0.042	0.092	0.067	0.026	0.09	0.004	0.044	0.006	0.012	0	0.071	0.01	0	0	0.042	0	0.089	0.024	0.023	0.015	0.044	0	0	0.034375	0.0458333	0.0229167	-0.0229167	0.061125	0.017625	0.024375	2	4.26048	0.0305598	FALSE	1	2.68629	0.118575	FALSE	2	0.178338	0.83812	FALSE	18
DMBLPP	flea	FBte0000660	LTR	RNA	3R	22652955	R	0	0	0	0	0	0	0	0	0.009	0	0.07	0.008	0	0.013	0	0	0.007	0.022	0	0	0.021	0	0.01	0	0.00666667	0.00966667	0.00366667	-0.006	0	0.0125	0.0075	2	2.64197	0.0986156	FALSE	1	1.00172	0.330161	FALSE	2	1.12625	0.346056	FALSE	18
DM_ROO	roo	FBte0000100	LTR	RNA	3R	22660350	FR	0.106	0.034	0.093	0.079	0.075	0.056	0.126	0.065	0.028	0.005	0.073	0.064	0.088	0	0.037	0.082	0.008	0.057	0.087	0.085	0.119	0.015	0.038	0.003	0.0592917	0.0599167	0.0586667	-0.00125	0.07925	0.047125	0.0515	2	1.73447	0.204718	FALSE	1	0.101758	0.753402	FALSE	2	0.199469	0.820952	FALSE	18
PPI251	P-element	FBte0000037	TIR	DNA	3R	22666867	F	0.011	0.022	0	0	0	0.003	0	0	0	0	0	0	0.023	0	0	0	0	0.027	0.012	0.021	0.011	0.01	0.019	0	0.006625	0.00775	0.0055	-0.00225	0.0045	0.002875	0.0125	2	3.56461	0.0496412	FALSE	1	0.179973	0.676424	FALSE	2	1.12376	0.346821	FALSE	18
DMCOPIA	copia	FBte0000023	LTR	RNA	3R	22672388	FR	0.001	0.003	0.038	0.045	0.006	0.008	0.007	0.02	0.052	0.092	0.055	0.028	0.134	0.058	0.023	0	0.069	0.039	0.033	0.05	0.045	0.004	0.011	0.032	0.0355417	0.0420833	0.029	-0.0130833	0.016	0.05525	0.035375	2	3.00452	0.0748304	FALSE	1	1.96511	0.177976	FALSE	2	0.190184	0.828447	FALSE	18
DM_ROO	roo	FBte0000100	LTR	RNA	3R	22701209	FR	0.084	0.074	0.037	0.045	0.094	0.068	0	0.054	0.127	0.068	0.008	0.009	0.019	0.004	0	0.034	0.027	0.011	0.063	0.089	0.041	0	0.013	0.04	0.0420417	0.0535	0.0305833	-0.0229167	0.057	0.033625	0.0355	2	1.10414	0.352929	FALSE	1	3.19302	0.0908061	FALSE	2	0.198581	0.821665	FALSE	18
DMGYPF1A	gypsy	FBte0000021	LTR	RNA	3R	22724101	FR	0	0	0	0	0	0	0	0	0	0	0	0	0	0	0.033	0	0	0.002	0	0	0.006	0	0.006	0.091	0.00575	0.000166667	0.0113333	0.0111667	0	0.004125	0.013125	2	1.86704	0.183307	FALSE	1	3.40251	0.0816188	FALSE	2	1.23982	0.313005	FALSE	18
1360	1360	FBte0000559	TIR	DNA	3R	22733016	F	0.248	0.204	0.266	0.263	0.148	0.187	0.19	0.145	0.26	0.24	0.204	0.25	0.226	0.241	0.251	0.229	0.294	0.239	0.287	0.308	0.209	0.21	0.25	0.273	0.23425	0.25525	0.21325	-0.042	0.206375	0.237625	0.25875	2	8.59669	0.00239499	FALSE	1	16.0382	0.000830949	FALSE	2	4.71724	0.0225311	FALSE	18
1360	1360	FBte0000559	TIR	DNA	3R	22733418	R	0.21	0.166	0.19	0.18	0.164	0.201	0.176	0.152	0.264	0.214	0.168	0.122	0.186	0.187	0.213	0.24	0.217	0.162	0.186	0.242	0.137	0.189	0.211	0.201	0.19075	0.193417	0.188083	-0.00533333	0.179875	0.19925	0.193125	2	0.547636	0.587651	FALSE	1	0.106814	0.747571	FALSE	2	0.551567	0.585479	FALSE	18
DMCOPIA	copia	FBte0000023	LTR	RNA	3R	22753536	FR	0	0	0	0	0	0	0	0	0	0	0	0	0	0	0.052	0	0	0.004	0	0	0.016	0	0.021	0.071	0.00683333	0.000333333	0.0133333	0.013	0	0.0065	0.014	2	2.65014	0.0979947	FALSE	1	4.75396	0.0427469	FALSE	2	1.62725	0.224075	FALSE	18
DMCOPIA	copia	FBte0000023	LTR	RNA	3R	22777373	FR	0	0	0	0	0	0	0	0	0	0	0.109	0	0	0	0	0	0	0.02	0	0	0	0	0	0	0.005375	0.01075	0	-0.01075	0	0.013625	0.0025	2	0.641951	0.537896	FALSE	1	1.7161	0.206669	FALSE	2	0.641951	0.537896	FALSE	18
Tinker	diver	FBte0000001	LTR	RNA	3R	22779220	FR	0.001	0	0.016	0	0	0	0.003	0.024	0	0	0.023	0	0.128	0.066	0.009	0.012	0.012	0.047	0	0.008	0.01	0	0.002	0.024	0.0160417	0.00891667	0.0231667	0.01425	0.0055	0.02975	0.012875	2	1.614	0.226605	FALSE	1	2.12991	0.161681	FALSE	2	2.98997	0.0756517	FALSE	18
TABOR	Tabor	FBte0000974	LTR	RNA	3R	22799711	FR	0.122	0.062	0.147	0.056	0.03	0.016	0.028	0.014	0.037	0.191	0.027	0.036	0.021	0.056	0.004	0.017	0.024	0.021	0.054	0.055	0.023	0.039	0.017	0.043	0.0475	0.0693333	0.0256667	-0.0436667	0.059375	0.048625	0.0345	2	0.768619	0.478282	FALSE	1	9.86363	0.00565315	FALSE	2	1.82534	0.189762	FALSE	18
DMIS297	297	FBte0000675	LTR	RNA	3R	22817418	FR	0.051	0.102	0.033	0.025	0.059	0.087	0.036	0.019	0.119	0.007	0.064	0.005	0.026	0.028	0.052	0	0.162	0.047	0.035	0.068	0.178	0.014	0.076	0.014	0.0544583	0.0598333	0.0490833	-0.01075	0.0515	0.037625	0.07425	2	1.36059	0.281658	FALSE	1	0.440422	0.51533	FALSE	2	0.0881576	0.916009	FALSE	18
SPRINGER	springer	FBte0000333	LTR	RNA	3R	22836805	FR	0.008	0.006	0	0	0.079	0.069	0.151	0.028	0.032	0.033	0.022	0.176	0.006	0.037	0.007	0.047	0.02	0.107	0.03	0.035	0.079	0.009	0.04	0.039	0.0441667	0.0390833	0.04925	0.0101667	0.042625	0.045	0.044875	2	0.460751	0.638046	FALSE	1	1.44095	0.245545	FALSE	2	7.55089	0.0041571	FALSE	18
F	F-element	FBte0000005	non-LTR	RNA	3R	22839363	FR	0	0	0	0	0.02	0.021	0.002	0	0	0	0	0	0	0.007	0	0	0	0.031	0.014	0.021	0.018	0.007	0.007	0	0.00616667	0.0055	0.00683333	0.00133333	0.005375	0.000875	0.01225	2	5.17399	0.0167785	FALSE	1	1.19251	0.289226	FALSE	2	2.58994	0.102672	FALSE	18
DMBLPP	flea	FBte0000660	LTR	RNA	3R	22841046	F	0	0	0	0	0	0	0	0	0	0	0	0	0.004	0	0.016	0.025	0	0	0	0	0.059	0.114	0.019	0.051	0.012	0	0.024	0.024	0	0.005625	0.030375	2	14.505	0.000176905	FALSE	1	35.1811	1.29748e-05	FALSE	2	14.505	0.000176905	FALSE	18
412	412	FBte0000007	LTR	RNA	3R	22844797	FR	0.065	0.036	0.022	0.129	0	0.008	0	0	0	0.018	0.016	0.011	0	0	0.036	0.019	0.036	0.05	0.052	0.01	0	0.02	0	0.039	0.023625	0.0370833	0.0101667	-0.0269167	0.0325	0.0125	0.025875	2	0.924259	0.414858	FALSE	1	11.347	0.00342175	FALSE	2	3.45427	0.0537424	FALSE	18
TABOR	Tabor	FBte0000974	LTR	RNA	3R	22846986	FR	0.009	0.002	0	0	0	0.007	0	0	0.046	0	0	0	0.022	0	0	0.004	0	0.062	0.055	0.079	0.059	0.014	0.05	0	0.0170417	0.0210833	0.013	-0.00808333	0.00225	0.009	0.039875	2	5.50794	0.013606	FALSE	1	0.295857	0.593166	FALSE	2	0.127877	0.880754	FALSE	18
F	F-element	FBte0000005	non-LTR	RNA	3R	22847639	FR	0	0	0	0	0	0	0	0	0	0	0	0	0	0	0.046	0	0	0.004	0	0	0.012	0.086	0.027	0.065	0.01	0.000333333	0.0196667	0.0193333	0	0.00575	0.02425	2	8.14288	0.00302989	FALSE	1	12.0711	0.00270653	FALSE	2	5.85963	0.0109676	FALSE	18
DMHFL1	hobo	FBte0000154	TIR	DNA	3R	22849180	FR	0.044	0.049	0.03	0.126	0	0	0	0	0.003	0.006	0.006	0.028	0.008	0	0.017	0.027	0.045	0.071	0.043	0.013	0	0.03	0	0.043	0.0245417	0.0386667	0.0104167	-0.02825	0.031125	0.011875	0.030625	2	1.09816	0.354814	FALSE	1	15.5215	0.000960507	FALSE	2	5.81943	0.0112382	FALSE	18
412	412	FBte0000007	LTR	RNA	3R	22857549	F	0	0	0	0	0.066	0	0.003	0	0.013	0	0	0	0	0.021	0	0	0.009	0.004	0	0	0	0	0	0	0.00483333	0.00216667	0.0075	0.00533333	0.008625	0.00425	0.001625	2	0.180981	0.835951	FALSE	1	0.337167	0.568668	FALSE	2	1.63025	0.223507	FALSE	18
412	412	FBte0000007	LTR	RNA	3R	22862582	FR	0	0	0	0	0.004	0.002	0.007	0.01	0.033	0.035	0	0.008	0	0.035	0.01	0.012	0	0.008	0.008	0.033	0.049	0	0.012	0.066	0.0138333	0.0104167	0.01725	0.00683333	0.002875	0.016625	0.022	2	2.83843	0.0848274	FALSE	1	1.56575	0.226844	FALSE	2	0.794111	0.467194	FALSE	18
DMLINEJA	jockey	FBte0000088	non-LTR	RNA	3R	22864563	FR	0.002	0	0.017	0	0	0.032	0.009	0.04	0.019	0.007	0.03	0.002	0.111	0.05	0.013	0.042	0.027	0.063	0	0.019	0.023	0.003	0.006	0.026	0.0225417	0.0155	0.0295833	0.0140833	0.0125	0.03425	0.020875	2	2.25115	0.134095	FALSE	1	2.65634	0.120512	FALSE	2	1.6411	0.221464	FALSE	18
DMHFL1	hobo	FBte0000154	TIR	DNA	3R	22865294	FR	0.1	0.073	0.005	0.03	0.025	0.059	0.013	0.033	0.1	0.034	0.007	0.039	0.007	0	0.002	0.061	0.02	0.013	0.053	0.1	0.043	0	0.006	0.013	0.0348333	0.0478333	0.0218333	-0.026	0.04225	0.03125	0.031	2	0.589269	0.565084	FALSE	1	4.33978	0.0517625	FALSE	2	0.34687	0.71152	FALSE	18
DMHFL1	hobo	FBte0000154	TIR	DNA	3R	22876895	FR	0	0	0.008	0.01	0	0.032	0.002	0.036	0.013	0.008	0.015	0.007	0.142	0.053	0.008	0.042	0.039	0.056	0	0.016	0.008	0.019	0	0.025	0.0224583	0.0143333	0.0305833	0.01625	0.011	0.036	0.020375	2	2.23472	0.13587	FALSE	1	1.75214	0.202174	FALSE	2	2.02868	0.160499	FALSE	18
TIRANT	Tirant	FBte0000179	LTR	RNA	3R	22888096	R	0	0	0	0	0.018	0	0	0	0	0	0.01	0	0	0	0.055	0	0	0	0	0	0.009	0	0.086	0.007	0.00770833	0.000833333	0.0145833	0.01375	0.00225	0.008125	0.01275	2	0.598696	0.560109	FALSE	1	3.77493	0.0678349	FALSE	2	0.784814	0.471204	FALSE	18
DMHFL1	hobo	FBte0000154	TIR	DNA	3R	22900196	FR	0	0	0	0	0.006	0.006	0	0.007	0.074	0	0.125	0.009	0	0.06	0.077	0.086	0.027	0.021	0	0	0.002	0	0.003	0.034	0.022375	0.0213333	0.0234167	0.00208333	0.002375	0.053875	0.010875	2	5.5751	0.0130521	FALSE	1	0.377853	0.546447	FALSE	2	0.209705	0.812776	FALSE	18
F	F-element	FBte0000005	non-LTR	RNA	3R	22905418	FR	0	0	0	0	0.011	0	0	0.007	0.034	0.029	0	0.015	0.009	0.034	0.038	0.004	0	0.013	0.013	0.015	0.073	0.12	0.038	0.071	0.0218333	0.00991667	0.03375	0.0238333	0.00225	0.020375	0.042875	2	13.8544	0.000227749	FALSE	1	11.1268	0.00367953	FALSE	2	4.45283	0.0268447	FALSE	18
DMHFL1	hobo	FBte0000154	TIR	DNA	3R	22921174	FR	0	0.009	0	0	0	0.008	0	0	0.028	0	0	0	0.011	0	0	0	0	0.06	0.026	0.081	0.024	0.021	0.048	0	0.0131667	0.017	0.00933333	-0.00766667	0.002125	0.004875	0.0325	2	6.31864	0.00834069	FALSE	1	0.38284	0.543839	FALSE	2	0.144721	0.86626	FALSE	18
DM_ROO	roo	FBte0000100	LTR	RNA	3R	22928653	R	0	0	0	0	0	0	0	0.004	0	0.008	0	0.013	0.017	0.005	0.082	0.008	0	0	0	0	0	0	0.125	0.028	0.0120833	0.00175	0.0224167	0.0206667	0.0005	0.016625	0.019125	2	2.27781	0.131268	FALSE	1	5.33531	0.0329654	FALSE	2	0.96089	0.401328	FALSE	18
DMLINEJA	jockey	FBte0000088	non-LTR	RNA	3R	22931917	F	0	0	0	0.012	0.016	0	0	0	0.027	0	0.009	0.004	0	0.067	0	0	0	0	0	0	0.02	0	0.016	0	0.007125	0.00433333	0.00991667	0.00558333	0.0035	0.013375	0.0045	2	0.796714	0.466078	FALSE	1	0.359831	0.556077	FALSE	2	0.638913	0.539424	FALSE	18
DMW1DOC	Doc	FBte0000341	non-LTR	RNA	3R	22936208	FR	0	0	0	0	0	0	0	0	0	0.006	0	0.019	0.025	0	0.086	0.002	0	0	0	0	0	0	0.135	0.037	0.0129167	0.00208333	0.02375	0.0216667	0	0.01725	0.0215	2	1.9631	0.169349	FALSE	1	3.33694	0.0843717	FALSE	2	1.11119	0.350721	FALSE	18
SPRINGER	springer	FBte0000333	LTR	RNA	3R	22963705	FR	0	0	0	0	0.031	0.071	0.113	0	0.012	0.018	0.058	0.012	0	0	0	0.058	0	0	0	0.004	0.002	0.026	0.01	0	0.0172917	0.00866667	0.0259167	0.01725	0.026875	0.01975	0.00525	2	1.07064	0.363638	FALSE	1	2.46951	0.133486	FALSE	2	5.2577	0.0159124	FALSE	18
TABOR	Tabor	FBte0000974	LTR	RNA	3R	22964451	F	0.081	0.151	0.048	0.151	0.163	0.116	0.064	0.084	0.016	0.125	0.069	0.053	0.016	0.164	0.025	0.115	0.034	0.048	0.045	0.059	0.087	0	0.026	0.065	0.0752083	0.0733333	0.0770833	0.00375	0.10725	0.072875	0.0455	2	3.36406	0.0573762	FALSE	1	0.0257837	0.874218	FALSE	2	0.1448	0.866193	FALSE	18
DMHFL1	hobo	FBte0000154	TIR	DNA	3R	22964967	FR	0	0	0	0	0.002	0	0	0	0.009	0	0.004	0.037	0	0	0	0	0.006	0.029	0	0.028	0	0.058	0	0.025	0.00825	0.00941667	0.00708333	-0.00233333	0.00025	0.00625	0.01825	2	4.01435	0.0361727	FALSE	1	0.912739	0.352045	FALSE	2	1.20869	0.3217	FALSE	18
DMBLPP	flea	FBte0000660	LTR	RNA	3R	22973076	FR	0.064	0.097	0.059	0.072	0.023	0.064	0.053	0.023	0.088	0	0.093	0.014	0.031	0.051	0.105	0	0.105	0.056	0.008	0.005	0.065	0	0.023	0.017	0.0465	0.0550833	0.0379167	-0.0171667	0.056875	0.04775	0.034875	2	1.01773	0.381293	FALSE	1	0.800186	0.382844	FALSE	2	0.24364	0.786313	FALSE	18
JUAN	Juan	FBte0000982	non-LTR	RNA	3R	22979308	F	0	0	0.03	0.096	0.016	0.057	0	0.022	0.016	0.023	0	0.005	0	0.005	0.009	0.051	0.004	0.033	0.035	0.028	0.058	0.011	0.037	0	0.0223333	0.0225	0.0221667	-0.000333333	0.027625	0.013625	0.02575	2	0.504263	0.612233	FALSE	1	0.00048974	0.982588	FALSE	2	0.0382718	0.962529	FALSE	18
DM_ROO	roo	FBte0000100	LTR	RNA	3R	22979760	FR	0.029	0.02	0.101	0.11	0.088	0.02	0	0.032	0.012	0	0.004	0.049	0.1	0	0.019	0	0	0.016	0.071	0.035	0.055	0.018	0.031	0.002	0.0338333	0.03725	0.0304167	-0.00683333	0.05	0.023	0.0285	2	1.34102	0.286493	FALSE	1	0.252846	0.621175	FALSE	2	0.493657	0.618416	FALSE	18
DMIFACA	I-element	FBte0000133	non-LTR	RNA	3R	22980361	FR	0	0	0	0.173	0	0	0	0	0	0	0	0	0	0	0	0	0	0	0	0	0	0	0	0	0.00720833	0.0144167	0	-0.0144167	0.021625	0	0	2	1	0.38742	FALSE	1	1	0.330565	FALSE	2	1	0.38742	FALSE	18
OPUS	opus	FBte0000918	LTR	RNA	3R	22985050	FR	0.01	0.018	0.024	0.032	0.046	0.006	0.025	0.018	0.012	0	0.004	0.029	0.043	0.041	0.054	0.039	0.072	0	0.022	0.039	0.03	0.055	0.081	0.036	0.0306667	0.0218333	0.0395	0.0176667	0.022375	0.02775	0.041875	2	1.1026	0.353416	FALSE	1	6.0518	0.0242352	FALSE	2	1.71293	0.208454	FALSE	18
DME487856	Max-element	FBte0000304	LTR	RNA	3R	22990112	FR	0	0	0	0	0	0	0	0	0	0	0	0	0.01	0	0.033	0.006	0	0	0	0	0.04	0.095	0.025	0.039	0.0103333	0	0.0206667	0.0206667	0	0.006125	0.024875	2	14.32	0.000189946	FALSE	1	37.75	8.40105e-06	FALSE	2	14.32	0.000189946	FALSE	18
DMIFACA	I-element	FBte0000133	non-LTR	RNA	3R	22999271	FR	0.127	0.057	0.1	0.063	0.008	0.033	0	0.036	0.078	0.129	0.051	0	0.029	0	0	0.002	0.029	0.002	0.04	0.017	0.058	0.008	0.043	0.021	0.0387917	0.05775	0.0198333	-0.0379167	0.053	0.036125	0.02725	2	1.17741	0.330709	FALSE	1	7.40769	0.0139909	FALSE	2	3.31798	0.0593373	FALSE	18
DMHFL1	hobo	FBte0000154	TIR	DNA	3R	23004497	R	0	0	0	0.007	0.045	0	0	0	0.036	0	0.035	0	0.004	0.024	0	0	0	0.005	0	0	0.004	0	0.013	0	0.00720833	0.00691667	0.0075	0.000583333	0.0065	0.012375	0.00275	2	0.770162	0.477603	FALSE	1	0.0419778	0.839961	FALSE	2	0.559452	0.581146	FALSE	18
AF222049	Transpac	FBte0001377	LTR	RNA	3R	23015478	FR	0.059	0.089	0.045	0.054	0.076	0.017	0.043	0.045	0.019	0.078	0.027	0.013	0.063	0.069	0.044	0.034	0.178	0.059	0.046	0.099	0.026	0.067	0.101	0.062	0.058875	0.0638333	0.0539167	-0.00991667	0.0535	0.043375	0.07975	2	2.64569	0.0983322	FALSE	1	0.265201	0.612836	FALSE	2	1.60282	0.228765	FALSE	18
DMLINEJA	jockey	FBte0000088	non-LTR	RNA	3R	23022657	FR	0	0	0.03	0	0.023	0.023	0.083	0	0	0	0.02	0	0	0.013	0	0	0	0	0.021	0.032	0.01	0.015	0	0	0.01125	0.00858333	0.0139167	0.00533333	0.019875	0.004125	0.00975	2	1.15222	0.338167	FALSE	1	0.493886	0.491189	FALSE	2	1.395	0.273377	FALSE	18
DMHFL1	hobo	FBte0000154	TIR	DNA	3R	23069588	FR	0.052	0.082	0	0.01	0.037	0.06	0.021	0.009	0.006	0.078	0.019	0.013	0.019	0.049	0.005	0.004	0.012	0	0.002	0.002	0	0	0.002	0.068	0.0229167	0.023	0.0228333	-0.000166667	0.033875	0.024125	0.01075	2	2.43396	0.115987	FALSE	1	0.0130564	0.910293	FALSE	2	0.202545	0.818486	FALSE	18
OPUS	opus	FBte0000918	LTR	RNA	3R	23085630	FR	0.002	0.009	0	0	0	0	0	0.002	0	0.002	0	0.015	0.016	0	0.078	0.013	0.056	0	0	0	0	0.083	0.142	0.01	0.0178333	0.007	0.0286667	0.0216667	0.001625	0.0155	0.036375	2	2.04262	0.158684	FALSE	1	2.48098	0.132643	FALSE	2	1.23711	0.313752	FALSE	18
STALKER2	Stalker2	FBte0000472	LTR	RNA	3R	23087052	FR	0	0	0	0	0.122	0.072	0.116	0.023	0.019	0.035	0.029	0.011	0.005	0.089	0.006	0.124	0	0.036	0.004	0.021	0.002	0.034	0.014	0.002	0.0318333	0.0129167	0.05075	0.0378333	0.041625	0.03975	0.014125	2	1.61885	0.225676	FALSE	1	9.89986	0.00558217	FALSE	2	6.09154	0.00954072	FALSE	18
DMCOPIA	copia	FBte0000023	LTR	RNA	3R	23091465	FR	0.054	0.085	0.072	0.028	0.019	0	0	0.062	0.012	0	0	0	0.046	0	0	0	0	0.073	0.007	0.002	0.033	0.021	0.018	0.041	0.023875	0.02775	0.02	-0.00775	0.04	0.00725	0.024375	2	4.43119	0.0272365	FALSE	1	0.227675	0.638995	FALSE	2	3.14264	0.0675096	FALSE	18
DM_ROO	roo	FBte0000100	LTR	RNA	3R	23100705	FR	0.012	0.03	0.032	0.067	0	0	0.068	0.017	0	0.102	0.042	0.123	0	0.016	0.031	0.05	0.028	0.062	0.02	0.042	0.057	0.005	0.019	0	0.0342917	0.0466667	0.0219167	-0.02475	0.02825	0.0455	0.029125	2	0.255264	0.777469	FALSE	1	3.73054	0.0693269	FALSE	2	0.00521614	0.994799	FALSE	18
DMLINEJA	jockey	FBte0000088	non-LTR	RNA	3R	23104521	R	0.09	0.076	0.024	0.126	0.035	0.052	0.06	0.037	0.019	0.074	0.007	0.008	0.022	0	0.037	0.015	0.029	0.073	0.079	0.033	0	0.013	0	0.042	0.039625	0.0531667	0.0260833	-0.0270833	0.0625	0.02275	0.033625	2	4.724	0.0224315	FALSE	1	6.21785	0.0226085	FALSE	2	1.21205	0.320748	FALSE	18
DMCOPIA	copia	FBte0000023	LTR	RNA	3R	23105062	FR	0	0.002	0	0.011	0.047	0.068	0.02	0.009	0.013	0.031	0.035	0	0.011	0.049	0.006	0	0.027	0.026	0.019	0.011	0.024	0	0.014	0	0.017625	0.0145833	0.0206667	0.00608333	0.019625	0.018125	0.015125	2	0.0100307	0.990025	FALSE	1	0.316406	0.580715	FALSE	2	4.8152	0.0211334	FALSE	18
DME278684	Rt1a	FBte0000457	non-LTR	RNA	3R	23108833	R	0.075	0.147	0.164	0.108	0.061	0.079	0.081	0.053	0.061	0	0.126	0.034	0.047	0.071	0.063	0.12	0.16	0.052	0	0.019	0.115	0	0.037	0.024	0.0707083	0.0788333	0.0625833	-0.01625	0.096	0.06525	0.050875	2	2.35062	0.123882	FALSE	1	0.0734748	0.789427	FALSE	2	1.03184	0.376493	FALSE	18
DM_ROO	roo	FBte0000100	LTR	RNA	3R	23109196	FR	0.068	0.034	0.116	0.077	0.022	0.038	0	0.025	0.034	0.151	0.069	0	0.02	0	0	0.002	0	0.006	0.02	0.021	0.068	0.005	0.037	0.056	0.0362083	0.0496667	0.02275	-0.0269167	0.0475	0.0345	0.026625	2	1.12943	0.345077	FALSE	1	3.1033	0.0951092	FALSE	2	4.66038	0.0233894	FALSE	18
TIRANT	Tirant	FBte0000179	LTR	RNA	3R	23131020	F	0.078	0.076	0	0	0	0	0	0.026	0	0	0	0	0	0	0	0	0	0	0	0	0	0	0	0.04	0.00916667	0.0128333	0.0055	-0.00733333	0.0225	0	0.005	2	2.4351	0.115883	FALSE	1	0.230064	0.637252	FALSE	2	1.63469	0.222669	FALSE	18
Beagle2	HMS-Beagle2	FBte0001399	LTR	RNA	3R	23165153	FR	0	0	0	0	0	0.021	0	0.03	0.14	0.004	0.133	0.005	0.007	0.096	0.119	0.11	0	0.039	0.007	0.015	0.002	0	0.007	0.041	0.0323333	0.0285833	0.0360833	0.0075	0.006375	0.07675	0.013875	2	7.82139	0.00359273	FALSE	1	0.6915	0.41655	FALSE	2	0.423422	0.661157	FALSE	18
AF222049	Transpac	FBte0001377	LTR	RNA	3R	23171853	FR	0.012	0.015	0.047	0.038	0.075	0.016	0.015	0.006	0.012	0	0	0.025	0.091	0.035	0.015	0.037	0.099	0.002	0.024	0.046	0.024	0.066	0.085	0.058	0.035125	0.0266667	0.0435833	0.0169167	0.028	0.026875	0.0505	2	1.88787	0.180176	FALSE	1	3.26048	0.0877209	FALSE	2	1.63225	0.223129	FALSE	18
DM_ROO	roo	FBte0000100	LTR	RNA	3R	23177480	FR	0	0	0	0	0.134	0.011	0.075	0.016	0.026	0.021	0.016	0.009	0.002	0.049	0.009	0.124	0	0	0	0	0	0.03	0.014	0	0.0223333	0.006	0.0386667	0.0326667	0.0295	0.032	0.0055	2	3.9247	0.0384945	FALSE	1	10.4876	0.00455991	FALSE	2	2.33545	0.125381	FALSE	18
DM_ROO	roo	FBte0000100	LTR	RNA	3R	23179020	R	0	0	0	0	0.003	0	0.085	0	0	0	0	0	0	0	0	0	0	0	0	0	0.025	0.009	0	0	0.00508333	0	0.0101667	0.0101667	0.011	0	0.00425	2	0.946786	0.406478	FALSE	1	3.51629	0.0770869	FALSE	2	0.946786	0.406478	FALSE	18
DMIS297	297	FBte0000675	LTR	RNA	3R	23215672	FR	0	0	0	0	0	0	0	0	0	0	0.01	0.033	0.002	0	0	0	0.034	0	0	0	0	0.027	0	0.029	0.005625	0.00641667	0.00483333	-0.00158333	0	0.005625	0.01125	2	1.98049	0.166951	FALSE	1	0.0724833	0.790817	FALSE	2	1.09507	0.355794	FALSE	18
PPI251	P-element	FBte0000037	TIR	DNA	3R	23221963	FR	0	0.016	0	0.002	0.037	0	0.069	0.022	0	0	0	0.004	0.027	0.042	0.037	0.025	0.105	0	0	0	0.081	0.161	0.02	0.064	0.0296667	0.0105833	0.04875	0.0381667	0.01825	0.016875	0.053875	2	1.81777	0.190961	FALSE	1	15.1857	0.00105672	FALSE	2	0.375918	0.691924	FALSE	18
TABOR	Tabor	FBte0000974	LTR	RNA	3R	23223223	FR	0	0	0	0	0.02	0.02	0.008	0.124	0	0	0.096	0	0.047	0.019	0.028	0.011	0	0.02	0.052	0.053	0.038	0	0.031	0.039	0.02525	0.0184167	0.0320833	0.0136667	0.0215	0.025125	0.029125	2	0.587421	0.566065	FALSE	1	4.11597	0.0575378	FALSE	2	1.75771	0.200773	FALSE	18
BLOOD	blood	FBte0000279	LTR	RNA	3R	23225765	R	0	0	0	0	0	0	0	0	0	0	0	0	0	0	0	0	0.034	0.004	0.02	0.053	0.033	0	0.004	0.05	0.00825	0.00925	0.00725	-0.002	0	0	0.02475	2	18.6592	4.08902e-05	FALSE	1	0.357394	0.557404	FALSE	2	0.357394	0.704349	FALSE	18
PPI251	P-element	FBte0000037	TIR	DNA	3R	23226863	FR	0.083	0.078	0.033	0.012	0.064	0.059	0	0.009	0.069	0.1	0.02	0.016	0.04	0	0.024	0	0.048	0.14	0.064	0.013	0.002	0.018	0	0.017	0.037875	0.0563333	0.0194167	-0.0369167	0.04225	0.033625	0.03775	2	0.21015	0.812423	FALSE	1	8.65023	0.00873294	FALSE	2	0.489887	0.620631	FALSE	18
DMPOGOR11	pogo	FBte0000568	TIR	DNA	3R	23230667	FR	0	0.004	0	0.005	0	0	0	0	0	0.007	0	0	0.073	0.021	0.003	0	0.006	0	0	0	0	0	0.048	0.013	0.0075	0.00183333	0.0131667	0.0113333	0.001125	0.013	0.008375	2	1.14642	0.339912	FALSE	1	2.17565	0.157488	FALSE	2	1.83774	0.187817	FALSE	18
DMBARI1	Bari1	FBte0000034	TIR	DNA	3R	23236963	FR	0	0	0	0	0.121	0.015	0.109	0.011	0.03	0.012	0.013	0.009	0.008	0.045	0.006	0.145	0	0	0	0	0	0.028	0.003	0	0.023125	0.00533333	0.0409167	0.0355833	0.032	0.0335	0.003875	2	4.52087	0.0256532	FALSE	1	10.8045	0.00409694	FALSE	2	2.40711	0.118469	FALSE	18
DMLINEJA	jockey	FBte0000088	non-LTR	RNA	3R	23238594	FR	0.141	0.075	0.014	0.019	0.048	0.116	0.114	0.06	0.14	0.144	0.01	0.021	0	0.111	0.067	0.027	0.015	0.009	0.036	0.018	0.031	0.086	0.005	0.042	0.0562083	0.0535	0.0589167	0.00541667	0.073375	0.065	0.03025	2	1.56465	0.236313	FALSE	1	0.130013	0.722615	FALSE	2	0.757029	0.48342	FALSE	18
F	F-element	FBte0000005	non-LTR	RNA	3R	23243927	FR	0.009	0.014	0.046	0.039	0.064	0.005	0.009	0.009	0.004	0	0	0.006	0.019	0.034	0.016	0	0.053	0	0.013	0.018	0.023	0.013	0.069	0.019	0.0200833	0.0168333	0.0233333	0.0065	0.024375	0.009875	0.026	2	2.39738	0.119381	FALSE	1	1.15818	0.296056	FALSE	2	1.09399	0.356136	FALSE	18
DMHFL1	hobo	FBte0000154	TIR	DNA	3R	23245612	FR	0.021	0.014	0.049	0.043	0.025	0	0	0.014	0.024	0.014	0	0	0.03	0	0.004	0	0	0.01	0	0	0.04	0	0.01	0	0.0124167	0.0145833	0.01025	-0.00433333	0.02075	0.009	0.0075	2	2.01845	0.161844	FALSE	1	0.472003	0.500824	FALSE	2	2.14514	0.14602	FALSE	18
DMTNFB	FB	FBte0000288	FB	DNA	3R	23272124	R	0	0	0	0	0.027	0	0	0	0	0	0	0	0	0	0.017	0	0.035	0	0	0.023	0	0.057	0	0	0.006625	0.00483333	0.00841667	0.00358333	0.003375	0.002125	0.014375	2	1.33065	0.28909	FALSE	1	0.271893	0.608421	FALSE	2	0.436946	0.652679	FALSE	18
BS	BS	FBte0000780	non-LTR	RNA	3R	23275554	R	0	0	0	0	0	0	0	0	0	0	0	0	0.008	0	0.05	0.003	0	0	0	0	0.037	0.094	0.019	0.059	0.01125	0	0.0225	0.0225	0	0.007625	0.026125	2	10.1771	0.0011044	FALSE	1	26.9606	6.13406e-05	FALSE	2	10.1771	0.0011044	FALSE	18
BLOOD	blood	FBte0000279	LTR	RNA	3R	23302060	FR	0.044	0.074	0	0	0	0	0	0.029	0	0	0	0.019	0	0	0	0	0	0	0	0	0	0	0	0.027	0.00804167	0.0114167	0.00466667	-0.00675	0.018375	0.002375	0.003375	2	1.63192	0.22319	FALSE	1	0.530336	0.475834	FALSE	2	1.12655	0.345963	FALSE	18
DMBLPP	flea	FBte0000660	LTR	RNA	3R	23306651	FR	0.204	0.122	0.016	0.039	0.033	0.132	0.02	0.069	0	0.123	0.016	0.049	0	0.133	0.08	0.035	0.002	0	0.055	0.038	0.016	0.121	0	0.062	0.056875	0.0553333	0.0584167	0.00308333	0.079375	0.0545	0.03675	2	1.29858	0.297293	FALSE	1	0.0896763	0.768019	FALSE	2	0.334042	0.720369	FALSE	18
DM_ROO	roo	FBte0000100	LTR	RNA	3R	23321578	FR	0	0	0	0	0	0	0	0	0	0	0	0	0	0	0	0	0	0	0.009	0.04	0.04	0	0.014	0.048	0.00629167	0.00408333	0.0085	0.00441667	0	0	0.018875	2	9.08139	0.00187541	FALSE	1	0.774344	0.390474	FALSE	2	0.774344	0.475767	FALSE	18
DMLINEJA	jockey	FBte0000088	non-LTR	RNA	3R	23331487	R	0	0	0	0	0	0	0	0	0	0	0.014	0.188	0.014	0	0	0	0.033	0	0	0	0	0.009	0	0.016	0.0114167	0.0195833	0.00325	-0.0163333	0	0.027	0.00725	2	1.45922	0.258636	FALSE	1	0.685896	0.41841	FALSE	2	0.901652	0.423461	FALSE	18
DMU89994	Burdock	FBte0000739	LTR	RNA	3R	23342085	FR	0.07	0.025	0.102	0.055	0.06	0.024	0	0.041	0.025	0.043	0.064	0.011	0.029	0	0.007	0.004	0.019	0	0.041	0.033	0.072	0.05	0.033	0.03	0.0349167	0.0406667	0.0291667	-0.0115	0.047125	0.022875	0.03475	2	1.58787	0.231689	FALSE	1	1.48404	0.238871	FALSE	2	3.64787	0.0467762	FALSE	18
PPI251	P-element	FBte0000037	TIR	DNA	3R	23345689	FR	0	0	0	0	0	0	0	0	0.018	0	0.002	0.002	0.009	0	0.004	0.009	0	0.142	0.025	0.12	0.075	0	0.029	0	0.018125	0.02575	0.0105	-0.01525	0	0.0055	0.048875	2	6.20855	0.00890004	FALSE	1	0.786221	0.386939	FALSE	2	0.961554	0.401087	FALSE	18
DME278684	Rt1a	FBte0000457	non-LTR	RNA	3R	23346610	FR	0.411	0.463	0.404	0.374	0.424	0.437	0.461	0.455	0.458	0.408	0.468	0.596	0.39	0.524	0.404	0.477	0.292	0.367	0.305	0.279	0.266	0.381	0.387	0.319	0.40625	0.402083	0.410417	0.00833333	0.428625	0.465625	0.3245	2	15.5395	0.000120057	FALSE	1	0.158716	0.695027	FALSE	2	0.940939	0.408635	FALSE	18
ROXELEMENT	X-element	FBte0001160	non-LTR	RNA	3R	23358669	R	0	0	0	0	0	0	0	0	0	0	0	0	0	0	0	0	0	0	0.017	0.027	0.032	0	0.007	0.036	0.00495833	0.00366667	0.00625	0.00258333	0	0	0.014875	2	9.05626	0.00189904	FALSE	1	0.405077	0.532489	FALSE	2	0.405077	0.672855	FALSE	18
DMIS297	297	FBte0000675	LTR	RNA	3R	23361430	R	0	0	0	0	0	0	0.125	0	0	0	0	0	0	0	0	0	0	0	0	0	0.023	0.005	0.005	0	0.00658333	0	0.0131667	0.0131667	0.015625	0	0.004125	2	0.758036	0.482971	FALSE	1	2.93834	0.103667	FALSE	2	0.758036	0.482971	FALSE	18
DM23420	3S18	FBte0000266	LTR	RNA	3R	23369639	FR	0	0	0.043	0.041	0.018	0.072	0.008	0.019	0	0.043	0	0.002	0	0.013	0.002	0	0	0.029	0.066	0.024	0	0	0	0	0.0158333	0.0206667	0.011	-0.00966667	0.025125	0.0075	0.014875	2	1.79762	0.194191	FALSE	1	1.17959	0.291772	FALSE	2	2.7736	0.0891247	FALSE	18
DMW1DOC	Doc	FBte0000341	non-LTR	RNA	3R	23383475	R	0	0	0	0	0	0	0.097	0	0	0	0	0	0	0	0	0	0	0	0	0.003	0.037	0.003	0.003	0	0.00595833	0.00025	0.0116667	0.0114167	0.012125	0	0.00575	2	0.880842	0.431556	FALSE	1	2.44422	0.135369	FALSE	2	0.637881	0.539944	FALSE	18
IVK	Ivk	FBte0000608	non-LTR	RNA	3R	23386157	FR	0	0	0	0	0	0	0	0	0	0.018	0	0.01	0.09	0	0	0	0	0	0	0	0	0	0.037	0	0.00645833	0.00233333	0.0105833	0.00825	0	0.01475	0.004625	2	1.49899	0.249951	FALSE	1	0.464611	0.504153	FALSE	2	0.19282	0.826312	FALSE	18
DMIS297	297	FBte0000675	LTR	RNA	3R	23387450	FR	0.04	0.083	0	0	0	0	0	0.118	0	0.016	0	0.02	0	0.015	0.006	0.013	0.011	0.004	0.017	0.021	0.025	0.015	0.007	0.044	0.0189583	0.0176667	0.02025	0.00258333	0.030125	0.00875	0.018	2	0.552682	0.584864	FALSE	1	0.00465838	0.946337	FALSE	2	0.22541	0.800408	FALSE	18
STALKER2	Stalker2	FBte0000472	LTR	RNA	3R	23404346	FR	0	0	0.026	0.008	0	0	0	0.01	0	0	0	0	0	0	0.084	0	0	0	0	0	0.02	0.033	0.03	0.111	0.0134167	0.00283333	0.024	0.0211667	0.0055	0.0105	0.02425	2	1.7598	0.200421	FALSE	1	6.31523	0.0217123	FALSE	2	4.83633	0.0208446	FALSE	18
DMLINEJA	jockey	FBte0000088	non-LTR	RNA	3R	23415959	FR	0.015	0.054	0.041	0.156	0.018	0.009	0.002	0.004	0.021	0	0.004	0.011	0	0.037	0.013	0.017	0.019	0.079	0.007	0.043	0.017	0.026	0.009	0	0.0250833	0.0375	0.0126667	-0.0248333	0.037375	0.012875	0.025	2	1.51645	0.24624	FALSE	1	4.486	0.0483505	FALSE	2	2.79709	0.0875403	FALSE	18
DMIFACA	I-element	FBte0000133	non-LTR	RNA	3R	23432852	FR	0	0	0	0	0	0.087	0.008	0.031	0.077	0	0.034	0	0	0	0.099	0.118	0	0	0.015	0.028	0.047	0.002	0.006	0.019	0.0237917	0.0128333	0.03475	0.0219167	0.01575	0.041	0.014625	2	0.724033	0.498385	FALSE	1	2.643	0.121387	FALSE	2	0.394219	0.679887	FALSE	18
DMIS297	297	FBte0000675	LTR	RNA	3R	23453382	FR	0.005	0.006	0	0	0.044	0.015	0.012	0.059	0.008	0	0.036	0	0.101	0.035	0.039	0.036	0.075	0.015	0.027	0.025	0.015	0.025	0.028	0.04	0.0269167	0.0164167	0.0374167	0.021	0.017625	0.031875	0.03125	2	2.28508	0.130509	FALSE	1	12.1797	0.00261449	FALSE	2	4.44205	0.0270392	FALSE	18
DM_ROO	roo	FBte0000100	LTR	RNA	3R	23467046	FR	0.006	0.006	0	0	0	0	0.006	0	0	0.009	0	0.015	0.043	0.016	0.107	0.004	0.016	0.005	0	0	0	0.057	0.148	0.015	0.018875	0.00475	0.033	0.02825	0.00225	0.02425	0.030125	2	2.43355	0.116025	FALSE	1	4.66834	0.0444521	FALSE	2	1.78216	0.196712	FALSE	18
TIRANT	Tirant	FBte0000179	LTR	RNA	3R	23472199	FR	0	0	0	0	0.088	0.015	0.124	0.01	0.006	0	0.005	0	0	0.059	0.008	0.168	0	0.02	0	0	0	0	0.011	0	0.0214167	0.00258333	0.04025	0.0376667	0.029625	0.03075	0.003875	2	1.72992	0.205501	FALSE	1	8.73315	0.0084708	FALSE	2	2.76085	0.0899983	FALSE	18
DMCOPIA	copia	FBte0000023	LTR	RNA	3R	23479741	FR	0.072	0.025	0.054	0.047	0.008	0.021	0	0.044	0	0.057	0.057	0.003	0.035	0	0	0	0	0	0.026	0.01	0.044	0.015	0.02	0.048	0.0244167	0.02925	0.0195833	-0.00966667	0.033875	0.019	0.020375	2	1.60035	0.229245	FALSE	1	0.707555	0.411293	FALSE	2	3.965	0.0374309	FALSE	18
ROXELEMENT	X-element	FBte0001160	non-LTR	RNA	3R	23531213	F	0	0	0	0	0	0	0	0	0	0.016	0	0.006	0.099	0	0	0	0	0	0	0	0	0	0.014	0	0.005625	0.00183333	0.00941667	0.00758333	0	0.015125	0.00175	2	1.71827	0.207521	FALSE	1	0.415737	0.527205	FALSE	2	0.103982	0.901779	FALSE	18
DMGYPF1A	gypsy	FBte0000021	LTR	RNA	3R	23531555	R	0	0	0	0	0	0	0	0	0	0.016	0	0	0.091	0	0	0	0	0	0	0	0	0	0.017	0	0.00516667	0.00133333	0.009	0.00766667	0	0.013375	0.002125	2	1.16586	0.334107	FALSE	1	0.757943	0.395436	FALSE	2	0.203568	0.817667	FALSE	18
DM_ROO	roo	FBte0000100	LTR	RNA	3R	23536369	FR	0	0	0	0	0.079	0.027	0.063	0.018	0.013	0	0.004	0	0	0.054	0.017	0.097	0	0.018	0.002	0	0	0	0.012	0	0.0168333	0.00308333	0.0305833	0.0275	0.023375	0.023125	0.004	2	2.31499	0.127437	FALSE	1	11.9599	0.00280461	FALSE	2	4.66678	0.0232909	FALSE	18
DMLINEJA	jockey	FBte0000088	non-LTR	RNA	3R	23547632	FR	0	0	0.018	0.004	0	0	0	0.004	0	0	0	0	0	0	0.094	0	0	0.028	0	0	0.039	0.021	0.042	0.073	0.0134583	0.00416667	0.02275	0.0185833	0.00325	0.01175	0.025375	2	3.18925	0.0652215	FALSE	1	4.42487	0.0497443	FALSE	2	3.0054	0.0747815	FALSE	18
DMMDG3	mdg3	FBte0000010	LTR	RNA	3R	23554574	FR	0.04	0.024	0.07	0.044	0.009	0.026	0	0.032	0	0.044	0.02	0	0.018	0	0	0	0	0	0.017	0.013	0.029	0.004	0.012	0.034	0.0181667	0.0226667	0.0136667	-0.009	0.030625	0.01025	0.013625	2	3.61491	0.0478878	FALSE	1	0.848011	0.369294	FALSE	2	2.87695	0.0823832	FALSE	18
PPI251	P-element	FBte0000037	TIR	DNA	3R	23557281	F	0	0	0.004	0	0.045	0.009	0	0.004	0	0	0	0	0	0.023	0.008	0	0	0.017	0.014	0	0	0	0	0	0.00516667	0.00291667	0.00741667	0.0045	0.00775	0.003875	0.003875	2	0.455797	0.641061	FALSE	1	1.14711	0.298306	FALSE	2	3.52243	0.0511664	FALSE	18
412	412	FBte0000007	LTR	RNA	3R	23562658	FR	0.189	0.127	0.103	0.032	0.021	0.08	0.044	0.075	0.017	0.118	0.023	0.043	0.005	0.032	0.073	0.018	0	0	0.018	0.02	0.063	0.131	0.019	0.113	0.0568333	0.0575	0.0561667	-0.00133333	0.083875	0.041125	0.0455	2	3.16567	0.066368	FALSE	1	0.292289	0.595385	FALSE	2	6.27545	0.00855533	FALSE	18
DMIFACA	I-element	FBte0000133	non-LTR	RNA	3R	23563793	FR	0.096	0.1	0.069	0.035	0	0.024	0.09	0	0.005	0.037	0.166	0.028	0.016	0	0.002	0	0	0.097	0.068	0.051	0.038	0.004	0.006	0.044	0.0406667	0.0626667	0.0186667	-0.044	0.05175	0.03175	0.0385	2	0.702013	0.508658	FALSE	1	8.12023	0.0106409	FALSE	2	0.520903	0.602669	FALSE	18
DMLINEJA	jockey	FBte0000088	non-LTR	RNA	3R	23569682	FR	0	0	0.017	0	0.095	0.017	0.212	0.049	0	0	0.011	0.009	0	0.079	0.007	0.242	0	0.025	0	0.002	0	0.005	0	0.039	0.0337083	0.00533333	0.0620833	0.05675	0.04875	0.0435	0.008875	2	1.36556	0.280445	FALSE	1	8.0546	0.0109082	FALSE	2	1.80085	0.19367	FALSE	18
DMIFACA	I-element	FBte0000133	non-LTR	RNA	3R	23571979	F	0.01	0.033	0	0	0	0	0	0	0	0	0	0.003	0.013	0.022	0.008	0	0	0	0.032	0.021	0	0.005	0	0.011	0.00658333	0.00825	0.00491667	-0.00333333	0.005375	0.00575	0.008625	2	0.368809	0.696663	FALSE	1	0.185104	0.67213	FALSE	2	2.84565	0.084363	FALSE	18
QUASIMODO	Quasimodo	FBte0000640	LTR	RNA	3R	23575154	FR	0.019	0.033	0	0	0	0.081	0.005	0.043	0.022	0	0.085	0.03	0	0	0.076	0.143	0.029	0.007	0.013	0.062	0.068	0.009	0.017	0.01	0.0313333	0.025	0.0376667	0.0126667	0.022625	0.0445	0.026875	2	0.363846	0.699994	FALSE	1	0.191214	0.667109	FALSE	2	0.168545	0.846211	FALSE	18
DMLINEJA	jockey	FBte0000088	non-LTR	RNA	3R	23580409	FR	0.117	0.119	0.07	0.014	0.014	0.077	0.02	0.072	0.005	0.095	0.023	0.025	0	0.015	0.062	0.025	0.002	0	0.049	0.024	0.05	0.166	0.011	0.093	0.0478333	0.04525	0.0504167	0.00516667	0.062875	0.03125	0.049375	2	1.26462	0.306265	FALSE	1	0.146801	0.706098	FALSE	2	2.70548	0.0939029	FALSE	18
DMRTMGD1	mdg1	FBte0000015	LTR	RNA	3R	23590672	FR	0.031	0.082	0.037	0.2	0.024	0	0	0	0.035	0	0.013	0.022	0	0	0.016	0.02	0.025	0.069	0.004	0.031	0.017	0.024	0.007	0	0.027375	0.04575	0.009	-0.03675	0.04675	0.01325	0.022125	2	1.24309	0.312106	FALSE	1	10.9973	0.00384125	FALSE	2	2.85353	0.0838598	FALSE	18
DMPOGOR11	pogo	FBte0000568	TIR	DNA	3R	23591464	FR	0.074	0.088	0.02	0.04	0.118	0	0	0.023	0.043	0.045	0.017	0.137	0.143	0.01	0.002	0	0.177	0.042	0.07	0.006	0.01	0.026	0.033	0	0.0468333	0.06325	0.0304167	-0.0328333	0.045375	0.049625	0.0455	2	0.00370675	0.996301	FALSE	1	4.47773	0.0485364	FALSE	2	0.0432936	0.95773	FALSE	18
DM_ROO	roo	FBte0000100	LTR	RNA	3R	23596014	FR	0.041	0.04	0.019	0.053	0.057	0.053	0	0.002	0.038	0.097	0.061	0.038	0.027	0.002	0.069	0.046	0.152	0.037	0.079	0.031	0.014	0.145	0.044	0.009	0.0480833	0.0571667	0.039	-0.0181667	0.033125	0.04725	0.063875	2	1.09723	0.355111	FALSE	1	2.52013	0.129812	FALSE	2	0.00234862	0.997654	FALSE	18
DMRTMGD1	mdg1	FBte0000015	LTR	RNA	3R	23596498	FR	0	0	0	0	0.046	0	0.002	0	0.042	0	0	0	0	0	0.008	0	0	0	0.007	0.012	0.078	0	0.008	0	0.00845833	0.00508333	0.0118333	0.00675	0.006	0.00625	0.013125	2	0.47269	0.630845	FALSE	1	0.589678	0.4525	FALSE	2	0.669051	0.524479	FALSE	18
F	F-element	FBte0000005	non-LTR	RNA	3R	23597958	FR	0.033	0.054	0.012	0.036	0.073	0	0	0.011	0.019	0.006	0.014	0.022	0.016	0.006	0.002	0.002	0.08	0.024	0.017	0.015	0.005	0.016	0.005	0	0.0195	0.0276667	0.0113333	-0.0163333	0.027375	0.010875	0.02025	2	0.635283	0.541256	FALSE	1	7.51739	0.0134051	FALSE	2	0.35718	0.704495	FALSE	18
QUASIMODO	Quasimodo	FBte0000640	LTR	RNA	3R	23610923	FR	0.026	0.057	0.043	0.158	0.02	0	0	0	0.046	0	0.022	0.019	0.009	0	0.009	0.036	0.026	0.134	0.062	0.102	0.037	0.028	0.003	0	0.034875	0.0579167	0.0118333	-0.0460833	0.038	0.017625	0.049	2	1.6419	0.221314	FALSE	1	15.0466	0.00109972	FALSE	2	2.44019	0.115421	FALSE	18
DM_ROO	roo	FBte0000100	LTR	RNA	3R	23611474	FR	0	0	0	0	0.056	0	0.002	0	0.05	0	0	0	0	0.004	0	0	0	0	0.009	0.006	0.046	0.003	0.002	0	0.00741667	0.00541667	0.00941667	0.004	0.00725	0.00675	0.00825	2	0.267403	0.768352	FALSE	1	0.458394	0.506984	FALSE	2	1.02098	0.380182	FALSE	18
AF222049	Transpac	FBte0001377	LTR	RNA	3R	23617832	FR	0.024	0.028	0	0	0	0	0	0	0.005	0	0.039	0.004	0	0	0.01	0.024	0.067	0	0	0	0	0.005	0.005	0	0.00879167	0.0139167	0.00366667	-0.01025	0.0065	0.01025	0.009625	2	0.342292	0.714664	FALSE	1	1.67742	0.211634	FALSE	2	0.32125	0.729315	FALSE	18
DMIFACA	I-element	FBte0000133	non-LTR	RNA	3R	23640663	F	0	0	0	0	0	0.078	0	0.034	0	0	0	0	0	0	0	0	0	0	0	0	0	0	0	0	0.00466667	0	0.00933333	0.00933333	0.014	0	0	2	2.76042	0.0900281	FALSE	1	2.76042	0.11394	FALSE	2	2.76042	0.0900281	FALSE	18
BLOOD	blood	FBte0000279	LTR	RNA	3R	23642059	FR	0.154	0.139	0.086	0.032	0.02	0.108	0.025	0.067	0.069	0.059	0.018	0.059	0.005	0.026	0.048	0.017	0	0	0.022	0.01	0.041	0.177	0.037	0.134	0.056375	0.054	0.05875	0.00475	0.078875	0.037625	0.052625	2	2.6089	0.101173	FALSE	1	0.439587	0.515723	FALSE	2	9.05306	0.00190207	FALSE	18
Beagle	HMS-Beagle	FBte0000726	LTR	RNA	3R	23650165	FR	0.086	0.101	0.069	0.037	0	0.003	0.099	0	0.002	0.082	0.159	0.061	0.008	0	0.001	0	0	0.07	0.004	0.035	0.044	0	0.011	0.042	0.0380833	0.0588333	0.0173333	-0.0415	0.049375	0.039125	0.02575	2	0.478616	0.627304	FALSE	1	8.1579	0.0104908	FALSE	2	2.13694	0.146991	FALSE	18
JUAN	Juan	FBte0000982	non-LTR	RNA	3R	23667728	FR	0	0	0	0.002	0.005	0.011	0.011	0.012	0.017	0.002	0	0.002	0.02	0.221	0.027	0.006	0.015	0	0	0	0.024	0	0.022	0.015	0.0171667	0.00316667	0.0311667	0.028	0.005125	0.036875	0.0095	2	1.98268	0.166651	FALSE	1	9.07396	0.00748247	FALSE	2	0.582711	0.568574	FALSE	18
BLOOD	blood	FBte0000279	LTR	RNA	3R	23689174	R	0.007	0.007	0.021	0.026	0.029	0.042	0	0.007	0	0	0	0	0	0	0	0.02	0	0.034	0	0	0	0	0	0	0.00804167	0.00791667	0.00816667	0.00025	0.017375	0.0025	0.00425	2	6.26393	0.0086136	FALSE	1	0.0342208	0.855306	FALSE	2	0.842233	0.447033	FALSE	18
DM_ROO	roo	FBte0000100	LTR	RNA	3R	23725227	FR	0.05	0.032	0.068	0.035	0.046	0	0	0.015	0.04	0.027	0.052	0.016	0.019	0.032	0	0	0.054	0.027	0.002	0.041	0.099	0.002	0.043	0.008	0.0295	0.037	0.022	-0.015	0.03075	0.02325	0.0345	2	0.302418	0.742711	FALSE	1	4.53238	0.0473228	FALSE	2	1.30125	0.296601	FALSE	18
DMPOGOR11	pogo	FBte0000568	TIR	DNA	3R	23736646	FR	0	0	0	0	0.02	0.013	0	0.002	0.011	0.01	0.017	0.003	0	0.026	0.002	0	0.009	0	0.014	0.006	0.005	0	0	0.018	0.0065	0.00583333	0.00716667	0.00133333	0.004375	0.008625	0.0065	2	0.95459	0.403619	FALSE	1	0.0134335	0.909013	FALSE	2	2.76008	0.0900512	FALSE	18
DMBLPP	flea	FBte0000660	LTR	RNA	3R	23742626	FR	0.011	0.016	0.049	0.161	0.041	0.003	0	0	0.013	0	0.01	0.024	0	0	0	0.007	0	0.081	0.003	0.018	0	0.004	0	0	0.018375	0.0321667	0.00458333	-0.0275833	0.035125	0.00675	0.01325	2	1.93675	0.173056	FALSE	1	8.27799	0.0100279	FALSE	2	0.382802	0.687368	FALSE	18
DMCOPIA	copia	FBte0000023	LTR	RNA	3R	23790245	FR	0	0	0	0	0.01	0.024	0.031	0.011	0	0	0	0.003	0.045	0.062	0.003	0.008	0.024	0	0.004	0	0.034	0	0.007	0.025	0.012125	0.00258333	0.0216667	0.0190833	0.0095	0.015125	0.01175	2	0.150035	0.861743	FALSE	1	17.9839	0.000491665	FALSE	2	1.20883	0.32166	FALSE	18
BLOOD	blood	FBte0000279	LTR	RNA	3R	23823259	FR	0	0	0	0	0.038	0.012	0.011	0.002	0	0.007	0	0.003	0.058	0	0	0	0.019	0.003	0.012	0.01	0.001	0	0.007	0.031	0.00891667	0.0045	0.0133333	0.00883333	0.007875	0.0085	0.010375	2	0.730188	0.495555	FALSE	1	1.83236	0.192604	FALSE	2	2.22089	0.137385	FALSE	18
DMLINEJA	jockey	FBte0000088	non-LTR	RNA	3R	23833579	FR	0	0	0.002	0.009	0.026	0.016	0.012	0.018	0	0	0.002	0	0	0	0.077	0	0	0.019	0	0	0.04	0.009	0.029	0.105	0.0151667	0.00266667	0.0276667	0.025	0.010375	0.009875	0.02525	2	1.88889	0.180024	FALSE	1	11.1808	0.00361439	FALSE	2	0.921971	0.41572	FALSE	18
INE1	INE-1	FBte0000312	TIR	DNA	3R	23891121	F	0.054	0.087	0.049	0.066	0.055	0.077	0.042	0.031	0.027	0.08	0.034	0.024	0.065	0.089	0.046	0.042	0.033	0.053	0.022	0.014	0.023	0.078	0.087	0.066	0.0518333	0.04525	0.0584167	0.0131667	0.057625	0.050875	0.047	2	0.712689	0.503648	FALSE	1	2.41751	0.137392	FALSE	2	2.35375	0.123575	FALSE	18
INE1	INE-1	FBte0000312	TIR	DNA	3R	23891644	R	0.211	0.217	0.23	0.245	0.262	0.237	0.236	0.219	0.179	0.142	0.244	0.103	0.197	0.192	0.222	0.26	0.211	0.239	0.28	0.257	0.192	0.181	0.214	0.248	0.217417	0.213167	0.221667	0.0085	0.232125	0.192375	0.22775	2	3.48497	0.0525649	FALSE	1	0.513699	0.482739	FALSE	2	3.50934	0.0516502	FALSE	18
DMRTMGD1	mdg1	FBte0000015	LTR	RNA	3R	23901394	FR	0.051	0.033	0.088	0.038	0.002	0	0	0.013	0.046	0.103	0.004	0.041	0.036	0.054	0.027	0.048	0.069	0.048	0.038	0.036	0.004	0.002	0.006	0.135	0.0384167	0.0495833	0.02725	-0.0223333	0.028125	0.044875	0.04225	2	1.34561	0.285349	FALSE	1	6.31947	0.0216742	FALSE	2	2.39744	0.119376	FALSE	18
DMCOPIA	copia	FBte0000023	LTR	RNA	3R	23903632	FR	0.007	0	0.017	0.018	0	0.047	0	0.062	0	0	0	0	0	0	0	0.002	0	0	0	0	0	0	0	0	0.006375	0.0035	0.00925	0.00575	0.018875	0.00025	0	2	6.91175	0.00592546	FALSE	1	0.298566	0.591492	FALSE	2	0.122112	0.885776	FALSE	18
DMCOPIA	copia	FBte0000023	LTR	RNA	3R	23916141	R	0	0	0	0	0	0	0	0	0	0.112	0	0	0	0	0	0	0	0	0	0	0	0	0	0	0.00466667	0.00933333	0	-0.00933333	0	0.014	0	2	1	0.38742	FALSE	1	1	0.330565	FALSE	2	1	0.38742	FALSE	18
OPUS	opus	FBte0000918	LTR	RNA	3R	23961547	FR	0	0	0	0	0.076	0.042	0.055	0.006	0	0	0	0	0.002	0	0	0	0	0	0.019	0.042	0.065	0	0.027	0.038	0.0155	0.00508333	0.0259167	0.0208333	0.022375	0.00025	0.023875	2	5.83939	0.0111029	FALSE	1	10.1443	0.00512863	FALSE	2	3.64253	0.0469544	FALSE	18
DMLINEJA	jockey	FBte0000088	non-LTR	RNA	3R	23972884	FR	0	0	0.026	0.005	0	0	0	0.006	0.002	0	0	0	0	0	0.088	0	0	0.011	0	0	0.042	0.004	0.027	0.127	0.0140833	0.00366667	0.0245	0.0208333	0.004625	0.01125	0.026375	2	1.6984	0.211015	FALSE	1	3.22739	0.0892185	FALSE	2	2.76077	0.0900038	FALSE	18
DMU89994	Burdock	FBte0000739	LTR	RNA	3R	24006022	FR	0.065	0.049	0.096	0.028	0.038	0	0	0	0	0.088	0	0.106	0.023	0.013	0.013	0	0.045	0.082	0.028	0.028	0.006	0.003	0.002	0.072	0.0327083	0.05125	0.0141667	-0.0370833	0.0345	0.030375	0.03325	2	0.21568	0.808046	FALSE	1	7.53574	0.0133099	FALSE	2	0.807847	0.461338	FALSE	18
DMIS297	297	FBte0000675	LTR	RNA	3R	24007372	FR	0	0	0	0	0.082	0.023	0.083	0.022	0	0	0.016	0	0	0.02	0	0.067	0	0.011	0	0	0	0.002	0	0	0.0135833	0.00225	0.0249167	0.0226667	0.02625	0.012875	0.001625	2	3.38321	0.0565826	FALSE	1	10.1334	0.0051479	FALSE	2	5.74744	0.0117418	FALSE	18
OPUS	opus	FBte0000918	LTR	RNA	3R	24010170	FR	0	0	0	0	0	0.002	0.049	0.031	0	0	0	0	0.011	0.019	0.002	0	0	0	0	0	0	0	0	0	0.00475	0	0.0095	0.0095	0.01025	0.004	0	2	2.54233	0.106547	FALSE	1	8.94126	0.007851	FALSE	2	2.54233	0.106547	FALSE	18
DM23420	3S18	FBte0000266	LTR	RNA	3R	24019476	FR	0.043	0.021	0.043	0.045	0	0	0.005	0	0	0	0.034	0	0	0	0	0	0	0	0	0	0	0	0	0	0.00795833	0.0155	0.000416667	-0.0150833	0.019625	0.00425	0	2	13.6471	0.000247207	FALSE	1	18.2099	0.000463521	FALSE	2	9.21061	0.00175898	FALSE	18
DMTNFB	FB	FBte0000288	FB	DNA	3R	24026520	FR	0.103	0.115	0.063	0.063	0.121	0.013	0	0.057	0.023	0.032	0.064	0.018	0	0.05	0.003	0.128	0.048	0.021	0.053	0.07	0.076	0.01	0.103	0.046	0.0533333	0.0560833	0.0505833	-0.0055	0.066875	0.03975	0.053375	2	0.832989	0.45083	FALSE	1	0.869719	0.363375	FALSE	2	0.812618	0.459323	FALSE	18
DM23420	3S18	FBte0000266	LTR	RNA	3R	24028786	F	0	0	0.028	0.034	0	0	0	0.009	0	0	0	0	0.006	0.031	0.007	0	0	0	0	0	0	0	0	0	0.00479167	0.00516667	0.00441667	-0.00075	0.008875	0.0055	0	2	2.2801	0.131029	FALSE	1	0.0884202	0.7696	FALSE	2	3.73854	0.0438637	FALSE	18
DMTNFB	FB	FBte0000288	FB	DNA	3R	24030020	FR	0.004	0.017	0	0.012	0	0.063	0.044	0.019	0	0	0	0	0	0	0.011	0.009	0.066	0.004	0	0	0	0.033	0	0	0.01175	0.00858333	0.0149167	0.00633333	0.019875	0.0025	0.012875	2	2.21504	0.13803	FALSE	1	0.757488	0.395575	FALSE	2	0.937727	0.409825	FALSE	18
DM_ROO	roo	FBte0000100	LTR	RNA	3R	24042209	FR	0	0	0	0	0.018	0.021	0.001	0.04	0	0	0.033	0.002	0.122	0.096	0.074	0	0.004	0.03	0.006	0.06	0.028	0.013	0.05	0.02	0.02575	0.01125	0.04025	0.029	0.01	0.040875	0.026375	2	2.40384	0.118774	FALSE	1	9.02939	0.00760403	FALSE	2	1.61597	0.226227	FALSE	18
PPI251	P-element	FBte0000037	TIR	DNA	3R	24057391	FR	0.063	0.041	0.094	0.032	0	0	0	0	0.053	0.134	0.174	0.033	0.016	0	0.013	0.062	0.089	0.039	0	0.027	0.048	0	0.015	0.047	0.0408333	0.0649167	0.01675	-0.0481667	0.02875	0.060625	0.033125	2	2.06335	0.156028	FALSE	1	14.6142	0.00124626	FALSE	2	2.64943	0.0980485	FALSE	18
DMHFL1	hobo	FBte0000154	TIR	DNA	3R	24072069	F	0	0	0	0	0	0.086	0.004	0.01	0	0.004	0	0.015	0.009	0.036	0	0	0.029	0	0.004	0	0.004	0	0	0	0.008375	0.00433333	0.0124167	0.00808333	0.0125	0.008	0.004625	2	0.199501	0.820926	FALSE	1	1.06017	0.316815	FALSE	2	2.1059	0.15073	FALSE	18
DMHFL1	hobo	FBte0000154	TIR	DNA	3R	24072590	R	0	0	0	0	0	0.071	0	0	0	0	0	0.004	0.02	0.029	0	0	0.033	0	0.009	0	0	0	0	0	0.00691667	0.00383333	0.01	0.00616667	0.008875	0.006625	0.00525	2	0.0751148	0.927926	FALSE	1	0.415116	0.52751	FALSE	2	2.0532	0.157322	FALSE	18
DMLINEJA	jockey	FBte0000088	non-LTR	RNA	3R	24079712	F	0.058	0.14	0	0	0	0	0	0.122	0	0	0	0.018	0.005	0.022	0	0	0	0	0	0	0	0	0	0	0.0152083	0.018	0.0124167	-0.00558333	0.04	0.005625	0	2	2.40435	0.118727	FALSE	1	0.110349	0.743584	FALSE	2	0.332842	0.721202	FALSE	18
412	412	FBte0000007	LTR	RNA	3R	24095875	F	0.071	0.051	0.055	0.012	0.01	0	0	0	0	0.045	0	0.064	0.018	0.006	0.026	0	0.003	0.032	0.019	0.037	0	0.008	0	0.035	0.0205	0.0324167	0.00858333	-0.0238333	0.024875	0.019875	0.01675	2	0.0582672	0.943575	FALSE	1	7.37585	0.0141662	FALSE	2	1.92695	0.174458	FALSE	18
AF222049	Transpac	FBte0001377	LTR	RNA	3R	24100929	FR	0	0	0	0.002	0.021	0.009	0.017	0	0.021	0.005	0	0.02	0.015	0	0	0	0.032	0.006	0.018	0.006	0.008	0	0	0.02	0.00833333	0.00916667	0.0075	-0.00166667	0.006125	0.007625	0.01125	2	0.809784	0.460519	FALSE	1	0.260992	0.615648	FALSE	2	3.83585	0.04096	FALSE	18
DME9736	Idefix	FBte0000104	LTR	RNA	3R	24138795	FR	0	0	0	0	0	0	0	0	0	0	0	0	0.009	0	0.024	0.007	0	0	0	0	0.032	0.102	0.018	0.05	0.0100833	0	0.0201667	0.0201667	0	0.005	0.02525	2	13.2875	0.000285517	FALSE	1	33.4828	1.75044e-05	FALSE	2	13.2875	0.000285517	FALSE	18
DMHFL1	hobo	FBte0000154	TIR	DNA	3R	24139221	FR	0.007	0.006	0	0	0.017	0.012	0.011	0.044	0	0.008	0.04	0.005	0.189	0.11	0.03	0	0	0.014	0.005	0.007	0.094	0	0.061	0.065	0.0302083	0.00766667	0.05275	0.0450833	0.012125	0.04775	0.03075	2	0.972561	0.39712	FALSE	1	8.258	0.0101033	FALSE	2	0.117047	0.890215	FALSE	18
F	F-element	FBte0000005	non-LTR	RNA	3R	24143970	FR	0.01	0.002	0	0	0.003	0.023	0.014	0.003	0	0	0	0	0	0	0	0.047	0.02	0	0	0	0.002	0	0	0	0.00516667	0.00266667	0.00766667	0.005	0.006875	0.005875	0.00275	2	1.18765	0.327731	FALSE	1	1.44165	0.245436	FALSE	2	1.19194	0.326491	FALSE	18
DMIFACA	I-element	FBte0000133	non-LTR	RNA	3R	24177880	FR	0	0	0	0	0.005	0.013	0.035	0	0.144	0.005	0	0.006	0.007	0.03	0.012	0.021	0.048	0	0.046	0.058	0.033	0.027	0.016	0.029	0.0222917	0.0255833	0.019	-0.00658333	0.006625	0.028125	0.032125	2	3.50324	0.0518774	FALSE	1	0.479474	0.497497	FALSE	2	0.788363	0.469669	FALSE	18
DME487856	Max-element	FBte0000304	LTR	RNA	3R	24179704	FR	0	0	0	0	0.079	0.018	0.077	0.01	0	0	0.019	0	0.006	0.039	0	0.069	0	0	0	0	0	0.002	0	0	0.0132917	0.00158333	0.025	0.0234167	0.023	0.016625	0.00025	2	4.28841	0.0299865	FALSE	1	13.5204	0.00172474	FALSE	2	3.71666	0.0445478	FALSE	18
DMPOGOR11	pogo	FBte0000568	TIR	DNA	3R	24188989	FR	0	0.01	0	0.013	0	0.036	0.052	0.033	0.027	0.004	0	0	0.028	0	0.011	0.002	0.056	0.012	0	0.005	0.002	0	0	0	0.012125	0.0105833	0.0136667	0.00308333	0.018	0.009	0.009375	2	0.707198	0.506218	FALSE	1	0.0744163	0.788117	FALSE	2	3.05398	0.0721119	FALSE	18
DMHFL1	hobo	FBte0000154	TIR	DNA	3R	24194087	FR	0	0	0	0	0.008	0.013	0.008	0	0.007	0.001	0	0.004	0.021	0	0	0	0.023	0.006	0.055	0.021	0.023	0	0	0.027	0.00904167	0.00975	0.00833333	-0.00141667	0.003625	0.004125	0.019375	2	4.4168	0.0275007	FALSE	1	0.0136185	0.908391	FALSE	2	2.9816	0.0761288	FALSE	18
DMRTMGD1	mdg1	FBte0000015	LTR	RNA	3R	24214456	R	0	0	0	0	0	0	0	0.032	0	0.008	0.042	0	0	0	0.066	0.099	0	0.032	0.004	0.041	0	0	0	0	0.0135	0.0105833	0.0164167	0.00583333	0.004	0.026875	0.009625	2	1.66265	0.217469	FALSE	1	0.00126157	0.972057	FALSE	2	2.10867	0.150392	FALSE	18
PPI251	P-element	FBte0000037	TIR	DNA	3R	24219000	FR	0.024	0.038	0	0	0.002	0.08	0	0.037	0.008	0.005	0	0	0.008	0	0.007	0	0.01	0	0	0	0.01	0.021	0	0	0.0104167	0.00708333	0.01375	0.00666667	0.022625	0.0035	0.005125	2	1.76975	0.198761	FALSE	1	0.674917	0.422091	FALSE	2	0.134982	0.874608	FALSE	18
DMW1DOC	Doc	FBte0000341	non-LTR	RNA	3R	24262737	FR	0.004	0	0	0	0.01	0	0	0.004	0.006	0	0	0	0.007	0	0	0.048	0	0.008	0.032	0.008	0	0.002	0	0	0.005375	0.00483333	0.00591667	0.00108333	0.00225	0.007625	0.00625	2	0.322011	0.72878	FALSE	1	0.00195531	0.965217	FALSE	2	2.76809	0.0895014	FALSE	18
DMHFL1	hobo	FBte0000154	TIR	DNA	3R	24271336	FR	0	0	0	0	0	0.014	0	0.046	0	0	0.003	0.018	0.002	0.015	0	0	0	0	0	0	0.069	0	0.002	0.007	0.00733333	0.00175	0.0129167	0.0111667	0.0075	0.00475	0.00975	2	0.0212777	0.978972	FALSE	1	3.91627	0.0633277	FALSE	2	1.1898	0.327108	FALSE	18
PPI251	P-element	FBte0000037	TIR	DNA	3R	24272841	FR	0.036	0.005	0.114	0.039	0	0	0	0	0.037	0.197	0.268	0.077	0.038	0	0	0	0.016	0.084	0.01	0.018	0.018	0	0.005	0.06	0.0425833	0.0750833	0.0100833	-0.065	0.02425	0.077125	0.026375	2	2.19127	0.140692	FALSE	1	19.6441	0.000321749	FALSE	2	3.28933	0.060594	FALSE	18
DM_ROO	roo	FBte0000100	LTR	RNA	3R	24275292	FR	0	0	0	0	0	0	0	0.05	0	0.01	0	0	0	0.038	0.005	0.067	0	0.034	0	0.033	0.006	0	0.01	0.058	0.0129583	0.00641667	0.0195	0.0130833	0.00625	0.015	0.017625	2	1.24333	0.312042	FALSE	1	2.45611	0.13448	FALSE	2	0.521733	0.602197	FALSE	18
INE1	INE-1	FBte0000312	TIR	DNA	3R	24279275	F	0.018	0.007	0.014	0.018	0.015	0.019	0.015	0.013	0.049	0.017	0.007	0.012	0.02	0.006	0.025	0.007	0.025	0.012	0.032	0.026	0.012	0.013	0.021	0.003	0.0169167	0.01975	0.0140833	-0.00566667	0.014875	0.017875	0.018	2	0.0964757	0.908498	FALSE	1	1.79725	0.196721	FALSE	2	1.01698	0.381548	FALSE	18
DM_ROO	roo	FBte0000100	LTR	RNA	3R	24283445	FR	0	0	0	0	0.045	0	0	0.004	0	0	0	0	0	0	0.077	0	0	0	0.012	0	0	0.004	0	0	0.00591667	0.001	0.0108333	0.00983333	0.006125	0.009625	0.002	2	0.0829297	0.920765	FALSE	1	1.92854	0.181863	FALSE	2	0.780749	0.47297	FALSE	18
DMLINEJA	jockey	FBte0000088	non-LTR	RNA	3R	24294938	FR	0.003	0.007	0	0	0.066	0	0.006	0	0	0	0	0	0	0.012	0.004	0	0.052	0.004	0	0	0.004	0	0	0	0.00658333	0.0055	0.00766667	0.00216667	0.01025	0.002	0.0075	2	0.538393	0.592797	FALSE	1	0.154996	0.69843	FALSE	2	1.33799	0.287248	FALSE	18
DME9736	Idefix	FBte0000104	LTR	RNA	3R	24300566	F	0	0	0	0	0	0.014	0.021	0.043	0.006	0.006	0	0.069	0.042	0.031	0.034	0.021	0.012	0.004	0	0	0	0.068	0.129	0.006	0.0210833	0.00808333	0.0340833	0.026	0.00975	0.026125	0.027375	2	1.60203	0.228919	FALSE	1	8.10739	0.0106926	FALSE	2	0.226847	0.799287	FALSE	18
DMPOGOR11	pogo	FBte0000568	TIR	DNA	3R	24371525	FR	0.176	0.219	0.002	0.057	0.087	0.039	0	0.055	0.012	0.002	0.006	0	0.003	0.048	0.002	0	0	0	0	0	0	0	0.05	0	0.0315833	0.0395	0.0236667	-0.0158333	0.079375	0.009125	0.00625	2	7.63762	0.00396609	FALSE	1	0.0755844	0.786504	FALSE	2	1.25307	0.309384	FALSE	18
DMIFACA	I-element	FBte0000133	non-LTR	RNA	3R	24378015	FR	0	0	0.017	0.064	0.026	0.023	0	0.043	0	0	0	0	0	0	0.08	0	0	0.007	0	0	0.047	0	0.021	0.075	0.0167917	0.00733333	0.02625	0.0189167	0.021625	0.01	0.01875	2	1.28118	0.301854	FALSE	1	4.01462	0.0603957	FALSE	2	0.56992	0.575451	FALSE	18
DMHFL1	hobo	FBte0000154	TIR	DNA	3R	24395245	FR	0.009	0.034	0	0	0	0.017	0.002	0	0.03	0.008	0.028	0	0.007	0.106	0.026	0	0.002	0.026	0	0	0.011	0.002	0.007	0	0.013125	0.0114167	0.0148333	0.00341667	0.00775	0.025625	0.006	2	1.69915	0.210881	FALSE	1	0.0245733	0.87718	FALSE	2	0.254257	0.778231	FALSE	18
DMHFL1	hobo	FBte0000154	TIR	DNA	3R	24402360	FR	0.116	0.198	0	0.052	0.064	0	0	0.029	0	0.004	0	0	0	0	0	0	0	0	0	0	0	0	0.031	0	0.0205833	0.0308333	0.0103333	-0.0205	0.057375	0.0005	0.003875	2	7.10009	0.00533002	FALSE	1	0.968062	0.338205	FALSE	2	1.91334	0.176427	FALSE	18
DMLINEJA	jockey	FBte0000088	non-LTR	RNA	3R	24410798	R	0.21	0.14	0.176	0.102	0.025	0	0	0.059	0.118	0.265	0.33	0.228	0.031	0	0	0.045	0.038	0.102	0.122	0.108	0.141	0	0.063	0.095	0.0999167	0.161583	0.03825	-0.123333	0.089	0.127125	0.083625	2	0.337207	0.718174	FALSE	1	30.6877	2.93219e-05	FALSE	2	4.65322	0.0235	FALSE	18
BLOOD	blood	FBte0000279	LTR	RNA	3R	24412127	FR	0.079	0.106	0.057	0.008	0.047	0.112	0.014	0.05	0.02	0.023	0.013	0.009	0.076	0	0.037	0.199	0.039	0.031	0.043	0.074	0.085	0.201	0.095	0.123	0.0642083	0.0418333	0.0865833	0.04475	0.059125	0.047125	0.086375	2	2.12348	0.148599	FALSE	1	3.58327	0.0745569	FALSE	2	1.21165	0.320862	FALSE	18
DMHFL1	hobo	FBte0000154	TIR	DNA	3R	24418334	FR	0	0	0.026	0.031	0.025	0.017	0	0.047	0	0	0	0	0	0	0.08	0	0	0	0	0	0.058	0	0.014	0.054	0.0146667	0.00475	0.0245833	0.0198333	0.01825	0.01	0.01575	2	1.14069	0.341645	FALSE	1	5.34511	0.0328239	FALSE	2	0.705328	0.507096	FALSE	18
F	F-element	FBte0000005	non-LTR	RNA	3R	24423080	F	0	0.004	0.013	0.011	0.059	0	0.057	0.008	0	0.008	0	0	0.004	0	0.007	0	0.028	0.004	0	0	0.018	0	0.008	0	0.00954167	0.00566667	0.0134167	0.00775	0.019	0.002375	0.00725	2	2.34256	0.124676	FALSE	1	0.925925	0.348674	FALSE	2	0.589146	0.565149	FALSE	18
DMIS297	297	FBte0000675	LTR	RNA	3R	24435866	R	0.007	0.064	0	0	0.035	0.004	0.021	0.022	0.004	0.022	0	0	0.051	0.117	0.018	0	0	0.036	0.017	0.021	0.07	0.005	0.119	0.04	0.0280417	0.01425	0.0418333	0.0275833	0.019125	0.0265	0.0385	2	0.801077	0.464214	FALSE	1	4.92621	0.0395389	FALSE	2	0.268348	0.767647	FALSE	18
DMRTMGD1	mdg1	FBte0000015	LTR	RNA	3R	24441160	R	0	0	0	0	0.056	0	0	0	0	0	0	0	0	0	0.053	0	0.022	0	0.024	0	0	0	0	0	0.00645833	0.00383333	0.00908333	0.00525	0.007	0.006625	0.00575	2	0.0335873	0.967031	FALSE	1	0.195964	0.663272	FALSE	2	2.05449	0.157157	FALSE	18
DMLINEJA	jockey	FBte0000088	non-LTR	RNA	3R	24442570	FR	0.058	0.087	0	0	0.027	0.052	0.012	0	0.029	0	0.031	0.011	0.054	0	0.04	0.028	0	0.007	0.059	0.038	0.059	0.087	0.062	0.067	0.0336667	0.0266667	0.0406667	0.014	0.0295	0.024125	0.047375	2	1.08508	0.358978	FALSE	1	1.60442	0.221424	FALSE	2	0.975077	0.39622	FALSE	18
DMHFL1	hobo	FBte0000154	TIR	DNA	3R	24444364	FR	0	0	0	0	0	0	0	0	0	0	0	0	0.01	0	0.027	0.014	0	0	0	0	0.045	0.1	0.011	0.055	0.0109167	0	0.0218333	0.0218333	0	0.006375	0.026375	2	11.3354	0.000651484	FALSE	1	31.0702	2.72742e-05	FALSE	2	11.3354	0.000651484	FALSE	18
DM_ROO	roo	FBte0000100	LTR	RNA	3R	24454691	FR	0.026	0.023	0.027	0.045	0.038	0.059	0.124	0.057	0	0.08	0.02	0.052	0.05	0.068	0	0.004	0	0	0	0	0	0	0	0	0.0280417	0.02275	0.0333333	0.0105833	0.049875	0.03425	0	2	15.943	0.000103666	FALSE	1	0.397231	0.536443	FALSE	2	1.14324	0.340873	FALSE	18
DMIS297	297	FBte0000675	LTR	RNA	3R	24463709	R	0	0	0	0	0.023	0	0	0	0.014	0	0	0.003	0.027	0	0	0.044	0	0	0	0	0	0	0.028	0.004	0.00595833	0.00141667	0.0105	0.00908333	0.002875	0.011	0.004	2	1.21047	0.321196	FALSE	1	3.13605	0.0935111	FALSE	2	0.0439677	0.957087	FALSE	18
DMHFL1	hobo	FBte0000154	TIR	DNA	3R	24471065	FR	0.037	0.024	0.064	0.061	0	0	0.002	0	0	0.057	0.029	0	0	0	0	0	0	0	0.018	0.054	0	0	0	0	0.0144167	0.0286667	0.000166667	-0.0285	0.0235	0.01075	0.009	2	2.11209	0.149975	FALSE	1	20.5635	0.000256599	FALSE	2	1.43788	0.263434	FALSE	18
DMHFL1	hobo	FBte0000154	TIR	DNA	3R	24475048	FR	0	0	0	0	0	0	0	0	0	0	0	0	0.002	0	0.036	0.004	0	0	0	0	0.053	0.127	0.034	0.044	0.0125	0	0.025	0.025	0	0.00525	0.03225	2	14.9278	0.000150679	FALSE	1	31.992	2.29629e-05	FALSE	2	14.9278	0.000150679	FALSE	18
RT1B	Rt1b	FBte0000603	non-LTR	RNA	3R	24477942	R	0.053	0.029	0.117	0.072	0.01	0	0	0.016	0	0.222	0.224	0.062	0.043	0	0	0.038	0.052	0.055	0.051	0.078	0.033	0.009	0.027	0.055	0.0519167	0.0845833	0.01925	-0.0653333	0.037125	0.073625	0.045	2	0.476799	0.628388	FALSE	1	11.1711	0.00362596	FALSE	2	0.803247	0.46329	FALSE	18
DMHFL1	hobo	FBte0000154	TIR	DNA	3R	24492673	FR	0	0	0	0	0.044	0.091	0.019	0.014	0	0.007	0	0.004	0.004	0.019	0.016	0	0.003	0	0.032	0	0	0.012	0	0	0.0110417	0.00383333	0.01825	0.0144167	0.021	0.00625	0.005875	2	1.55824	0.237606	FALSE	1	7.37761	0.0141565	FALSE	2	6.70191	0.00667745	FALSE	18
DMLINEJA	jockey	FBte0000088	non-LTR	RNA	3R	24493415	FR	0.023	0.024	0.017	0.034	0.028	0.043	0.084	0.048	0	0.098	0.009	0.041	0.033	0.05	0	0.001	0	0.005	0	0	0	0	0	0	0.0224167	0.0209167	0.0239167	0.003	0.037625	0.029	0.000625	2	11.4543	0.000618201	FALSE	1	0.00270851	0.959067	FALSE	2	1.13605	0.343054	FALSE	18
DMHFL1	hobo	FBte0000154	TIR	DNA	3R	24495006	FR	0.059	0.018	0.002	0	0	0	0	0	0	0	0	0	0.028	0.012	0.018	0.096	0.012	0.054	0.01	0.007	0	0	0.014	0	0.01375	0.0135	0.014	0.0005	0.009875	0.01925	0.012125	2	0.647392	0.535172	FALSE	1	0.100081	0.755372	FALSE	2	11.4975	0.000606566	FALSE	18
F	F-element	FBte0000005	non-LTR	RNA	3R	24498471	FR	0	0.008	0	0.025	0.012	0.062	0.044	0.033	0.026	0.008	0.042	0.004	0.08	0.056	0.02	0.009	0.11	0.043	0.01	0.032	0.008	0.002	0.002	0.085	0.0300417	0.0256667	0.0344167	0.00875	0.023	0.030625	0.0365	2	0.458443	0.639449	FALSE	1	0.859462	0.366154	FALSE	2	3.17568	0.0658783	FALSE	18
DMIFACA	I-element	FBte0000133	non-LTR	RNA	3R	24510587	FR	0	0	0	0	0	0	0	0	0	0	0	0	0.006	0	0.026	0.004	0	0	0	0	0.057	0.112	0.016	0.057	0.0115833	0	0.0231667	0.0231667	0	0.0045	0.03025	2	14.5796	0.000171933	FALSE	1	32.3812	2.1375e-05	FALSE	2	14.5796	0.000171933	FALSE	18
F	F-element	FBte0000005	non-LTR	RNA	3R	24518155	FR	0.073	0.085	0	0	0.036	0.07	0	0	0.02	0.009	0.016	0.022	0	0	0.025	0.007	0	0.022	0.088	0.096	0.062	0.11	0.074	0.037	0.0355	0.0359167	0.0350833	-0.000833333	0.033	0.012375	0.061125	2	2.98229	0.0760896	FALSE	1	0.0244871	0.877394	FALSE	2	0.817056	0.457458	FALSE	18
BLOOD	blood	FBte0000279	LTR	RNA	3R	24523218	FR	0	0	0	0	0	0.008	0.008	0.059	0.068	0.02	0	0.055	0	0	0.062	0	0	0.038	0.047	0.064	0.016	0.1	0.163	0.007	0.0297917	0.0243333	0.03525	0.0109167	0.009375	0.025625	0.054375	2	3.46018	0.0535136	FALSE	1	0.308628	0.585362	FALSE	2	1.8058	0.192873	FALSE	18
Beagle	HMS-Beagle	FBte0000726	LTR	RNA	3R	24527877	FR	0.005	0.001	0.02	0.016	0	0.005	0	0.014	0	0.004	0	0	0.012	0	0.02	0	0.003	0.032	0.029	0.018	0	0.09	0.007	0.016	0.0121667	0.0106667	0.0136667	0.003	0.007625	0.0045	0.024375	2	3.31663	0.0593956	FALSE	1	0.0026426	0.959568	FALSE	2	0.804247	0.462865	FALSE	18
PPI251	P-element	FBte0000037	TIR	DNA	3R	24543579	FR	0	0.001	0	0.001	0.024	0.003	0	0	0.001	0.002	0	0.007	0.027	0	0.04	0.005	0	0	0	0	0.043	0.073	0.044	0.057	0.0136667	0.001	0.0263333	0.0253333	0.003625	0.01025	0.027125	2	5.07002	0.0179279	FALSE	1	28.5485	4.44534e-05	FALSE	2	8.27112	0.00283334	FALSE	18
PPI251	P-element	FBte0000037	TIR	DNA	3R	24565814	FR	0	0	0	0	0.087	0.028	0.085	0.009	0	0	0	0	0.02	0.048	0.004	0.038	0	0	0	0.001	0	0	0	0	0.0133333	8.33333e-05	0.0265833	0.0265	0.026125	0.01375	0.000125	2	8.94378	0.0020089	FALSE	1	34.5156	1.45726e-05	FALSE	2	10.4834	0.000957623	FALSE	18
DM_ROO	roo	FBte0000100	LTR	RNA	3R	24579218	FR	0	0	0	0	0.069	0.024	0.063	0.005	0	0	0	0	0.035	0.04	0.012	0.045	0	0	0	0	0	0.004	0	0	0.012375	0	0.02475	0.02475	0.020125	0.0165	0.0005	2	9.59655	0.00145644	FALSE	1	50.0156	1.35357e-06	TRUE	2	9.59655	0.00145644	FALSE	18
QUASIMODO	Quasimodo	FBte0000640	LTR	RNA	3R	24600618	FR	0.038	0.023	0.062	0.026	0	0	0	0	0	0	0	0	0	0	0	0	0	0	0	0	0	0	0	0	0.00620833	0.0124167	0	-0.0124167	0.018625	0	0	2	71.992	2.58347e-09	TRUE	1	71.992	1.04971e-07	TRUE	2	71.992	2.58347e-09	TRUE	18
DMTNFB	FB	FBte0000288	FB	DNA	3R	24615889	FR	0.029	0.035	0.007	0.065	0.015	0.08	0.08	0.048	0.063	0.134	0.089	0.008	0.121	0.062	0.028	0.171	0.025	0.069	0.011	0.065	0.027	0.011	0.011	0.001	0.0522917	0.05	0.0545833	0.00458333	0.044875	0.0845	0.0275	2	4.18751	0.0321157	FALSE	1	0.00134985	0.971096	FALSE	2	1.75768	0.200777	FALSE	18
PPI251	P-element	FBte0000037	TIR	DNA	3R	24630436	FR	0.018	0.025	0	0	0.117	0.008	0.016	0.036	0.025	0.006	0.028	0	0.025	0.105	0.043	0.002	0.207	0.025	0.017	0.06	0.032	0.009	0.04	0.082	0.0385833	0.03425	0.0429167	0.00866667	0.0275	0.02925	0.059	2	1.64184	0.221325	FALSE	1	1.09731	0.30872	FALSE	2	1.49778	0.250211	FALSE	18
PPI251	P-element	FBte0000037	TIR	DNA	3R	24661825	FR	0.022	0.017	0	0.017	0	0.01	0	0.012	0.037	0.039	0.06	0	0.069	0.024	0.089	0.234	0.033	0.059	0.005	0.033	0.054	0.005	0.018	0	0.034875	0.0268333	0.0429167	0.0160833	0.00975	0.069	0.025875	2	5.20753	0.0164254	FALSE	1	0.0954068	0.760959	FALSE	2	2.89263	0.0814107	FALSE	18
DMLINEJA	jockey	FBte0000088	non-LTR	RNA	3R	24662262	FR	0.074	0.113	0.035	0.059	0.113	0.039	0.021	0.051	0.149	0.013	0.016	0.062	0.059	0	0.107	0.012	0.008	0.015	0.083	0.09	0.097	0.193	0.085	0.225	0.071625	0.05975	0.0835	0.02375	0.063125	0.05225	0.0995	2	1.63262	0.22306	FALSE	1	0.594293	0.450765	FALSE	2	2.94402	0.0783117	FALSE	18
F	F-element	FBte0000005	non-LTR	RNA	3R	24673693	FR	0.016	0.013	0.051	0.021	0.004	0	0.002	0.022	0.109	0.046	0.032	0.071	0.059	0	0	0	0.081	0	0.069	0.161	0.005	0.081	0.002	0	0.0352083	0.0558333	0.0145833	-0.04125	0.016125	0.039625	0.049875	2	0.698514	0.510312	FALSE	1	9.65568	0.00608063	FALSE	2	0.41071	0.669239	FALSE	18
DMHFL1	hobo	FBte0000154	TIR	DNA	3R	24678416	FR	0.003	0.001	0	0	0.023	0.117	0.072	0.039	0	0.023	0.01	0.023	0.017	0.039	0.019	0.027	0.113	0.052	0.064	0.069	0.016	0.018	0.073	0.001	0.034125	0.0298333	0.0384167	0.00858333	0.031875	0.01975	0.05075	2	3.54769	0.0502466	FALSE	1	3.23485	0.0888783	FALSE	2	14.1443	0.000203321	FALSE	18
DMLINEJA	jockey	FBte0000088	non-LTR	RNA	3R	24693128	F	0	0	0	0	0	0	0.037	0	0	0	0	0	0	0	0.046	0.056	0	0	0	0	0	0	0	0	0.00579167	0	0.0115833	0.0115833	0.004625	0.01275	0	2	1.46452	0.25746	FALSE	1	3.93785	0.0626705	FALSE	2	1.46452	0.25746	FALSE	18
412	412	FBte0000007	LTR	RNA	3R	24700496	R	0.003	0.013	0	0	0.052	0.005	0.006	0.022	0.004	0	0.006	0.007	0.024	0.043	0.016	0.003	0	0	0	0	0.014	0.014	0.031	0.072	0.0139583	0.00275	0.0251667	0.0224167	0.012625	0.012875	0.016375	2	0.0829572	0.92074	FALSE	1	24.1183	0.000112597	FALSE	2	1.56185	0.236878	FALSE	18
DMHFL1	hobo	FBte0000154	TIR	DNA	3R	24701534	FR	0	0	0	0	0	0	0	0	0.002	0	0.331	0.005	0	0	0	0	0	0.1	0	0.024	0	0	0	0	0.01925	0.0385	0	-0.0385	0	0.04225	0.0155	2	0.960267	0.401554	FALSE	1	3.39854	0.0817825	FALSE	2	0.960267	0.401554	FALSE	18
DMCOPIA	copia	FBte0000023	LTR	RNA	3R	24709987	FR	0	0	0	0	0	0	0.004	0	0.016	0.079	0.033	0.006	0	0	0	0	0	0	0.042	0.096	0	0	0	0	0.0115	0.0226667	0.000333333	-0.0223333	0.0005	0.01675	0.01725	2	2.24703	0.134537	FALSE	1	9.51773	0.0063842	FALSE	2	3.37277	0.0570139	FALSE	18
DMIFACA	I-element	FBte0000133	non-LTR	RNA	3R	24717462	FR	0.035	0.012	0	0.008	0	0.012	0	0.005	0.014	0.029	0.032	0	0.07	0.022	0.154	0.145	0.041	0.009	0.005	0.047	0.062	0	0.009	0.003	0.02975	0.0193333	0.0401667	0.0208333	0.009	0.05825	0.022	2	4.99142	0.018855	FALSE	1	0.636461	0.435394	FALSE	2	4.64428	0.0236389	FALSE	18
DME487856	Max-element	FBte0000304	LTR	RNA	3R	24720443	F	0	0	0	0	0	0.007	0	0	0	0	0	0	0.054	0.041	0	0	0	0	0	0	0	0.019	0.096	0.054	0.0112917	0	0.0225833	0.0225833	0.000875	0.011875	0.021125	2	1.90438	0.177736	FALSE	1	10.0863	0.00523242	FALSE	2	1.90438	0.177736	FALSE	18
DMIFACA	I-element	FBte0000133	non-LTR	RNA	3R	24736090	FR	0.003	0	0.003	0.023	0.001	0	0	0.015	0.135	0.072	0.044	0.062	0.051	0	0	0	0.089	0	0.061	0.152	0.003	0.056	0.002	0	0.0321667	0.0536667	0.0106667	-0.043	0.005625	0.0455	0.045375	2	3.0858	0.0704214	FALSE	1	9.82031	0.00573934	FALSE	2	1.77424	0.198017	FALSE	18
DMTRDNA	hopper	FBte0000670	TIR	DNA	3R	24744557	FR	0.004	0.002	0	0	0.007	0.062	0.016	0.038	0.006	0	0	0	0	0	0.024	0	0	0	0	0	0.015	0	0.004	0.013	0.00795833	0.001	0.0149167	0.0139167	0.016125	0.00375	0.004	2	3.66038	0.0463621	FALSE	1	12.4729	0.0023829	FALSE	2	2.42296	0.116997	FALSE	18
DM_ROO	roo	FBte0000100	LTR	RNA	3R	24765244	FR	0	0	0	0	0	0	0	0	0	0	0	0	0.006	0.002	0.037	0.01	0	0	0	0	0.061	0.095	0.016	0.065	0.0121667	0	0.0243333	0.0243333	0	0.006875	0.029625	2	16.477	8.56737e-05	FALSE	1	45.2709	2.62605e-06	TRUE	2	16.477	8.56737e-05	FALSE	18
DMLINEJA	jockey	FBte0000088	non-LTR	RNA	3R	24768961	FR	0.005	0.005	0	0	0.042	0.092	0.085	0.077	0	0.033	0	0	0.02	0.032	0.019	0.022	0.142	0.046	0.072	0.05	0.027	0.033	0.07	0.002	0.0364167	0.0294167	0.0434167	0.014	0.03825	0.01575	0.05525	2	6.52596	0.00739018	FALSE	1	8.12292	0.01063	FALSE	2	13.6727	0.00024471	FALSE	18
DMIFACA	I-element	FBte0000133	non-LTR	RNA	3R	24772693	FR	0.007	0.01	0	0	0.081	0.001	0	0.001	0.018	0	0.012	0	0	0.029	0.01	0	0.167	0.016	0.03	0.081	0.028	0	0.002	0	0.0205417	0.0284167	0.0126667	-0.01575	0.0125	0.008625	0.0405	2	2.153	0.145096	FALSE	1	1.60613	0.221187	FALSE	2	3.60765	0.0481365	FALSE	18
DMMDG3	mdg3	FBte0000010	LTR	RNA	3R	24787735	FR	0	0	0.047	0.014	0.019	0	0.016	0.012	0.038	0.006	0.009	0	0.061	0.091	0.028	0	0	0	0.031	0.003	0.014	0.011	0.038	0.036	0.01975	0.0123333	0.0271667	0.0148333	0.0135	0.029125	0.016625	2	0.576843	0.571717	FALSE	1	3.06007	0.0972687	FALSE	2	0.55921	0.581279	FALSE	18
BLOOD	blood	FBte0000279	LTR	RNA	3R	24823635	FR	0.016	0.017	0.019	0.046	0	0.005	0	0.008	0	0.022	0.004	0	0.021	0	0.007	0	0.007	0.005	0.004	0.011	0	0.063	0	0.019	0.0114167	0.0125833	0.01025	-0.00233333	0.013875	0.00675	0.013625	2	0.799644	0.464826	FALSE	1	1.13873	0.300025	FALSE	2	2.10309	0.151073	FALSE	18
DMIFACA	I-element	FBte0000133	non-LTR	RNA	3R	24837963	FR	0	0	0	0	0.07	0.098	0.051	0.012	0.048	0	0.028	0	0	0	0	0	0	0.012	0	0	0	0	0	0	0.0132917	0.00733333	0.01925	0.0119167	0.028875	0.0095	0.0015	2	5.34917	0.0150225	FALSE	1	1.88225	0.186937	FALSE	2	14.9533	0.000149246	FALSE	18
DMCOPIA	copia	FBte0000023	LTR	RNA	3R	24838425	FR	0	0	0	0	0	0	0	0	0.018	0	0.073	0.012	0	0	0	0	0	0	0.019	0.049	0	0	0	0	0.007125	0.01425	0	-0.01425	0	0.012875	0.0085	2	2.13915	0.146728	FALSE	1	7.81478	0.0119516	FALSE	2	2.13915	0.146728	FALSE	18
OPUS	opus	FBte0000918	LTR	RNA	3R	24839952	F	0	0.017	0.013	0.003	0.003	0	0	0	0	0	0.003	0.107	0.013	0	0	0.039	0	0	0	0	0.05	0	0.01	0.086	0.0143333	0.0119167	0.01675	0.00483333	0.0045	0.02025	0.01825	2	0.438018	0.652011	FALSE	1	0.406424	0.531817	FALSE	2	2.80657	0.0869101	FALSE	18
PPI251	P-element	FBte0000037	TIR	DNA	3R	24841941	FR	0	0	0	0	0.021	0.048	0	0.013	0.008	0	0.013	0.003	0.041	0.004	0.015	0	0	0	0	0	0	0.028	0.002	0.002	0.00825	0.002	0.0145	0.0125	0.01025	0.0105	0.004	2	1.22037	0.318408	FALSE	1	7.9942	0.011161	FALSE	2	0.991958	0.390236	FALSE	18
F	F-element	FBte0000005	non-LTR	RNA	3R	24901171	FR	0.007	0	0.042	0.068	0.003	0.035	0.011	0.066	0.005	0.002	0	0.007	0	0	0.091	0	0	0	0	0.009	0.066	0	0.05	0.051	0.021375	0.0116667	0.0310833	0.0194167	0.029	0.013125	0.022	2	1.26731	0.305543	FALSE	1	2.37791	0.140459	FALSE	2	1.14024	0.341782	FALSE	18
Beagle	HMS-Beagle	FBte0000726	LTR	RNA	3R	24910719	R	0.025	0	0.096	0.137	0.028	0.067	0.039	0.008	0.01	0.163	0.003	0.021	0.008	0.003	0	0.018	0.071	0.012	0.016	0	0.004	0	0	0.106	0.0347917	0.0461667	0.0234167	-0.02275	0.05	0.02825	0.026125	2	0.981153	0.394054	FALSE	1	1.15926	0.295838	FALSE	2	0.245982	0.784522	FALSE	18
OPUS	opus	FBte0000918	LTR	RNA	3R	24935190	FR	0.003	0.018	0.004	0	0.002	0	0	0.008	0.002	0	0.004	0.037	0.015	0	0	0.052	0	0	0.002	0.002	0.066	0.015	0.019	0.082	0.0137917	0.006	0.0215833	0.0155833	0.004375	0.01375	0.02325	2	1.55136	0.239004	FALSE	1	3.35668	0.0835317	FALSE	2	4.63701	0.0237525	FALSE	18
DM_ROO	roo	FBte0000100	LTR	RNA	3R	24969701	R	0.008	0.02	0	0	0	0	0	0.008	0	0	0	0	0	0.047	0.01	0	0	0	0.01	0	0	0	0	0	0.00429167	0.00316667	0.00541667	0.00225	0.0045	0.007125	0.00125	2	0.596392	0.56132	FALSE	1	0.07256	0.790709	FALSE	2	2.40526	0.118642	FALSE	18
OPUS	opus	FBte0000918	LTR	RNA	3R	24976715	F	0	0	0	0	0.008	0.041	0	0	0	0	0	0	0.046	0.004	0	0	0	0	0	0	0	0.04	0	0.003	0.00591667	0	0.0118333	0.0118333	0.006125	0.00625	0.005375	2	0.00924241	0.990805	FALSE	1	5.9654	0.0251339	FALSE	2	0.00924241	0.990805	FALSE	18
DMU89994	Burdock	FBte0000739	LTR	RNA	3R	25088359	FR	0.153	0.134	0.151	0.064	0	0	0	0.041	0	0.006	0.267	0.031	0.013	0	0.007	0	0.008	0.083	0.055	0.019	0.008	0.004	0.004	0.049	0.0457083	0.0809167	0.0105	-0.0704167	0.067875	0.0405	0.02875	2	0.885966	0.429547	FALSE	1	12.683	0.00223111	FALSE	2	1.79582	0.194482	FALSE	18
DM_ROO	roo	FBte0000100	LTR	RNA	3R	25154546	FR	0.005	0.003	0.015	0.011	0	0	0	0	0.034	0	0	0.044	0.045	0	0.008	0.124	0.002	0	0.017	0	0.002	0	0	0	0.0129167	0.0109167	0.0149167	0.004	0.00425	0.031875	0.002625	2	3.55934	0.0498288	FALSE	1	0.276313	0.605544	FALSE	2	1.72271	0.206748	FALSE	18
DMHFL1	hobo	FBte0000154	TIR	DNA	3R	25167997	FR	0.017	0.005	0	0	0	0	0	0	0.026	0	0	0	0	0	0	0	0	0	0	0	0.09	0.011	0.053	0	0.00841667	0.004	0.0128333	0.00883333	0.00275	0.00325	0.01925	2	1.84956	0.185983	FALSE	1	0.673693	0.422505	FALSE	2	5.90112	0.0106958	FALSE	18
PPI251	P-element	FBte0000037	TIR	DNA	3R	25183666	FR	0.061	0.07	0.05	0.075	0.042	0.128	0.1	0.031	0.085	0.02	0.043	0	0.084	0.101	0.037	0.009	0	0.043	0.013	0.048	0.034	0.077	0.027	0.054	0.0513333	0.0423333	0.0603333	0.018	0.069625	0.047375	0.037	2	2.00493	0.163643	FALSE	1	2.0713	0.167257	FALSE	2	0.313715	0.734642	FALSE	18
DMHFL1	hobo	FBte0000154	TIR	DNA	3R	25203294	FR	0	0	0	0	0.139	0.165	0.188	0.078	0	0.006	0	0.001	0	0.096	0.076	0	0.156	0.048	0.018	0.026	0.015	0.015	0.019	0	0.0435833	0.02125	0.0659167	0.0446667	0.07125	0.022375	0.037125	2	2.49157	0.110858	FALSE	1	9.87743	0.00562601	FALSE	2	14.5632	0.000173011	FALSE	18
DMIFACA	I-element	FBte0000133	non-LTR	RNA	3R	25207648	FR	0.037	0.011	0.002	0.002	0.008	0	0	0	0.002	0	0	0.014	0.033	0	0.011	0.058	0	0	0	0	0	0.022	0	0	0.00833333	0.00566667	0.011	0.00533333	0.0075	0.01475	0.00275	2	2.12197	0.148781	FALSE	1	0.445537	0.51293	FALSE	2	3.24406	0.0626404	FALSE	18
DM_ROO	roo	FBte0000100	LTR	RNA	3R	25215957	FR	0	0	0	0	0	0.003	0.002	0	0	0.019	0	0.017	0.077	0.014	0	0	0	0	0	0.002	0	0.036	0.04	0.07	0.0116667	0.00316667	0.0201667	0.017	0.000625	0.015875	0.0185	2	2.25341	0.133852	FALSE	1	4.65871	0.0446487	FALSE	2	1.63467	0.222673	FALSE	18
GYPSY12	gypsy12	FBte0001136	LTR	RNA	3R	25218467	FR	0	0	0	0	0	0	0	0	0	0	0	0	0.012	0	0.016	0.006	0	0	0	0	0.046	0.112	0.022	0.049	0.0109583	0	0.0219167	0.0219167	0	0.00425	0.028625	2	17.5563	5.89766e-05	FALSE	1	40.4871	5.40562e-06	FALSE	2	17.5563	5.89766e-05	FALSE	18
AF222049	Transpac	FBte0001377	LTR	RNA	3R	25227813	FR	0.197	0.17	0.137	0.108	0.042	0	0	0.072	0.009	0.005	0.327	0.023	0.012	0	0.015	0	0.021	0.067	0.076	0.039	0.032	0.011	0.019	0.13	0.063	0.09825	0.02775	-0.0705	0.09075	0.048875	0.049375	2	1.45291	0.260044	FALSE	1	8.33183	0.00982786	FALSE	2	1.8292	0.189154	FALSE	18
OPUS	opus	FBte0000918	LTR	RNA	3R	25273644	FR	0	0	0	0	0	0.003	0	0	0.006	0	0	0.011	0	0	0.012	0.012	0	0.042	0.027	0.027	0	0.011	0	0	0.00629167	0.00941667	0.00316667	-0.00625	0.000375	0.005125	0.013375	2	3.47142	0.0530811	FALSE	1	1.53421	0.231392	FALSE	2	3.03152	0.0733325	FALSE	18
DM_ROO	roo	FBte0000100	LTR	RNA	3R	25275544	FR	0.055	0.095	0	0.003	0	0	0	0.001	0.016	0.178	0.003	0.021	0	0	0.002	0	0.101	0.026	0.002	0.021	0	0	0.002	0.003	0.0220417	0.0434167	0.000666667	-0.04275	0.01925	0.0275	0.019375	2	0.095094	0.909741	FALSE	1	13.4098	0.00178358	FALSE	2	0.0789664	0.924389	FALSE	18
DMMDG3	mdg3	FBte0000010	LTR	RNA	3R	25279556	FR	0	0	0	0	0.044	0.059	0.03	0.01	0.057	0	0.006	0	0	0	0	0.003	0	0.029	0.013	0	0	0	0	0	0.0104583	0.00875	0.0121667	0.00341667	0.017875	0.00825	0.00525	2	1.67905	0.214482	FALSE	1	0.331965	0.571639	FALSE	2	10.167	0.00110967	FALSE	18
DM_ROO	roo	FBte0000100	LTR	RNA	3R	25288320	FR	0	0	0	0	0.013	0.077	0	0.009	0	0	0	0	0.108	0	0	0	0	0	0	0	0	0.025	0.01	0.002	0.0101667	0	0.0203333	0.0203333	0.012375	0.0135	0.004625	2	0.161708	0.851912	FALSE	1	6.86294	0.0173636	FALSE	2	0.161708	0.851912	FALSE	18
DMLINEJA	jockey	FBte0000088	non-LTR	RNA	3R	25289850	FR	0	0	0	0	0	0.004	0	0	0	0.022	0	0	0.063	0.011	0.002	0	0	0	0	0	0	0.019	0.029	0.041	0.00795833	0.00183333	0.0140833	0.01225	0.0005	0.01225	0.011125	2	2.06646	0.155633	FALSE	1	6.44234	0.0206025	FALSE	2	1.4267	0.265987	FALSE	18
DMIS297	297	FBte0000675	LTR	RNA	3R	25293066	FR	0.046	0.086	0.035	0.019	0.074	0.076	0.075	0.043	0.064	0.036	0.026	0	0.083	0.114	0.049	0.027	0.106	0.082	0.03	0.041	0.047	0.079	0.029	0.045	0.0546667	0.0475833	0.06175	0.0141667	0.05675	0.049875	0.057375	2	0.506215	0.611102	FALSE	1	2.04634	0.169703	FALSE	2	1.69375	0.211842	FALSE	18
DMW1DOC	Doc	FBte0000341	non-LTR	RNA	3R	25301723	R	0.015	0	0	0	0	0	0	0	0.016	0	0	0	0	0	0	0	0	0.011	0	0	0.051	0	0.029	0	0.00508333	0.0035	0.00666667	0.00316667	0.001875	0.002	0.011375	2	1.47652	0.254817	FALSE	1	0.0200935	0.888851	FALSE	2	1.79984	0.193833	FALSE	18
DM_ROO	roo	FBte0000100	LTR	RNA	3R	25302175	FR	0.056	0.008	0.002	0.001	0.008	0	0.01	0	0	0	0	0.029	0.036	0.001	0.013	0.069	0	0	0	0	0	0.014	0	0	0.0102917	0.008	0.0125833	0.00458333	0.010625	0.0185	0.00175	2	2.60365	0.101586	FALSE	1	0.849382	0.368916	FALSE	2	2.37452	0.121558	FALSE	18
DMW1DOC	Doc	FBte0000341	non-LTR	RNA	3R	25305713	FR	0.042	0.019	0.014	0.032	0.013	0.004	0	0	0.042	0.005	0.012	0	0.002	0.016	0.002	0	0.018	0	0.05	0.043	0.08	0.027	0.015	0.07	0.0210833	0.0230833	0.0190833	-0.004	0.0155	0.009875	0.037875	2	4.13919	0.0331944	FALSE	1	1.03863	0.321643	FALSE	2	3.27561	0.0612061	FALSE	18
DMRTMGD1	mdg1	FBte0000015	LTR	RNA	3R	25312140	R	0	0	0	0	0.074	0.065	0.049	0.007	0.014	0	0.007	0	0	0	0	0.004	0	0.013	0.013	0	0	0	0	0	0.01025	0.00391667	0.0165833	0.0126667	0.024375	0.003125	0.00325	2	5.33716	0.0151361	FALSE	1	3.37885	0.0826	FALSE	2	15.9517	0.000103343	FALSE	18
DMIS297	297	FBte0000675	LTR	RNA	3R	25316310	FR	0.085	0.082	0.03	0.018	0.062	0.078	0.096	0.063	0.055	0.048	0.033	0	0.08	0.13	0.097	0.039	0.1	0.069	0.067	0.084	0.102	0.236	0.041	0.08	0.0739583	0.0559167	0.092	0.0360833	0.06425	0.06025	0.097375	2	2.04559	0.1583	FALSE	1	5.0577	0.0372749	FALSE	2	0.68318	0.517632	FALSE	18
DMRTMGD1	mdg1	FBte0000015	LTR	RNA	3R	25319282	FR	0	0	0	0	0.061	0.078	0.053	0.019	0.046	0	0.008	0	0	0	0	0	0	0.024	0.013	0	0	0	0	0	0.0125833	0.00758333	0.0175833	0.01	0.026375	0.00675	0.004625	2	4.5953	0.0244165	FALSE	1	1.2993	0.269282	FALSE	2	17.1767	6.71357e-05	FALSE	18
DM_ROO	roo	FBte0000100	LTR	RNA	3R	25320396	FR	0	0	0.016	0.004	0	0	0	0	0.074	0.038	0	0.061	0	0	0.007	0.17	0.013	0	0.018	0	0	0	0	0	0.0167083	0.0186667	0.01475	-0.00391667	0.0025	0.04375	0.003875	2	3.91173	0.0388439	FALSE	1	1.6216	0.219068	FALSE	2	0.0100659	0.98999	FALSE	18
DMW1DOC	Doc	FBte0000341	non-LTR	RNA	3R	25329002	R	0.555	0.614	0.615	0.661	0.564	0.626	0.609	0.627	0.573	0.592	0.571	0.577	0.602	0.564	0.588	0.636	0.638	0.605	0.523	0.618	0.615	0.54	0.612	0.617	0.597583	0.595167	0.6	0.00483333	0.608875	0.587875	0.596	2	0.709393	0.505189	FALSE	1	0.104957	0.749695	FALSE	2	0.257931	0.775456	FALSE	18
412	412	FBte0000007	LTR	RNA	3R	25344899	FR	0	0	0	0	0.014	0.012	0	0	0	0	0	0	0.012	0	0.015	0.07	0	0.044	0.055	0.097	0.01	0.044	0	0	0.0155417	0.0163333	0.01475	-0.00158333	0.00325	0.012125	0.03125	2	3.13452	0.0679171	FALSE	1	0.422784	0.523764	FALSE	2	4.03554	0.0356468	FALSE	18
IVK	Ivk	FBte0000608	non-LTR	RNA	3R	25347364	FR	0.026	0.025	0.035	0.084	0.009	0.013	0	0.019	0.013	0.009	0.004	0	0	0.047	0.006	0.043	0.02	0.033	0.075	0.085	0.006	0.085	0.01	0.01	0.027375	0.0340833	0.0206667	-0.0134167	0.026375	0.01525	0.0405	2	2.42182	0.117102	FALSE	1	2.00312	0.174045	FALSE	2	2.67651	0.0960207	FALSE	18
DMLINEJA	jockey	FBte0000088	non-LTR	RNA	3R	25360783	FR	0.044	0.012	0	0	0.009	0.01	0.008	0.017	0.025	0	0	0.034	0.036	0.02	0.022	0.066	0.021	0	0.012	0.014	0.01	0.034	0.005	0.025	0.0176667	0.0135	0.0218333	0.00833333	0.0125	0.025375	0.015125	2	0.754517	0.484541	FALSE	1	3.28981	0.0864181	FALSE	2	0.65428	0.531745	FALSE	18
DMHFL1	hobo	FBte0000154	TIR	DNA	3R	25369456	F	0	0.006	0	0	0.011	0.01	0	0	0.005	0	0	0	0	0.025	0.008	0	0.086	0	0	0.004	0.004	0	0	0	0.006625	0.00841667	0.00483333	-0.00358333	0.003375	0.00475	0.01175	2	0.121803	0.886046	FALSE	1	0.00043984	0.983498	FALSE	2	1.53994	0.241345	FALSE	18
DMLINEJA	jockey	FBte0000088	non-LTR	RNA	3R	25369814	R	0.01	0	0.011	0.038	0.052	0	0	0.008	0.085	0.006	0.029	0.009	0	0.018	0.037	0	0.102	0.051	0.008	0.004	0.007	0	0	0	0.0197917	0.0294167	0.0101667	-0.01925	0.014875	0.023	0.0215	2	0.223309	0.80205	FALSE	1	4.73341	0.0431493	FALSE	2	1.01257	0.383065	FALSE	18
DMIFACA	I-element	FBte0000133	non-LTR	RNA	3R	25386074	FR	0.022	0.026	0	0	0.03	0.001	0.025	0	0	0.006	0.007	0	0.011	0	0	0	0.005	0.026	0	0.015	0	0.009	0	0	0.007625	0.00891667	0.00633333	-0.00258333	0.013	0.003	0.006875	2	1.12579	0.346195	FALSE	1	0.61907	0.44163	FALSE	2	0.682149	0.518128	FALSE	18
DMLINEJA	jockey	FBte0000088	non-LTR	RNA	3R	25386898	FR	0.02	0.034	0.006	0.015	0	0.003	0.002	0.002	0.002	0	0.021	0.016	0	0.008	0.004	0.005	0.003	0.002	0.004	0.031	0.011	0.004	0.006	0	0.00829167	0.0128333	0.00375	-0.00908333	0.01025	0.007	0.007625	2	0.228398	0.798079	FALSE	1	5.56846	0.0297817	FALSE	2	1.43548	0.263979	FALSE	18
DMLINEJA	jockey	FBte0000088	non-LTR	RNA	3R	25390271	R	0.024	0.025	0.034	0.016	0	0	0	0	0.019	0.02	0.011	0	0	0	0	0	0	0	0	0.005	0.022	0	0.014	0.02	0.00875	0.0128333	0.00466667	-0.00816667	0.012375	0.00625	0.007625	2	1.00379	0.386103	FALSE	1	10.258	0.00493186	FALSE	2	17.1296	6.82309e-05	FALSE	18
DMBLPP	flea	FBte0000660	LTR	RNA	3R	25394237	FR	0	0	0	0	0.06	0.007	0	0.024	0.011	0.004	0	0.127	0.002	0	0.028	0	0	0.009	0.002	0.008	0.061	0.031	0.046	0.033	0.018875	0.0134167	0.0243333	0.0109167	0.011375	0.0215	0.02375	2	1.31516	0.293022	FALSE	1	3.15664	0.0925226	FALSE	2	4.07141	0.0347761	FALSE	18
G2	G2	FBte0000800	non-LTR	RNA	3R	25406358	FR	0.09	0.087	0.025	0.03	0.002	0.005	0.008	0.007	0.029	0	0.041	0.065	0.029	0.004	0.014	0.087	0.006	0.002	0.006	0.042	0.02	0.043	0.019	0	0.0275417	0.03525	0.0198333	-0.0154167	0.03175	0.033625	0.01725	2	0.788456	0.469629	FALSE	1	1.77282	0.199651	FALSE	2	2.92983	0.0791544	FALSE	18
DMLINEJA	jockey	FBte0000088	non-LTR	RNA	3R	25407350	FR	0.004	0.002	0	0	0.002	0	0	0.002	0	0	0	0	0.024	0	0	0.017	0.017	0.093	0.014	0.019	0	0.003	0	0	0.00820833	0.0124167	0.004	-0.00841667	0.00125	0.005125	0.01825	2	3.78313	0.0425058	FALSE	1	1.99639	0.174733	FALSE	2	9.55268	0.00148773	FALSE	18
DMLINEJA	jockey	FBte0000088	non-LTR	RNA	3R	25409690	F	0.035	0.027	0	0.023	0.019	0.009	0.011	0	0.005	0.007	0.011	0	0.014	0	0	0	0.007	0.038	0	0.029	0	0.004	0	0	0.00995833	0.0151667	0.00475	-0.0104167	0.0155	0.004625	0.00975	2	1.69227	0.212106	FALSE	1	4.76596	0.0425139	FALSE	2	0.542581	0.590459	FALSE	18
F	F-element	FBte0000005	non-LTR	RNA	3R	25412006	FR	0.015	0.025	0.014	0	0.039	0.077	0	0.034	0.041	0	0.012	0	0.161	0.071	0.017	0.049	0.068	0	0.044	0.046	0.012	0.131	0.02	0.008	0.0368333	0.0220833	0.0515833	0.0295	0.0255	0.043875	0.041125	2	0.337618	0.717889	FALSE	1	3.47582	0.0786643	FALSE	2	1.30421	0.295835	FALSE	18
DMLINEJA	jockey	FBte0000088	non-LTR	RNA	3R	25417157	FR	0	0	0	0	0.031	0.041	0.029	0.013	0.013	0	0.011	0	0	0	0	0	0	0	0.014	0	0	0	0	0	0.00633333	0.00316667	0.0095	0.00633333	0.01425	0.003	0.00175	2	7.11366	0.00528976	FALSE	1	3.0083	0.0999307	FALSE	2	19.6798	2.95123e-05	FALSE	18
DMLINEJA	jockey	FBte0000088	non-LTR	RNA	3R	25423692	F	0.05	0.029	0.071	0.087	0.012	0	0	0.008	0.046	0.019	0.056	0.008	0	0	0.012	0.012	0	0.026	0	0.004	0	0	0	0	0.0183333	0.033	0.00366667	-0.0293333	0.032125	0.019125	0.00375	2	8.3392	0.00273476	FALSE	1	25.0274	9.2293e-05	FALSE	2	2.60923	0.101147	FALSE	18
Beagle	HMS-Beagle	FBte0000726	LTR	RNA	3R	25424407	FR	0.003	0	0.031	0.049	0	0.007	0.008	0	0.009	0.015	0.011	0	0	0	0.022	0	0.031	0.048	0.007	0	0	0	0.007	0.065	0.0130417	0.017	0.00908333	-0.00791667	0.01225	0.007125	0.01975	2	0.50157	0.613796	FALSE	1	1.91396	0.183444	FALSE	2	0.0884288	0.915763	FALSE	18
DMCOPIA	copia	FBte0000023	LTR	RNA	3R	25433830	FR	0.033	0.076	0.03	0.046	0.002	0.013	0.005	0.009	0.002	0	0.044	0.027	0.039	0.01	0.009	0.048	0.01	0.005	0.006	0.044	0.045	0.039	0.017	0	0.0232917	0.0269167	0.0196667	-0.00725	0.02675	0.022375	0.02075	2	0.205654	0.816001	FALSE	1	0.502935	0.487298	FALSE	2	3.6368	0.0471465	FALSE	18
DMIS297	297	FBte0000675	LTR	RNA	3R	25434796	FR	0	0.006	0	0	0.003	0.003	0	0.013	0	0.014	0	0.005	0.136	0.125	0.011	0	0	0	0.022	0.067	0.004	0.05	0.074	0.073	0.02525	0.0095	0.041	0.0315	0.003125	0.036375	0.03625	2	2.6939	0.0947431	FALSE	1	5.4945	0.030752	FALSE	2	0.708695	0.505516	FALSE	18
DMTNFB	FB	FBte0000288	FB	DNA	3R	25464671	FR	0	0	0	0	0.082	0.01	0	0.028	0.008	0.015	0	0.063	0.005	0.002	0.043	0	0	0.005	0	0	0.067	0.039	0.053	0.019	0.0182917	0.00758333	0.029	0.0214167	0.015	0.017	0.022875	2	0.603591	0.557545	FALSE	1	9.09802	0.00741775	FALSE	2	4.41308	0.0275693	FALSE	18
DMTNFB	FB	FBte0000288	FB	DNA	3R	25468303	FR	0	0	0	0	0	0.007	0	0	0	0	0	0	0	0	0.011	0.037	0	0.025	0.021	0.042	0	0	0	0	0.00595833	0.00733333	0.00458333	-0.00275	0.000875	0.006	0.011	2	1.85482	0.185174	FALSE	1	0.223118	0.642351	FALSE	2	7.15547	0.00516781	FALSE	18
PPI251	P-element	FBte0000037	TIR	DNA	3R	25473158	R	0.192	0.142	0.181	0.078	0	0	0	0.025	0	0	0.27	0	0.007	0	0.014	0.047	0	0.155	0.018	0.031	0.004	0.005	0	0.074	0.0517917	0.0889167	0.0146667	-0.07425	0.07725	0.04225	0.035875	2	0.860368	0.439688	FALSE	1	6.11691	0.023582	FALSE	2	2.6044	0.101526	FALSE	18
DM33463	S-element	FBte0001005	TIR	DNA	3R	25495241	F	0.25	0.347	0.202	0.271	0.259	0.327	0.269	0.282	0.237	0.269	0.327	0.212	0.269	0.248	0.311	0.242	0.295	0.256	0.193	0.279	0.227	0.344	0.254	0.296	0.269417	0.2615	0.277333	0.0158333	0.275875	0.264375	0.268	2	0.127455	0.88112	FALSE	1	0.773582	0.390702	FALSE	2	0.0748744	0.928147	FALSE	18
DM_ROO	roo	FBte0000100	LTR	RNA	3R	25498939	FR	0	0	0	0	0	0	0	0	0	0	0	0.038	0	0	0	0	0.177	0.002	0	0.002	0.013	0.002	0	0.013	0.0102917	0.01825	0.00233333	-0.0159167	0	0.00475	0.026125	2	2.39035	0.120046	FALSE	1	0.921752	0.349735	FALSE	2	0.240635	0.788617	FALSE	18
DMLINEJA	jockey	FBte0000088	non-LTR	RNA	3R	25508507	FR	0.015	0.021	0	0.002	0.019	0	0.018	0.069	0.053	0.086	0.079	0.042	0.08	0.011	0.108	0.168	0	0.018	0.019	0.013	0.058	0.096	0.023	0.038	0.0431667	0.029	0.0573333	0.0283333	0.018	0.078375	0.033125	2	7.46602	0.00435396	FALSE	1	4.21118	0.0549943	FALSE	2	0.68914	0.514773	FALSE	18
DMHFL1	hobo	FBte0000154	TIR	DNA	3R	25512883	FR	0.048	0.034	0.013	0.059	0.02	0	0	0.003	0.088	0.01	0.048	0.013	0.009	0	0.018	0.008	0.012	0.042	0.002	0	0.002	0.002	0	0	0.0179583	0.03075	0.00516667	-0.0255833	0.022125	0.02425	0.0075	2	2.77953	0.0887222	FALSE	1	13.8027	0.0015841	FALSE	2	0.580259	0.569885	FALSE	18
DMLINEJA	jockey	FBte0000088	non-LTR	RNA	3R	25520774	R	0.05	0.046	0.033	0.054	0.003	0	0	0.003	0.075	0.004	0.039	0.026	0.004	0	0.005	0.011	0.023	0.112	0.022	0.012	0.011	0	0.003	0.006	0.0225833	0.0413333	0.00383333	-0.0375	0.023625	0.0205	0.023625	2	0.0187603	0.981434	FALSE	1	30.8791	2.82768e-05	FALSE	2	0.725874	0.497536	FALSE	18
ROVER	rover	FBte0000692	LTR	RNA	3R	25539361	FR	0.022	0.013	0.156	0.091	0.031	0.098	0.143	0.083	0.005	0.146	0.009	0.03	0.076	0.061	0.139	0.028	0.124	0.011	0.013	0.002	0.118	0	0.158	0.127	0.0701667	0.0518333	0.0885	0.0366667	0.079625	0.06175	0.069125	2	0.318808	0.731037	FALSE	1	2.47515	0.133071	FALSE	2	0.152542	0.859621	FALSE	18
STALKER2	Stalker2	FBte0000472	LTR	RNA	3R	25549553	FR	0	0	0.004	0	0.089	0.012	0	0.028	0.01	0.009	0	0.082	0.002	0.002	0.052	0	0	0	0	0	0.057	0.027	0.08	0.025	0.0199583	0.00875	0.0311667	0.0224167	0.016625	0.019625	0.023625	2	0.193303	0.825921	FALSE	1	7.86298	0.0117332	FALSE	2	4.38561	0.0280827	FALSE	18
DMIS176	17.6	FBte0000109	LTR	RNA	3R	25552408	FR	0.056	0.043	0.022	0.033	0.012	0	0	0.011	0.058	0	0.1	0.018	0.004	0	0.011	0	0.012	0.036	0.032	0.009	0.01	0	0.004	0.005	0.0198333	0.0349167	0.00475	-0.0301667	0.022125	0.023875	0.0135	2	0.211111	0.81166	FALSE	1	16.3453	0.00076326	FALSE	2	0.344269	0.713304	FALSE	18
BLOOD	blood	FBte0000279	LTR	RNA	3R	25553171	R	0.006	0.028	0	0	0.015	0	0.022	0.007	0	0.057	0	0.026	0.004	0	0	0	0.018	0.045	0	0.022	0	0.005	0	0	0.010625	0.0168333	0.00441667	-0.0124167	0.00975	0.010875	0.01125	2	0.104171	0.90161	FALSE	1	3.03361	0.0986188	FALSE	2	1.74981	0.202104	FALSE	18
DMIS297	297	FBte0000675	LTR	RNA	3R	25559006	FR	0	0	0	0	0	0	0	0	0	0	0	0	0.002	0	0.037	0.017	0	0	0	0	0.047	0.065	0.024	0.053	0.0102083	0	0.0204167	0.0204167	0	0.007	0.023625	2	15.0083	0.000146194	FALSE	1	40.4654	5.42407e-06	FALSE	2	15.0083	0.000146194	FALSE	18
BS	BS	FBte0000780	non-LTR	RNA	3R	25566615	R	0	0.026	0	0	0.016	0.007	0.011	0	0	0.082	0.014	0	0.004	0	0	0	0.004	0.026	0	0.019	0	0.005	0	0	0.00891667	0.01425	0.00358333	-0.0106667	0.0075	0.0125	0.00675	2	0.0115752	0.988499	FALSE	1	1.62341	0.218822	FALSE	2	1.55983	0.237286	FALSE	18
DM_ROO	roo	FBte0000100	LTR	RNA	3R	25569079	FR	0	0	0	0	0	0.013	0.006	0	0	0	0.008	0	0.037	0	0.046	0.104	0	0	0.015	0.018	0.011	0.013	0	0	0.0112917	0.00341667	0.0191667	0.01575	0.002375	0.024375	0.007125	2	2.27309	0.131764	FALSE	1	4.80824	0.0417049	FALSE	2	2.73661	0.0916848	FALSE	18
DMBLPP	flea	FBte0000660	LTR	RNA	3R	25572408	FR	0.01	0.007	0.002	0.023	0.019	0	0.016	0.084	0	0.065	0.006	0	0.03	0.014	0.044	0.096	0	0	0.021	0.025	0	0.01	0	0	0.0196667	0.01325	0.0260833	0.0128333	0.020125	0.031875	0.007	2	2.31348	0.12759	FALSE	1	1.08353	0.311689	FALSE	2	1.84076	0.187347	FALSE	18
DMHFL1	hobo	FBte0000154	TIR	DNA	3R	25572901	FR	0.043	0.088	0.045	0.002	0	0.002	0.002	0.011	0.014	0	0.033	0.103	0.036	0.055	0.023	0.04	0	0.158	0.022	0.082	0.026	0.016	0.01	0	0.0337917	0.0491667	0.0184167	-0.03075	0.024125	0.038	0.03925	2	0.548887	0.586959	FALSE	1	2.79856	0.111639	FALSE	2	1.65742	0.218431	FALSE	18
Tinker	diver	FBte0000001	LTR	RNA	3R	25584106	FR	0.048	0.08	0.055	0.035	0.094	0.064	0.102	0.102	0.072	0.068	0.03	0	0.035	0.111	0.096	0.013	0	0.05	0.114	0.123	0.151	0.257	0.101	0.196	0.0832083	0.05625	0.110167	0.0539167	0.0725	0.053125	0.124	2	2.72273	0.0926669	FALSE	1	6.63335	0.0190536	FALSE	2	1.0311	0.376744	FALSE	18
STALKER2	Stalker2	FBte0000472	LTR	RNA	3R	25611142	FR	0	0.015	0	0	0	0	0	0	0.197	0	0.025	0.04	0.004	0	0	0	0.035	0.002	0.107	0.037	0.058	0	0.007	0	0.0219583	0.0381667	0.00575	-0.0324167	0.001875	0.03325	0.03075	2	2.83993	0.0847309	FALSE	1	6.31454	0.0217184	FALSE	2	1.10547	0.352511	FALSE	18
DMLINEJA	jockey	FBte0000088	non-LTR	RNA	3R	25612298	FR	0.008	0.002	0.002	0.052	0.023	0	0	0	0.036	0.002	0.002	0.012	0.049	0	0.007	0.114	0.038	0.002	0.055	0.037	0.008	0	0.007	0	0.019	0.0206667	0.0173333	-0.00333333	0.010875	0.02775	0.018375	2	0.855604	0.441604	FALSE	1	1.19214	0.289297	FALSE	2	2.20974	0.138619	FALSE	18
PPI251	P-element	FBte0000037	TIR	DNA	3R	25637641	FR	0.038	0.047	0.035	0.043	0.002	0.02	0.026	0.012	0.071	0.016	0.011	0.005	0.083	0.006	0.012	0.003	0.004	0.027	0.011	0.005	0.001	0.003	0.002	0.005	0.0203333	0.0260833	0.0145833	-0.0115	0.027875	0.025875	0.00725	2	3.65098	0.046673	FALSE	1	3.58426	0.0745202	FALSE	2	0.758919	0.482578	FALSE	18
DMDM11	micropia	FBte0000042	LTR	RNA	3R	25668099	FR	0	0	0	0	0	0	0	0	0	0	0	0	0.008	0	0.018	0.008	0	0	0	0	0.038	0.092	0.026	0.066	0.0106667	0	0.0213333	0.0213333	0	0.00425	0.02775	2	22.3712	1.31645e-05	FALSE	1	51.665	1.08697e-06	TRUE	2	22.3712	1.31645e-05	FALSE	18
DMCOPIA	copia	FBte0000023	LTR	RNA	3R	25675457	FR	0	0	0	0	0	0	0.001	0	0	0	0	0	0	0	0	0	0	0.015	0.044	0.061	0.026	0.019	0.014	0.044	0.00933333	0.01	0.00866667	-0.00133333	0.000125	0	0.027875	2	25.4018	5.74059e-06	FALSE	1	0.107933	0.746301	FALSE	2	0.0299117	0.970579	FALSE	18
Beagle	HMS-Beagle	FBte0000726	LTR	RNA	3R	25695539	FR	0.013	0.025	0.002	0	0.1	0.012	0	0.034	0.004	0.009	0	0.148	0.008	0	0.053	0	0.009	0.004	0	0	0.071	0.029	0.089	0.017	0.026125	0.0178333	0.0344167	0.0165833	0.02325	0.02775	0.027375	2	0.0635152	0.938669	FALSE	1	2.05082	0.169261	FALSE	2	2.25703	0.133465	FALSE	18
DMHFL1	hobo	FBte0000154	TIR	DNA	3R	25709153	FR	0	0	0	0	0	0.006	0	0.004	0	0.015	0	0	0.075	0.029	0.002	0	0	0	0	0	0	0	0.019	0.045	0.008125	0.00125	0.015	0.01375	0.00125	0.015125	0.008	2	1.30684	0.295156	FALSE	1	5.72728	0.0278137	FALSE	2	0.375335	0.692311	FALSE	18
OPUS	opus	FBte0000918	LTR	RNA	3R	25711998	FR	0.01	0.036	0.011	0.044	0	0	0	0.002	0.007	0.12	0	0	0	0	0	0	0.022	0.027	0.011	0.028	0.067	0	0.031	0.002	0.0174167	0.0263333	0.0085	-0.0178333	0.012875	0.015875	0.0235	2	1.64674	0.220412	FALSE	1	6.45	0.0205377	FALSE	2	0.894645	0.426168	FALSE	18
F	F-element	FBte0000005	non-LTR	RNA	3R	25712618	FR	0	0	0	0	0.008	0.04	0.023	0.018	0.002	0	0.014	0	0.084	0.019	0	0.007	0	0.021	0.013	0.016	0.004	0.009	0.003	0.005	0.0119167	0.0055	0.0183333	0.0128333	0.011125	0.01575	0.008875	2	0.0942099	0.910537	FALSE	1	6.79327	0.0178578	FALSE	2	3.57323	0.0493356	FALSE	18
DMLINEJA	jockey	FBte0000088	non-LTR	RNA	3R	25735986	FR	0.04	0.029	0	0.008	0.003	0	0	0.002	0.049	0.012	0.03	0.002	0.002	0	0.011	0.002	0.015	0.062	0	0.002	0.002	0	0	0	0.0112917	0.02075	0.00183333	-0.0189167	0.01025	0.0135	0.010125	2	0.522351	0.601845	FALSE	1	10.1319	0.00515061	FALSE	2	0.00196746	0.998035	FALSE	18
PPI251	P-element	FBte0000037	TIR	DNA	3R	25737990	FR	0.054	0.047	0.007	0.009	0.022	0	0	0.009	0.083	0.016	0.055	0.009	0.006	0	0.014	0.005	0.016	0.071	0	0	0.002	0	0	0	0.0177083	0.0305833	0.00483333	-0.02575	0.0185	0.0235	0.011125	2	1.70184	0.210404	FALSE	1	9.41758	0.00661527	FALSE	2	0.0879308	0.916215	FALSE	18
PPI251	P-element	FBte0000037	TIR	DNA	3R	25740671	FR	0.06	0.036	0.004	0.011	0.008	0	0	0.006	0.076	0.007	0.069	0	0.007	0	0.011	0.002	0.014	0.078	0.008	0.004	0.028	0.009	0.016	0.053	0.021125	0.0305833	0.0116667	-0.0189167	0.015625	0.0215	0.02625	2	0.770933	0.477263	FALSE	1	3.37299	0.082845	FALSE	2	1.35786	0.282327	FALSE	18
DMLINEJA	jockey	FBte0000088	non-LTR	RNA	3R	25754175	FR	0.036	0.067	0.028	0.02	0	0.001	0.004	0.012	0.016	0	0.039	0.026	0.044	0.059	0.012	0.031	0	0.143	0.046	0.091	0.025	0.015	0.019	0	0.0305833	0.0426667	0.0185	-0.0241667	0.021	0.028375	0.042375	2	0.541331	0.591156	FALSE	1	3.22514	0.0893215	FALSE	2	3.14121	0.0675809	FALSE	18
DMHFL1	hobo	FBte0000154	TIR	DNA	3R	25757350	R	0	0	0	0	0.02	0	0.003	0	0	0	0	0	0	0.041	0.057	0	0.013	0	0	0	0	0	0	0	0.00558333	0.00108333	0.0100833	0.009	0.002875	0.01225	0.001625	2	0.907772	0.421113	FALSE	1	2.84026	0.109187	FALSE	2	2.40516	0.118651	FALSE	18
DMLINEJA	jockey	FBte0000088	non-LTR	RNA	3R	25783900	R	0.026	0.015	0.004	0.004	0	0	0.003	0	0.008	0	0.007	0.014	0.021	0.004	0	0.026	0	0.027	0	0.02	0.032	0.021	0.03	0	0.0109167	0.0104167	0.0114167	0.001	0.0065	0.01	0.01625	2	0.826655	0.453452	FALSE	1	0.0688511	0.795996	FALSE	2	2.37905	0.121124	FALSE	18
DMRTMGD1	mdg1	FBte0000015	LTR	RNA	3R	25786148	F	0	0	0	0	0.045	0	0	0	0	0.044	0.011	0	0	0	0	0	0	0	0.003	0	0	0	0	0	0.00429167	0.00483333	0.00375	-0.00108333	0.005625	0.006875	0.000375	2	0.581754	0.569086	FALSE	1	0.276699	0.605294	FALSE	2	2.35305	0.123643	FALSE	18
BS	BS	FBte0000780	non-LTR	RNA	3R	25796167	R	0	0	0	0	0	0	0.003	0	0	0.012	0.023	0.007	0.003	0	0.012	0	0.016	0.016	0.02	0.011	0.008	0	0.003	0.042	0.00733333	0.00875	0.00591667	-0.00283333	0.000375	0.007125	0.0145	2	7.73855	0.00375598	FALSE	1	1.23264	0.281506	FALSE	2	0.795911	0.466422	FALSE	18
BLOOD	blood	FBte0000279	LTR	RNA	3R	25809637	FR	0.005	0.004	0	0	0	0	0	0	0	0	0	0	0	0	0	0	0.154	0	0	0.002	0.008	0.008	0	0.021	0.00841667	0.01375	0.00308333	-0.0106667	0.001125	0	0.024125	2	2.95338	0.0777618	FALSE	1	0.383077	0.543715	FALSE	2	0.0962563	0.908696	FALSE	18
DM23420	3S18	FBte0000266	LTR	RNA	3R	25823442	FR	0.014	0.037	0.005	0	0	0	0.008	0	0.005	0	0	0.041	0.03	0.013	0	0.029	0	0.04	0.002	0.011	0	0.024	0	0	0.0107917	0.0129167	0.00866667	-0.00425	0.008	0.01475	0.009625	2	0.397839	0.677533	FALSE	1	0.606643	0.446174	FALSE	2	1.2554	0.308751	FALSE	18
QUASIMODO	Quasimodo	FBte0000640	LTR	RNA	3R	25829085	FR	0.05	0.113	0.021	0.024	0	0.015	0.123	0.005	0.075	0	0.001	0.024	0.035	0.053	0.005	0.049	0	0	0.025	0.087	0.038	0.035	0.025	0	0.0334583	0.035	0.0319167	-0.00308333	0.043875	0.03025	0.02625	2	0.400261	0.675964	FALSE	1	0.00091299	0.976228	FALSE	2	0.767498	0.478776	FALSE	18
OPUS	opus	FBte0000918	LTR	RNA	3R	25843114	FR	0.011	0.002	0.005	0.04	0.026	0.037	0.002	0.045	0.006	0	0.003	0.094	0.005	0	0.012	0.09	0.014	0.002	0.069	0.021	0.006	0.091	0.014	0.012	0.0252917	0.02225	0.0283333	0.00608333	0.021	0.02625	0.028625	2	0.191773	0.827159	FALSE	1	0.28024	0.603012	FALSE	2	0.0887427	0.915479	FALSE	18
412	412	FBte0000007	LTR	RNA	3R	25847798	R	0.2	0.162	0.183	0.134	0.009	0	0	0.004	0	0	0.094	0	0	0	0	0.022	0	0.01	0.008	0.005	0	0	0	0	0.034625	0.0663333	0.00291667	-0.0634167	0.0865	0.0145	0.002875	2	15.8639	0.000106674	FALSE	1	26.985	6.10328e-05	FALSE	2	12.383	0.000414532	FALSE	18
DMIFACA	I-element	FBte0000133	non-LTR	RNA	3R	25855631	FR	0.002	0.002	0	0	0	0	0	0	0	0	0	0	0	0	0	0	0.207	0	0	0.005	0.022	0.003	0	0.017	0.01075	0.018	0.0035	-0.0145	0.0005	0	0.03175	2	3.07409	0.0710382	FALSE	1	0.390634	0.539809	FALSE	2	0.144493	0.866454	FALSE	18
DM_ROO	roo	FBte0000100	LTR	RNA	3R	25858815	FR	0.001	0	0	0	0	0	0	0.034	0	0	0	0	0	0	0.041	0.013	0	0.006	0	0	0	0	0.021	0.016	0.0055	0.000583333	0.0104167	0.00983333	0.004375	0.00675	0.005375	2	0.136716	0.873115	FALSE	1	4.21558	0.0548801	FALSE	2	0.208252	0.813931	FALSE	18
412	412	FBte0000007	LTR	RNA	3R	25861223	FR	0.054	0.098	0	0	0	0.007	0.155	0	0.074	0	0	0	0.002	0	0	0	0	0.01	0.025	0.046	0	0	0	0	0.019625	0.0255833	0.0136667	-0.0119167	0.03925	0.0095	0.010125	2	1.17885	0.330289	FALSE	1	1.61836	0.21951	FALSE	2	0.348951	0.710095	FALSE	18
G2	G2	FBte0000800	non-LTR	RNA	3R	25861836	FR	0	0	0.012	0.034	0	0.003	0	0.002	0	0	0.005	0.002	0.025	0.035	0.011	0.031	0	0	0.004	0.015	0.028	0.02	0.021	0	0.0103333	0.006	0.0146667	0.00866667	0.006375	0.013625	0.011	2	1.15315	0.33789	FALSE	1	4.10239	0.0579114	FALSE	2	4.63301	0.0238153	FALSE	18
DMCOPIA	copia	FBte0000023	LTR	RNA	3R	25879631	FR	0	0	0	0	0.052	0.037	0.035	0.088	0.002	0.094	0.005	0.012	0.093	0.104	0.012	0.049	0	0.009	0.024	0.022	0.013	0.004	0	0.007	0.0275833	0.014	0.0411667	0.0271667	0.0265	0.046375	0.009875	2	4.07047	0.0347987	FALSE	1	10.4804	0.00457105	FALSE	2	5.95483	0.010355	FALSE	18
F	F-element	FBte0000005	non-LTR	RNA	3R	25899468	FR	0.015	0.042	0.009	0.059	0	0	0.008	0.003	0.004	0.114	0	0.012	0	0	0	0	0.076	0.04	0.012	0.022	0.068	0	0.026	0.003	0.021375	0.03375	0.009	-0.02475	0.017	0.01625	0.030875	2	1.92161	0.175228	FALSE	1	8.72424	0.00849854	FALSE	2	0.355462	0.70566	FALSE	18
DMLINEJA	jockey	FBte0000088	non-LTR	RNA	3R	25934010	R	0	0	0	0	0	0	0	0	0	0	0	0	0.004	0	0.017	0.006	0	0	0	0	0.064	0.104	0.024	0.038	0.0107083	0	0.0214167	0.0214167	0	0.003375	0.02875	2	20.3443	2.40146e-05	FALSE	1	42.6503	3.87187e-06	FALSE	2	20.3443	2.40146e-05	FALSE	18
OPUS	opus	FBte0000918	LTR	RNA	3R	25938455	R	0	0	0	0	0.01	0.017	0.02	0	0.057	0	0.04	0	0	0	0	0.004	0	0	0.008	0.004	0	0	0	0	0.00666667	0.00908333	0.00425	-0.00483333	0.005875	0.012625	0.0015	2	1.00043	0.387271	FALSE	1	0.266021	0.612291	FALSE	2	4.68798	0.0229683	FALSE	18
F	F-element	FBte0000005	non-LTR	RNA	3R	25954296	FR	0	0.003	0.031	0.008	0.063	0.143	0.137	0.05	0	0.051	0	0	0.038	0.072	0.104	0	0.06	0.006	0.002	0.003	0.025	0	0.114	0.096	0.0419167	0.0136667	0.0701667	0.0565	0.054375	0.033125	0.03825	2	0.697971	0.510569	FALSE	1	11.0754	0.00374279	FALSE	2	0.683877	0.517296	FALSE	18
DM_ROO	roo	FBte0000100	LTR	RNA	3R	25968262	R	0	0	0	0.018	0	0	0	0.028	0	0	0.004	0	0	0	0	0	0.007	0	0.059	0.053	0	0	0	0	0.00704167	0.01175	0.00233333	-0.00941667	0.00575	0.0005	0.014875	2	1.74196	0.203437	FALSE	1	3.26944	0.0873206	FALSE	2	2.8605	0.0834172	FALSE	18
DMLINEJA	jockey	FBte0000088	non-LTR	RNA	3R	25974847	FR	0	0	0.038	0.013	0.01	0.019	0.004	0	0	0	0.094	0.035	0.002	0	0.01	0	0.074	0.018	0.02	0.045	0.025	0	0.026	0.106	0.0224583	0.0280833	0.0168333	-0.01125	0.0105	0.017625	0.03925	2	2.55892	0.105178	FALSE	1	0.932581	0.34699	FALSE	2	0.387603	0.684211	FALSE	18
DMLINEJA	jockey	FBte0000088	non-LTR	RNA	3R	25977367	R	0.179	0.104	0.229	0.19	0.004	0.003	0	0.007	0	0	0.099	0	0	0	0.007	0	0.007	0.018	0.023	0.008	0.034	0	0.022	0.004	0.0390833	0.0714167	0.00675	-0.0646667	0.0895	0.01325	0.0145	2	10.7729	0.000838598	FALSE	1	19.5572	0.000328808	FALSE	2	11.2134	0.000687736	FALSE	18
DMRTMGD1	mdg1	FBte0000015	LTR	RNA	3R	25997100	FR	0.212	0.153	0.212	0.19	0.002	0.006	0	0.011	0.002	0	0.066	0	0	0	0	0	0.005	0.009	0.014	0.007	0	0	0	0	0.0370417	0.0725	0.00158333	-0.0709167	0.09825	0.0085	0.004375	2	37.7083	3.66129e-07	TRUE	1	66.2243	1.91985e-07	TRUE	2	20.2603	2.46417e-05	FALSE	18
DMLINEJA	jockey	FBte0000088	non-LTR	RNA	3R	26021484	F	0.007	0.003	0.035	0.021	0.012	0.035	0	0.017	0.013	0	0.07	0.019	0.008	0	0.033	0.083	0.053	0.004	0.052	0.073	0.013	0.109	0.014	0.1	0.03225	0.0291667	0.0353333	0.00616667	0.01625	0.02825	0.05225	2	2.08412	0.153416	FALSE	1	0.0348727	0.853951	FALSE	2	0.0575425	0.944255	FALSE	18
DMHFL1	hobo	FBte0000154	TIR	DNA	3R	26023129	FR	0.003	0.003	0.064	0.066	0.126	0.189	0.23	0.107	0.002	0.094	0.003	0.004	0.032	0.091	0.137	0	0.024	0.005	0.007	0.003	0.07	0.008	0.135	0.12	0.0634583	0.0231667	0.10375	0.0805833	0.0985	0.045375	0.0465	2	2.34112	0.124818	FALSE	1	13.7529	0.00160795	FALSE	2	0.899154	0.424424	FALSE	18
TIRANT	Tirant	FBte0000179	LTR	RNA	3R	26034642	FR	0	0	0	0	0	0	0	0	0	0	0	0	0.002	0	0.037	0.01	0	0	0	0	0.062	0.093	0.019	0.062	0.011875	0	0.02375	0.02375	0	0.006125	0.0295	2	14.3993	0.000184231	FALSE	1	34.3349	1.50436e-05	FALSE	2	14.3993	0.000184231	FALSE	18
412	412	FBte0000007	LTR	RNA	3R	26035031	FR	0.007	0.004	0	0.004	0	0.009	0.004	0.01	0	0	0	0.051	0.009	0	0.051	0.089	0.017	0	0	0.002	0	0	0.007	0	0.011	0.00708333	0.0149167	0.00783333	0.00475	0.025	0.00325	2	1.69343	0.211899	FALSE	1	0.780145	0.388741	FALSE	2	1.18585	0.328252	FALSE	18
PPI251	P-element	FBte0000037	TIR	DNA	3R	26036899	FR	0.063	0.123	0.067	0.039	0.137	0.041	0.021	0.11	0.072	0.04	0.076	0.003	0.054	0.002	0.081	0.15	0	0.047	0.063	0.059	0.064	0.061	0.043	0.043	0.0607917	0.0543333	0.06725	0.0129167	0.075125	0.05975	0.0475	2	0.777833	0.474241	FALSE	1	0.497567	0.4896	FALSE	2	0.143937	0.866929	FALSE	18
DM_ROO	roo	FBte0000100	LTR	RNA	3R	26062880	R	0	0.004	0	0	0	0.035	0	0.009	0	0	0.013	0.013	0.013	0.058	0	0	0	0	0.008	0.019	0	0.017	0.008	0.007	0.0085	0.00475	0.01225	0.0075	0.006	0.012125	0.007375	2	0.341746	0.71504	FALSE	1	1.30451	0.268357	FALSE	2	0.114395	0.892549	FALSE	18
DM_ROO	roo	FBte0000100	LTR	RNA	3R	26069770	FR	0	0	0	0	0	0	0	0	0	0	0	0	0.018	0	0.057	0.002	0	0	0	0	0.073	0.105	0.024	0.057	0.014	0	0.028	0.028	0	0.009625	0.032375	2	11.3489	0.000647605	FALSE	1	30.2684	3.17655e-05	FALSE	2	11.3489	0.000647605	FALSE	18
TIRANT	Tirant	FBte0000179	LTR	RNA	3R	26073895	FR	0	0	0	0	0	0	0	0.002	0.185	0.005	0.017	0.02	0.014	0	0	0	0	0	0.083	0.018	0.065	0	0.011	0	0.0175	0.0273333	0.00766667	-0.0196667	0.00025	0.030125	0.022125	2	2.46799	0.112927	FALSE	1	1.78483	0.198204	FALSE	2	1.67198	0.215763	FALSE	18
DMCOPIA	copia	FBte0000023	LTR	RNA	3R	26075960	FR	0	0	0	0.009	0.001	0.029	0	0	0.007	0.004	0.018	0	0	0	0	0	0.016	0	0.076	0.04	0.017	0.164	0.048	0.019	0.0186667	0.0141667	0.0231667	0.009	0.004875	0.003625	0.0475	2	8.54138	0.00246382	FALSE	1	0.0896861	0.768007	FALSE	2	1.49729	0.250316	FALSE	18
F	F-element	FBte0000005	non-LTR	RNA	3R	26082998	FR	0	0	0.087	0.089	0.059	0.249	0.233	0.16	0	0.127	0.006	0.006	0.157	0.056	0.247	0	0.023	0.022	0.003	0.009	0.087	0.004	0.23	0.142	0.0831667	0.031	0.135333	0.104333	0.109625	0.074875	0.065	2	0.549574	0.586579	FALSE	1	9.98924	0.00541132	FALSE	2	0.22758	0.798715	FALSE	18
DMIS297	297	FBte0000675	LTR	RNA	3R	26083651	FR	0.263	0.135	0.217	0.25	0.07	0.003	0	0.003	0.007	0.031	0.059	0	0.015	0.033	0.009	0.022	0.011	0.05	0.027	0.02	0.048	0	0.038	0	0.054625	0.0891667	0.0200833	-0.0690833	0.117625	0.022	0.02425	2	7.8387	0.00355964	FALSE	1	15.004	0.00111324	FALSE	2	10.9941	0.000758705	FALSE	18
BLOOD	blood	FBte0000279	LTR	RNA	3R	26091658	FR	0.05	0.028	0	0.027	0	0	0	0.005	0.073	0	0.084	0.01	0.002	0	0.004	0.007	0.01	0.013	0	0	0	0	0	0	0.0130417	0.0245833	0.0015	-0.0230833	0.01375	0.0225	0.002875	2	2.24034	0.13526	FALSE	1	9.69974	0.0059871	FALSE	2	0.500737	0.614281	FALSE	18
DM_ROO	roo	FBte0000100	LTR	RNA	3R	26092747	FR	0	0	0.002	0.004	0	0.003	0	0.002	0	0.003	0.045	0	0	0.029	0.006	0.05	0	0	0.006	0.011	0.03	0.006	0.004	0	0.008375	0.00591667	0.0108333	0.00491667	0.001375	0.016625	0.007125	2	1.78494	0.196256	FALSE	1	0.899686	0.355428	FALSE	2	0.294467	0.748449	FALSE	18
DMIFACA	I-element	FBte0000133	non-LTR	RNA	3R	26093913	FR	0	0	0	0	0	0	0	0	0	0	0	0	0.014	0	0.038	0.01	0	0	0	0	0.047	0.094	0.019	0.078	0.0125	0	0.025	0.025	0	0.00775	0.02975	2	13.7214	0.000240032	FALSE	1	37.5287	8.71446e-06	FALSE	2	13.7214	0.000240032	FALSE	18
F	F-element	FBte0000005	non-LTR	RNA	3R	26100175	FR	0.003	0	0.086	0.072	0.119	0.185	0.202	0.116	0.003	0.135	0.007	0.091	0.126	0.041	0.177	0.001	0.029	0.012	0.009	0.003	0.079	0.049	0.223	0.116	0.0785	0.0375	0.1195	0.082	0.097875	0.072625	0.065	2	0.449926	0.644654	FALSE	1	11.208	0.00358204	FALSE	2	1.38245	0.276365	FALSE	18
DM_ROO	roo	FBte0000100	LTR	RNA	3R	26101250	F	0	0	0	0.02	0	0.006	0	0	0.023	0	0	0	0	0	0	0	0.06	0.003	0	0	0	0.029	0	0.004	0.00604167	0.00883333	0.00325	-0.00558333	0.00325	0.002875	0.012	2	0.968445	0.398599	FALSE	1	0.619576	0.441446	FALSE	2	0.056886	0.944871	FALSE	18
DMIFACA	I-element	FBte0000133	non-LTR	RNA	3R	26108707	F	0	0	0	0	0	0	0	0	0.007	0	0	0	0.085	0	0	0.11	0	0	0	0.034	0.019	0	0.011	0	0.0110833	0.00341667	0.01875	0.0153333	0	0.02525	0.008	2	1.98552	0.166264	FALSE	1	1.87658	0.187571	FALSE	2	1.39152	0.274201	FALSE	18
Tinker	diver	FBte0000001	LTR	RNA	3R	26138528	FR	0.028	0.059	0.063	0.035	0	0	0.014	0	0.019	0.151	0.028	0.005	0	0	0.018	0.002	0.006	0.021	0.033	0.057	0.002	0	0	0	0.0225417	0.0420833	0.003	-0.0390833	0.024875	0.027875	0.014875	2	0.537668	0.593202	FALSE	1	26.8751	6.24339e-05	FALSE	2	0.135363	0.874279	FALSE	18
DMHFL1	hobo	FBte0000154	TIR	DNA	3R	26142063	FR	0.026	0.017	0.007	0.001	0	0	0	0	0.005	0	0	0.089	0.032	0	0	0.02	0	0.021	0.006	0.011	0	0.035	0	0	0.01125	0.01525	0.00725	-0.008	0.006375	0.01825	0.009125	2	0.348418	0.71046	FALSE	1	1.98416	0.175992	FALSE	2	0.569302	0.575785	FALSE	18
DMIFACA	I-element	FBte0000133	non-LTR	RNA	3R	26156643	FR	0	0	0	0	0	0.081	0	0.031	0	0	0	0	0.025	0	0	0	0	0	0	0	0	0.015	0.003	0.009	0.00683333	0	0.0136667	0.0136667	0.014	0.003125	0.003375	2	0.616035	0.551085	FALSE	1	6.86797	0.0173285	FALSE	2	0.616035	0.551085	FALSE	18
DM_ROO	roo	FBte0000100	LTR	RNA	3R	26162003	FR	0.034	0.053	0.012	0.024	0	0	0.002	0.005	0	0.056	0	0	0	0	0	0	0.132	0.013	0.008	0.024	0.078	0	0.023	0.001	0.019375	0.0296667	0.00908333	-0.0205833	0.01625	0.007	0.034875	2	3.38988	0.0563092	FALSE	1	5.58021	0.0296308	FALSE	2	0.488254	0.621593	FALSE	18
412	412	FBte0000007	LTR	RNA	3R	26164465	FR	0	0	0.053	0.056	0.034	0.006	0.002	0	0	0	0.135	0.07	0.009	0	0	0	0.113	0.018	0.049	0.092	0.038	0.081	0.016	0.045	0.0340417	0.0488333	0.01925	-0.0295833	0.018875	0.02675	0.0565	2	3.77561	0.0427315	FALSE	1	2.61864	0.123003	FALSE	2	0.461121	0.637822	FALSE	18
DMBARI1	Bari1	FBte0000034	TIR	DNA	3R	26169657	FR	0.037	0.053	0.012	0.038	0.023	0	0.008	0.048	0.021	0.07	0.014	0	0	0	0	0	0.169	0.007	0.071	0.039	0.08	0	0.022	0.005	0.029875	0.04425	0.0155	-0.02875	0.027375	0.013125	0.049125	2	3.02525	0.0736776	FALSE	1	6.85045	0.017451	FALSE	2	0.239857	0.789215	FALSE	18
F	F-element	FBte0000005	non-LTR	RNA	3R	26170721	R	0	0	0	0	0	0	0	0	0.006	0	0	0	0.071	0	0	0.108	0	0	0	0.026	0.024	0	0.005	0	0.01	0.00266667	0.0173333	0.0146667	0	0.023125	0.006875	2	1.96445	0.169161	FALSE	1	1.95644	0.178889	FALSE	2	1.38719	0.275233	FALSE	18
IVK	Ivk	FBte0000608	non-LTR	RNA	3R	26175471	FR	0	0	0	0	0	0	0	0	0	0	0.07	0.005	0.052	0.046	0.002	0.011	0	0.002	0	0	0.003	0	0.018	0.002	0.00879167	0.00641667	0.0111667	0.00475	0	0.02325	0.003125	2	6.25141	0.00867747	FALSE	1	1.80769	0.195485	FALSE	2	0.48343	0.624444	FALSE	18
DMW1DOC	Doc	FBte0000341	non-LTR	RNA	3R	26177679	R	0	0	0	0	0	0	0.009	0	0	0	0	0	0	0	0.085	0.118	0	0	0	0	0	0	0	0	0.00883333	0	0.0176667	0.0176667	0.001125	0.025375	0	2	2.43141	0.116221	FALSE	1	3.65705	0.0718814	FALSE	2	2.43141	0.116221	FALSE	18
BLOOD	blood	FBte0000279	LTR	RNA	3R	26194006	FR	0.035	0.025	0.071	0.034	0	0	0.008	0	0.013	0.123	0.012	0.001	0	0	0.01	0.007	0.019	0.019	0.017	0.054	0.002	0	0	0	0.01875	0.03525	0.00225	-0.033	0.021625	0.02075	0.013875	2	0.261785	0.772557	FALSE	1	25.0468	9.19064e-05	FALSE	2	0.500878	0.614199	FALSE	18
DMPOGOR11	pogo	FBte0000568	TIR	DNA	3R	26197795	FR	0	0	0.036	0.015	0.007	0.007	0.003	0	0	0	0.086	0.054	0.003	0	0	0	0.059	0.01	0.029	0.044	0.006	0.051	0.013	0.029	0.0188333	0.02775	0.00991667	-0.0178333	0.0085	0.017875	0.030125	2	3.28564	0.0607578	FALSE	1	2.8461	0.108849	FALSE	2	0.761755	0.481317	FALSE	18
DM23420	3S18	FBte0000266	LTR	RNA	3R	26206332	FR	0	0	0.011	0.012	0	0.006	0	0.005	0	0.008	0.052	0.001	0.007	0.017	0.01	0.037	0	0	0	0.012	0.035	0.002	0.004	0	0.009125	0.008	0.01025	0.00225	0.00425	0.0165	0.006625	2	2.03269	0.159974	FALSE	1	0.686853	0.418091	FALSE	2	0.514283	0.606454	FALSE	18
DM_ROO	roo	FBte0000100	LTR	RNA	3R	26210534	FR	0	0	0	0	0	0	0	0.002	0.205	0.005	0.014	0.018	0.017	0	0	0	0	0	0.083	0.03	0.041	0	0.01	0	0.0177083	0.0295833	0.00583333	-0.02375	0.00025	0.032375	0.0205	2	2.42761	0.116569	FALSE	1	2.23362	0.152362	FALSE	2	1.45646	0.25925	FALSE	18
DM_ROO	roo	FBte0000100	LTR	RNA	3R	26266301	FR	0	0	0	0	0	0	0	0.039	0	0	0.019	0	0	0	0	0	0.003	0	0.043	0.017	0	0	0	0	0.00504167	0.00683333	0.00325	-0.00358333	0.004875	0.002375	0.007875	2	0.586098	0.566768	FALSE	1	1.21527	0.284812	FALSE	2	2.89442	0.0813004	FALSE	18
DMLINEJA	jockey	FBte0000088	non-LTR	RNA	3R	26267999	FR	0	0	0	0	0	0	0	0	0.141	0	0.016	0.005	0.008	0	0	0	0	0	0.086	0.025	0.046	0	0.009	0	0.014	0.02275	0.00525	-0.0175	0	0.02125	0.02075	2	2.14333	0.146233	FALSE	1	1.6629	0.213536	FALSE	2	0.785951	0.470712	FALSE	18
DMLINEJA	jockey	FBte0000088	non-LTR	RNA	3R	26271912	FR	0	0	0.022	0.023	0.003	0.011	0.005	0	0	0	0.117	0.041	0.002	0	0	0	0.054	0.008	0.04	0.058	0.013	0.039	0.017	0.021	0.01975	0.03025	0.00925	-0.021	0.008	0.02	0.03125	2	3.4885	0.0524312	FALSE	1	3.17098	0.0918417	FALSE	2	0.859638	0.439981	FALSE	18
DMHFL1	hobo	FBte0000154	TIR	DNA	3R	26272580	R	0	0	0	0	0.037	0	0	0	0.035	0.015	0.007	0	0.004	0	0	0	0.021	0	0	0	0	0.013	0	0	0.0055	0.0065	0.0045	-0.002	0.004625	0.007625	0.00425	2	0.565916	0.577622	FALSE	1	0.2846	0.600228	FALSE	2	2.07296	0.154813	FALSE	18
DMLINEJA	jockey	FBte0000088	non-LTR	RNA	3R	26277581	FR	0.007	0.002	0	0	0	0.008	0	0.041	0	0	0	0.019	0.006	0	0.038	0.059	0.013	0.005	0.006	0.002	0	0	0	0	0.00858333	0.0045	0.0126667	0.00816667	0.00725	0.01525	0.00325	2	0.822711	0.455093	FALSE	1	0.489567	0.493065	FALSE	2	3.19927	0.064741	FALSE	18
412	412	FBte0000007	LTR	RNA	3R	26278990	FR	0.024	0.005	0.065	0.023	0	0.023	0	0.003	0.01	0	0	0	0	0	0	0	0.06	0.002	0	0	0	0	0	0.002	0.00904167	0.01575	0.00233333	-0.0134167	0.017875	0.00125	0.008	2	3.86193	0.0402185	FALSE	1	5.39039	0.0321796	FALSE	2	0.728225	0.496455	FALSE	18
DM_ROO	roo	FBte0000100	LTR	RNA	3R	26288079	R	0	0	0.004	0.011	0	0	0	0.008	0	0	0.024	0	0.004	0.012	0.007	0.04	0	0	0	0.036	0.017	0	0.008	0	0.007125	0.00625	0.008	0.00175	0.002875	0.010875	0.007625	2	0.857508	0.440837	FALSE	1	0.575607	0.45786	FALSE	2	1.04033	0.373637	FALSE	18
DMHFL1	hobo	FBte0000154	TIR	DNA	3R	26320053	FR	0.034	0.016	0	0	0.082	0.087	0.002	0.012	0	0	0.02	0.08	0	0.232	0.021	0.006	0.002	0	0.022	0.054	0.005	0.033	0.039	0.015	0.03175	0.019	0.0445	0.0255	0.029125	0.044875	0.02125	2	0.0407406	0.960166	FALSE	1	1.7764	0.199218	FALSE	2	0.141378	0.869115	FALSE	18
F	F-element	FBte0000005	non-LTR	RNA	3R	26330999	FR	0	0	0	0.01	0	0.012	0	0	0	0	0	0	0	0	0	0	0.003	0	0.054	0.051	0.008	0.113	0.024	0.003	0.0115833	0.00983333	0.0133333	0.0035	0.00275	0	0.032	2	7.87871	0.00348442	FALSE	1	0.125715	0.727036	FALSE	2	0.100846	0.904579	FALSE	18
DMRTMGD1	mdg1	FBte0000015	LTR	RNA	3R	26336428	FR	0.022	0.021	0.019	0	0	0	0.018	0	0.024	0.172	0.016	0.022	0	0	0.017	0.007	0.019	0.025	0.02	0.041	0.002	0	0	0	0.0185417	0.0334167	0.00366667	-0.02975	0.01	0.03225	0.013375	2	1.47125	0.255974	FALSE	1	16.6391	0.000704212	FALSE	2	0.743814	0.489353	FALSE	18
DMIFACA	I-element	FBte0000133	non-LTR	RNA	3R	26349970	FR	0.007	0.002	0.012	0.043	0.01	0	0.002	0	0	0.044	0	0.048	0.009	0	0	0	0.004	0.004	0	0	0.002	0.044	0	0	0.009625	0.0136667	0.00558333	-0.00808333	0.0095	0.012625	0.00675	2	0.236605	0.791719	FALSE	1	1.78457	0.198235	FALSE	2	1.39108	0.274307	FALSE	18
DMHFL1	hobo	FBte0000154	TIR	DNA	3R	26355001	FR	0	0	0.002	0.006	0	0.004	0	0.004	0	0.002	0.006	0.006	0.008	0.038	0.009	0.043	0	0	0.002	0.023	0.002	0	0.011	0	0.00691667	0.00391667	0.00991667	0.006	0.002	0.014	0.00475	2	3.93116	0.0383217	FALSE	1	1.90138	0.18482	FALSE	2	2.70283	0.0940943	FALSE	18
DMLINEJA	jockey	FBte0000088	non-LTR	RNA	3R	26366526	FR	0	0	0	0	0.069	0.012	0.034	0.009	0.162	0.091	0.067	0.01	0.078	0.125	0.068	0.126	0	0.028	0.014	0.029	0.027	0.006	0.002	0.065	0.0425833	0.0334167	0.05175	0.0183333	0.0155	0.090875	0.021375	2	14.5694	0.000172599	FALSE	1	5.24043	0.0343708	FALSE	2	1.66698	0.216675	FALSE	18
DMBLPP	flea	FBte0000660	LTR	RNA	3R	26373558	FR	0	0	0	0	0	0	0	0	0	0	0	0	0	0	0	0	0.127	0	0	0	0.004	0	0	0.013	0.006	0.0105833	0.00141667	-0.00916667	0	0	0.018	2	2.02527	0.160946	FALSE	1	0.240695	0.629632	FALSE	2	0.240695	0.788571	FALSE	18
DMLINEJA	jockey	FBte0000088	non-LTR	RNA	3R	26388611	FR	0.031	0.054	0.02	0.024	0	0	0.004	0.002	0.003	0	0.017	0	0	0	0	0	0.092	0.012	0.016	0.025	0.072	0	0.013	0.003	0.0161667	0.0245	0.00783333	-0.0166667	0.016875	0.0025	0.029125	2	6.25333	0.00866766	FALSE	1	9.66389	0.00606308	FALSE	2	1.28506	0.30083	FALSE	18
DM23420	3S18	FBte0000266	LTR	RNA	3R	26393261	F	0	0	0	0	0	0	0.023	0.024	0	0	0	0	0	0	0.023	0.171	0	0	0	0	0	0	0	0	0.0100417	0	0.0200833	0.0200833	0.005875	0.02425	0	2	1.30093	0.296684	FALSE	1	4.0655	0.0589409	FALSE	2	1.30093	0.296684	FALSE	18
DMHFL1	hobo	FBte0000154	TIR	DNA	3R	26399576	F	0	0	0	0	0	0	0	0	0	0	0	0	0.004	0	0.021	0.008	0	0	0	0	0.047	0.067	0.017	0.086	0.0104167	0	0.0208333	0.0208333	0	0.004125	0.027125	2	18.2397	4.69201e-05	FALSE	1	41.2805	4.77594e-06	FALSE	2	18.2397	4.69201e-05	FALSE	18
DMLINEJA	jockey	FBte0000088	non-LTR	RNA	3R	26399951	R	0.031	0.038	0	0	0	0	0.008	0.03	0.005	0	0.045	0.086	0.035	0	0.012	0.048	0	0.014	0.019	0.016	0.009	0.029	0.007	0	0.018	0.0211667	0.0148333	-0.00633333	0.013375	0.028875	0.01175	2	0.809615	0.46059	FALSE	1	0.192222	0.666291	FALSE	2	0.0196715	0.980542	FALSE	18
DMHFL1	hobo	FBte0000154	TIR	DNA	3R	26406341	FR	0	0	0	0	0	0	0	0.002	0.116	0.002	0.011	0.012	0.01	0	0	0	0	0	0.078	0.02	0.052	0	0.003	0	0.01275	0.0199167	0.00558333	-0.0143333	0.00025	0.018875	0.019125	2	2.15293	0.145105	FALSE	1	1.77242	0.1997	FALSE	2	1.15576	0.33711	FALSE	18
AF222049	Transpac	FBte0001377	LTR	RNA	3R	26408346	FR	0	0	0	0	0	0	0	0	0	0.051	0	0	0.126	0.014	0	0	0	0	0	0	0	0	0.031	0.044	0.0110833	0.00425	0.0179167	0.0136667	0	0.023875	0.009375	2	1.72019	0.207186	FALSE	1	1.87351	0.187914	FALSE	2	0.530182	0.597409	FALSE	18
TABOR	Tabor	FBte0000974	LTR	RNA	3R	26416585	FR	0.076	0.168	0.083	0.168	0.123	0.192	0.315	0.286	0.002	0.143	0.002	0.02	0.043	0.034	0.192	0.018	0.047	0.013	0.002	0.02	0.118	0.007	0.157	0.083	0.0963333	0.062	0.130667	0.0686667	0.176375	0.05675	0.055875	2	8.66001	0.0023188	FALSE	1	6.56795	0.0195686	FALSE	2	0.144764	0.866224	FALSE	18
DMW1DOC	Doc	FBte0000341	non-LTR	RNA	3R	26417386	F	0	0	0	0	0	0	0	0.067	0	0	0.034	0	0	0	0.031	0	0	0	0	0	0.019	0	0.004	0	0.00645833	0.00283333	0.0100833	0.00725	0.008375	0.008125	0.002875	2	0.130755	0.878258	FALSE	1	1.36553	0.257826	FALSE	2	0.398507	0.6771	FALSE	18
JUAN	Juan	FBte0000982	non-LTR	RNA	3R	26435445	FR	0.18	0.109	0.167	0.107	0.003	0.003	0	0.015	0.007	0	0.069	0.022	0.031	0.06	0.007	0.007	0.026	0.14	0.053	0.097	0.006	0	0.05	0.016	0.0489583	0.0814167	0.0165	-0.0649167	0.073	0.025375	0.0485	2	2.02999	0.160327	FALSE	1	20.3914	0.000267585	FALSE	2	8.49607	0.00252184	FALSE	18
TABOR	Tabor	FBte0000974	LTR	RNA	3R	26446683	FR	0	0	0.008	0	0.044	0.007	0.028	0.014	0.082	0.083	0.024	0.025	0.069	0.116	0.009	0.041	0	0.024	0.012	0.02	0.037	0.011	0.003	0.056	0.0297083	0.0231667	0.03625	0.0130833	0.012625	0.056125	0.020375	2	7.47941	0.00432224	FALSE	1	3.48723	0.0782159	FALSE	2	1.27459	0.303601	FALSE	18
DMU89994	Burdock	FBte0000739	LTR	RNA	3R	26450643	FR	0	0	0	0	0	0	0	0	0	0.043	0	0	0.107	0.01	0	0	0	0.011	0.004	0.006	0	0.013	0.032	0.019	0.0102083	0.00533333	0.0150833	0.00975	0	0.02	0.010625	2	2.50992	0.109278	FALSE	1	0.970431	0.33763	FALSE	2	0.248838	0.782345	FALSE	18
Beagle	HMS-Beagle	FBte0000726	LTR	RNA	3R	26465798	FR	0.013	0.015	0.024	0	0	0	0.01	0	0.02	0.176	0.01	0.027	0	0	0.012	0.005	0.068	0.023	0.027	0.038	0.002	0	0	0	0.0195833	0.03675	0.00241667	-0.0343333	0.00775	0.03125	0.01975	2	1.48619	0.252711	FALSE	1	19.7786	0.000311159	FALSE	2	1.16342	0.33483	FALSE	18
DMW1DOC	Doc	FBte0000341	non-LTR	RNA	3R	26466262	FR	0.002	0	0.015	0.023	0.013	0	0	0	0.173	0.015	0.059	0.049	0.02	0	0.011	0	0.002	0.028	0.066	0.013	0.076	0.006	0.009	0	0.0241667	0.0370833	0.01125	-0.0258333	0.006625	0.040875	0.025	2	2.67419	0.0961926	FALSE	1	5.96675	0.0251196	FALSE	2	1.76658	0.199289	FALSE	18
F	F-element	FBte0000005	non-LTR	RNA	3R	26471037	FR	0	0	0	0	0	0	0	0	0	0	0	0	0	0	0	0	0.09	0	0	0.001	0.002	0	0	0.014	0.00445833	0.00758333	0.00133333	-0.00625	0	0	0.013375	2	2.49798	0.110303	FALSE	1	0.299407	0.590974	FALSE	2	0.299407	0.744878	FALSE	18
412	412	FBte0000007	LTR	RNA	3R	26472682	FR	0	0	0	0	0	0	0	0	0	0	0	0	0	0	0	0	0.098	0.004	0	0.002	0.004	0	0	0.013	0.00504167	0.00866667	0.00141667	-0.00725	0	0	0.015125	2	3.84761	0.0406239	FALSE	1	0.65328	0.429496	FALSE	2	0.65328	0.532241	FALSE	18
DM_ROO	roo	FBte0000100	LTR	RNA	3R	26492216	FR	0	0	0	0	0	0	0	0	0.011	0	0	0	0.081	0	0	0.049	0.01	0	0.026	0.052	0	0.008	0	0	0.009875	0.00825	0.0115	0.00325	0	0.017625	0.012	2	2.44302	0.115164	FALSE	1	0.000114723	0.991572	FALSE	2	3.33303	0.0586888	FALSE	18
412	412	FBte0000007	LTR	RNA	3R	26506418	FR	0.31	0.231	0.246	0.206	0.242	0.235	0	0.113	0.002	0.059	0.144	0.106	0.05	0.28	0.104	0.176	0.029	0.235	0.039	0.143	0.05	0.099	0.135	0.081	0.138125	0.145833	0.130417	-0.0154167	0.197875	0.115125	0.101375	2	1.64023	0.221628	FALSE	1	0.107297	0.747022	FALSE	2	2.21845	0.137654	FALSE	18
DM_ROO	roo	FBte0000100	LTR	RNA	3R	26525009	FR	0	0	0	0	0	0	0	0	0	0.04	0	0	0.105	0.017	0	0	0.013	0	0	0	0	0	0.025	0.039	0.00995833	0.00441667	0.0155	0.0110833	0	0.02025	0.009625	2	1.7922	0.195071	FALSE	1	1.29915	0.269309	FALSE	2	0.325785	0.726129	FALSE	18
PPI251	P-element	FBte0000037	TIR	DNA	3R	26535730	F	0	0	0.016	0.006	0	0.003	0	0	0	0	0.016	0.007	0.01	0.061	0.012	0	0	0.008	0	0	0.008	0	0.003	0	0.00625	0.00441667	0.00808333	0.00366667	0.003125	0.01325	0.002375	2	1.94567	0.171791	FALSE	1	0.256984	0.618354	FALSE	2	1.28844	0.299942	FALSE	18
DMTNFB	FB	FBte0000288	FB	DNA	3R	26541101	FR	0	0	0	0	0	0.078	0	0.01	0	0	0	0	0.036	0	0	0	0	0	0	0	0	0.042	0	0	0.00691667	0	0.0138333	0.0138333	0.011	0.0045	0.00525	2	0.227865	0.798494	FALSE	1	4.05347	0.0592813	FALSE	2	0.227865	0.798494	FALSE	18
DM_ROO	roo	FBte0000100	LTR	RNA	3R	26557025	R	0.008	0.008	0	0	0	0	0	0.008	0	0	0	0	0	0	0.013	0.004	0.047	0.04	0	0	0.009	0	0	0	0.00570833	0.00858333	0.00283333	-0.00575	0.003	0.002125	0.012	2	0.923333	0.415207	FALSE	1	0.567101	0.46115	FALSE	2	1.91592	0.176051	FALSE	18
DM_ROO	roo	FBte0000100	LTR	RNA	3R	26583462	FR	0	0	0	0	0.001	0.057	0	0.014	0	0	0	0	0.022	0	0	0	0	0	0	0	0	0.065	0	0	0.006625	0	0.01325	0.01325	0.009	0.00275	0.008125	2	0.327239	0.725111	FALSE	1	4.71112	0.0435904	FALSE	2	0.327239	0.725111	FALSE	18
F	F-element	FBte0000005	non-LTR	RNA	3R	26593364	FR	0.032	0.036	0.027	0.053	0.122	0.032	0	0.082	0.005	0.02	0.033	0.016	0.038	0.002	0.043	0.066	0	0.041	0.002	0.006	0.047	0.046	0.028	0	0.032375	0.0225833	0.0421667	0.0195833	0.048	0.027875	0.02125	2	1.54021	0.241289	FALSE	1	1.26241	0.275958	FALSE	2	0.165746	0.84854	FALSE	18
DMW1DOC	Doc	FBte0000341	non-LTR	RNA	3R	26598354	F	0	0	0	0	0.037	0	0	0	0.016	0	0.03	0	0.004	0	0	0	0.008	0	0	0	0	0.034	0.029	0.011	0.00704167	0.0045	0.00958333	0.00508333	0.004625	0.00625	0.01025	2	0.874797	0.433939	FALSE	1	0.980453	0.335212	FALSE	2	2.68598	0.095323	FALSE	18
DMMDG3	mdg3	FBte0000010	LTR	RNA	3R	26605626	FR	0	0	0	0	0.045	0	0	0	0	0.008	0	0.007	0.005	0	0	0.028	0	0	0.004	0.013	0.068	0.018	0.037	0	0.00970833	0.00266667	0.01675	0.0140833	0.005625	0.006	0.0175	2	1.65921	0.218101	FALSE	1	3.35573	0.083572	FALSE	2	0.64116	0.538293	FALSE	18
DMW1DOC	Doc	FBte0000341	non-LTR	RNA	3R	26617344	FR	0.034	0.034	0.029	0.04	0.114	0.044	0	0.101	0	0.02	0.017	0.028	0.056	0	0.034	0.064	0	0.024	0.005	0.008	0.033	0.04	0.029	0	0.0314167	0.0199167	0.0429167	0.023	0.0495	0.027375	0.017375	2	1.9194	0.175547	FALSE	1	1.64883	0.215401	FALSE	2	0.0468385	0.954357	FALSE	18
F	F-element	FBte0000005	non-LTR	RNA	3R	26629175	FR	0	0	0.004	0	0.037	0.004	0.036	0.035	0.087	0.076	0.028	0.003	0.058	0.095	0.022	0.024	0	0.024	0.028	0.034	0.013	0	0.006	0.01	0.026	0.0236667	0.0283333	0.00466667	0.0145	0.049125	0.014375	2	6.19645	0.00896403	FALSE	1	1.26891	0.274766	FALSE	2	3.55312	0.0500514	FALSE	18
AF222049	Transpac	FBte0001377	LTR	RNA	3R	26642801	R	0.039	0.036	0.032	0.055	0.005	0	0	0	0.01	0	0.001	0.026	0.032	0.006	0	0.038	0	0.027	0.014	0.003	0.003	0.017	0.005	0	0.0145417	0.02025	0.00883333	-0.0114167	0.020875	0.014125	0.008625	2	0.632044	0.542896	FALSE	1	4.56747	0.0465618	FALSE	2	6.79287	0.00633917	FALSE	18
DMRTMGD1	mdg1	FBte0000015	LTR	RNA	3R	26643423	R	0	0	0	0	0	0.076	0	0.007	0	0	0	0	0.028	0	0	0	0	0	0	0	0	0.066	0	0	0.007375	0	0.01475	0.01475	0.010375	0.0035	0.00825	2	0.172728	0.842745	FALSE	1	3.78749	0.0674196	FALSE	2	0.172728	0.842745	FALSE	18
DMRTMGD1	mdg1	FBte0000015	LTR	RNA	3R	26654476	FR	0.199	0.147	0.247	0.161	0.008	0	0.018	0.039	0.027	0.16	0.06	0.026	0.002	0	0.008	0.01	0.055	0.195	0.069	0.115	0.061	0.003	0.053	0.016	0.0699583	0.12175	0.0181667	-0.103583	0.102375	0.036625	0.070875	2	4.53853	0.0253535	FALSE	1	43.1476	3.59214e-06	TRUE	2	2.586	0.102987	FALSE	18
BLOOD	blood	FBte0000279	LTR	RNA	3R	26655198	FR	0	0	0.033	0.022	0	0.003	0	0.002	0	0.004	0.03	0.019	0.006	0.022	0.013	0	0	0.004	0	0	0.009	0	0.004	0	0.007125	0.00933333	0.00491667	-0.00441667	0.0075	0.01175	0.002125	2	1.96204	0.169496	FALSE	1	0.313644	0.582356	FALSE	2	0.862518	0.438826	FALSE	18
DMLINEJA	jockey	FBte0000088	non-LTR	RNA	3R	26655672	FR	0.103	0.177	0.146	0.166	0.114	0.152	0.29	0.218	0.021	0.139	0.117	0.016	0.054	0.015	0.252	0.196	0.033	0.053	0.044	0.058	0.052	0.025	0.186	0.13	0.114875	0.0894167	0.140333	0.0509167	0.17075	0.10125	0.072625	2	4.24028	0.0309819	FALSE	1	2.43565	0.136014	FALSE	2	0.036192	0.964525	FALSE	18
DMW1DOC	Doc	FBte0000341	non-LTR	RNA	3R	26666535	R	0	0	0	0	0.05	0	0	0	0	0.004	0	0.015	0.014	0	0	0.029	0	0	0.01	0.009	0.048	0.028	0.039	0	0.01025	0.00316667	0.0173333	0.0141667	0.00625	0.00775	0.01675	2	1.58505	0.232245	FALSE	1	3.53074	0.0765328	FALSE	2	0.427876	0.658351	FALSE	18
DMRTMGD1	mdg1	FBte0000015	LTR	RNA	3R	26669130	FR	0	0	0	0	0	0	0	0	0	0	0	0	0	0	0	0	0.089	0.002	0	0	0	0	0	0.022	0.00470833	0.00758333	0.00183333	-0.00575	0	0	0.014125	2	2.30642	0.128309	FALSE	1	0.36971	0.550758	FALSE	2	0.36971	0.696061	FALSE	18
412	412	FBte0000007	LTR	RNA	3R	26686710	FR	0	0	0	0	0	0	0	0	0	0.051	0.004	0	0.138	0.016	0	0	0	0	0	0	0	0	0.014	0.04	0.0109583	0.00458333	0.0173333	0.01275	0	0.026125	0.00675	2	2.26684	0.132423	FALSE	1	1.34568	0.26119	FALSE	2	0.374086	0.693142	FALSE	18
DMMDG3	mdg3	FBte0000010	LTR	RNA	3R	26690377	F	0.007	0.008	0	0.008	0.028	0.004	0	0	0	0.022	0.051	0.01	0	0	0	0	0	0	0	0	0	0.034	0	0	0.00716667	0.00883333	0.0055	-0.00333333	0.006875	0.010375	0.00425	2	0.871568	0.435219	FALSE	1	1.00614	0.329124	FALSE	2	3.30116	0.0600715	FALSE	18
DM_ROO	roo	FBte0000100	LTR	RNA	3R	26694477	FR	0.048	0.045	0.042	0.05	0.005	0	0	0	0	0	0.013	0.044	0	0	0	0.029	0	0.015	0.014	0.002	0.002	0.04	0.005	0	0.01475	0.02275	0.00675	-0.016	0.02375	0.01075	0.00975	2	1.31764	0.292389	FALSE	1	7.02431	0.0162771	FALSE	2	4.68874	0.0229568	FALSE	18
DMIFACA	I-element	FBte0000133	non-LTR	RNA	3R	26705751	FR	0.03	0.047	0.035	0.034	0.156	0.068	0	0.093	0.022	0.029	0.041	0.02	0.052	0.002	0.045	0.072	0.002	0.057	0.002	0.002	0.086	0.05	0.025	0	0.0404167	0.02675	0.0540833	0.0273333	0.057875	0.035375	0.028	2	1.3287	0.289582	FALSE	1	1.40791	0.25083	FALSE	2	0.126554	0.881904	FALSE	18
OPUS	opus	FBte0000918	LTR	RNA	3R	26720552	FR	0	0	0	0	0.006	0.003	0.016	0	0	0	0.096	0.068	0	0	0	0	0.04	0.01	0.052	0.042	0.019	0.085	0.01	0.035	0.0200833	0.0256667	0.0145	-0.0111667	0.003125	0.0205	0.036625	2	6.97139	0.00572927	FALSE	1	0.674403	0.422265	FALSE	2	3.28687	0.0607032	FALSE	18
ROXELEMENT	X-element	FBte0001160	non-LTR	RNA	3R	26770839	FR	0.036	0.025	0.008	0.014	0	0	0.014	0	0.025	0.122	0.009	0	0.002	0	0.015	0.008	0.016	0.013	0	0.004	0.07	0	0.014	0	0.0164583	0.0226667	0.01025	-0.0124167	0.012125	0.022625	0.014625	2	0.168149	0.84654	FALSE	1	2.4954	0.131592	FALSE	2	1.15747	0.336599	FALSE	18
DME278684	Rt1a	FBte0000457	non-LTR	RNA	3R	26775898	FR	0	0	0	0	0	0.018	0	0.004	0.159	0.002	0.002	0.016	0.051	0.025	0.002	0	0.01	0.009	0.089	0.024	0.069	0.005	0.031	0.037	0.0230417	0.0259167	0.0201667	-0.00575	0.00275	0.032125	0.03425	2	4.48016	0.0263589	FALSE	1	0.0129457	0.910672	FALSE	2	0.486452	0.622656	FALSE	18
DMU89994	Burdock	FBte0000739	LTR	RNA	3R	26784951	FR	0.044	0.031	0.022	0.05	0.032	0.033	0.033	0.055	0.031	0.188	0.07	0.119	0.015	0	0.028	0.01	0.04	0.09	0.088	0.076	0.068	0.131	0.038	0.008	0.0541667	0.07075	0.0375833	-0.0331667	0.0375	0.057625	0.067375	2	1.2215	0.31809	FALSE	1	6.83693	0.0175462	FALSE	2	4.32853	0.0291837	FALSE	18
DME278684	Rt1a	FBte0000457	non-LTR	RNA	3R	26796647	FR	0	0	0	0	0	0.016	0	0.002	0.036	0	0.011	0	0	0	0	0	0.015	0.026	0.004	0.035	0	0.007	0.014	0.059	0.009375	0.0105833	0.00816667	-0.00241667	0.00225	0.005875	0.02	2	5.64401	0.0125096	FALSE	1	0.445405	0.512991	FALSE	2	1.61781	0.225875	FALSE	18
PPI251	P-element	FBte0000037	TIR	DNA	3R	26798988	FR	0.188	0.163	0.124	0.12	0	0	0	0.032	0.01	0	0.029	0.09	0.004	0	0	0	0.04	0.147	0.03	0.127	0	0	0.058	0.093	0.0522917	0.089	0.0155833	-0.0734167	0.078375	0.016625	0.061875	2	4.43747	0.0271222	FALSE	1	23.408	0.000131941	FALSE	2	2.74787	0.090897	FALSE	18
DMLINEJA	jockey	FBte0000088	non-LTR	RNA	3R	26827963	FR	0	0	0	0	0	0	0	0	0	0	0	0	0.004	0	0.023	0.005	0	0	0	0	0.032	0.091	0.02	0.05	0.009375	0	0.01875	0.01875	0	0.004	0.024125	2	15.8849	0.000105868	FALSE	1	36.4507	1.0439e-05	FALSE	2	15.8849	0.000105868	FALSE	18
DM_ROO	roo	FBte0000100	LTR	RNA	3R	26836770	FR	0.197	0.15	0.146	0.14	0	0.006	0.005	0.054	0.041	0.001	0.045	0.03	0.003	0	0.004	0.085	0.042	0.205	0.044	0.087	0.003	0	0.042	0.107	0.059875	0.094	0.02575	-0.06825	0.08725	0.026125	0.06625	2	2.67149	0.0963934	FALSE	1	14.3652	0.0013405	FALSE	2	2.83567	0.0850058	FALSE	18
DMMDG3	mdg3	FBte0000010	LTR	RNA	3R	26844783	FR	0	0	0	0	0	0	0	0.004	0.045	0	0	0	0	0	0	0	0	0.025	0.011	0.044	0	0	0.008	0.027	0.00683333	0.0104167	0.00325	-0.00716667	0.0005	0.005625	0.014375	2	3.40315	0.0557694	FALSE	1	1.27788	0.273132	FALSE	2	0.730411	0.495452	FALSE	18
DMHFL1	hobo	FBte0000154	TIR	DNA	3R	26846484	FR	0	0	0	0	0.034	0	0.009	0	0.002	0	0	0	0.03	0.01	0.067	0	0.034	0.002	0.023	0.018	0.047	0.003	0.033	0.009	0.013375	0.00658333	0.0201667	0.0135833	0.005375	0.013625	0.021125	2	3.93128	0.0383185	FALSE	1	5.38651	0.0322343	FALSE	2	1.30386	0.295926	FALSE	18
DM_ROO	roo	FBte0000100	LTR	RNA	3R	26847530	R	0	0	0	0.045	0.004	0.01	0	0.08	0	0.019	0.044	0.119	0.004	0	0.024	0	0	0.086	0.116	0.056	0.008	0.096	0.014	0.004	0.030375	0.0404167	0.0203333	-0.0200833	0.017375	0.02625	0.0475	2	1.40896	0.270095	FALSE	1	0.818882	0.377461	FALSE	2	1.1577	0.336531	FALSE	18
DMHFL1	hobo	FBte0000154	TIR	DNA	3R	26854791	FR	0.005	0.006	0	0	0	0.011	0.099	0	0.131	0	0.002	0.011	0.002	0	0	0	0	0	0.008	0.031	0	0	0	0	0.01275	0.0161667	0.00933333	-0.00683333	0.015125	0.01825	0.004875	2	0.382951	0.68727	FALSE	1	0.904103	0.354278	FALSE	2	1.89063	0.179766	FALSE	18
DM_ROO	roo	FBte0000100	LTR	RNA	3R	26888529	FR	0	0	0	0	0.052	0	0	0	0	0.005	0.029	0	0.021	0.098	0	0	0	0	0	0	0.032	0	0.032	0	0.0112083	0.00283333	0.0195833	0.01675	0.0065	0.019125	0.008	2	0.84791	0.444719	FALSE	1	3.07967	0.0962825	FALSE	2	0.0838033	0.919969	FALSE	18
AF222049	Transpac	FBte0001377	LTR	RNA	3R	26901151	FR	0	0	0	0	0.156	0.069	0.002	0	0	0	0	0	0	0.072	0.016	0	0	0	0	0	0	0	0.009	0	0.0135	0	0.027	0.027	0.028375	0.011	0.001125	2	1.30855	0.294717	FALSE	1	6.61159	0.0192232	FALSE	2	1.30855	0.294717	FALSE	18
DME487856	Max-element	FBte0000304	LTR	RNA	3R	26916472	FR	0	0	0	0	0	0	0	0.002	0	0.045	0	0.011	0.107	0.008	0	0	0	0	0	0	0	0	0.01	0.046	0.00954167	0.00466667	0.0144167	0.00975	0.00025	0.021375	0.007	2	1.99808	0.164562	FALSE	1	1.16733	0.294214	FALSE	2	0.330245	0.723011	FALSE	18
DMBLPP	flea	FBte0000660	LTR	RNA	3R	26935734	FR	0.132	0.128	0.041	0.118	0	0.07	0.037	0.057	0.043	0.015	0.037	0.071	0.05	0.141	0.076	0.128	0.042	0.145	0.045	0.117	0.074	0.059	0.067	0.102	0.0747917	0.0778333	0.07175	-0.00608333	0.072875	0.070125	0.081375	2	0.387446	0.684314	FALSE	1	0.204174	0.65677	FALSE	2	5.14101	0.017134	FALSE	18
PPI251	P-element	FBte0000037	TIR	DNA	3R	26954377	FR	0.019	0.021	0.013	0.009	0.011	0.006	0.009	0.005	0	0	0	0.049	0.009	0.039	0.011	0	0	0.002	0.002	0	0.006	0	0	0	0.00879167	0.00958333	0.008	-0.00158333	0.011625	0.0135	0.00125	2	4.0322	0.0357291	FALSE	1	0.00416186	0.949273	FALSE	2	0.882367	0.430957	FALSE	18
DMTNFB	FB	FBte0000288	FB	DNA	3R	26968495	R	0	0	0	0	0.032	0.012	0.012	0.033	0.162	0.074	0.054	0.043	0.088	0.013	0.063	0	0.084	0.024	0.04	0.053	0.004	0	0.011	0.118	0.0383333	0.0445	0.0321667	-0.0123333	0.011125	0.062125	0.04175	2	5.20654	0.0164357	FALSE	1	0.271775	0.608498	FALSE	2	4.48413	0.0262891	FALSE	18
GYPSY12	gypsy12	FBte0001136	LTR	RNA	3R	26981381	FR	0	0	0	0	0	0	0	0	0	0	0	0	0.008	0	0.027	0.005	0	0	0	0	0.053	0.08	0.027	0.063	0.0109583	0	0.0219167	0.0219167	0	0.005	0.027875	2	23.477	9.63826e-06	FALSE	1	55.0734	7.0218e-07	TRUE	2	23.477	9.63826e-06	FALSE	18
DMLINEJA	jockey	FBte0000088	non-LTR	RNA	3R	26985502	FR	0.008	0.021	0	0	0	0.084	0	0.014	0	0	0.076	0	0.002	0	0	0	0.017	0.01	0.033	0.024	0.01	0.073	0.007	0	0.0157917	0.01575	0.0158333	8.33333e-05	0.015875	0.00975	0.02175	2	1.57559	0.234121	FALSE	1	0.120612	0.732399	FALSE	2	0.570573	0.575097	FALSE	18
PPI251	P-element	FBte0000037	TIR	DNA	3R	26988564	F	0	0	0.014	0.016	0.013	0.007	0.004	0.016	0	0	0	0.069	0.01	0.029	0.019	0	0	0.005	0	0	0.026	0	0	0	0.0095	0.00866667	0.0103333	0.00166667	0.00875	0.015875	0.003875	2	1.21611	0.319604	FALSE	1	0.968088	0.338199	FALSE	2	0.0184041	0.981783	FALSE	18
DMCOPIA	copia	FBte0000023	LTR	RNA	3R	26992610	R	0	0	0	0	0	0	0	0.015	0	0	0	0	0	0	0.032	0	0	0	0	0	0	0	0.018	0.051	0.00483333	0	0.00966667	0.00966667	0.001875	0.004	0.008625	2	0.484439	0.623846	FALSE	1	4.55968	0.0467297	FALSE	2	0.484439	0.623846	FALSE	18
OPUS	opus	FBte0000918	LTR	RNA	3R	27016863	F	0	0	0	0	0	0	0	0	0.068	0.003	0	0	0	0	0	0	0	0.003	0.01	0	0	0.004	0.023	0.014	0.00520833	0.007	0.00341667	-0.00358333	0	0.008875	0.00675	2	2.05155	0.157533	FALSE	1	0.215774	0.647849	FALSE	2	2.11594	0.149509	FALSE	18
DMIFACA	I-element	FBte0000133	non-LTR	RNA	3R	27018621	FR	0	0	0	0	0	0	0	0	0	0	0	0	0.002	0	0.028	0.011	0	0	0	0	0.04	0.113	0.016	0.052	0.0109167	0	0.0218333	0.0218333	0	0.005125	0.027625	2	11.706	0.000553757	FALSE	1	27.7635	5.20478e-05	FALSE	2	11.706	0.000553757	FALSE	18
DM_ROO	roo	FBte0000100	LTR	RNA	3R	27027085	F	0	0	0	0	0	0	0	0	0	0	0.007	0.021	0.039	0.012	0	0	0.012	0	0	0	0.012	0	0.011	0.03	0.006	0.00333333	0.00866667	0.00533333	0	0.009875	0.008125	2	3.00047	0.0750583	FALSE	1	1.43006	0.247271	FALSE	2	0.690585	0.514082	FALSE	18
BLOOD	blood	FBte0000279	LTR	RNA	3R	27037152	R	0	0	0	0	0	0	0	0	0	0	0	0	0	0	0	0	0	0.021	0.044	0.082	0	0	0	0	0.006125	0.01225	0	-0.01225	0	0	0.018375	2	6.91243	0.00592316	FALSE	1	6.91243	0.0170219	FALSE	2	6.91243	0.00592316	FALSE	18
DMLINEJA	jockey	FBte0000088	non-LTR	RNA	3R	27058049	FR	0.123	0.047	0.141	0.053	0.011	0	0	0	0.047	0.022	0	0	0.026	0.012	0.053	0	0.095	0	0.024	0.024	0.005	0	0.024	0	0.0294583	0.048	0.0109167	-0.0370833	0.046875	0.02	0.0215	2	0.898382	0.424722	FALSE	1	8.52287	0.00915351	FALSE	2	5.29327	0.0155596	FALSE	18
DMLINEJA	jockey	FBte0000088	non-LTR	RNA	3R	27071861	F	0	0	0	0	0.067	0.035	0.003	0.002	0.049	0.006	0.004	0	0.032	0.046	0.106	0	0.064	0.004	0.021	0.069	0.08	0.091	0.037	0.075	0.0329583	0.0180833	0.0478333	0.02975	0.013375	0.030375	0.055125	2	5.75937	0.0116566	FALSE	1	7.66325	0.0126687	FALSE	2	0.201978	0.818939	FALSE	18
DMIFACA	I-element	FBte0000133	non-LTR	RNA	3R	27074379	F	0	0	0	0	0	0.003	0	0	0	0	0	0	0.016	0	0.051	0.034	0.013	0	0	0	0	0.035	0	0	0.00633333	0.00108333	0.0115833	0.0105	0.000375	0.012625	0.006	2	1.94674	0.171641	FALSE	1	4.92945	0.0394812	FALSE	2	2.49703	0.110386	FALSE	18
DMIFACA	I-element	FBte0000133	non-LTR	RNA	3R	27077087	FR	0	0	0	0	0	0	0	0.015	0	0	0.012	0.012	0.019	0	0	0	0.005	0.008	0.034	0.011	0.054	0	0.015	0	0.00770833	0.00683333	0.00858333	0.00175	0.001875	0.005375	0.015875	2	3.26856	0.0615233	FALSE	1	0.0243048	0.877847	FALSE	2	0.397818	0.677547	FALSE	18
DMLINEJA	jockey	FBte0000088	non-LTR	RNA	3R	27082950	FR	0.059	0.062	0.037	0.038	0.175	0.068	0.005	0.097	0.04	0	0.124	0	0.07	0	0.073	0.071	0.023	0.037	0.051	0.058	0.027	0.062	0.025	0	0.0500833	0.0440833	0.0560833	0.012	0.067625	0.04725	0.035375	2	1.01582	0.381946	FALSE	1	0.123246	0.729616	FALSE	2	0.640663	0.538543	FALSE	18
DMIFACA	I-element	FBte0000133	non-LTR	RNA	3R	27087465	FR	0	0	0	0	0.126	0.049	0.004	0	0	0.011	0	0	0	0.078	0.019	0.002	0	0	0	0	0	0	0.008	0	0.012375	0.000916667	0.0238333	0.0229167	0.022375	0.01375	0.001	2	1.46326	0.257738	FALSE	1	6.42087	0.0207853	FALSE	2	1.24779	0.310821	FALSE	18
DMIFACA	I-element	FBte0000133	non-LTR	RNA	3R	27095973	FR	0	0	0	0	0	0	0.01	0.014	0	0	0	0	0	0	0.016	0.078	0	0	0	0	0.006	0	0.013	0	0.00570833	0	0.0114167	0.0114167	0.003	0.01175	0.002375	2	0.417318	0.665024	FALSE	1	6.62462	0.0191214	FALSE	2	0.417318	0.665024	FALSE	18
DMLINEJA	jockey	FBte0000088	non-LTR	RNA	3R	27108419	FR	0	0.005	0	0	0	0.07	0.02	0.053	0.056	0.011	0.042	0	0.033	0	0.041	0.007	0	0	0	0	0	0	0.048	0.008	0.0164167	0.0095	0.0233333	0.0138333	0.0185	0.02375	0.007	2	2.02608	0.16084	FALSE	1	3.42054	0.0808805	FALSE	2	1.71576	0.207957	FALSE	18
BLOOD	blood	FBte0000279	LTR	RNA	3R	27118383	FR	0	0	0	0.041	0.005	0.009	0	0	0.033	0.006	0.077	0.159	0.011	0	0.019	0	0.009	0.049	0.055	0.071	0.004	0.192	0.016	0.008	0.0318333	0.0416667	0.022	-0.0196667	0.006875	0.038125	0.0505	2	3.61065	0.0480336	FALSE	1	2.2779	0.148583	FALSE	2	1.35074	0.284079	FALSE	18
DM_ROO	roo	FBte0000100	LTR	RNA	3R	27125540	FR	0	0	0	0	0	0	0	0	0	0	0	0.002	0	0	0	0	0	0	0.008	0.042	0.086	0.012	0.022	0.023	0.008125	0.00433333	0.0119167	0.00758333	0	0.00025	0.024125	2	14.29	0.000192155	FALSE	1	2.00123	0.174238	FALSE	2	2.82025	0.0860087	FALSE	18
DMTNFB	FB	FBte0000288	FB	DNA	3R	27136991	FR	0	0	0	0	0	0	0	0.011	0	0	0	0	0	0	0	0.034	0.013	0	0.053	0.057	0.046	0.004	0.009	0	0.00945833	0.01025	0.00866667	-0.00158333	0.001375	0.00425	0.02275	2	5.1653	0.0168714	FALSE	1	0.0459704	0.83264	FALSE	2	1.02476	0.378894	FALSE	18
DMTNFB	FB	FBte0000288	FB	DNA	3R	27148672	FR	0.183	0.302	0.115	0.186	0.068	0.133	0.3	0.143	0.033	0.124	0.027	0.042	0.058	0.141	0.118	0.139	0.093	0.073	0.088	0.089	0.194	0.073	0.132	0.169	0.125958	0.112917	0.139	0.0260833	0.17875	0.08525	0.113875	2	5.49178	0.0137432	FALSE	1	1.80075	0.196306	FALSE	2	2.04425	0.158473	FALSE	18
DMU89994	Burdock	FBte0000739	LTR	RNA	3R	27149401	FR	0	0	0.008	0.057	0.007	0.051	0.002	0.005	0.053	0.007	0.108	0.114	0.019	0	0.031	0.013	0.012	0.047	0.068	0.061	0.002	0.222	0.027	0.024	0.0390833	0.0445833	0.0335833	-0.011	0.01625	0.043125	0.057875	2	2.13764	0.146907	FALSE	1	0.631071	0.437312	FALSE	2	1.19114	0.326723	FALSE	18
PPI251	P-element	FBte0000037	TIR	DNA	3R	27151667	FR	0.046	0.084	0.144	0.016	0.036	0.019	0.126	0.007	0.065	0.004	0	0.026	0.022	0.032	0.017	0	0	0.007	0.007	0.004	0.011	0	0.013	0.034	0.03	0.0335833	0.0264167	-0.00716667	0.05975	0.02075	0.0095	2	5.11945	0.0173709	FALSE	1	0.0466953	0.831347	FALSE	2	0.631582	0.54313	FALSE	18
DMRTMGD1	mdg1	FBte0000015	LTR	RNA	3R	27167567	FR	0.007	0.011	0	0	0.002	0.068	0.01	0.036	0	0	0.083	0	0	0	0.019	0	0.018	0	0.017	0.027	0.006	0.059	0.038	0.025	0.01775	0.0135833	0.0219167	0.00833333	0.01675	0.01275	0.02375	2	1.76057	0.200293	FALSE	1	1.2983	0.26946	FALSE	2	1.29351	0.298614	FALSE	18
OPUS	opus	FBte0000918	LTR	RNA	3R	27188019	FR	0	0	0	0	0	0	0	0	0	0	0	0	0.006	0.002	0.034	0.006	0	0	0	0	0.043	0.095	0.015	0.043	0.0101667	0	0.0203333	0.0203333	0	0.006	0.0245	2	13.9237	0.000221629	FALSE	1	38.9735	6.87967e-06	FALSE	2	13.9237	0.000221629	FALSE	18
DM_ROO	roo	FBte0000100	LTR	RNA	3R	27196655	FR	0	0	0	0	0.01	0	0	0	0.067	0	0	0	0.031	0.032	0.065	0	0.046	0	0.025	0.041	0.004	0	0	0	0.013375	0.0149167	0.0118333	-0.00308333	0.00125	0.024375	0.0145	2	2.80058	0.0873079	FALSE	1	0.0230433	0.881033	FALSE	2	3.52395	0.0511105	FALSE	18
412	412	FBte0000007	LTR	RNA	3R	27244083	FR	0.064	0.045	0.037	0.071	0.005	0	0	0.027	0.03	0.003	0.006	0.012	0.004	0	0	0.057	0.017	0.066	0.028	0.06	0.021	0	0.023	0.019	0.0247917	0.0365833	0.013	-0.0235833	0.031125	0.014	0.02925	2	1.85373	0.18534	FALSE	1	10.7766	0.00413558	FALSE	2	1.99989	0.164319	FALSE	18
F	F-element	FBte0000005	non-LTR	RNA	3R	27270709	FR	0	0	0	0	0	0	0	0	0	0.002	0	0	0.007	0	0.036	0.012	0	0	0	0	0.04	0.06	0.022	0.055	0.00975	0.000166667	0.0193333	0.0191667	0	0.007125	0.022125	2	15.0777	0.000142446	FALSE	1	39.7923	6.03343e-06	FALSE	2	15.2471	0.000133737	FALSE	18
PPI251	P-element	FBte0000037	TIR	DNA	3R	27282078	R	0.058	0.012	0.022	0.023	0.137	0.054	0	0.142	0.046	0	0.121	0	0.1	0	0.119	0.021	0.037	0.045	0.079	0.117	0.087	0.047	0.036	0	0.0542917	0.0466667	0.0619167	0.01525	0.056	0.050875	0.056	2	0.226993	0.799173	FALSE	1	0.149349	0.703689	FALSE	2	0.881716	0.431213	FALSE	18
DMLINEJA	jockey	FBte0000088	non-LTR	RNA	3R	27301534	FR	0.179	0.055	0.172	0.061	0.093	0.069	0.031	0.12	0.153	0.047	0.157	0.019	0.117	0	0.177	0.072	0.027	0.095	0.162	0.134	0.162	0.193	0.059	0.063	0.100708	0.105083	0.0963333	-0.00875	0.0975	0.09275	0.111875	2	0.341981	0.714878	FALSE	1	0.171138	0.683989	FALSE	2	0.239664	0.789364	FALSE	18
OPUS	opus	FBte0000918	LTR	RNA	3R	27308118	R	0.028	0.059	0.027	0.055	0.036	0	0.019	0.007	0	0	0	0.036	0.013	0.023	0.011	0	0	0	0	0	0.004	0	0	0	0.01325	0.0170833	0.00941667	-0.00766667	0.028875	0.010375	0.0005	2	11.1991	0.000692131	FALSE	1	0.274042	0.607018	FALSE	2	3.11749	0.068781	FALSE	18
DMLINEJA	jockey	FBte0000088	non-LTR	RNA	3R	27315125	FR	0.004	0.009	0.044	0.002	0	0.011	0.095	0	0	0	0	0	0	0.008	0	0	0	0	0	0.002	0	0.004	0	0	0.00745833	0.00508333	0.00983333	0.00475	0.020625	0.001	0.00075	2	4.35877	0.0285946	FALSE	1	0.101707	0.753462	FALSE	2	0.0508256	0.95058	FALSE	18
Beagle	HMS-Beagle	FBte0000726	LTR	RNA	3R	27326342	FR	0	0	0	0	0	0.001	0	0	0	0.008	0.059	0	0	0	0	0	0.002	0.015	0.055	0.045	0	0.014	0	0	0.00829167	0.0153333	0.00125	-0.0140833	0.000125	0.008375	0.016375	2	3.76145	0.0431601	FALSE	1	6.46002	0.0204533	FALSE	2	2.22283	0.13717	FALSE	18
F	F-element	FBte0000005	non-LTR	RNA	3R	27340467	FR	0.01	0.027	0	0	0	0	0	0	0.024	0.182	0.023	0.026	0	0	0.011	0.027	0.157	0.192	0.022	0.003	0.072	0.004	0.023	0.014	0.0340417	0.0555	0.0125833	-0.0429167	0.004625	0.036625	0.060875	2	4.82676	0.0209749	FALSE	1	5.8877	0.0259747	FALSE	2	0.333871	0.720487	FALSE	18
DM_ROO	roo	FBte0000100	LTR	RNA	3R	27366863	FR	0.121	0.058	0.141	0.05	0	0.007	0	0	0	0.021	0.068	0	0	0	0	0	0	0.006	0.088	0.034	0	0.034	0	0	0.0261667	0.0489167	0.00341667	-0.0455	0.047125	0.011125	0.02025	2	2.96844	0.0768856	FALSE	1	18.24	0.000459907	FALSE	2	2.66792	0.0966586	FALSE	18
F	F-element	FBte0000005	non-LTR	RNA	3R	27368990	F	0	0	0	0	0	0	0	0	0	0	0	0	0	0	0	0	0	0	0.005	0.038	0.068	0	0.027	0.024	0.00675	0.00358333	0.00991667	0.00633333	0	0	0.02025	2	8.86374	0.00209137	FALSE	1	1.23241	0.281549	FALSE	2	1.23241	0.31505	FALSE	18
DMLINEJA	jockey	FBte0000088	non-LTR	RNA	3R	27372665	F	0	0	0	0	0	0.024	0	0	0	0	0	0.009	0.009	0	0.063	0.069	0	0	0	0	0	0.012	0	0	0.00775	0.00075	0.01475	0.014	0.003	0.01875	0.0015	2	3.00003	0.0750831	FALSE	1	5.52654	0.0303273	FALSE	2	1.35689	0.282565	FALSE	18
DMLINEJA	jockey	FBte0000088	non-LTR	RNA	3R	27374415	F	0	0	0.014	0.017	0.04	0	0	0	0	0.008	0	0	0.005	0	0	0.015	0.033	0.013	0	0.024	0	0	0	0.004	0.00720833	0.00908333	0.00533333	-0.00375	0.008875	0.0035	0.00925	2	0.380507	0.688884	FALSE	1	0.97733	0.335963	FALSE	2	1.68463	0.213475	FALSE	18
F	F-element	FBte0000005	non-LTR	RNA	3R	27380484	FR	0.03	0.011	0.028	0.015	0.085	0.045	0.004	0.1	0.039	0	0.083	0	0.064	0	0.109	0	0.026	0.077	0.036	0.079	0.039	0.031	0.056	0	0.039875	0.0353333	0.0444167	0.00908333	0.03975	0.036875	0.043	2	0.540589	0.59157	FALSE	1	0.0452251	0.83398	FALSE	2	0.933468	0.41141	FALSE	18
DME487856	Max-element	FBte0000304	LTR	RNA	3R	27394794	FR	0.006	0.012	0.047	0.004	0	0.029	0.109	0	0	0	0	0	0	0.006	0	0	0	0	0	0	0	0	0	0	0.008875	0.00575	0.012	0.00625	0.025875	0.00075	0	2	6.80943	0.00627967	FALSE	1	0.103639	0.751214	FALSE	2	0.0347239	0.965937	FALSE	18
DMRTMGD1	mdg1	FBte0000015	LTR	RNA	3R	27395738	FR	0	0	0	0	0.012	0.05	0.043	0.035	0.003	0.024	0	0	0.023	0.137	0.004	0.043	0.064	0.054	0	0	0.003	0	0.014	0	0.0212083	0.0120833	0.0303333	0.01825	0.0175	0.02925	0.016875	2	0.527109	0.599145	FALSE	1	5.1904	0.0351393	FALSE	2	4.97015	0.019115	FALSE	18
RT1B	Rt1b	FBte0000603	non-LTR	RNA	3R	27404019	R	0	0	0	0	0	0	0	0	0	0	0	0	0.005	0	0.014	0.005	0	0	0	0	0.062	0.067	0.024	0.04	0.00904167	0	0.0180833	0.0180833	0	0.003	0.024125	2	31.2009	1.41273e-06	TRUE	1	66.5937	1.84475e-07	TRUE	2	31.2009	1.41273e-06	TRUE	18
DMIS297	297	FBte0000675	LTR	RNA	3R	27407498	FR	0.204	0.433	0.187	0.31	0.109	0.319	0.26	0.277	0.058	0.147	0.144	0.19	0.125	0.036	0.162	0.207	0.181	0.125	0.168	0.168	0.139	0.211	0.167	0.155	0.18675	0.192917	0.180583	-0.0123333	0.262375	0.133625	0.16425	2	6.40403	0.00793365	FALSE	1	0.177825	0.678242	FALSE	2	0.202229	0.818738	FALSE	18
412	412	FBte0000007	LTR	RNA	3R	27433463	F	0	0	0	0	0.045	0	0.005	0.015	0	0	0	0	0	0	0.017	0.112	0	0	0	0	0	0	0	0	0.00808333	0	0.0161667	0.0161667	0.008125	0.016125	0	2	1.44225	0.262443	FALSE	1	5.67682	0.0284224	FALSE	2	1.44225	0.262443	FALSE	18
DMLINEJA	jockey	FBte0000088	non-LTR	RNA	3R	27452065	FR	0	0.009	0	0	0	0.137	0.021	0.062	0.007	0	0.045	0.013	0.008	0	0.013	0.024	0	0	0	0	0.032	0.05	0.055	0.047	0.0217917	0.00616667	0.0374167	0.03125	0.028625	0.01375	0.023	2	0.0554777	0.946194	FALSE	1	13.5754	0.00169628	FALSE	2	4.29597	0.0298335	FALSE	18
F	F-element	FBte0000005	non-LTR	RNA	3R	27459428	FR	0.018	0.033	0	0.04	0.003	0.055	0	0.014	0	0.032	0.099	0	0.005	0	0.008	0	0.012	0.032	0.024	0.061	0.024	0.048	0.008	0.009	0.021875	0.02925	0.0145	-0.01475	0.020375	0.018	0.02725	2	1.27998	0.302171	FALSE	1	1.62402	0.218739	FALSE	2	0.231347	0.795787	FALSE	18
DMHFL1	hobo	FBte0000154	TIR	DNA	3R	27464292	FR	0.014	0.005	0.06	0.023	0	0.007	0.032	0.023	0	0	0	0	0.014	0	0.008	0.098	0	0	0	0	0	0	0	0	0.0118333	0.0085	0.0151667	0.00666667	0.0205	0.015	0	2	6.30312	0.00841711	FALSE	1	1.03819	0.321743	FALSE	2	3.31353	0.0595306	FALSE	18
DMIFACA	I-element	FBte0000133	non-LTR	RNA	3R	27468585	FR	0	0	0	0	0.002	0	0	0	0.054	0	0	0	0.05	0.033	0.061	0	0.054	0	0	0	0.002	0.063	0	0	0.0132917	0.009	0.0175833	0.00858333	0.00025	0.02475	0.014875	2	2.44614	0.114881	FALSE	1	1.2747	0.27371	FALSE	2	0.614409	0.551924	FALSE	18
DMRTMGD1	mdg1	FBte0000015	LTR	RNA	3R	27470602	FR	0.034	0.007	0.069	0.075	0.099	0	0.003	0.025	0.014	0.006	0.009	0.022	0.005	0.009	0.003	0.098	0.025	0.005	0.03	0.03	0	0.003	0.003	0	0.0239167	0.0271667	0.0206667	-0.0065	0.039	0.02075	0.012	2	1.72025	0.207175	FALSE	1	2.20909	0.154505	FALSE	2	1.31587	0.29284	FALSE	18
OPUS	opus	FBte0000918	LTR	RNA	3R	27476263	FR	0.006	0.011	0	0	0	0.011	0.077	0.002	0	0	0	0.024	0.099	0.031	0.062	0	0.004	0	0.011	0	0.002	0	0.031	0.006	0.0157083	0.00466667	0.02675	0.0220833	0.013375	0.027	0.00675	2	0.720014	0.500242	FALSE	1	4.59372	0.0460019	FALSE	2	0.841288	0.44742	FALSE	18
412	412	FBte0000007	LTR	RNA	3R	27478144	FR	0.007	0.025	0	0	0	0.01	0.07	0	0	0	0	0.008	0.099	0.007	0.081	0	0	0	0	0	0	0	0.056	0.03	0.016375	0.00333333	0.0294167	0.0260833	0.014	0.024375	0.01075	2	0.405815	0.67238	FALSE	1	5.16706	0.0355046	FALSE	2	0.687842	0.515394	FALSE	18
DMCOPIA	copia	FBte0000023	LTR	RNA	3R	27479962	F	0	0	0	0	0	0	0	0	0	0	0	0	0	0	0	0.015	0	0	0.004	0.026	0.01	0	0.009	0.085	0.00620833	0.0025	0.00991667	0.00741667	0	0.001875	0.01675	2	4.39192	0.0279639	FALSE	1	1.5065	0.235485	FALSE	2	0.529655	0.597707	FALSE	18
412	412	FBte0000007	LTR	RNA	3R	27483279	FR	0.004	0.002	0	0	0	0.084	0.032	0.066	0	0	0.013	0	0	0	0	0.006	0	0	0	0	0.003	0	0	0	0.00875	0.00158333	0.0159167	0.0143333	0.0235	0.002375	0.000375	2	5.57174	0.0130792	FALSE	1	4.35489	0.0513972	FALSE	2	4.0619	0.0350046	FALSE	18
DMHFL1	hobo	FBte0000154	TIR	DNA	3R	27485704	FR	0	0	0.005	0	0.015	0	0.03	0.031	0.003	0.017	0	0	0.081	0.085	0.009	0.052	0	0.021	0	0	0.016	0	0.002	0	0.0152917	0.00383333	0.02675	0.0229167	0.010125	0.030875	0.004875	2	4.07446	0.0347031	FALSE	1	11.2859	0.00349123	FALSE	2	3.10608	0.0693669	FALSE	18
DMLINEJA	jockey	FBte0000088	non-LTR	RNA	3R	27505038	FR	0	0	0	0	0.007	0	0.018	0.018	0.009	0.012	0	0	0.064	0.082	0.008	0.058	0	0.017	0	0.002	0.007	0	0	0	0.0125833	0.00333333	0.0218333	0.0185	0.005375	0.029125	0.00325	2	7.26126	0.00487298	FALSE	1	10.3919	0.00471101	FALSE	2	5.27105	0.015779	FALSE	18
412	412	FBte0000007	LTR	RNA	3R	27535011	FR	0.003	0.02	0	0	0	0.019	0.107	0	0	0	0	0	0	0	0	0.018	0	0	0.002	0	0	0	0	0	0.00704167	0.00208333	0.012	0.00991667	0.018625	0.00225	0.00025	2	2.47821	0.112025	FALSE	1	0.966995	0.338465	FALSE	2	0.559729	0.580995	FALSE	18
DMHFL1	hobo	FBte0000154	TIR	DNA	3R	27609815	F	0.01	0.027	0.01	0.011	0.016	0.005	0.031	0.01	0	0.026	0.023	0.01	0.013	0.017	0.025	0.014	0.011	0.02	0.012	0.006	0.018	0.007	0.02	0.02	0.0150833	0.0138333	0.0163333	0.0025	0.015	0.016	0.01425	2	0.00179537	0.998206	FALSE	1	0.778065	0.389361	FALSE	2	0.196778	0.823117	FALSE	18
DMLINEJA	jockey	FBte0000088	non-LTR	RNA	3R	27621429	FR	0	0	0.005	0.019	0	0.024	0.004	0	0.062	0.01	0.064	0.275	0.028	0	0.098	0.012	0.004	0.089	0.056	0.093	0.002	0.168	0.013	0	0.04275	0.0564167	0.0290833	-0.0273333	0.0065	0.068625	0.053125	2	3.29732	0.0602406	FALSE	1	1.74635	0.202888	FALSE	2	0.553654	0.584328	FALSE	18
BLOOD	blood	FBte0000279	LTR	RNA	3R	27626754	R	0	0	0.024	0.059	0	0	0	0	0	0.038	0	0	0	0	0	0	0	0	0.003	0	0	0	0	0	0.00516667	0.0103333	0	-0.0103333	0.010375	0.00475	0.000375	2	0.904387	0.42241	FALSE	1	4.23081	0.0544864	FALSE	2	0.904387	0.42241	FALSE	18
F	F-element	FBte0000005	non-LTR	RNA	3R	27649382	FR	0.002	0.007	0	0	0	0.002	0.008	0.031	0.017	0	0.002	0.001	0	0	0.022	0.017	0	0	0	0	0	0	0	0.108	0.00904167	0.00241667	0.0156667	0.01325	0.00625	0.007375	0.0135	2	0.100654	0.904751	FALSE	1	1.9321	0.181481	FALSE	2	0.288782	0.752582	FALSE	18
BLOOD	blood	FBte0000279	LTR	RNA	3R	27657363	FR	0	0	0.017	0.061	0	0	0	0	0.002	0.024	0	0	0	0	0	0	0	0.014	0	0	0.003	0	0	0	0.00504167	0.00983333	0.00025	-0.00958333	0.00975	0.00325	0.002125	2	0.39456	0.679665	FALSE	1	4.31431	0.0523847	FALSE	2	0.78559	0.470868	FALSE	18
DMBLPP	flea	FBte0000660	LTR	RNA	3R	27671269	R	0.032	0.073	0	0	0.011	0	0	0	0	0	0	0	0	0	0	0	0	0	0	0	0	0	0	0	0.00483333	0.00875	0.000916667	-0.00783333	0.0145	0	0	2	3.65123	0.0466645	FALSE	1	1.4205	0.248799	FALSE	2	1.4205	0.267415	FALSE	18
OPUS	opus	FBte0000918	LTR	RNA	3R	27680337	FR	0	0	0	0	0.029	0.021	0.053	0.01	0.006	0.026	0	0	0.059	0.119	0.015	0.049	0.025	0	0	0.002	0.012	0	0.029	0	0.0189583	0.00491667	0.033	0.0280833	0.014125	0.03425	0.0085	2	3.26006	0.0619084	FALSE	1	16.6697	0.00069837	FALSE	2	2.94312	0.0783652	FALSE	18
OPUS	opus	FBte0000918	LTR	RNA	3R	27696548	FR	0.008	0.012	0	0	0	0.013	0.139	0.002	0	0	0	0.001	0.011	0.021	0.008	0.024	0	0	0.002	0	0.024	0	0.004	0	0.0112083	0.00191667	0.0205	0.0185833	0.02175	0.008125	0.00375	2	1.0746	0.362352	FALSE	1	6.02765	0.0244826	FALSE	2	0.39894	0.676819	FALSE	18
AF222049	Transpac	FBte0001377	LTR	RNA	3R	27719834	R	0.003	0	0.07	0.043	0	0	0	0	0.005	0	0	0	0.009	0	0	0	0	0	0	0	0	0	0	0	0.00541667	0.0100833	0.00075	-0.00933333	0.0145	0.00175	0	2	2.85596	0.0837052	FALSE	1	3.31229	0.0854349	FALSE	2	3.80992	0.0417125	FALSE	18
DMU89994	Burdock	FBte0000739	LTR	RNA	3R	27725231	FR	0.174	0.138	0.165	0.159	0.025	0.037	0.016	0.111	0.143	0.015	0.013	0.058	0.022	0.004	0	0.064	0.018	0.024	0.115	0.164	0.097	0.018	0.048	0.033	0.0692083	0.0988333	0.0395833	-0.05925	0.103125	0.039875	0.064625	2	3.71872	0.0444827	FALSE	1	7.92562	0.011456	FALSE	2	1.19044	0.326924	FALSE	18
DMW1DOC	Doc	FBte0000341	non-LTR	RNA	3R	27763083	FR	0.181	0.126	0.172	0.153	0.031	0.094	0.008	0.096	0.118	0.006	0.006	0.04	0.002	0	0	0.049	0.02	0.022	0.093	0.158	0.096	0.036	0.048	0.018	0.0655417	0.09125	0.0398333	-0.0514167	0.107625	0.027625	0.061375	2	7.10016	0.00532981	FALSE	1	6.87142	0.0173044	FALSE	2	1.02256	0.379642	FALSE	18
1360	1360	FBte0000559	TIR	DNA	3R	27767954	FR	0.16	0.146	0.199	0.16	0.087	0.181	0.051	0.107	0.126	0.052	0.018	0.096	0.068	0.122	0.02	0.189	0.031	0.067	0.102	0.15	0.161	0.043	0.178	0.09	0.1085	0.108917	0.108083	-0.000833333	0.136375	0.086375	0.10275	2	1.79265	0.194998	FALSE	1	0.000248311	0.987601	FALSE	2	1.42146	0.267193	FALSE	18
DM_ROO	roo	FBte0000100	LTR	RNA	3R	27772143	FR	0.024	0.013	0.002	0.006	0.057	0	0	0.02	0	0.007	0.048	0	0.017	0.114	0.007	0.011	0	0	0	0	0.102	0	0.068	0.037	0.0222083	0.00833333	0.0360833	0.02775	0.01525	0.0255	0.025875	2	0.146954	0.864359	FALSE	1	5.22262	0.0346422	FALSE	2	1.91595	0.176047	FALSE	18
DMPOGOR11	pogo	FBte0000568	TIR	DNA	3R	27774861	FR	0.04	0.011	0.034	0.069	0.018	0	0	0	0	0	0	0	0	0	0	0	0	0	0	0	0	0	0	0	0.00716667	0.0128333	0.0015	-0.0113333	0.0215	0	0	2	22.373	1.31577e-05	FALSE	1	10.9114	0.00395291	FALSE	2	10.9114	0.000787525	FALSE	18
DM_ROO	roo	FBte0000100	LTR	RNA	3R	27795191	FR	0.021	0.007	0	0.021	0	0.006	0	0.008	0.051	0.005	0.111	0.001	0.023	0	0	0.006	0.006	0.014	0	0.005	0	0	0	0	0.011875	0.0201667	0.00358333	-0.0165833	0.007875	0.024625	0.003125	2	2.14394	0.146161	FALSE	1	5.93726	0.0254348	FALSE	2	0.310942	0.736614	FALSE	18
DMRTMGD1	mdg1	FBte0000015	LTR	RNA	3R	27802734	R	0	0	0	0	0	0	0.077	0.037	0	0	0	0	0	0	0.018	0.009	0	0	0.004	0.01	0	0	0	0	0.00645833	0.00116667	0.01175	0.0105833	0.01425	0.003375	0.00175	2	0.742499	0.489947	FALSE	1	2.69199	0.118211	FALSE	2	2.86132	0.0833655	FALSE	18
IVK	Ivk	FBte0000608	non-LTR	RNA	3R	27809949	FR	0.128	0.183	0.075	0.062	0.027	0.083	0.121	0.135	0	0	0.015	0.009	0.038	0	0.032	0	0.004	0.021	0.043	0.053	0.012	0.003	0.031	0.03	0.0460417	0.0494167	0.0426667	-0.00675	0.10175	0.01175	0.024625	2	17.7461	5.53144e-05	FALSE	1	0.0925806	0.764411	FALSE	2	0.539441	0.592211	FALSE	18
DMHFL1	hobo	FBte0000154	TIR	DNA	3R	27816568	FR	0.041	0.013	0.017	0	0.008	0.016	0.019	0	0	0.031	0	0.012	0	0.002	0	0	0.004	0	0	0	0	0.01	0.023	0	0.00816667	0.00983333	0.0065	-0.00333333	0.01425	0.005625	0.004625	2	2.22478	0.136956	FALSE	1	0.208886	0.65311	FALSE	2	1.38949	0.274685	FALSE	18
DMTNFB	FB	FBte0000288	FB	DNA	3R	27818213	FR	0.034	0.041	0.013	0.011	0.12	0	0.013	0.061	0.042	0.38	0.129	0.044	0.147	0	0.076	0.036	0.345	0.276	0.117	0.081	0.167	0.067	0.045	0.006	0.0937917	0.126083	0.0615	-0.0645833	0.036625	0.10675	0.138	2	2.86591	0.0830753	FALSE	1	2.98322	0.101251	FALSE	2	1.24604	0.311298	FALSE	18
BLOOD	blood	FBte0000279	LTR	RNA	3R	27821907	FR	0.002	0.007	0	0	0	0.019	0.123	0.004	0	0	0.025	0.003	0.009	0.019	0.004	0.006	0	0	0	0.005	0.016	0	0.002	0	0.0101667	0.0035	0.0168333	0.0133333	0.019375	0.00825	0.002875	2	1.09447	0.355985	FALSE	1	3.19874	0.0905394	FALSE	2	0.620691	0.548689	FALSE	18
DMHFL1	hobo	FBte0000154	TIR	DNA	3R	27835488	FR	0.171	0.226	0.099	0.103	0.013	0.067	0.166	0.125	0.054	0.03	0.129	0.051	0.057	0	0.024	0	0.005	0.021	0.043	0.049	0.006	0.003	0.027	0.052	0.063375	0.08175	0.045	-0.03675	0.12125	0.043125	0.02575	2	9.15971	0.00180386	FALSE	1	5.6508	0.0287422	FALSE	2	0.781908	0.472466	FALSE	18
DMHFL1	hobo	FBte0000154	TIR	DNA	3R	27842326	FR	0.022	0.004	0	0	0.099	0	0.008	0.038	0	0	0.029	0	0.082	0	0.014	0	0.036	0	0.049	0.029	0.061	0.058	0.036	0.009	0.0239167	0.0140833	0.03375	0.0196667	0.021375	0.015625	0.03475	2	1.85462	0.185204	FALSE	1	2.6058	0.123866	FALSE	2	0.126957	0.881553	FALSE	18
DMCOPIA	copia	FBte0000023	LTR	RNA	3R	27845103	FR	0	0	0.027	0.01	0.032	0.021	0	0	0.038	0.015	0.037	0.007	0.012	0	0.009	0.062	0.006	0.082	0.028	0.043	0	0.02	0.013	0.007	0.0195417	0.0244167	0.0146667	-0.00975	0.01125	0.0225	0.024875	2	1.39912	0.272403	FALSE	1	1.43298	0.246807	FALSE	2	0.995304	0.389062	FALSE	18
AF222049	Transpac	FBte0001377	LTR	RNA	3R	27849831	FR	0.039	0.017	0.021	0	0.007	0.022	0.013	0	0	0.024	0	0.007	0	0	0	0	0.002	0	0	0	0.017	0.007	0.041	0.003	0.00916667	0.00916667	0.00916667	0	0.014875	0.003875	0.00875	2	2.95629	0.0775918	FALSE	1	0.0433294	0.837443	FALSE	2	4.45745	0.0267619	FALSE	18
QUASIMODO	Quasimodo	FBte0000640	LTR	RNA	3R	27854393	R	0.029	0.043	0.048	0.058	0.016	0.149	0.14	0.039	0.143	0.417	0.256	0.195	0.088	0.11	0.266	0.107	0.513	0.297	0.152	0.188	0.088	0.248	0.054	0.028	0.153	0.194917	0.111083	-0.0838333	0.06525	0.19775	0.196	2	5.94307	0.0104285	FALSE	1	4.04858	0.0594201	FALSE	2	2.94006	0.0785458	FALSE	18
DMHFL1	hobo	FBte0000154	TIR	DNA	3R	27855202	FR	0.037	0.005	0	0	0.084	0	0.008	0.053	0	0.008	0.051	0	0.101	0	0.037	0	0.035	0	0.037	0.015	0.06	0.067	0.047	0.016	0.0275417	0.0156667	0.0394167	0.02375	0.023375	0.024625	0.034625	2	0.848939	0.444301	FALSE	1	2.72066	0.116399	FALSE	2	0.0766048	0.926556	FALSE	18
DMTRDNA	hopper	FBte0000670	TIR	DNA	3R	27856760	F	0.171	0.081	0.104	0.087	0.227	0.288	0.177	0.067	0.176	0.448	0.346	0.364	0.088	0.252	0.282	0.113	0.574	0.445	0.17	0.248	0.228	0.27	0.194	0.135	0.230625	0.267833	0.193417	-0.0744167	0.15025	0.258625	0.283	2	3.73408	0.0440023	FALSE	1	2.3365	0.143756	FALSE	2	3.11303	0.0690095	FALSE	18
DMTRDNA	hopper	FBte0000670	TIR	DNA	3R	27858300	R	0.109	0.05	0.066	0.07	0.17	0.22	0.166	0.034	0.105	0.412	0.3	0.16	0.089	0.178	0.223	0.071	0.416	0.404	0.176	0.231	0.182	0.145	0.147	0.095	0.175792	0.20825	0.143333	-0.0649167	0.110625	0.19225	0.2245	2	3.97768	0.037103	FALSE	1	2.41765	0.137382	FALSE	2	3.85583	0.0403906	FALSE	18
DM_ROO	roo	FBte0000100	LTR	RNA	3R	27868859	FR	0	0	0	0.009	0.057	0.05	0.007	0.028	0	0.013	0	0	0	0.116	0.012	0.154	0	0.002	0	0	0.058	0.005	0.01	0.037	0.02325	0.002	0.0445	0.0425	0.018875	0.036875	0.014	2	0.358855	0.703361	FALSE	1	17.1973	0.000605556	FALSE	2	0.120519	0.887169	FALSE	18
DMBLPP	flea	FBte0000660	LTR	RNA	3R	27875692	F	0	0	0.027	0.039	0.097	0	0	0.016	0.094	0.013	0.042	0.009	0.026	0	0	0	0.041	0.005	0.042	0.048	0	0	0	0	0.0207917	0.03	0.0115833	-0.0184167	0.022375	0.023	0.017	2	0.120307	0.887355	FALSE	1	6.41515	0.0208344	FALSE	2	2.37816	0.121209	FALSE	18
DMBLPP	flea	FBte0000660	LTR	RNA	3R	27882810	R	0.008	0.009	0.067	0.026	0.077	0	0	0.031	0.115	0.022	0.033	0.021	0.013	0	0	0	0.058	0.005	0.077	0.087	0	0	0	0	0.0270417	0.044	0.0100833	-0.0339167	0.02725	0.0255	0.028375	2	0.122802	0.885173	FALSE	1	15.6992	0.000913552	FALSE	2	2.29935	0.129034	FALSE	18
DMW1DOC	Doc	FBte0000341	non-LTR	RNA	3R	27887355	FR	0.048	0.019	0.029	0.016	0.005	0.077	0.109	0.016	0.078	0.03	0.103	0.012	0.034	0.066	0.019	0.019	0.07	0.014	0.01	0.015	0.018	0.016	0.015	0.008	0.03525	0.037	0.0335	-0.0035	0.039875	0.045125	0.02075	2	1.53548	0.242267	FALSE	1	0.150144	0.702941	FALSE	2	0.662121	0.527874	FALSE	18
DMPOGOR11	pogo	FBte0000568	TIR	DNA	3R	27903228	FR	0	0	0	0	0.005	0	0	0.004	0.061	0.016	0	0	0.025	0.019	0.073	0.012	0.012	0.005	0.041	0.014	0.004	0.048	0	0	0.014125	0.0124167	0.0158333	0.00341667	0.001125	0.02575	0.0155	2	4.82396	0.0210131	FALSE	1	0.343238	0.565241	FALSE	2	1.52437	0.244578	FALSE	18
1360	1360	FBte0000559	TIR	DNA	3R	27907001	FR	0.03	0.066	0.011	0.039	0.119	0.101	0.118	0.041	0.005	0.042	0.085	0.235	0.129	0.192	0.154	0.193	0.062	0.033	0.093	0.103	0.113	0.127	0.115	0.154	0.0983333	0.067	0.129667	0.0626667	0.065625	0.129375	0.1	2	2.51464	0.108875	FALSE	1	11.0871	0.00372833	FALSE	2	0.17503	0.840843	FALSE	18
DMCOPIA	copia	FBte0000023	LTR	RNA	3R	27910498	FR	0	0	0	0.012	0.087	0.069	0.004	0.037	0	0.011	0	0	0	0.151	0.027	0.196	0.002	0.003	0	0	0.071	0.009	0.026	0.068	0.0322083	0.00233333	0.0620833	0.05975	0.026125	0.048125	0.022375	2	0.173263	0.842303	FALSE	1	19.2953	0.000351135	FALSE	2	0.168479	0.846266	FALSE	18
F	F-element	FBte0000005	non-LTR	RNA	3R	27921256	FR	0	0	0.002	0	0	0	0	0	0	0	0	0	0.009	0	0.037	0.008	0	0	0	0	0.043	0.099	0.026	0.056	0.0116667	0.000166667	0.0231667	0.023	0.00025	0.00675	0.028	2	13.4144	0.000271296	FALSE	1	35.7091	1.18453e-05	FALSE	2	16.0332	0.000100355	FALSE	18
F	F-element	FBte0000005	non-LTR	RNA	3R	27942960	FR	0.002	0.012	0	0	0	0.079	0.073	0.027	0	0	0	0.005	0.006	0	0	0.014	0	0	0	0	0	0	0	0	0.00908333	0.00158333	0.0165833	0.015	0.024125	0.003125	0	2	6.10452	0.00946715	FALSE	1	4.84276	0.0410573	FALSE	2	2.69343	0.0947778	FALSE	18
PPI251	P-element	FBte0000037	TIR	DNA	3R	27948716	FR	0	0	0	0	0.013	0	0	0.002	0.052	0.014	0	0	0.055	0.08	0.101	0.022	0.015	0.006	0.046	0.031	0.006	0.094	0	0	0.022375	0.0136667	0.0310833	0.0174167	0.001875	0.0405	0.02475	2	5.98206	0.0101868	FALSE	1	1.95663	0.178869	FALSE	2	2.95844	0.0774658	FALSE	18
DMLINEJA	jockey	FBte0000088	non-LTR	RNA	3R	27968105	F	0.154	0.142	0.267	0.236	0.022	0.012	0	0.144	0.061	0	0.025	0.033	0	0	0	0.03	0.025	0.047	0.079	0.131	0.036	0.046	0.055	0.034	0.0657917	0.1	0.0315833	-0.0684167	0.122125	0.018625	0.056625	2	9.43932	0.00157209	FALSE	1	13.5915	0.00168806	FALSE	2	3.36011	0.0575416	FALSE	18
DMLINEJA	jockey	FBte0000088	non-LTR	RNA	3R	27974571	R	0.018	0.005	0.013	0.019	0.078	0	0.014	0.008	0.006	0	0.008	0	0.087	0	0.079	0.004	0	0	0.014	0.005	0.108	0.127	0.06	0.128	0.0325417	0.00733333	0.05775	0.0504167	0.019375	0.023	0.05525	2	2.11419	0.149721	FALSE	1	14.2355	0.00139271	FALSE	2	4.78313	0.02158	FALSE	18
DMRTMGD1	mdg1	FBte0000015	LTR	RNA	3R	28005247	FR	0.16	0.13	0.269	0.078	0.012	0.046	0.012	0.132	0.102	0.011	0.027	0.036	0.002	0	0	0.028	0.007	0.057	0.094	0.119	0.028	0.065	0.076	0.053	0.0643333	0.0908333	0.0378333	-0.053	0.104875	0.02575	0.062375	2	6.63626	0.00693403	FALSE	1	8.67727	0.00864646	FALSE	2	1.89397	0.17927	FALSE	18
DMLINEJA	jockey	FBte0000088	non-LTR	RNA	3R	28005919	FR	0.004	0	0.002	0.01	0.077	0	0	0.023	0	0	0.042	0	0.015	0.092	0.004	0.002	0	0	0	0	0.055	0	0.054	0.056	0.0181667	0.00483333	0.0315	0.0266667	0.0145	0.019375	0.020625	2	0.035214	0.965465	FALSE	1	6.77817	0.017967	FALSE	2	0.820519	0.456008	FALSE	18
DM_ROO	roo	FBte0000100	LTR	RNA	3R	28007515	FR	0.013	0	0.013	0.026	0	0	0	0	0.115	0	0.028	0	0.03	0	0.002	0.004	0.003	0.005	0	0.01	0	0	0	0	0.010375	0.01775	0.003	-0.01475	0.0065	0.022375	0.00225	2	1.64592	0.220563	FALSE	1	4.57931	0.0463084	FALSE	2	0.166442	0.84796	FALSE	18
AF222049	Transpac	FBte0001377	LTR	RNA	3R	28040801	FR	0.03	0.023	0.025	0.023	0	0.002	0.035	0.04	0.006	0	0	0.004	0.042	0.021	0.025	0.037	0	0	0	0	0.003	0	0	0.136	0.0188333	0.00925	0.0284167	0.0191667	0.02225	0.016875	0.017375	2	1.71764	0.20763	FALSE	1	3.42692	0.080621	FALSE	2	2.74934	0.0907947	FALSE	18
412	412	FBte0000007	LTR	RNA	3R	28051596	FR	0	0	0	0	0.024	0.071	0.026	0.011	0.063	0.004	0.033	0.019	0.041	0	0.019	0.021	0	0	0.007	0.005	0.096	0.023	0.051	0.096	0.0254167	0.0109167	0.0399167	0.029	0.0165	0.025	0.03475	2	1.92197	0.175175	FALSE	1	18.2061	0.000463979	FALSE	2	8.15015	0.00301837	FALSE	18
STALKER2	Stalker2	FBte0000472	LTR	RNA	3R	28075350	FR	0.002	0.01	0	0	0.002	0.043	0.119	0.034	0	0.002	0.013	0.137	0.065	0.024	0.09	0.011	0	0	0.091	0.09	0.009	0.184	0.022	0	0.0395	0.02875	0.05025	0.0215	0.02625	0.04275	0.0495	2	0.321026	0.729473	FALSE	1	2.06311	0.168056	FALSE	2	0.507669	0.610262	FALSE	18
F	F-element	FBte0000005	non-LTR	RNA	3R	28077759	FR	0.072	0.024	0.058	0.024	0.105	0.101	0.088	0.041	0.058	0.04	0.113	0.017	0.046	0.119	0.057	0.142	0.012	0	0	0.014	0.129	0.054	0.132	0.116	0.0650833	0.036	0.0941667	0.0581667	0.064125	0.074	0.057125	2	2.16201	0.144046	FALSE	1	23.9187	0.000117691	FALSE	2	5.13722	0.0171754	FALSE	18
DMHFL1	hobo	FBte0000154	TIR	DNA	3R	28081984	FR	0	0	0	0	0	0	0	0	0	0	0.043	0	0	0	0	0	0	0.012	0	0	0.005	0	0.092	0.039	0.00795833	0.00458333	0.0113333	0.00675	0	0.005375	0.0185	2	2.85763	0.0835994	FALSE	1	0.514706	0.482316	FALSE	2	2.76327	0.0898317	FALSE	18
DMLINEJA	jockey	FBte0000088	non-LTR	RNA	3R	28105146	FR	0	0	0	0	0	0.031	0.011	0.007	0.003	0	0.035	0	0	0.038	0.006	0.019	0.106	0.003	0.012	0	0.003	0	0.007	0.014	0.0122917	0.01325	0.0113333	-0.00191667	0.006125	0.012625	0.018125	2	0.692733	0.513058	FALSE	1	0.498	0.489413	FALSE	2	1.62489	0.224523	FALSE	18
DMHFL1	hobo	FBte0000154	TIR	DNA	3R	28111856	FR	0.027	0.033	0.025	0	0	0.005	0.005	0.048	0.01	0	0	0.007	0.035	0.025	0.034	0	0	0	0	0	0.006	0	0.027	0.064	0.014625	0.0085	0.02075	0.01225	0.017875	0.013875	0.012125	2	0.667197	0.525385	FALSE	1	3.1664	0.0920584	FALSE	2	2.17304	0.142771	FALSE	18
F	F-element	FBte0000005	non-LTR	RNA	3R	28113697	R	0	0	0	0	0.091	0.059	0	0.024	0.007	0.085	0	0	0	0.057	0	0.006	0	0.014	0.016	0.046	0	0.009	0	0	0.01725	0.014	0.0205	0.0065	0.02175	0.019375	0.010625	2	0.0888714	0.915362	FALSE	1	0.324566	0.575919	FALSE	2	3.80886	0.0417435	FALSE	18
DM_ROO	roo	FBte0000100	LTR	RNA	3R	28114074	FR	0.134	0.2	0.07	0.195	0.023	0.068	0.133	0.092	0.053	0	0.016	0.022	0.053	0.01	0.012	0.021	0	0.028	0.055	0.032	0.026	0	0.007	0.034	0.0535	0.0670833	0.0399167	-0.0271667	0.114375	0.023375	0.02275	2	13.6377	0.000248139	FALSE	1	1.5397	0.230592	FALSE	2	1.18791	0.327655	FALSE	18
RT1B	Rt1b	FBte0000603	non-LTR	RNA	3R	28117443	FR	0	0	0	0	0.002	0.015	0	0.003	0	0	0	0.007	0.008	0	0.006	0.012	0.01	0.037	0.006	0.003	0.036	0	0.031	0.085	0.010875	0.00525	0.0165	0.01125	0.0025	0.004125	0.026	2	6.41471	0.0078843	FALSE	1	4.19848	0.0553259	FALSE	2	0.0151351	0.984991	FALSE	18
BLOOD	blood	FBte0000279	LTR	RNA	3R	28122565	FR	0	0	0	0.07	0	0	0	0.009	0.017	0.011	0.051	0	0.025	0	0.038	0.011	0	0	0	0	0	0	0.043	0	0.0114583	0.0124167	0.0105	-0.00191667	0.009875	0.019125	0.005375	2	2.25233	0.133968	FALSE	1	0.00561909	0.941073	FALSE	2	0.581904	0.569005	FALSE	18
DMHFL1	hobo	FBte0000154	TIR	DNA	3R	28128843	F	0	0	0.03	0	0	0.019	0	0.005	0	0	0	0	0	0.032	0	0.01	0.07	0.007	0	0	0.007	0	0	0.011	0.00795833	0.00891667	0.007	-0.00191667	0.00675	0.00525	0.011875	2	0.334345	0.720158	FALSE	1	0.150391	0.70271	FALSE	2	0.956716	0.402845	FALSE	18
DMIS297	297	FBte0000675	LTR	RNA	3R	28129298	R	0	0	0.042	0.009	0.087	0	0	0	0.085	0.012	0.014	0	0.022	0	0.026	0.005	0	0	0	0	0.055	0.094	0.018	0.044	0.021375	0.0135	0.02925	0.01575	0.01725	0.0205	0.026375	2	0.386108	0.685193	FALSE	1	2.42099	0.137126	FALSE	2	4.08875	0.0343635	FALSE	18
F	F-element	FBte0000005	non-LTR	RNA	3R	28131961	FR	0.015	0	0.005	0.013	0.078	0	0	0.009	0	0	0.042	0.007	0.003	0.071	0.005	0.002	0.004	0	0	0	0.041	0	0.037	0.041	0.0155417	0.00716667	0.0239167	0.01675	0.015	0.01625	0.015375	2	0.0158289	0.984309	FALSE	1	2.71138	0.116982	FALSE	2	0.886557	0.429316	FALSE	18
DMHFL1	hobo	FBte0000154	TIR	DNA	3R	28142728	FR	0	0	0	0	0.009	0	0	0	0.037	0.005	0	0	0.036	0.068	0.093	0.037	0.012	0.006	0.041	0.026	0.005	0.054	0	0	0.017875	0.0105833	0.0251667	0.0145833	0.001125	0.0345	0.018	2	8.47776	0.00254571	FALSE	1	2.49796	0.131406	FALSE	2	5.81634	0.0112594	FALSE	18
DM_ROO	roo	FBte0000100	LTR	RNA	3R	28145012	FR	0.185	0.13	0.216	0.237	0.014	0.04	0.038	0.149	0.115	0	0.035	0.069	0.058	0	0.002	0.034	0	0.033	0.063	0.12	0.024	0.062	0.067	0.04	0.072125	0.10025	0.044	-0.05625	0.126125	0.039125	0.051125	2	5.40998	0.0144615	FALSE	1	4.18652	0.0556404	FALSE	2	2.31171	0.12777	FALSE	18
DMRTMGD1	mdg1	FBte0000015	LTR	RNA	3R	28149256	FR	0.157	0.202	0.069	0.12	0.016	0.046	0.08	0.079	0.026	0	0.045	0.04	0.038	0.007	0.024	0.019	0	0.002	0.047	0.016	0.013	0.01	0.013	0.01	0.0449583	0.0603333	0.0295833	-0.03075	0.096125	0.024875	0.013875	2	15.4152	0.000125672	FALSE	1	2.15673	0.159206	FALSE	2	2.61004	0.101083	FALSE	18
DMHFL1	hobo	FBte0000154	TIR	DNA	3R	28152242	FR	0.011	0.047	0	0.025	0	0.027	0.121	0.016	0	0	0.012	0	0.065	0.04	0	0.01	0	0	0.002	0	0.027	0	0.025	0	0.0178333	0.00808333	0.0275833	0.0195	0.030875	0.015875	0.00675	2	1.98777	0.165957	FALSE	1	3.60047	0.0739229	FALSE	2	0.277872	0.760584	FALSE	18
DMHFL1	hobo	FBte0000154	TIR	DNA	3R	28173514	F	0.023	0	0	0.014	0.071	0	0	0.022	0	0	0	0.016	0	0	0	0	0	0	0	0	0.011	0	0	0.033	0.00791667	0.00441667	0.0114167	0.007	0.01625	0.002	0.0055	2	1.78581	0.196114	FALSE	1	0.675459	0.421908	FALSE	2	0.946017	0.406762	FALSE	18
DMIS297	297	FBte0000675	LTR	RNA	3R	28202993	FR	0.021	0.032	0.031	0.023	0.016	0	0.005	0	0.016	0.344	0.125	0.174	0.024	0	0.049	0.029	0.394	0.311	0.159	0.151	0.071	0	0.035	0	0.08375	0.148417	0.0190833	-0.129333	0.016	0.095125	0.140125	2	6.12716	0.00934042	FALSE	1	25.2766	8.74653e-05	FALSE	2	2.72649	0.0923995	FALSE	18
DMIS297	297	FBte0000675	LTR	RNA	3R	28228186	FR	0	0	0	0	0.059	0	0	0	0.02	0.002	0.049	0	0.046	0.144	0.141	0.017	0.005	0.024	0.024	0.05	0.065	0.048	0.139	0.082	0.038125	0.0145	0.06175	0.04725	0.007375	0.052375	0.054625	2	9.9389	0.00123592	FALSE	1	11.203	0.00358794	FALSE	2	0.831462	0.45146	FALSE	18
DMIFACA	I-element	FBte0000133	non-LTR	RNA	3R	28235901	FR	0.052	0.04	0.036	0	0.002	0.063	0.015	0.075	0.019	0	0	0.008	0.011	0.037	0.032	0	0	0	0	0	0.002	0.004	0.019	0.11	0.021875	0.0129167	0.0308333	0.0179167	0.035375	0.013375	0.016875	2	2.17418	0.14264	FALSE	1	3.86185	0.0650206	FALSE	2	0.92966	0.412832	FALSE	18
DMW1DOC	Doc	FBte0000341	non-LTR	RNA	3R	28252148	R	0.036	0	0	0.027	0.106	0.024	0	0.06	0	0	0	0.011	0	0	0	0	0.012	0	0	0	0.029	0	0.034	0.005	0.0143333	0.00716667	0.0215	0.0143333	0.031625	0.001375	0.01	2	4.13346	0.033325	FALSE	1	1.97323	0.177128	FALSE	2	1.17543	0.331291	FALSE	18
DMBLPP	flea	FBte0000660	LTR	RNA	3R	28256262	FR	0.152	0.227	0.045	0.134	0.021	0.067	0.068	0.073	0.044	0	0.023	0.019	0.033	0.031	0.017	0.008	0	0.005	0.025	0.023	0.02	0.005	0.014	0.006	0.0441667	0.0580833	0.03025	-0.0278333	0.098375	0.021875	0.01225	2	16.7898	7.67629e-05	FALSE	1	1.38917	0.253891	FALSE	2	2.59069	0.102613	FALSE	18
DMRTMGD1	mdg1	FBte0000015	LTR	RNA	3R	28263222	FR	0	0	0	0	0.033	0.063	0.029	0	0.057	0	0.038	0	0.011	0	0	0.002	0	0	0.005	0.006	0	0	0.007	0	0.0104583	0.00883333	0.0120833	0.00325	0.015625	0.0135	0.00225	2	0.985238	0.392606	FALSE	1	0.481092	0.496782	FALSE	2	4.79834	0.0213668	FALSE	18
412	412	FBte0000007	LTR	RNA	3R	28277469	FR	0	0	0	0	0.003	0.019	0	0.005	0	0.033	0	0	0.024	0	0.013	0.084	0	0.002	0.006	0	0.03	0	0.046	0.137	0.01675	0.00341667	0.0300833	0.0266667	0.003375	0.01925	0.027625	2	1.5576	0.237736	FALSE	1	8.0243	0.0110342	FALSE	2	0.556008	0.583034	FALSE	18
DMIFACA	I-element	FBte0000133	non-LTR	RNA	3R	28287363	FR	0.013	0.011	0	0	0	0	0	0.015	0	0	0	0	0	0.047	0.004	0.188	0	0	0	0	0.061	0.002	0.025	0.043	0.0170417	0.002	0.0320833	0.0300833	0.004875	0.029875	0.016375	2	0.580228	0.569902	FALSE	1	7.56174	0.0131762	FALSE	2	2.84597	0.0843429	FALSE	18
F	F-element	FBte0000005	non-LTR	RNA	3R	28291209	FR	0.184	0.131	0.247	0.261	0.019	0.05	0.027	0.18	0.105	0	0.04	0.039	0.049	0	0	0.045	0.035	0.023	0.05	0.072	0.018	0.091	0.062	0.053	0.0742083	0.0989167	0.0495	-0.0494167	0.137375	0.03475	0.0505	2	8.07162	0.00314565	FALSE	1	4.61846	0.0454813	FALSE	2	2.81249	0.0865183	FALSE	18
DMCOPIA	copia	FBte0000023	LTR	RNA	3R	28298959	FR	0	0	0	0	0.027	0.052	0.006	0	0.002	0.067	0	0	0	0.052	0.033	0.062	0.017	0.041	0.032	0.033	0.002	0.003	0	0	0.017875	0.016	0.01975	0.00375	0.010625	0.027	0.016	2	1.1786	0.330361	FALSE	1	0.333099	0.570988	FALSE	2	6.36434	0.00812	FALSE	18
DMRTMGD1	mdg1	FBte0000015	LTR	RNA	3R	28300588	F	0	0	0	0	0	0	0	0	0	0	0	0	0	0	0	0	0	0	0.057	0.089	0.005	0	0	0	0.00629167	0.0121667	0.000416667	-0.01175	0	0	0.018875	2	3.55859	0.0498558	FALSE	1	2.10865	0.163677	FALSE	2	2.10865	0.150394	FALSE	18
DMHFL1	hobo	FBte0000154	TIR	DNA	3R	28302575	F	0.01	0	0	0	0.063	0	0.016	0.004	0.012	0.004	0.023	0	0.029	0	0.017	0	0	0	0.026	0.01	0.023	0.019	0.019	0.027	0.0125833	0.00708333	0.0180833	0.011	0.011625	0.010625	0.0155	2	0.595048	0.562028	FALSE	1	3.23034	0.0890838	FALSE	2	0.991768	0.390303	FALSE	18
DMHFL1	hobo	FBte0000154	TIR	DNA	3R	28307678	FR	0	0.005	0.048	0.011	0.002	0.032	0	0	0.062	0.002	0.022	0.02	0.028	0	0.062	0.002	0.002	0	0	0.012	0.002	0.025	0	0	0.0140417	0.0153333	0.01275	-0.00258333	0.01225	0.02475	0.005125	2	2.07022	0.155159	FALSE	1	0.339953	0.56709	FALSE	2	0.22745	0.798817	FALSE	18
BS	BS	FBte0000780	non-LTR	RNA	3R	28315813	FR	0.236	0.119	0.194	0.21	0.026	0.12	0.139	0.193	0.14	0.059	0.076	0.03	0.156	0.153	0.015	0.159	0.045	0.066	0.072	0.157	0.095	0.085	0.111	0.116	0.1155	0.117	0.114	-0.003	0.154625	0.0985	0.093375	2	2.26952	0.13214	FALSE	1	0.00608324	0.938692	FALSE	2	1.89775	0.178711	FALSE	18
DMIFACA	I-element	FBte0000133	non-LTR	RNA	3R	28357340	FR	0	0	0	0	0.036	0.045	0.007	0	0.002	0.078	0	0	0	0.055	0	0.002	0	0.032	0	0	0	0	0.004	0	0.010875	0.00933333	0.0124167	0.00308333	0.011	0.017125	0.0045	2	0.52105	0.602586	FALSE	1	0.528885	0.476429	FALSE	2	1.63926	0.221809	FALSE	18
F	F-element	FBte0000005	non-LTR	RNA	3R	28359208	R	0	0	0	0	0	0	0	0	0	0	0	0	0	0	0	0	0	0	0.087	0.082	0	0	0	0	0.00704167	0.0140833	0	-0.0140833	0	0	0.021125	2	2.99861	0.0751632	FALSE	1	2.99861	0.100439	FALSE	2	2.99861	0.0751632	FALSE	18
DM23420	3S18	FBte0000266	LTR	RNA	3R	28365965	FR	0.017	0.037	0.008	0.023	0	0.016	0.116	0.017	0	0.036	0.008	0	0.092	0.004	0	0.043	0	0.007	0.002	0	0.003	0	0.002	0	0.0179583	0.0115	0.0244167	0.0129167	0.02925	0.022875	0.00175	2	3.27638	0.0611715	FALSE	1	0.453976	0.509013	FALSE	2	0.427301	0.658713	FALSE	18
ROXELEMENT	X-element	FBte0001160	non-LTR	RNA	3R	28375972	FR	0.01	0.002	0	0.009	0.075	0.016	0	0.012	0	0	0	0.009	0	0	0	0	0	0	0	0	0.026	0	0.024	0.031	0.00891667	0.0025	0.0153333	0.0128333	0.0155	0.001125	0.010125	2	3.39109	0.0562595	FALSE	1	4.65478	0.0447292	FALSE	2	2.73077	0.0920968	FALSE	18
BLOOD	blood	FBte0000279	LTR	RNA	3R	28382923	FR	0	0	0	0	0.003	0.022	0	0.013	0	0	0	0	0.025	0.002	0.011	0.053	0	0	0	0	0.047	0	0.036	0.143	0.0147917	0	0.0295833	0.0295833	0.00475	0.011375	0.02825	2	1.20147	0.323756	FALSE	1	19.0946	0.000369389	FALSE	2	1.20147	0.323756	FALSE	18
F	F-element	FBte0000005	non-LTR	RNA	3R	28390649	FR	0	0	0	0	0	0.01	0	0.013	0	0	0	0	0.023	0.002	0.012	0.052	0	0	0	0	0.04	0	0.054	0.1	0.01275	0	0.0255	0.0255	0.002875	0.011125	0.02425	2	1.96893	0.168541	FALSE	1	20.0229	0.000292907	FALSE	2	1.96893	0.168541	FALSE	18
BLOOD	blood	FBte0000279	LTR	RNA	3R	28395063	FR	0.238	0.155	0.265	0.225	0.012	0.05	0.045	0.183	0.091	0	0.045	0.109	0.036	0	0	0.021	0.032	0.056	0.036	0.071	0.034	0.046	0.055	0.043	0.077	0.11025	0.04375	-0.0665	0.146625	0.03775	0.046625	2	10.3716	0.00100853	FALSE	1	9.83941	0.00570116	FALSE	2	2.77558	0.0889901	FALSE	18
DMLINEJA	jockey	FBte0000088	non-LTR	RNA	3R	28396621	FR	0.048	0.135	0	0	0.006	0.081	0.008	0.032	0.046	0	0.007	0.002	0.016	0.017	0.05	0	0	0	0.007	0.006	0	0.006	0.022	0.049	0.0224167	0.0209167	0.0239167	0.003	0.03875	0.01725	0.01125	2	1.03926	0.373996	FALSE	1	0.752757	0.397025	FALSE	2	0.165069	0.849104	FALSE	18
412	412	FBte0000007	LTR	RNA	3R	28400571	FR	0.117	0.17	0.035	0.169	0.011	0.058	0.07	0.075	0.047	0.004	0.025	0.014	0.038	0.016	0.029	0.01	0.004	0.016	0.033	0.029	0.008	0.008	0.008	0.006	0.0416667	0.05525	0.0280833	-0.0271667	0.088125	0.022875	0.014	2	14.6186	0.000169396	FALSE	1	3.83995	0.0657168	FALSE	2	1.87686	0.181824	FALSE	18
DME278684	Rt1a	FBte0000457	non-LTR	RNA	3R	28402789	FR	0	0	0.032	0.032	0	0	0.009	0	0.05	0.002	0.039	0	0.034	0	0.019	0.002	0	0.012	0.019	0.019	0.008	0	0.03	0	0.0127917	0.0170833	0.0085	-0.00858333	0.009125	0.01825	0.011	2	0.624524	0.546726	FALSE	1	1.35286	0.259968	FALSE	2	0.135215	0.874407	FALSE	18
1360	1360	FBte0000559	TIR	DNA	3R	28404338	F	0.015	0.014	0	0	0	0	0	0.02	0	0	0	0	0	0.024	0.005	0.207	0	0	0	0	0.039	0	0.019	0.034	0.0157083	0.00241667	0.029	0.0265833	0.006125	0.0295	0.0115	2	0.304246	0.741399	FALSE	1	5.10829	0.0364437	FALSE	2	2.14155	0.146445	FALSE	18
DMU89994	Burdock	FBte0000739	LTR	RNA	3R	28406409	FR	0	0	0	0	0.004	0.017	0	0.015	0	0	0	0	0.034	0.002	0.012	0.065	0	0	0	0	0.053	0	0.065	0.124	0.0162917	0	0.0325833	0.0325833	0.0045	0.014125	0.03025	2	1.51011	0.24758	FALSE	1	22.0358	0.000180719	FALSE	2	1.51011	0.24758	FALSE	18
OPUS	opus	FBte0000918	LTR	RNA	3R	28407549	FR	0.021	0.019	0.043	0.03	0.036	0	0	0	0.009	0.305	0.138	0.087	0	0	0.05	0.025	0.333	0.284	0.138	0.137	0.053	0.005	0.017	0	0.0720833	0.128667	0.0155	-0.113167	0.018625	0.07675	0.120875	2	4.87271	0.0203578	FALSE	1	24.5288	0.000102869	FALSE	2	2.2245	0.136987	FALSE	18
OPUS	opus	FBte0000918	LTR	RNA	3R	28411734	FR	0.029	0.021	0.054	0.03	0.034	0	0.006	0	0.023	0.311	0.1	0.208	0	0	0.053	0.03	0.321	0.298	0.158	0.123	0.042	0.005	0.039	0	0.0785417	0.139667	0.0174167	-0.12225	0.02175	0.090625	0.12325	2	4.7339	0.0222863	FALSE	1	27.7858	5.18133e-05	FALSE	2	2.33778	0.12515	FALSE	18
BLOOD	blood	FBte0000279	LTR	RNA	3R	28420108	FR	0	0	0	0	0.163	0	0	0	0.051	0.032	0.017	0.016	0.006	0	0	0	0	0.008	0	0	0.003	0	0.049	0.01	0.0147917	0.0103333	0.01925	0.00891667	0.020375	0.01525	0.00875	2	0.399701	0.676327	FALSE	1	0.0585223	0.811582	FALSE	2	3.86016	0.0402684	FALSE	18
OPUS	opus	FBte0000918	LTR	RNA	3R	28422077	FR	0	0	0	0	0.002	0	0	0	0	0	0	0.155	0.023	0	0.024	0	0.004	0	0	0.005	0	0.195	0.011	0	0.0174583	0.0136667	0.02125	0.00758333	0.00025	0.02525	0.026875	2	1.11211	0.350435	FALSE	1	0.361566	0.555136	FALSE	2	0.565859	0.577652	FALSE	18
DMCOPIA	copia	FBte0000023	LTR	RNA	3R	28424865	FR	0	0	0.002	0	0	0	0.022	0.004	0	0	0.022	0	0	0	0	0.017	0.007	0.024	0	0.011	0	0	0	0.042	0.00629167	0.0055	0.00708333	0.00158333	0.0035	0.004875	0.0105	2	0.665321	0.526303	FALSE	1	0.00106397	0.974338	FALSE	2	0.589233	0.565103	FALSE	18
F	F-element	FBte0000005	non-LTR	RNA	3R	28435382	FR	0	0	0.083	0.009	0.004	0.027	0	0	0.057	0	0.028	0.004	0.024	0	0.077	0.004	0	0	0	0	0	0.035	0	0	0.0146667	0.0150833	0.01425	-0.000833333	0.015375	0.02425	0.004375	2	1.91627	0.176001	FALSE	1	0.0133746	0.909212	FALSE	2	0.374968	0.692555	FALSE	18
AF222049	Transpac	FBte0001377	LTR	RNA	3R	28440822	FR	0	0	0	0	0.075	0	0	0	0.038	0	0.08	0	0.053	0.219	0.088	0.016	0.015	0.049	0.026	0.032	0.026	0.056	0.112	0.014	0.0374583	0.02	0.0549167	0.0349167	0.009375	0.06175	0.04125	2	5.81122	0.0112944	FALSE	1	4.18266	0.0557424	FALSE	2	0.676919	0.520653	FALSE	18
DM_ROO	roo	FBte0000100	LTR	RNA	3R	28453191	FR	0.045	0.053	0	0	0.001	0.081	0.01	0.044	0.007	0	0	0.002	0.022	0.027	0.037	0	0	0	0	0	0	0	0.012	0.057	0.0165833	0.00891667	0.02425	0.0153333	0.02925	0.011875	0.008625	2	1.93619	0.173136	FALSE	1	4.03221	0.0598882	FALSE	2	0.157446	0.855487	FALSE	18
412	412	FBte0000007	LTR	RNA	3R	28454508	FR	0	0	0.059	0.006	0.014	0.031	0	0	0.077	0	0.038	0.007	0.036	0	0.003	0	0.002	0.003	0	0	0	0.036	0	0	0.013	0.016	0.01	-0.006	0.01375	0.020125	0.005125	2	0.938353	0.409593	FALSE	1	0.289429	0.597177	FALSE	2	0.601334	0.558725	FALSE	18
DMIFACA	I-element	FBte0000133	non-LTR	RNA	3R	28465321	FR	0	0	0.019	0.022	0	0	0.005	0	0.047	0.045	0.033	0	0.017	0	0.027	0	0	0.016	0.032	0.026	0.002	0	0.043	0	0.0139167	0.02	0.00783333	-0.0121667	0.00575	0.021125	0.014875	2	1.38334	0.276153	FALSE	1	3.28848	0.0864768	FALSE	2	0.0624656	0.939648	FALSE	18
DM_ROO	roo	FBte0000100	LTR	RNA	3R	28481810	F	0	0	0	0	0	0	0	0	0	0	0	0	0	0	0	0	0	0	0.1	0.082	0	0	0	0	0.00758333	0.0151667	0	-0.0151667	0	0	0.02275	2	2.98437	0.0759708	FALSE	1	2.98437	0.101191	FALSE	2	2.98437	0.0759708	FALSE	18
TABOR	Tabor	FBte0000974	LTR	RNA	3R	28501511	FR	0	0	0.058	0.009	0.046	0.028	0	0	0.047	0	0.027	0.022	0.032	0	0	0.002	0	0	0	0	0	0.017	0	0	0.012	0.0135833	0.0104167	-0.00316667	0.017625	0.01625	0.002125	2	2.01341	0.162513	FALSE	1	0.0930402	0.763846	FALSE	2	0.879521	0.432075	FALSE	18
DMRTMGD1	mdg1	FBte0000015	LTR	RNA	3R	28519322	FR	0	0	0.019	0.006	0	0	0	0	0.029	0	0.006	0	0	0.004	0	0	0.1	0	0	0	0.002	0	0	0	0.00691667	0.0133333	0.0005	-0.0128333	0.003125	0.004875	0.01275	2	0.113391	0.893434	FALSE	1	2.98745	0.101027	FALSE	2	0.0424407	0.958543	FALSE	18
DMIFACA	I-element	FBte0000133	non-LTR	RNA	3R	28569255	FR	0.026	0.002	0.047	0.036	0.028	0	0.002	0	0.007	0.373	0.123	0.103	0.004	0	0.063	0.054	0.369	0.299	0.147	0.17	0.07	0.003	0.035	0	0.0817083	0.141833	0.0215833	-0.12025	0.017625	0.090875	0.136625	2	5.13474	0.0172025	FALSE	1	17.4926	0.000559659	FALSE	2	2.15424	0.144951	FALSE	18
DMCOPIA	copia	FBte0000023	LTR	RNA	3R	28622719	FR	0	0	0	0	0.011	0	0	0	0.063	0	0.051	0	0.016	0.059	0.086	0.023	0.007	0.064	0.017	0.034	0.025	0.042	0.101	0.015	0.0255833	0.0196667	0.0315	0.0118333	0.001375	0.03725	0.038125	2	9.95448	0.00122681	FALSE	1	2.16909	0.158081	FALSE	2	0.276588	0.761532	FALSE	18
412	412	FBte0000007	LTR	RNA	3R	28627145	FR	0.003	0.008	0	0	0.042	0.014	0.033	0	0	0	0.038	0	0.007	0	0.002	0	0	0	0.004	0.004	0	0	0.012	0	0.00695833	0.00475	0.00916667	0.00441667	0.0125	0.005875	0.0025	2	1.37963	0.277043	FALSE	1	0.745368	0.399305	FALSE	2	1.59577	0.230139	FALSE	18
AF222049	Transpac	FBte0001377	LTR	RNA	3R	28627891	FR	0.099	0.099	0.011	0.017	0.154	0.151	0.024	0.119	0.009	0	0.007	0.004	0.06	0.232	0.071	0.225	0.041	0.018	0.002	0.021	0.099	0.019	0.046	0.125	0.068875	0.0273333	0.110417	0.0830833	0.08425	0.076	0.046375	2	1.2063	0.322381	FALSE	1	19.4369	0.000338861	FALSE	2	2.56297	0.104847	FALSE	18
DME278684	Rt1a	FBte0000457	non-LTR	RNA	3R	28665260	FR	0	0	0	0	0.012	0.019	0.002	0.002	0	0	0.004	0	0.011	0.013	0.037	0.003	0	0	0.002	0	0.047	0.053	0.015	0.051	0.0112917	0.0005	0.0220833	0.0215833	0.004375	0.0085	0.021	2	5.07878	0.0178278	FALSE	1	57.6849	5.09404e-07	TRUE	2	3.90747	0.0389593	FALSE	18
DMRTMGD1	mdg1	FBte0000015	LTR	RNA	3R	28670474	FR	0	0	0	0	0	0	0	0	0	0	0	0	0.002	0	0.035	0.009	0	0	0	0	0.053	0.09	0.017	0.051	0.0107083	0	0.0214167	0.0214167	0	0.00575	0.026375	2	13.2548	0.000289312	FALSE	1	32.2172	2.20287e-05	FALSE	2	13.2548	0.000289312	FALSE	18
DME487856	Max-element	FBte0000304	LTR	RNA	3R	28670849	FR	0	0	0	0	0	0	0	0	0	0	0	0	0.009	0	0.034	0.006	0	0	0	0	0.043	0.077	0.023	0.062	0.0105833	0	0.0211667	0.0211667	0	0.006125	0.025625	2	16.9943	7.14963e-05	FALSE	1	43.8622	3.22872e-06	TRUE	2	16.9943	7.14963e-05	FALSE	18
DM_ROO	roo	FBte0000100	LTR	RNA	3R	28717556	FR	0.017	0.017	0.051	0.012	0.025	0	0.003	0	0.116	0.33	0.109	0.112	0	0	0.094	0.068	0.394	0.261	0.14	0.155	0.064	0.004	0.051	0	0.0842917	0.142833	0.02575	-0.117083	0.015625	0.103625	0.133625	2	7.16745	0.00513344	FALSE	1	23.734	0.000122636	FALSE	2	2.47637	0.112186	FALSE	18
Tinker	diver	FBte0000001	LTR	RNA	3R	28719191	FR	0	0	0.026	0.019	0.004	0	0	0.007	0.053	0.043	0.053	0	0.048	0	0.044	0.005	0	0.01	0	0	0.002	0	0.053	0.002	0.015375	0.017	0.01375	-0.00325	0.007	0.03075	0.008375	2	2.92139	0.07966	FALSE	1	0.0552609	0.816803	FALSE	2	0.780999	0.472861	FALSE	18
DM_ROO	roo	FBte0000100	LTR	RNA	3R	28739264	F	0.02	0.069	0.036	0.139	0	0.075	0.064	0.069	0.079	0.018	0.036	0.029	0.035	0.032	0.01	0.014	0	0.043	0.021	0.016	0.019	0	0.011	0.025	0.0358333	0.0421667	0.0295	-0.0126667	0.059	0.031625	0.016875	2	3.18437	0.0654566	FALSE	1	1.09337	0.309565	FALSE	2	0.0635243	0.938661	FALSE	18
DMRTMGD1	mdg1	FBte0000015	LTR	RNA	3R	28789178	FR	0	0	0	0	0	0	0	0	0	0	0.011	0	0	0	0	0	0	0	0	0	0.03	0.002	0.099	0.014	0.0065	0.000916667	0.0120833	0.0111667	0	0.001375	0.018125	2	5.72523	0.0119021	FALSE	1	4.66839	0.044451	FALSE	2	7.83892	0.00355921	FALSE	18
DMLINEJA	jockey	FBte0000088	non-LTR	RNA	3R	28792697	F	0.011	0.043	0.004	0.013	0	0.016	0.123	0.05	0.022	0	0.023	0	0	0	0.056	0.005	0.011	0	0	0.004	0	0.048	0	0	0.017875	0.0109167	0.0248333	0.0139167	0.0325	0.01325	0.007875	2	2.13934	0.146706	FALSE	1	0.317113	0.580296	FALSE	2	0.149514	0.862185	FALSE	18
412	412	FBte0000007	LTR	RNA	3R	28798610	FR	0	0	0.004	0	0.04	0	0.029	0	0	0.006	0	0	0.026	0.111	0.002	0.011	0	0.029	0.006	0.007	0	0	0	0.047	0.01325	0.00433333	0.0221667	0.0178333	0.009125	0.0195	0.011125	2	0.346421	0.711827	FALSE	1	3.13127	0.0937426	FALSE	2	1.9109	0.176782	FALSE	18
DM_ROO	roo	FBte0000100	LTR	RNA	3R	28852096	F	0.034	0.031	0	0	0.007	0.027	0	0.003	0.026	0.007	0	0	0	0	0	0	0	0	0	0	0	0	0	0	0.005625	0.00816667	0.00308333	-0.00508333	0.01275	0.004125	0	2	3.91246	0.0388243	FALSE	1	1.06602	0.315519	FALSE	2	0.567665	0.576672	FALSE	18
DMW1DOC	Doc	FBte0000341	non-LTR	RNA	3R	28853500	F	0.044	0.078	0	0	0	0	0	0	0	0	0	0	0	0	0	0	0	0	0	0	0	0	0	0	0.00508333	0.0101667	0	-0.0101667	0.01525	0	0	2	2.87883	0.0822656	FALSE	1	2.87883	0.106975	FALSE	2	2.87883	0.0822656	FALSE	18
IVK	Ivk	FBte0000608	non-LTR	RNA	3R	28880513	F	0.015	0.014	0.02	0.026	0	0	0.01	0.034	0	0	0	0	0	0	0	0	0	0	0	0	0	0	0.003	0	0.00508333	0.00625	0.00391667	-0.00233333	0.014875	0	0.000375	2	17.6868	5.64301e-05	FALSE	1	1.14533	0.298671	FALSE	2	2.31064	0.127879	FALSE	18
DMCOPIA	copia	FBte0000023	LTR	RNA	3R	28936585	FR	0.006	0	0	0	0.058	0.03	0	0.025	0	0	0.011	0.007	0.014	0	0	0	0.053	0.017	0.023	0.017	0.002	0	0	0	0.0109583	0.0111667	0.01075	-0.000416667	0.014875	0.004	0.014	2	1.56179	0.23689	FALSE	1	0.348629	0.562231	FALSE	2	10.5712	0.000919646	FALSE	18
DME278684	Rt1a	FBte0000457	non-LTR	RNA	3R	28940320	FR	0.056	0.083	0	0.021	0.204	0.142	0.331	0.05	0.094	0.089	0.096	0.013	0.085	0.3	0.163	0.13	0.048	0.071	0.115	0.168	0.245	0.321	0.229	0.255	0.137875	0.0711667	0.204583	0.133417	0.110875	0.12125	0.1815	2	2.74961	0.090776	FALSE	1	20.8011	0.000242256	FALSE	2	0.411359	0.668824	FALSE	18
DMHFL1	hobo	FBte0000154	TIR	DNA	3R	28952534	FR	0	0	0	0.012	0.012	0.07	0.18	0.005	0.003	0.037	0	0.023	0.055	0.194	0.114	0.134	0.002	0.074	0.036	0.043	0.145	0.021	0.142	0.122	0.0593333	0.0191667	0.0995	0.0803333	0.034875	0.07	0.073125	2	3.03261	0.0732732	FALSE	1	19.5723	0.000327568	FALSE	2	0.544949	0.589142	FALSE	18
Beagle	HMS-Beagle	FBte0000726	LTR	RNA	3R	28957657	FR	0.042	0.078	0	0	0	0	0	0	0.004	0	0	0.024	0	0	0.029	0.016	0	0	0.021	0.005	0.006	0	0	0	0.009375	0.0145	0.00425	-0.01025	0.015	0.009125	0.004	2	0.27475	0.762891	FALSE	1	1.8648	0.188895	FALSE	2	1.52757	0.243909	FALSE	18
DMHFL1	hobo	FBte0000154	TIR	DNA	3R	28958124	R	0	0	0	0	0	0.069	0	0.005	0	0	0	0	0	0	0	0.013	0	0	0.032	0.022	0	0.005	0	0	0.00608333	0.0045	0.00766667	0.00316667	0.00925	0.001625	0.007375	2	0.571675	0.574501	FALSE	1	0.315687	0.58114	FALSE	2	2.29726	0.129248	FALSE	18
DMCOPIA	copia	FBte0000023	LTR	RNA	3R	28981690	F	0.025	0.018	0.027	0.011	0	0.007	0	0	0.12	0	0.057	0	0.057	0	0	0	0	0	0	0	0	0	0.013	0	0.0139583	0.0215	0.00641667	-0.0150833	0.011	0.02925	0.001625	2	2.0245	0.161047	FALSE	1	2.49208	0.131833	FALSE	2	1.41582	0.268498	FALSE	18
DMBLPP	flea	FBte0000660	LTR	RNA	3R	28983316	FR	0.02	0.003	0	0	0	0	0	0.009	0	0	0	0	0	0.053	0.004	0.158	0	0	0	0.004	0.083	0.016	0.038	0.005	0.016375	0.00225	0.0305	0.02825	0.004	0.026875	0.01825	2	0.944186	0.407436	FALSE	1	7.42882	0.0138759	FALSE	2	2.92168	0.0796428	FALSE	18
DMHFL1	hobo	FBte0000154	TIR	DNA	3R	28996347	FR	0	0	0	0	0.016	0.094	0.021	0	0.005	0.012	0	0	0	0.109	0.002	0.011	0.005	0.032	0	0.004	0.004	0.002	0	0.049	0.01525	0.00483333	0.0256667	0.0208333	0.016375	0.017375	0.012	2	0.0244513	0.975878	FALSE	1	3.62281	0.0731088	FALSE	2	1.06043	0.366974	FALSE	18
Beagle	HMS-Beagle	FBte0000726	LTR	RNA	3R	29001949	FR	0	0	0	0	0	0.033	0.021	0.009	0	0	0	0.043	0.007	0	0.07	0	0	0.004	0	0	0.006	0.041	0.018	0.025	0.0115417	0.00391667	0.0191667	0.01525	0.007875	0.015	0.01175	2	0.240928	0.788392	FALSE	1	7.86587	0.0117202	FALSE	2	0.754137	0.484711	FALSE	18
DMHFL1	hobo	FBte0000154	TIR	DNA	3R	29009375	FR	0	0	0	0	0	0	0	0	0	0	0	0	0.002	0	0.032	0.011	0	0	0	0	0.035	0.099	0.026	0.056	0.010875	0	0.02175	0.02175	0	0.005625	0.027	2	14.5478	0.000174032	FALSE	1	35.1307	1.30887e-05	FALSE	2	14.5478	0.000174032	FALSE	18
DMU89994	Burdock	FBte0000739	LTR	RNA	3R	29014493	FR	0	0	0	0.002	0.034	0.029	0.002	0.004	0	0.013	0	0.003	0	0.054	0.004	0.002	0	0.025	0.056	0.088	0	0	0.009	0	0.0135417	0.0155833	0.0115	-0.00408333	0.008875	0.0095	0.02225	2	0.521701	0.602215	FALSE	1	0.000717459	0.978926	FALSE	2	5.56299	0.0131501	FALSE	18
DM33463	S-element	FBte0001005	TIR	DNA	3R	29025380	F	0.543	0.576	0.552	0.586	0.648	0.593	0.639	0.622	0.547	0.565	0.601	0.267	0.569	0.581	0.584	0.638	0.599	0.59	0.534	0.607	0.594	0.568	0.577	0.619	0.574958	0.54725	0.602667	0.0554167	0.594875	0.544	0.586	2	1.30716	0.295076	FALSE	1	4.03435	0.0598269	FALSE	2	0.926453	0.414034	FALSE	18
DM33463	S-element	FBte0001005	TIR	DNA	3R	29025948	R	0.427	0.407	0.325	0.386	0.441	0.43	0.478	0.387	0.381	0.379	0.396	0.08	0.442	0.412	0.493	0.439	0.465	0.339	0.353	0.364	0.409	0.447	0.377	0.515	0.398833	0.3585	0.439167	0.0806667	0.410125	0.37775	0.408625	2	0.555047	0.583562	FALSE	1	5.78274	0.0271616	FALSE	2	0.904829	0.42224	FALSE	18
DMTNFB	FB	FBte0000288	FB	DNA	3R	29066004	FR	0.134	0.051	0	0	0.033	0.13	0	0.094	0.101	0.004	0.145	0	0.143	0.103	0.177	0.103	0	0.021	0.125	0.125	0.145	0.033	0.105	0.003	0.0739583	0.0588333	0.0890833	0.03025	0.05525	0.097	0.069625	2	0.755332	0.484177	FALSE	1	1.78346	0.198368	FALSE	2	0.478768	0.627214	FALSE	18
DMTNFB	FB	FBte0000288	FB	DNA	3R	29079374	F	0.003	0.012	0.055	0.033	0.038	0.063	0	0.013	0.124	0.305	0.143	0.068	0	0.229	0.074	0.056	0.356	0.273	0.158	0.24	0.199	0.032	0.087	0.004	0.106875	0.1475	0.06625	-0.08125	0.027125	0.124875	0.168625	2	6.70668	0.00665922	FALSE	1	6.25018	0.0223064	FALSE	2	1.89328	0.179371	FALSE	18
DMTNFB	FB	FBte0000288	FB	DNA	3R	29080814	R	0.021	0.004	0.032	0.021	0.051	0.054	0	0.017	0.13	0.304	0.146	0.103	0	0.214	0.055	0.061	0.371	0.333	0.125	0.214	0.146	0.042	0.072	0.024	0.105833	0.150333	0.0613333	-0.089	0.025	0.126625	0.165875	2	8.71352	0.00225652	FALSE	1	7.94686	0.0113637	FALSE	2	2.70444	0.0939779	FALSE	18
DMHFL1	hobo	FBte0000154	TIR	DNA	3R	29084222	FR	0	0	0	0	0	0.031	0.017	0.012	0	0	0	0.018	0.002	0	0.059	0	0	0.008	0	0	0.006	0.011	0.008	0.032	0.0085	0.00216667	0.0148333	0.0126667	0.0075	0.009875	0.008125	2	0.13001	0.878904	FALSE	1	7.81473	0.0119518	FALSE	2	0.5112	0.608226	FALSE	18
DMRTMGD1	mdg1	FBte0000015	LTR	RNA	3R	29165367	FR	0.091	0.182	0.101	0.19	0.06	0.037	0.045	0.057	0.04	0	0.031	0.009	0.028	0	0.103	0.137	0.031	0.059	0.041	0.09	0.016	0.045	0	0.081	0.0614167	0.0720833	0.05075	-0.0213333	0.095375	0.0435	0.045375	2	3.85562	0.0403967	FALSE	1	1.11173	0.305655	FALSE	2	3.30759	0.0597898	FALSE	18
DMMDG3	mdg3	FBte0000010	LTR	RNA	3R	29178651	FR	0.014	0.009	0.014	0.012	0.027	0.008	0	0.035	0	0	0	0.031	0.011	0	0	0	0.085	0.025	0	0	0.002	0	0.004	0.019	0.0123333	0.0158333	0.00883333	-0.007	0.014875	0.00525	0.016875	2	1.71989	0.207238	FALSE	1	0.468981	0.50218	FALSE	2	0.203219	0.817946	FALSE	18
AF222049	Transpac	FBte0001377	LTR	RNA	3R	29192811	FR	0.021	0.018	0.035	0.015	0.028	0	0	0	0	0	0	0	0	0	0	0	0	0	0	0	0.011	0	0.028	0	0.0065	0.00741667	0.00558333	-0.00183333	0.014625	0	0.004875	2	7.51083	0.00424875	FALSE	1	0.379291	0.545693	FALSE	2	6.24875	0.00869111	FALSE	18
DMLINEJA	jockey	FBte0000088	non-LTR	RNA	3R	29194107	R	0	0	0	0	0	0.045	0.012	0.01	0	0	0	0.003	0	0	0.025	0	0	0	0	0	0	0	0.023	0.018	0.00566667	0.00025	0.0110833	0.0108333	0.008375	0.0035	0.005125	2	0.39506	0.679339	FALSE	1	7.68065	0.0125839	FALSE	2	0.893681	0.426542	FALSE	18
DM_ROO	roo	FBte0000100	LTR	RNA	3R	29206507	FR	0.045	0.061	0.132	0.064	0.004	0.08	0.02	0.126	0	0.019	0	0.057	0.039	0.09	0	0.022	0.018	0.016	0.015	0.05	0.002	0.002	0	0.046	0.0378333	0.03975	0.0359167	-0.00383333	0.0665	0.028375	0.018625	2	3.70388	0.0449526	FALSE	1	0.276716	0.605283	FALSE	2	1.15691	0.336767	FALSE	18
PPI251	P-element	FBte0000037	TIR	DNA	3R	29214512	FR	0.09	0.111	0.053	0.152	0.023	0.036	0.083	0.077	0.037	0.001	0.037	0.003	0.072	0.031	0.142	0.127	0.019	0.039	0.038	0.076	0.012	0.083	0	0.056	0.05825	0.0546667	0.0618333	0.00716667	0.078125	0.05625	0.040375	2	2.30374	0.128583	FALSE	1	0.199145	0.660734	FALSE	2	5.36973	0.0148301	FALSE	18
F	F-element	FBte0000005	non-LTR	RNA	3R	29235354	FR	0.013	0.001	0	0	0	0	0.001	0	0	0	0	0	0	0	0	0.123	0	0	0	0	0	0	0	0	0.00575	0.00116667	0.0103333	0.00916667	0.001875	0.015375	0	2	0.682766	0.51783	FALSE	1	0.422321	0.523989	FALSE	2	1.29319	0.298699	FALSE	18
OPUS	opus	FBte0000918	LTR	RNA	3R	29244062	FR	0.018	0.005	0	0	0	0	0	0	0	0	0	0	0	0	0	0.128	0	0	0	0	0	0	0	0	0.00629167	0.00191667	0.0106667	0.00875	0.002875	0.016	0	2	0.669843	0.524092	FALSE	1	0.171095	0.684027	FALSE	2	1.66734	0.21661	FALSE	18
TIRANT	Tirant	FBte0000179	LTR	RNA	3R	29257476	FR	0.139	0.037	0	0	0.03	0.03	0	0.051	0.032	0	0.043	0.004	0.05	0.016	0.133	0.021	0	0.023	0.056	0.043	0	0.007	0	0.001	0.0298333	0.0314167	0.02825	-0.00316667	0.035875	0.037375	0.01625	2	0.938196	0.409651	FALSE	1	0.0135629	0.908578	FALSE	2	1.95506	0.17047	FALSE	18
DMHFL1	hobo	FBte0000154	TIR	DNA	3R	29287542	FR	0.073	0.09	0.034	0.104	0	0.01	0.052	0.033	0.006	0	0.03	0.081	0.01	0.008	0.029	0.059	0.014	0	0	0	0	0	0	0.031	0.0276667	0.036	0.0193333	-0.0166667	0.0495	0.027875	0.005625	2	7.16378	0.00514395	FALSE	1	1.11887	0.304152	FALSE	2	2.22544	0.136884	FALSE	18
DM33463	S-element	FBte0001005	TIR	DNA	3R	29328238	FR	0	0	0	0	0	0	0	0	0	0	0	0	0.003	0	0.035	0.006	0	0	0	0	0.046	0.108	0.021	0.052	0.0112917	0	0.0225833	0.0225833	0	0.0055	0.028375	2	13.4355	0.000269006	FALSE	1	31.4577	2.53606e-05	FALSE	2	13.4355	0.000269006	FALSE	18
STALKER2	Stalker2	FBte0000472	LTR	RNA	3R	29332614	FR	0	0	0	0	0	0	0	0	0	0	0	0	0.016	0	0.032	0.004	0	0	0	0	0.073	0.083	0.019	0.076	0.012625	0	0.02525	0.02525	0	0.0065	0.031375	2	16.4084	8.77767e-05	FALSE	1	40.6066	5.30515e-06	FALSE	2	16.4084	8.77767e-05	FALSE	18
STALKER2	Stalker2	FBte0000472	LTR	RNA	3R	29343975	FR	0.03	0.004	0.06	0.02	0.002	0	0.002	0	0	0	0	0	0	0	0	0.002	0	0	0	0	0	0.129	0.02	0	0.0112083	0.0095	0.0129167	0.00341667	0.01475	0.00025	0.018625	2	2.39159	0.119928	FALSE	1	0.0018903	0.9658	FALSE	2	5.56108	0.0131656	FALSE	18
DM_ROO	roo	FBte0000100	LTR	RNA	3R	29349489	FR	0	0	0	0	0	0	0	0	0	0	0	0	0	0	0	0	0	0	0	0	0.047	0.025	0.059	0.003	0.00558333	0	0.0111667	0.0111667	0	0	0.01675	2	16.0634	9.92713e-05	FALSE	1	16.0634	0.000825152	FALSE	2	16.0634	9.92713e-05	FALSE	18
DMBLPP	flea	FBte0000660	LTR	RNA	3R	29358951	FR	0	0	0.01	0.019	0	0	0	0	0	0.109	0.01	0.013	0.014	0	0	0.006	0	0.002	0	0	0	0	0	0	0.007625	0.0135833	0.00166667	-0.0119167	0.003625	0.019	0.00025	2	3.38982	0.0563117	FALSE	1	3.4952	0.0779043	FALSE	2	0.631959	0.542939	FALSE	18
RT1B	Rt1b	FBte0000603	non-LTR	RNA	3R	29362612	FR	0.098	0.034	0	0	0.022	0.066	0	0.036	0.043	0	0.041	0.008	0.057	0.016	0.141	0.016	0.002	0.016	0.072	0.024	0.002	0.006	0	0	0.0291667	0.0281667	0.0301667	0.002	0.032	0.04025	0.01525	2	1.15556	0.33717	FALSE	1	4.11484e-05	0.994952	FALSE	2	1.98644	0.166138	FALSE	18
F	F-element	FBte0000005	non-LTR	RNA	3R	29364512	F	0	0	0.012	0.011	0	0	0	0	0	0.086	0.004	0	0.008	0	0	0.007	0	0.008	0	0	0	0	0	0	0.00566667	0.0100833	0.00125	-0.00883333	0.002875	0.013125	0.001	2	1.38981	0.27461	FALSE	1	2.13286	0.161407	FALSE	2	0.114753	0.892234	FALSE	18
DMCOPIA	copia	FBte0000023	LTR	RNA	3R	29369667	FR	0.122	0.085	0.025	0.06	0.089	0.014	0.051	0.045	0.05	0.004	0.099	0.027	0.066	0.109	0.009	0.002	0.002	0.035	0.065	0.063	0	0.005	0.02	0.014	0.0442083	0.0530833	0.0353333	-0.01775	0.061375	0.04575	0.0255	2	2.35991	0.122972	FALSE	1	1.83806	0.191945	FALSE	2	0.467763	0.633806	FALSE	18
DMHFL1	hobo	FBte0000154	TIR	DNA	3R	29376060	FR	0	0.004	0	0	0	0.008	0	0.029	0.008	0	0.004	0.039	0	0	0	0	0.07	0.009	0.05	0.036	0.002	0.021	0.011	0	0.012125	0.0183333	0.00591667	-0.0124167	0.005125	0.006375	0.024875	2	5.61187	0.0127594	FALSE	1	4.20792	0.0550793	FALSE	2	4.04587	0.0353937	FALSE	18
DMHFL1	hobo	FBte0000154	TIR	DNA	3R	29386392	FR	0.006	0.011	0.002	0	0	0.008	0.091	0.017	0	0.018	0.032	0.006	0	0	0.006	0	0.039	0	0.011	0.012	0.038	0.091	0.027	0.052	0.0194583	0.0114167	0.0275	0.0160833	0.016875	0.00775	0.03375	2	3.77626	0.0427118	FALSE	1	1.51046	0.234894	FALSE	2	3.59867	0.0484461	FALSE	18
McCLINTOCK	McClintock	FBte0000926	LTR	RNA	3R	29389029	FR	0	0.002	0.009	0.005	0.065	0.065	0.008	0.03	0.007	0.015	0.03	0.026	0.007	0.045	0.002	0.004	0.111	0.03	0.059	0.065	0.003	0.015	0.085	0	0.0286667	0.0299167	0.0274167	-0.0025	0.023	0.017	0.046	2	1.85544	0.185079	FALSE	1	0.0848816	0.774119	FALSE	2	6.45427	0.00770453	FALSE	18
DME487856	Max-element	FBte0000304	LTR	RNA	3R	29398406	FR	0	0.004	0	0	0	0.007	0	0.026	0.011	0	0	0.029	0.009	0	0	0	0.084	0.005	0.042	0.034	0.002	0.018	0.004	0	0.0114583	0.0174167	0.0055	-0.0119167	0.004625	0.006125	0.023625	2	3.90945	0.0389058	FALSE	1	2.35077	0.14261	FALSE	2	3.25416	0.0621771	FALSE	18
DMCOPIA	copia	FBte0000023	LTR	RNA	3R	29403200	R	0	0	0	0	0	0	0.007	0.036	0.008	0	0	0	0	0.042	0.025	0	0	0	0.011	0.007	0	0.004	0	0	0.00583333	0.00216667	0.0095	0.00733333	0.005375	0.009375	0.00275	2	0.359267	0.703082	FALSE	1	1.75177	0.20222	FALSE	2	1.5591	0.237432	FALSE	18
DMHFL1	hobo	FBte0000154	TIR	DNA	3R	29403877	FR	0.007	0.012	0.019	0.013	0	0	0	0	0.062	0.18	0.063	0.095	0	0	0.01	0.064	0.208	0.098	0.091	0.097	0.052	0.001	0.019	0	0.0454583	0.07875	0.0121667	-0.0665833	0.006375	0.05925	0.07075	2	10.1975	0.00109393	FALSE	1	34.7334	1.40269e-05	FALSE	2	1.6925	0.212064	FALSE	18
DMIFACA	I-element	FBte0000133	non-LTR	RNA	3R	29416151	FR	0.018	0.012	0	0	0	0	0	0	0	0	0	0	0	0	0	0.161	0.065	0.014	0.004	0	0.005	0	0	0	0.011625	0.00941667	0.0138333	0.00441667	0.00375	0.020125	0.011	2	0.222794	0.802454	FALSE	1	0.164505	0.689822	FALSE	2	2.16889	0.14325	FALSE	18
DM_ROO	roo	FBte0000100	LTR	RNA	3R	29419212	R	0	0	0.004	0	0.04	0.043	0.006	0	0	0.007	0.043	0	0	0.043	0.004	0.01	0	0.045	0	0.003	0	0	0.059	0	0.0127917	0.0085	0.0170833	0.00858333	0.011625	0.013375	0.013375	2	0.0861848	0.917801	FALSE	1	1.07252	0.314091	FALSE	2	0.764728	0.48	FALSE	18
DMLINEJA	jockey	FBte0000088	non-LTR	RNA	3R	29421499	FR	0	0	0	0.008	0.087	0	0	0.011	0.014	0	0.062	0.003	0	0.003	0	0	0	0.027	0.024	0.032	0.007	0	0.022	0.013	0.0130417	0.0141667	0.0119167	-0.00225	0.01325	0.01025	0.015625	2	0.714037	0.503019	FALSE	1	0.239553	0.63044	FALSE	2	2.0201	0.161627	FALSE	18
DMLINEJA	jockey	FBte0000088	non-LTR	RNA	3R	29430720	FR	0	0	0.031	0.004	0.041	0.04	0.007	0.009	0	0.007	0.032	0	0	0.043	0.004	0.002	0	0.038	0.002	0.01	0	0	0.046	0	0.0131667	0.0103333	0.016	0.00566667	0.0165	0.011	0.012	2	0.359925	0.702638	FALSE	1	0.405929	0.532064	FALSE	2	0.920581	0.416244	FALSE	18
DMCOPIA	copia	FBte0000023	LTR	RNA	3R	29433038	FR	0	0.007	0	0	0	0.009	0	0.032	0.008	0	0.002	0.015	0.006	0	0	0	0.117	0.01	0.054	0.042	0.003	0.038	0	0	0.0142917	0.02125	0.00733333	-0.0139167	0.006	0.003875	0.033	2	4.83609	0.0208478	FALSE	1	3.01558	0.0995515	FALSE	2	3.97317	0.0372193	FALSE	18
AF222049	Transpac	FBte0001377	LTR	RNA	3R	29436437	FR	0	0	0	0	0.015	0.021	0.04	0.008	0	0	0	0.001	0.02	0.004	0	0	0	0	0.031	0.067	0	0	0	0	0.008625	0.00825	0.009	0.00075	0.0105	0.003125	0.01225	2	0.820591	0.455978	FALSE	1	0.890455	0.357849	FALSE	2	7.83409	0.00356841	FALSE	18
RT1B	Rt1b	FBte0000603	non-LTR	RNA	3R	29442772	F	0	0.007	0	0.004	0	0.007	0.04	0.019	0	0.004	0.02	0	0	0	0.008	0	0.007	0.009	0	0	0.009	0.061	0.019	0.016	0.00958333	0.00425	0.0149167	0.0106667	0.009625	0.004	0.015125	2	2.00334	0.163855	FALSE	1	3.81843	0.0664092	FALSE	2	2.59751	0.10207	FALSE	18
DMRTMGD1	mdg1	FBte0000015	LTR	RNA	3R	29444625	FR	0.012	0	0.013	0	0.023	0.116	0.028	0.016	0	0	0	0.021	0.005	0	0.1	0.022	0.054	0	0.002	0.008	0.003	0.022	0.079	0.079	0.025125	0.00916667	0.0410833	0.0319167	0.026	0.0185	0.030875	2	0.674101	0.52202	FALSE	1	7.61552	0.0129045	FALSE	2	0.117802	0.889552	FALSE	18
412	412	FBte0000007	LTR	RNA	3R	29448526	FR	0.048	0.071	0.053	0.062	0.006	0.006	0.058	0.032	0.003	0	0.002	0	0.006	0.009	0.04	0.014	0	0	0	0	0	0	0	0	0.0170833	0.0199167	0.01425	-0.00566667	0.042	0.00925	0	2	42.0041	1.65858e-07	TRUE	1	0.000267133	0.98714	FALSE	2	10.656	0.000884577	FALSE	18
DM_ROO	roo	FBte0000100	LTR	RNA	3R	29473565	FR	0	0	0.017	0	0.049	0.043	0.004	0.006	0	0.009	0.033	0	0	0.054	0.002	0	0	0.019	0.006	0.009	0	0	0.053	0	0.0126667	0.00775	0.0175833	0.00983333	0.014875	0.01225	0.010875	2	0.122537	0.885405	FALSE	1	0.688245	0.417629	FALSE	2	1.2169	0.319381	FALSE	18
DMHFL1	hobo	FBte0000154	TIR	DNA	3R	29475847	FR	0	0	0.043	0.005	0.012	0.005	0	0.019	0.025	0	0	0.028	0	0	0	0.038	0.104	0.01	0.038	0.025	0	0.018	0	0	0.0154167	0.0231667	0.00766667	-0.0155	0.0105	0.011375	0.024375	2	0.721354	0.499622	FALSE	1	2.99828	0.100456	FALSE	2	2.10771	0.150509	FALSE	18
DMIFACA	I-element	FBte0000133	non-LTR	RNA	3R	29480209	FR	0.054	0.087	0.12	0.015	0.009	0	0	0.119	0.002	0	0	0.056	0.002	0	0	0	0	0.051	0.022	0.067	0	0	0	0	0.0251667	0.0395	0.0108333	-0.0286667	0.0505	0.0075	0.0175	2	3.95167	0.037779	FALSE	1	8.03091	0.0110066	FALSE	2	0.52339	0.601255	FALSE	18
DMBLPP	flea	FBte0000660	LTR	RNA	3R	29513780	FR	0	0	0.002	0	0.025	0.017	0.002	0	0	0.002	0.033	0	0	0.065	0.002	0	0	0	0.002	0.004	0	0.024	0.029	0	0.008625	0.00358333	0.0136667	0.0100833	0.00575	0.01275	0.007375	2	0.113205	0.893598	FALSE	1	2.20394	0.15496	FALSE	2	0.231883	0.795371	FALSE	18
Tinker	diver	FBte0000001	LTR	RNA	3R	29522067	FR	0.004	0.003	0	0	0	0.033	0.008	0.112	0.012	0.017	0.071	0.055	0.132	0.029	0	0.006	0	0.017	0.026	0.017	0.003	0	0.019	0.005	0.0237083	0.0185	0.0289167	0.0104167	0.02	0.04025	0.010875	2	1.73008	0.205474	FALSE	1	0.174466	0.681113	FALSE	2	1.62646	0.224225	FALSE	18
DMDM11	micropia	FBte0000042	LTR	RNA	3R	29529553	F	0	0	0	0	0	0.02	0	0	0	0	0	0	0	0.007	0.012	0.009	0.007	0	0	0	0	0	0.058	0	0.00470833	0.000583333	0.00883333	0.00825	0.0025	0.0035	0.008125	2	0.298089	0.745829	FALSE	1	3.62429	0.0730554	FALSE	2	0.200362	0.820235	FALSE	18
AF222049	Transpac	FBte0001377	LTR	RNA	3R	29537017	FR	0.038	0.073	0.027	0.007	0.002	0.11	0	0.099	0.139	0.122	0.032	0.108	0.099	0.095	0.193	0.01	0.028	0.083	0.002	0.024	0.054	0	0.016	0.092	0.0605417	0.0569167	0.0641667	0.00725	0.0445	0.09975	0.037375	2	2.97821	0.0763232	FALSE	1	0.0135115	0.90875	FALSE	2	0.0111158	0.988953	FALSE	18
DME487856	Max-element	FBte0000304	LTR	RNA	3R	29538586	FR	0.02	0.015	0	0	0	0.012	0	0	0	0	0	0	0	0	0	0.157	0.016	0.004	0.018	0.004	0	0	0	0	0.01025	0.00641667	0.0140833	0.00766667	0.005875	0.019625	0.00525	2	0.00396544	0.996043	FALSE	1	0.0883633	0.769672	FALSE	2	2.41464	0.117767	FALSE	18
AF222049	Transpac	FBte0001377	LTR	RNA	3R	29539594	FR	0	0	0.027	0.01	0	0	0	0	0.068	0.2	0.049	0.114	0	0	0.017	0.048	0.235	0.105	0.129	0.093	0.055	0	0.02	0	0.04875	0.0858333	0.0116667	-0.0741667	0.004625	0.062	0.079625	2	11.3733	0.000640654	FALSE	1	27.0674	6.00037e-05	FALSE	2	3.08697	0.0703601	FALSE	18
DM_ROO	roo	FBte0000100	LTR	RNA	3R	29609757	FR	0.041	0.083	0	0	0	0	0	0	0.059	0.002	0.035	0.053	0	0	0.041	0.002	0.003	0.017	0	0	0	0	0	0	0.014	0.0244167	0.00358333	-0.0208333	0.0155	0.024	0.0025	2	2.61536	0.100667	FALSE	1	7.52254	0.0133783	FALSE	2	0.500447	0.61445	FALSE	18
PPI251	P-element	FBte0000037	TIR	DNA	3R	29618732	FR	0.015	0.027	0.045	0.007	0.04	0.123	0.262	0.008	0.026	0.033	0.004	0.011	0.107	0.141	0.041	0.067	0.007	0.004	0	0	0.043	0.01	0.093	0.175	0.0537083	0.0149167	0.0925	0.0775833	0.065875	0.05375	0.0415	2	1.01269	0.383025	FALSE	1	16.3929	0.000753335	FALSE	2	0.260288	0.773681	FALSE	18
DMHFL1	hobo	FBte0000154	TIR	DNA	3R	29626640	FR	0.029	0.028	0.054	0.092	0.004	0.023	0.03	0.002	0.063	0.073	0	0	0.02	0.002	0.017	0.01	0.002	0	0.002	0	0	0	0	0	0.0187917	0.0285833	0.009	-0.0195833	0.03275	0.023125	0.0005	2	8.66476	0.0023132	FALSE	1	3.05291	0.0976315	FALSE	2	0.885922	0.429564	FALSE	18
412	412	FBte0000007	LTR	RNA	3R	29634683	FR	0.239	0.219	0.044	0.196	0.023	0.013	0.002	0.046	0.004	0	0.043	0	0	0	0.039	0	0	0.122	0.006	0	0.002	0.063	0.004	0.037	0.0459167	0.07275	0.0190833	-0.0536667	0.09775	0.01075	0.02925	2	7.07614	0.0054019	FALSE	1	3.59949	0.0739588	FALSE	2	4.17031	0.0324951	FALSE	18
DMHFL1	hobo	FBte0000154	TIR	DNA	3R	29646005	FR	0	0	0.011	0.006	0	0	0	0	0	0.008	0.027	0	0.021	0	0	0	0	0	0.034	0.045	0.033	0.003	0.067	0	0.010625	0.0109167	0.0103333	-0.000583333	0.002125	0.007	0.02275	2	2.39637	0.119477	FALSE	1	0.217969	0.646193	FALSE	2	0.382806	0.687366	FALSE	18
DMLINEJA	jockey	FBte0000088	non-LTR	RNA	3R	29651316	FR	0.01	0.023	0.064	0.062	0.005	0.016	0.018	0	0.066	0.079	0.002	0	0.006	0.003	0.005	0.005	0.002	0	0.012	0	0	0	0	0	0.01575	0.0266667	0.00483333	-0.0218333	0.02475	0.02075	0.00175	2	5.30112	0.0154829	FALSE	1	5.96021	0.0251892	FALSE	2	0.418272	0.664418	FALSE	18
DMLINEJA	jockey	FBte0000088	non-LTR	RNA	3R	29655769	FR	0.01	0.025	0.009	0.009	0.026	0.103	0.141	0	0.016	0.021	0.002	0	0.07	0.08	0.021	0.025	0.002	0.007	0.002	0	0.022	0.006	0.066	0.095	0.0315833	0.00858333	0.0545833	0.046	0.040375	0.029375	0.025	2	0.431527	0.656061	FALSE	1	11.8274	0.00292663	FALSE	2	0.143469	0.867328	FALSE	18
DM_ROO	roo	FBte0000100	LTR	RNA	3R	29664284	FR	0	0	0	0	0.002	0	0	0.047	0	0.013	0	0	0	0.074	0.012	0	0	0	0	0	0.053	0.017	0.058	0	0.0115	0.00108333	0.0219167	0.0208333	0.006125	0.012375	0.016	2	0.527659	0.598834	FALSE	1	7.42559	0.0138934	FALSE	2	0.656826	0.530485	FALSE	18
DM_ROO	roo	FBte0000100	LTR	RNA	3R	29671269	FR	0	0	0.029	0.027	0	0	0	0.027	0.014	0	0.003	0	0	0	0	0	0	0.011	0.009	0.015	0	0	0	0	0.005625	0.009	0.00225	-0.00675	0.010375	0.002125	0.004375	2	0.900167	0.424033	FALSE	1	4.96052	0.0389332	FALSE	2	0.252646	0.779452	FALSE	18
PPI251	P-element	FBte0000037	TIR	DNA	3R	29682428	FR	0.005	0.002	0	0	0.008	0	0.004	0.006	0.016	0	0	0.08	0	0	0	0	0	0	0	0	0	0	0	0	0.00504167	0.00858333	0.0015	-0.00708333	0.003125	0.012	0	2	1.73028	0.205439	FALSE	1	1.04569	0.32005	FALSE	2	2.71621	0.093132	FALSE	18
DMHFL1	hobo	FBte0000154	TIR	DNA	3R	29690416	FR	0	0	0	0	0.065	0.003	0	0.023	0.012	0	0.034	0.127	0.002	0.004	0.034	0.013	0	0.026	0.013	0.026	0.002	0.01	0.041	0.009	0.0185	0.0198333	0.0171667	-0.00266667	0.011375	0.02825	0.015875	2	1.41083	0.269658	FALSE	1	0.236044	0.63294	FALSE	2	1.95273	0.170798	FALSE	18
DM_ROO	roo	FBte0000100	LTR	RNA	3R	29706064	FR	0.055	0.021	0	0	0.028	0.039	0.034	0.028	0.074	0.02	0.024	0.037	0	0.008	0.06	0.022	0.002	0	0.006	0.006	0.007	0.011	0	0	0.0200833	0.0204167	0.01975	-0.000666667	0.025625	0.030625	0.004	2	4.90434	0.0199447	FALSE	1	0.0167796	0.89837	FALSE	2	2.21682	0.137833	FALSE	18
DM_ROO	roo	FBte0000100	LTR	RNA	3R	29708393	R	0	0	0	0	0	0	0	0	0	0	0	0	0.063	0	0	0.007	0	0	0.03	0.039	0.011	0	0.004	0	0.00641667	0.00575	0.00708333	0.00133333	0	0.00875	0.0105	2	1.95643	0.17028	FALSE	1	0.154292	0.69908	FALSE	2	1.96131	0.169597	FALSE	18
AF222049	Transpac	FBte0001377	LTR	RNA	3R	29738114	FR	0	0	0	0	0	0	0	0.005	0	0	0	0.002	0	0	0	0	0.006	0.002	0.01	0	0.056	0.007	0.03	0.057	0.00729167	0.00166667	0.0129167	0.01125	0.000625	0.00025	0.021	2	22.3493	1.32475e-05	FALSE	1	8.03812	0.0109765	FALSE	2	7.19481	0.00505591	FALSE	18
DMPOGOR11	pogo	FBte0000568	TIR	DNA	3R	29760351	F	0.19	0.127	0.056	0.066	0	0.04	0.012	0.128	0.038	0.006	0.048	0.099	0.134	0.052	0	0.003	0	0.03	0.121	0.019	0	0.004	0	0.003	0.049	0.0666667	0.0313333	-0.0353333	0.077375	0.0475	0.022125	2	2.87634	0.0824212	FALSE	1	4.71977	0.0434185	FALSE	2	0.518687	0.603934	FALSE	18
DMPOGOR11	pogo	FBte0000568	TIR	DNA	3R	29761626	R	0.188	0.138	0.064	0.054	0	0.041	0.006	0.181	0.045	0	0.048	0.016	0.137	0.054	0.008	0.006	0	0.043	0.114	0.059	0	0.021	0	0.013	0.0515	0.0640833	0.0389167	-0.0251667	0.084	0.03925	0.03125	2	1.82675	0.18954	FALSE	1	2.01031	0.173314	FALSE	2	1.48729	0.252471	FALSE	18
F	F-element	FBte0000005	non-LTR	RNA	3R	29817790	F	0	0	0.027	0.039	0	0	0	0	0	0	0.014	0	0	0	0.007	0	0.01	0.075	0	0	0	0	0.01	0	0.00758333	0.01375	0.00141667	-0.0123333	0.00825	0.002625	0.011875	2	0.397606	0.677684	FALSE	1	3.16409	0.092168	FALSE	2	0.604181	0.557237	FALSE	18
JUAN	Juan	FBte0000982	non-LTR	RNA	3R	29845926	FR	0.101	0.087	0.109	0.089	0.089	0.015	0.048	0.024	0.199	0.098	0.1	0.016	0.028	0.04	0.11	0.15	0.162	0.117	0.059	0.105	0.058	0.06	0.05	0.011	0.0802083	0.1035	0.0569167	-0.0465833	0.07025	0.092625	0.07775	2	0.299829	0.744574	FALSE	1	6.45859	0.0204653	FALSE	2	0.72062	0.499962	FALSE	18
DMW1DOC	Doc	FBte0000341	non-LTR	RNA	3R	29855858	FR	0	0	0	0	0	0	0	0	0	0	0	0	0.004	0	0.029	0.005	0	0	0	0	0.042	0.085	0.019	0.038	0.00925	0	0.0185	0.0185	0	0.00475	0.023	2	14.549	0.000173951	FALSE	1	35.2701	1.27764e-05	FALSE	2	14.549	0.000173951	FALSE	18
DM33463	S-element	FBte0001005	TIR	DNA	3R	29867997	FR	0.037	0.048	0.008	0.004	0.012	0.012	0	0	0.054	0.095	0.051	0.07	0.032	0.001	0.028	0.16	0.178	0.131	0.057	0.086	0.06	0.031	0.021	0	0.049	0.06825	0.02975	-0.0385	0.015125	0.061375	0.0705	2	5.46404	0.0139822	FALSE	1	8.69372	0.00859432	FALSE	2	1.06796	0.364511	FALSE	18
QUASIMODO	Quasimodo	FBte0000640	LTR	RNA	3R	29869174	FR	0.007	0.01	0.011	0	0	0.085	0	0.007	0.043	0.108	0.009	0.021	0.037	0.064	0.075	0	0.007	0.006	0.017	0	0.009	0	0.015	0.069	0.025	0.0199167	0.0300833	0.0101667	0.015	0.044625	0.015375	2	2.47917	0.111941	FALSE	1	0.198434	0.661299	FALSE	2	0.184924	0.832727	FALSE	18
DM_ROO	roo	FBte0000100	LTR	RNA	3R	29880762	FR	0	0	0	0	0	0.014	0.012	0.02	0	0	0.007	0	0.046	0.009	0.002	0	0	0	0.059	0.059	0.005	0.046	0.004	0	0.0117917	0.0104167	0.0131667	0.00275	0.00575	0.008	0.021625	2	1.12953	0.345047	FALSE	1	1.4692	0.241143	FALSE	2	1.28532	0.300761	FALSE	18
BLOOD	blood	FBte0000279	LTR	RNA	3R	29899001	FR	0.041	0.027	0.112	0.094	0.117	0.111	0.022	0.036	0.197	0.218	0.041	0.054	0.054	0.104	0.086	0.003	0.014	0.051	0.036	0.006	0.038	0.009	0.041	0.081	0.066375	0.07425	0.0585	-0.01575	0.07	0.094625	0.0345	2	2.49009	0.110987	FALSE	1	0.329721	0.57293	FALSE	2	1.26367	0.30652	FALSE	18
OPUS	opus	FBte0000918	LTR	RNA	3R	29901091	FR	0.122	0.053	0	0	0	0.024	0.011	0.096	0.024	0	0.058	0.087	0.102	0.026	0.002	0	0	0.016	0.014	0.002	0	0.016	0	0	0.0272083	0.0313333	0.0230833	-0.00825	0.03825	0.037375	0.006	2	1.61848	0.225746	FALSE	1	0.311472	0.583654	FALSE	2	0.0606357	0.941357	FALSE	18
DMLINEJA	jockey	FBte0000088	non-LTR	RNA	3R	29904399	FR	0	0	0.001	0.008	0.083	0	0.002	0.003	0	0	0	0	0	0	0.002	0	0.004	0	0	0	0	0	0	0	0.00429167	0.00108333	0.0075	0.00641667	0.012125	0.00025	0.0005	2	2.55565	0.105446	FALSE	1	0.769748	0.391855	FALSE	2	1.05516	0.368706	FALSE	18
DMIFACA	I-element	FBte0000133	non-LTR	RNA	3R	29926730	FR	0.014	0.009	0.021	0.052	0	0.034	0.037	0.014	0	0	0	0	0	0	0.013	0	0	0	0	0	0	0.032	0.022	0	0.0103333	0.008	0.0126667	0.00466667	0.022625	0.001625	0.00675	2	8.18925	0.00295713	FALSE	1	1.29213	0.270562	FALSE	2	1.38514	0.275723	FALSE	18
DMLINEJA	jockey	FBte0000088	non-LTR	RNA	3R	29963340	FR	0.014	0.003	0.031	0.043	0.004	0.016	0.024	0.017	0	0	0	0	0	0	0.01	0	0	0	0	0	0	0.016	0.016	0	0.00808333	0.00758333	0.00858333	0.001	0.019	0.00125	0.004	2	13.4595	0.000266426	FALSE	1	1.30876	0.267605	FALSE	2	1.51761	0.245997	FALSE	18
TIRANT	Tirant	FBte0000179	LTR	RNA	3R	30014257	R	0	0	0	0	0.006	0.037	0.016	0.01	0	0	0.028	0	0	0	0	0.013	0	0	0	0	0	0.004	0	0	0.00475	0.00233333	0.00716667	0.00483333	0.008625	0.005125	0.0005	2	2.5584	0.105221	FALSE	1	4.64752	0.0448783	FALSE	2	4.57775	0.024702	FALSE	18
DMHFL1	hobo	FBte0000154	TIR	DNA	3R	30042691	FR	0	0	0	0	0.015	0.04	0.002	0.03	0	0	0.011	0	0	0	0	0.027	0.003	0	0.018	0.045	0.068	0	0.029	0.032	0.0133333	0.00641667	0.02025	0.0138333	0.010875	0.00475	0.024375	2	3.04383	0.0726612	FALSE	1	4.70184	0.0437757	FALSE	2	1.29665	0.297795	FALSE	18
DMLINEJA	jockey	FBte0000088	non-LTR	RNA	3R	30062558	FR	0	0	0	0	0	0	0	0.043	0	0.066	0	0	0	0.039	0.026	0	0	0	0.014	0	0.057	0.009	0.022	0	0.0115	0.00666667	0.0163333	0.00966667	0.005375	0.016375	0.01275	2	0.774484	0.475705	FALSE	1	2.17541	0.157509	FALSE	2	0.254346	0.778164	FALSE	18
F	F-element	FBte0000005	non-LTR	RNA	3R	30066670	FR	0.038	0.033	0.01	0	0	0	0.001	0	0.016	0	0	0	0	0.025	0.012	0	0.003	0.017	0.036	0.026	0	0	0	0	0.00904167	0.0149167	0.00316667	-0.01175	0.01025	0.006625	0.01025	2	0.193562	0.825712	FALSE	1	7.99099	0.0111746	FALSE	2	4.5866	0.0245576	FALSE	18
DMW1DOC	Doc	FBte0000341	non-LTR	RNA	3R	30078746	FR	0.013	0.025	0.023	0.012	0.003	0.029	0	0.025	0.022	0.055	0	0	0	0	0	0	0	0.021	0.064	0.014	0	0.002	0	0	0.0128333	0.02075	0.00491667	-0.0158333	0.01625	0.009625	0.012625	2	1.69657	0.21134	FALSE	1	7.81929	0.0119309	FALSE	2	0.645577	0.536079	FALSE	18
DMMDG3	mdg3	FBte0000010	LTR	RNA	3R	30079584	FR	0.006	0.004	0.005	0	0	0	0.002	0.002	0.057	0.046	0.042	0.086	0.004	0	0.033	0.098	0.254	0.153	0.057	0.146	0.053	0	0.008	0	0.044	0.0713333	0.0166667	-0.0546667	0.002375	0.04575	0.083875	2	10.5208	0.000941258	FALSE	1	15.7585	0.000898466	FALSE	2	5.19017	0.0166071	FALSE	18
DMHFL1	hobo	FBte0000154	TIR	DNA	3R	30090064	FR	0.026	0.006	0.114	0.072	0.086	0.012	0.022	0.04	0.107	0.056	0.017	0.016	0.015	0.051	0.05	0.007	0	0.039	0.019	0.006	0.02	0.016	0.037	0	0.03475	0.0398333	0.0296667	-0.0101667	0.04725	0.039875	0.017125	2	2.35363	0.123586	FALSE	1	0.244533	0.626932	FALSE	2	0.18599	0.831858	FALSE	18
DMLINEJA	jockey	FBte0000088	non-LTR	RNA	3R	30091581	R	0.009	0.007	0.023	0.053	0.007	0.029	0.024	0	0	0	0	0	0	0	0	0	0	0	0	0	0	0.022	0.019	0	0.00804167	0.00766667	0.00841667	0.00075	0.019	0	0.005125	2	10.6472	0.000888139	FALSE	1	0.255582	0.619306	FALSE	2	2.12267	0.148696	FALSE	18
DMLINEJA	jockey	FBte0000088	non-LTR	RNA	3R	30099318	R	0.195	0.084	0.047	0.004	0.065	0.215	0.177	0.119	0.062	0.09	0.039	0.126	0.213	0.25	0.043	0.063	0	0.047	0.02	0.005	0.055	0.03	0.102	0.146	0.0915417	0.0599167	0.123167	0.06325	0.11325	0.11075	0.050625	2	3.03371	0.0732126	FALSE	1	6.99342	0.016479	FALSE	2	0.27245	0.764596	FALSE	18
BLOOD	blood	FBte0000279	LTR	RNA	3R	30135521	F	0	0	0	0	0	0	0	0	0	0	0	0	0.011	0	0	0	0	0	0	0	0	0.132	0.013	0.019	0.00729167	0	0.0145833	0.0145833	0	0.001375	0.0205	2	3.09474	0.069954	FALSE	1	4.91144	0.0398029	FALSE	2	3.09474	0.069954	FALSE	18
F	F-element	FBte0000005	non-LTR	RNA	3R	30145800	FR	0.218	0.255	0.135	0.085	0.064	0.183	0.202	0.181	0.066	0.159	0.089	0.062	0.214	0.288	0.1	0.08	0.063	0.142	0.112	0.074	0.109	0.049	0.118	0.2	0.135333	0.121667	0.149	0.0273333	0.165375	0.13225	0.108375	2	1.46394	0.257587	FALSE	1	0.949323	0.342805	FALSE	2	0.889304	0.428244	FALSE	18
DME487856	Max-element	FBte0000304	LTR	RNA	3R	30150125	FR	0	0	0	0	0.002	0.037	0.027	0.008	0	0	0.05	0	0	0	0	0	0.053	0	0.012	0.026	0.002	0.006	0.04	0.007	0.01125	0.01175	0.01075	-0.001	0.00925	0.00625	0.01825	2	2.83222	0.0852286	FALSE	1	0.230406	0.637004	FALSE	2	3.47691	0.0528713	FALSE	18
DMIFACA	I-element	FBte0000133	non-LTR	RNA	3R	30171626	FR	0	0	0	0	0	0.014	0.003	0	0.016	0	0.002	0.003	0	0.04	0.032	0.008	0	0	0.009	0.024	0.008	0	0.002	0	0.00670833	0.0045	0.00891667	0.00441667	0.002125	0.012625	0.005375	2	2.35319	0.12363	FALSE	1	1.0274	0.324201	FALSE	2	1.23734	0.313689	FALSE	18
DMU89994	Burdock	FBte0000739	LTR	RNA	3R	30210348	FR	0	0	0	0	0	0	0	0	0	0	0.004	0	0.018	0.008	0	0	0	0	0.071	0.088	0.004	0.027	0.002	0	0.00925	0.0135833	0.00491667	-0.00866667	0	0.00375	0.024	2	3.66081	0.0463477	FALSE	1	0.12433	0.72848	FALSE	2	1.07675	0.361657	FALSE	18
DM_ROO	roo	FBte0000100	LTR	RNA	3R	30211858	FR	0.005	0.004	0.014	0.038	0.004	0.009	0.099	0.041	0	0	0	0.008	0	0	0.024	0	0	0	0	0	0	0.01	0.002	0.049	0.0127917	0.00575	0.0198333	0.0140833	0.02675	0.004	0.007625	2	4.983	0.0189575	FALSE	1	3.21244	0.089905	FALSE	2	0.495507	0.617333	FALSE	18
DM_ROO	roo	FBte0000100	LTR	RNA	3R	30233451	FR	0.045	0.058	0.027	0.061	0	0.018	0.01	0.025	0.011	0.009	0	0	0.019	0.007	0.012	0.007	0.061	0.067	0.004	0.004	0.013	0.017	0.01	0.084	0.0237083	0.0289167	0.0185	-0.0104167	0.0305	0.008125	0.0325	2	3.47471	0.0529551	FALSE	1	0.552128	0.467038	FALSE	2	3.05891	0.071847	FALSE	18
DMLINEJA	jockey	FBte0000088	non-LTR	RNA	3R	30237247	FR	0	0	0	0	0	0	0	0	0	0	0	0	0	0	0.048	0.008	0	0	0	0	0.035	0.079	0.019	0.047	0.00983333	0	0.0196667	0.0196667	0	0.007	0.0225	2	8.99252	0.00196044	FALSE	1	22.1692	0.000175191	FALSE	2	8.99252	0.00196044	FALSE	18
DMHFL1	hobo	FBte0000154	TIR	DNA	3R	30264781	FR	0.023	0.026	0.013	0	0	0	0	0	0.034	0.115	0.012	0.139	0.13	0.028	0.005	0	0.088	0.11	0.041	0.023	0.012	0.002	0	0.036	0.034875	0.052	0.01775	-0.03425	0.00775	0.057875	0.039	2	4.74748	0.022089	FALSE	1	8.96937	0.00777126	FALSE	2	0.209441	0.812986	FALSE	18
PPI251	P-element	FBte0000037	TIR	DNA	3R	30271637	FR	0	0	0	0	0	0.062	0.007	0.04	0	0	0.012	0	0.002	0	0	0.034	0.002	0	0.002	0	0.045	0	0.02	0.034	0.0108333	0.00133333	0.0203333	0.019	0.013625	0.006	0.012875	2	0.494689	0.617811	FALSE	1	9.21546	0.00711076	FALSE	2	1.08791	0.358073	FALSE	18
PPI251	P-element	FBte0000037	TIR	DNA	3R	30280648	FR	0.105	0.205	0.002	0.134	0.014	0.004	0.071	0.007	0	0	0.017	0.129	0	0	0.106	0.007	0.006	0.01	0	0	0	0.07	0.005	0.026	0.03825	0.0506667	0.0258333	-0.0248333	0.06775	0.032375	0.014625	2	2.1265	0.148236	FALSE	1	0.43616	0.517345	FALSE	2	1.70339	0.21013	FALSE	18
PPI251	P-element	FBte0000037	TIR	DNA	3R	30387068	FR	0.022	0.038	0.051	0.02	0	0	0.002	0	0	0.005	0	0	0	0	0.044	0	0	0.01	0.009	0	0	0.012	0	0	0.008875	0.0129167	0.00483333	-0.00808333	0.016625	0.006125	0.003875	2	2.61921	0.100368	FALSE	1	4.55239	0.0468871	FALSE	2	6.32085	0.00832984	FALSE	18
DMPOGOR11	pogo	FBte0000568	TIR	DNA	3R	30425223	FR	0	0	0.009	0	0	0.048	0.008	0.082	0	0	0.003	0	0	0	0.048	0.027	0.001	0	0	0.014	0.015	0.002	0.011	0.007	0.0114583	0.00225	0.0206667	0.0184167	0.018375	0.00975	0.00625	2	0.353929	0.706702	FALSE	1	7.31761	0.0144936	FALSE	2	0.457254	0.640172	FALSE	18
PPI251	P-element	FBte0000037	TIR	DNA	3R	30450574	FR	0.106	0.185	0	0.043	0.04	0.009	0.152	0.008	0	0	0.029	0.153	0.019	0.015	0.115	0.016	0.011	0.04	0	0	0.002	0.056	0.011	0.031	0.043375	0.04725	0.0395	-0.00775	0.067875	0.043375	0.018875	2	1.24489	0.311614	FALSE	1	0.10058	0.754783	FALSE	2	0.357633	0.704188	FALSE	18
DMLINEJA	jockey	FBte0000088	non-LTR	RNA	3R	30464340	FR	0.069	0.134	0	0.016	0.01	0.008	0.079	0.007	0	0	0.008	0.042	0	0	0.082	0.016	0.008	0.019	0	0	0	0.05	0.006	0.01	0.0235	0.0246667	0.0223333	-0.00233333	0.040375	0.0185	0.011625	2	1.3839	0.276019	FALSE	1	0.0246006	0.877112	FALSE	2	0.415737	0.66603	FALSE	18
OPUS	opus	FBte0000918	LTR	RNA	3R	30467169	FR	0	0	0	0	0	0	0	0.033	0	0.078	0	0	0	0.292	0.024	0.002	0	0.002	0.019	0.032	0.062	0.007	0.028	0	0.024125	0.0109167	0.0373333	0.0264167	0.004125	0.0495	0.01875	2	1.37484	0.278195	FALSE	1	1.43426	0.246604	FALSE	2	0.235009	0.792952	FALSE	18
DMPOGOR11	pogo	FBte0000568	TIR	DNA	3R	30474560	FR	0.021	0.018	0	0	0	0.039	0.003	0.017	0.042	0.047	0.012	0.063	0.081	0.015	0.002	0	0.074	0.076	0.049	0.114	0.027	0.032	0	0.024	0.0315	0.043	0.02	-0.023	0.01225	0.03275	0.0495	2	4.01445	0.0361701	FALSE	1	4.14673	0.0567016	FALSE	2	2.3023	0.128731	FALSE	18
DME487856	Max-element	FBte0000304	LTR	RNA	3R	30501320	FR	0	0	0.013	0.002	0.019	0	0	0	0	0	0.014	0	0.035	0.002	0.006	0	0	0.012	0.025	0.031	0.016	0.002	0.039	0	0.009	0.00808333	0.00991667	0.00183333	0.00425	0.007125	0.015625	2	1.71667	0.2078	FALSE	1	0.0725286	0.790753	FALSE	2	0.470438	0.632197	FALSE	18
OPUS	opus	FBte0000918	LTR	RNA	3R	30506086	FR	0	0	0.003	0	0	0.063	0	0.039	0.105	0.077	0	0	0.004	0.246	0.035	0.006	0	0	0.051	0.042	0.084	0.008	0.032	0.041	0.0348333	0.0231667	0.0465	0.0233333	0.013125	0.059125	0.03225	2	1.5447	0.240367	FALSE	1	1.98909	0.175484	FALSE	2	0.0417774	0.959176	FALSE	18
TABOR	Tabor	FBte0000974	LTR	RNA	3R	30506719	FR	0.033	0.013	0.065	0.048	0	0.009	0.037	0	0.002	0	0	0	0	0	0	0	0	0	0	0	0	0	0.035	0	0.0100833	0.0134167	0.00675	-0.00666667	0.025625	0.00025	0.004375	2	10.5392	0.000933317	FALSE	1	1.36183	0.258448	FALSE	2	4.07115	0.0347822	FALSE	18
DMLINEJA	jockey	FBte0000088	non-LTR	RNA	3R	30528937	FR	0.074	0.042	0.033	0.073	0	0	0.001	0.004	0.043	0.058	0.01	0.029	0	0	0.003	0.148	0.218	0.147	0.031	0.103	0.03	0	0.019	0	0.0444167	0.07175	0.0170833	-0.0546667	0.028375	0.036375	0.0685	2	1.33795	0.287259	FALSE	1	17.5189	0.000555762	FALSE	2	1.85081	0.18579	FALSE	18
DMW1DOC	Doc	FBte0000341	non-LTR	RNA	3R	30560497	FR	0.026	0.005	0.043	0.043	0	0.012	0.027	0	0	0	0	0	0	0	0	0	0	0	0	0	0	0	0.031	0	0.00779167	0.00975	0.00583333	-0.00391667	0.0195	0	0.003875	2	9.58649	0.00146355	FALSE	1	0.522748	0.478962	FALSE	2	3.1647	0.0664157	FALSE	18
DMU89994	Burdock	FBte0000739	LTR	RNA	3R	30571696	FR	0	0	0.01	0.006	0.022	0	0	0	0	0	0.028	0	0.05	0.004	0	0	0	0	0.03	0.025	0.002	0.002	0.036	0.002	0.00904167	0.00825	0.00983333	0.00158333	0.00475	0.01025	0.012125	2	0.506457	0.610962	FALSE	1	0.0428272	0.838374	FALSE	2	0.119004	0.888497	FALSE	18
DMHFL1	hobo	FBte0000154	TIR	DNA	3R	30636515	F	0	0	0	0	0	0.068	0.009	0.015	0	0	0.02	0	0	0	0	0.03	0	0	0	0	0	0	0	0.02	0.00675	0.00166667	0.0118333	0.0101667	0.0115	0.00625	0.0025	2	0.732457	0.494516	FALSE	1	3.63752	0.0725784	FALSE	2	1.39358	0.273714	FALSE	18
DMW1DOC	Doc	FBte0000341	non-LTR	RNA	3R	30637018	FR	0.142	0.083	0.01	0.029	0.068	0.19	0.198	0.127	0.04	0.167	0.081	0.039	0.205	0.07	0.05	0.081	0.006	0.089	0.08	0.093	0.075	0.012	0.082	0.221	0.09325	0.0715833	0.114917	0.0433333	0.105875	0.091625	0.08225	2	0.274305	0.763221	FALSE	1	2.54154	0.128294	FALSE	2	0.543523	0.589935	FALSE	18
DMHFL1	hobo	FBte0000154	TIR	DNA	3R	30665398	FR	0	0	0	0	0	0	0	0	0	0	0.04	0	0.043	0.01	0	0	0	0	0.038	0.049	0	0.026	0.004	0	0.00875	0.0105833	0.00691667	-0.00366667	0	0.011625	0.014625	2	2.132	0.147579	FALSE	1	0.0459343	0.832704	FALSE	2	0.431283	0.656214	FALSE	18
412	412	FBte0000007	LTR	RNA	3R	30667018	FR	0.039	0.005	0.09	0.125	0.056	0.006	0.021	0.018	0.119	0.046	0.035	0.024	0.014	0.065	0.068	0.009	0.002	0.014	0.015	0.03	0.029	0.022	0.067	0.007	0.0385833	0.0453333	0.0318333	-0.0135	0.045	0.0475	0.02325	2	1.26314	0.306662	FALSE	1	0.541393	0.471336	FALSE	2	1.31555	0.292921	FALSE	18
Tinker	diver	FBte0000001	LTR	RNA	3R	30676482	R	0.038	0.094	0	0	0	0	0	0	0	0	0	0	0	0	0	0.008	0	0	0	0	0	0	0	0.008	0.00616667	0.011	0.00133333	-0.00966667	0.0165	0.001	0.001	2	1.57763	0.233715	FALSE	1	0.974307	0.336692	FALSE	2	3.21834	0.063837	FALSE	18
ROVER	rover	FBte0000692	LTR	RNA	3R	30748592	FR	0.017	0.043	0.026	0.015	0	0.02	0	0.137	0.032	0.055	0	0	0	0.015	0.03	0.007	0	0	0.053	0.043	0.002	0	0.004	0	0.0207917	0.0236667	0.0179167	-0.00575	0.03225	0.017375	0.01275	2	0.944076	0.407477	FALSE	1	0.782948	0.387908	FALSE	2	0.255554	0.77725	FALSE	18
DMLINEJA	jockey	FBte0000088	non-LTR	RNA	3R	30777164	FR	0.013	0.019	0	0	0	0	0.002	0	0.056	0.042	0.033	0.041	0	0	0.011	0.167	0.225	0.099	0.052	0.081	0.011	0.005	0	0	0.0357083	0.0550833	0.0163333	-0.03875	0.00425	0.04375	0.059125	2	5.28803	0.015611	FALSE	1	11.2872	0.00348967	FALSE	2	3.30657	0.0598343	FALSE	18
ROVER	rover	FBte0000692	LTR	RNA	3R	30780815	FR	0.013	0.006	0	0	0.129	0.006	0.002	0.002	0.059	0.037	0.032	0.003	0.008	0	0.063	0	0.069	0.006	0.043	0.037	0.007	0.005	0.002	0.018	0.0227917	0.0254167	0.0201667	-0.00525	0.01975	0.02525	0.023375	2	0.473464	0.630381	FALSE	1	0.708954	0.410839	FALSE	2	2.28312	0.130713	FALSE	18
DMIFACA	I-element	FBte0000133	non-LTR	RNA	3R	30799372	FR	0	0	0	0	0	0	0	0	0	0	0.026	0	0	0.015	0.002	0	0.05	0.002	0.004	0.002	0.007	0	0.049	0.011	0.007	0.007	0.007	0	0	0.005375	0.015625	2	4.5309	0.0254826	FALSE	1	0.0148317	0.904418	FALSE	2	0.00942626	0.990623	FALSE	18
G2	G2	FBte0000800	non-LTR	RNA	3R	30801820	R	0.014	0.014	0	0	0.03	0.004	0	0	0.011	0.067	0.018	0.039	0.02	0	0	0	0.006	0.017	0.057	0.054	0.017	0.027	0.015	0	0.0170833	0.02475	0.00941667	-0.0153333	0.00775	0.019375	0.024125	2	2.26363	0.132763	FALSE	1	5.14076	0.0359214	FALSE	2	1.77517	0.197864	FALSE	18
DMTNFB	FB	FBte0000288	FB	DNA	3R	30812704	FR	0.217	0.188	0.02	0.049	0.055	0.193	0.239	0.154	0.058	0.113	0.083	0.041	0.179	0.088	0.063	0.087	0.002	0.068	0.073	0.092	0.094	0.011	0.109	0.185	0.102542	0.0836667	0.121417	0.03775	0.139375	0.089	0.07925	2	1.48372	0.253247	FALSE	1	1.95926	0.178592	FALSE	2	0.0280097	0.972421	FALSE	18
1360	1360	FBte0000559	TIR	DNA	3R	30818802	F	0.003	0	0.078	0.045	0.004	0.042	0.104	0.172	0	0.091	0.012	0	0.008	0	0.023	0	0	0	0	0.016	0.033	0.005	0.004	0.056	0.029	0.0204167	0.0375833	0.0171667	0.056	0.01675	0.01425	2	2.56601	0.1046	FALSE	1	1.6543	0.214673	FALSE	2	1.22569	0.31692	FALSE	18
1360	1360	FBte0000559	TIR	DNA	3R	30820438	R	0.004	0	0.079	0.054	0	0.032	0.107	0.137	0	0.094	0.004	0	0	0	0.026	0	0	0	0	0.025	0	0.014	0.013	0.043	0.0263333	0.0216667	0.031	0.00933333	0.051625	0.0155	0.011875	2	2.2905	0.129946	FALSE	1	0.400253	0.534914	FALSE	2	0.721868	0.499384	FALSE	18
BLOOD	blood	FBte0000279	LTR	RNA	3R	30826809	FR	0.014	0.01	0.029	0.072	0.02	0.032	0	0.021	0.009	0.02	0.055	0.108	0.018	0.005	0.013	0	0.014	0.049	0.002	0.011	0.058	0.058	0.02	0.067	0.029375	0.03275	0.026	-0.00675	0.02475	0.0285	0.034875	2	0.450838	0.644095	FALSE	1	0.569249	0.460315	FALSE	2	4.30425	0.0296668	FALSE	18
412	412	FBte0000007	LTR	RNA	3R	30832681	FR	0.078	0.067	0.043	0	0.019	0	0	0	0	0	0.012	0	0.057	0.004	0	0	0	0	0.004	0.024	0.002	0.004	0.03	0	0.0143333	0.019	0.00966667	-0.00933333	0.025875	0.009125	0.008	2	1.00403	0.38602	FALSE	1	0.660315	0.427066	FALSE	2	2.92817	0.0792536	FALSE	18
DMHFL1	hobo	FBte0000154	TIR	DNA	3R	30857401	FR	0	0.005	0.012	0.029	0.003	0.013	0.058	0	0	0	0.023	0.182	0.028	0	0.098	0.034	0.012	0.023	0	0	0	0.041	0.024	0.021	0.02525	0.0238333	0.0266667	0.00283333	0.015	0.045625	0.015125	2	0.693021	0.512921	FALSE	1	0.406218	0.531919	FALSE	2	0.0838617	0.919916	FALSE	18
BLOOD	blood	FBte0000279	LTR	RNA	3R	30891365	FR	0.091	0.041	0.043	0.007	0.012	0	0	0	0.002	0	0.018	0	0.071	0	0	0	0	0	0.021	0.01	0	0.002	0.04	0.007	0.0152083	0.0194167	0.011	-0.00841667	0.02425	0.011375	0.01	2	0.929727	0.412807	FALSE	1	1.4501	0.244108	FALSE	2	3.28596	0.0607436	FALSE	18
BLOOD	blood	FBte0000279	LTR	RNA	3R	30940821	FR	0.019	0.009	0.083	0.093	0.052	0.012	0.087	0.027	0.079	0.031	0.074	0.198	0.008	0.07	0.152	0.048	0.017	0.017	0.029	0.026	0.083	0.019	0.092	0.006	0.0554583	0.05625	0.0546667	-0.00158333	0.04775	0.0825	0.036125	2	1.86358	0.183834	FALSE	1	0.00345386	0.953783	FALSE	2	0.590755	0.564297	FALSE	18
DMIFACA	I-element	FBte0000133	non-LTR	RNA	3R	30941577	FR	0.009	0.006	0	0	0.007	0.027	0.008	0.002	0.062	0.021	0.038	0.002	0.009	0	0.08	0	0.083	0.005	0.038	0.034	0.005	0.007	0.004	0.017	0.0193333	0.0248333	0.0138333	-0.011	0.007375	0.0265	0.024125	2	1.58462	0.232329	FALSE	1	1.21315	0.28522	FALSE	2	1.8823	0.181007	FALSE	18
DM_ROO	roo	FBte0000100	LTR	RNA	3R	30955334	FR	0.013	0.002	0	0	0.01	0.014	0.01	0.021	0.067	0.032	0.047	0.007	0.015	0	0.077	0	0.073	0.008	0.047	0.024	0.002	0	0	0.017	0.02025	0.0266667	0.0138333	-0.0128333	0.00875	0.030625	0.021375	2	1.39823	0.272615	FALSE	1	2.40114	0.13865	FALSE	2	4.10967	0.0338732	FALSE	18
DM_ROO	roo	FBte0000100	LTR	RNA	3R	30962241	FR	0	0	0	0	0	0.029	0	0.057	0	0	0	0	0	0	0	0	0	0.089	0	0.001	0.023	0	0.01	0	0.00870833	0.0075	0.00991667	0.00241667	0.01075	0	0.015375	2	1.6093	0.227511	FALSE	1	0.643302	0.43298	FALSE	2	1.24329	0.312053	FALSE	18
DMLINEJA	jockey	FBte0000088	non-LTR	RNA	3R	30966893	FR	0.016	0.026	0.034	0.045	0	0.012	0	0.012	0.011	0	0.042	0.007	0	0	0.02	0.006	0	0.009	0.005	0	0	0.06	0.018	0	0.0134583	0.01625	0.0106667	-0.00558333	0.018125	0.01075	0.0115	2	0.80857	0.461032	FALSE	1	1.34895	0.260633	FALSE	2	2.60741	0.101289	FALSE	18
DM_ROO	roo	FBte0000100	LTR	RNA	3R	30972022	FR	0.013	0.009	0.027	0.061	0	0.013	0	0	0	0.034	0	0	0	0	0	0	0	0	0	0	0	0	0.03	0.009	0.00816667	0.012	0.00433333	-0.00766667	0.015375	0.00425	0.004875	2	2.80816	0.0868044	FALSE	1	1.91392	0.183447	FALSE	2	4.84156	0.0207738	FALSE	18
DMRTMGD1	mdg1	FBte0000015	LTR	RNA	3R	31021429	R	0.062	0.053	0.097	0.06	0	0.042	0	0.166	0.059	0.057	0.067	0.008	0	0.04	0.062	0.046	0	0.056	0.094	0.095	0.004	0.057	0.01	0	0.0472917	0.059	0.0355833	-0.0234167	0.06	0.042375	0.0395	2	0.334218	0.720246	FALSE	1	2.9534	0.102849	FALSE	2	0.201017	0.81971	FALSE	18
DM_ROO	roo	FBte0000100	LTR	RNA	3R	31024504	FR	0.023	0.009	0.024	0.055	0	0.014	0.002	0	0	0.04	0.003	0	0	0	0	0	0	0	0	0	0	0	0.025	0.011	0.00858333	0.0128333	0.00433333	-0.0085	0.015875	0.005375	0.0045	2	3.37082	0.0570946	FALSE	1	2.51021	0.130522	FALSE	2	4.95491	0.0193037	FALSE	18
DMLINEJA	jockey	FBte0000088	non-LTR	RNA	3R	31026794	F	0	0	0	0	0	0.003	0	0	0	0	0.015	0	0.045	0	0	0	0	0	0.04	0.034	0	0.024	0	0	0.00670833	0.00741667	0.006	-0.00141667	0.000375	0.0075	0.01225	2	1.30228	0.296335	FALSE	1	0.052959	0.820587	FALSE	2	0.67742	0.520411	FALSE	18
DMIFACA	I-element	FBte0000133	non-LTR	RNA	3R	31039251	FR	0	0	0	0	0	0	0	0	0	0	0.018	0	0.023	0	0	0	0.056	0.003	0.021	0.036	0.014	0	0	0	0.007125	0.0111667	0.00308333	-0.00808333	0	0.005125	0.01625	2	5.35425	0.0149747	FALSE	1	3.04992	0.0977841	FALSE	2	3.38918	0.0563379	FALSE	18
Tinker	diver	FBte0000001	LTR	RNA	3R	31073070	FR	0.023	0.021	0.04	0.062	0	0.013	0	0.019	0.002	0.009	0	0.003	0	0	0.027	0.021	0	0.01	0.01	0	0	0.071	0.016	0	0.0144583	0.015	0.0139167	-0.00108333	0.02225	0.00775	0.013375	2	1.41242	0.269288	FALSE	1	0.231658	0.636096	FALSE	2	2.89909	0.0810136	FALSE	18
DMW1DOC	Doc	FBte0000341	non-LTR	RNA	3R	31085092	FR	0.092	0.087	0.039	0.005	0.003	0	0	0	0	0	0.006	0	0	0	0	0	0	0	0.013	0.017	0	0.002	0.045	0.002	0.0129583	0.0215833	0.00433333	-0.01725	0.02825	0.00075	0.009875	2	4.82429	0.0210086	FALSE	1	6.22061	0.0225825	FALSE	2	5.92074	0.0105699	FALSE	18
DMLINEJA	jockey	FBte0000088	non-LTR	RNA	3R	31086560	FR	0.01	0.011	0.016	0	0.034	0.024	0.001	0.025	0.008	0.014	0.038	0.05	0.017	0.016	0.031	0.021	0.005	0.074	0.016	0.026	0.055	0.078	0.02	0.124	0.02975	0.0223333	0.0371667	0.0148333	0.015125	0.024375	0.04975	2	4.1893	0.0320765	FALSE	1	2.53716	0.128603	FALSE	2	1.26979	0.30488	FALSE	18
DM_ROO	roo	FBte0000100	LTR	RNA	3R	31091898	FR	0.023	0.034	0.037	0.057	0	0.017	0	0.011	0.005	0.002	0	0	0	0	0.03	0.014	0	0.009	0.004	0	0	0.088	0.016	0	0.0144583	0.01425	0.0146667	0.000416667	0.022375	0.006375	0.014625	2	1.8962	0.178941	FALSE	1	0.0534615	0.819754	FALSE	2	3.88749	0.0395065	FALSE	18
DME487856	Max-element	FBte0000304	LTR	RNA	3R	31093829	FR	0	0	0.108	0.029	0	0.004	0.059	0	0	0	0.049	0.276	0.01	0.05	0.057	0.055	0.007	0	0.027	0.012	0.027	0	0.002	0	0.0321667	0.0423333	0.022	-0.0203333	0.025	0.062125	0.009375	2	1.69648	0.211356	FALSE	1	0.206851	0.654684	FALSE	2	0.0850715	0.918814	FALSE	18
OPUS	opus	FBte0000918	LTR	RNA	3R	31134031	FR	0	0	0	0	0	0.003	0	0	0	0	0.017	0	0.028	0.016	0.004	0	0	0	0.056	0.041	0	0.037	0.01	0	0.00883333	0.0095	0.00816667	-0.00133333	0.000375	0.008125	0.018	2	2.50641	0.109578	FALSE	1	0.124483	0.72832	FALSE	2	0.747773	0.487567	FALSE	18
DMLINEJA	jockey	FBte0000088	non-LTR	RNA	3R	31164069	F	0.232	0.252	0.004	0.04	0.237	0.21	0.281	0.141	0.076	0.101	0.086	0.073	0.199	0.098	0.139	0.096	0.044	0.061	0.064	0.086	0.117	0	0.114	0.236	0.124458	0.09325	0.155667	0.0624167	0.174625	0.1085	0.09025	2	1.74267	0.203316	FALSE	1	2.89051	0.106316	FALSE	2	0.370357	0.695628	FALSE	18
DMLINEJA	jockey	FBte0000088	non-LTR	RNA	3R	31168713	FR	0	0	0	0	0	0.027	0	0.047	0	0	0	0	0	0	0	0	0	0.1	0	0.003	0.027	0	0.008	0	0.00883333	0.00858333	0.00908333	0.0005	0.00925	0	0.01725	2	1.77292	0.198236	FALSE	1	0.400102	0.53499	FALSE	2	1.21995	0.318526	FALSE	18
DM_ROO	roo	FBte0000100	LTR	RNA	3R	31170924	FR	0.017	0.041	0.057	0.041	0	0.015	0	0.019	0.022	0.002	0	0.002	0	0	0.02	0.014	0	0.001	0.007	0	0	0.025	0.017	0	0.0125	0.0158333	0.00916667	-0.00666667	0.02375	0.0075	0.00625	2	3.36239	0.0574461	FALSE	1	0.988379	0.333317	FALSE	2	3.7845	0.0424648	FALSE	18
DME487856	Max-element	FBte0000304	LTR	RNA	3R	31175284	FR	0.002	0	0.042	0.066	0.005	0.012	0.002	0	0	0	0	0	0	0	0.038	0	0	0.022	0	0	0	0.011	0	0	0.00833333	0.011	0.00566667	-0.00533333	0.016125	0.00475	0.004125	2	1.84926	0.18603	FALSE	1	0.124554	0.728246	FALSE	2	1.22092	0.318254	FALSE	18
DMPOGOR11	pogo	FBte0000568	TIR	DNA	3R	31220146	FR	0.028	0.034	0	0	0	0.027	0	0.054	0	0	0	0	0	0	0	0.008	0	0.069	0	0	0.017	0	0.003	0.003	0.010125	0.0109167	0.00933333	-0.00158333	0.017875	0.001	0.0115	2	1.78999	0.195431	FALSE	1	0.0643379	0.802641	FALSE	2	0.0536475	0.947917	FALSE	18
DMLINEJA	jockey	FBte0000088	non-LTR	RNA	3R	31222459	R	0	0	0	0	0	0	0	0	0	0	0.021	0	0	0.01	0	0	0.078	0.013	0.012	0.004	0.005	0	0.028	0.003	0.00725	0.0106667	0.00383333	-0.00683333	0	0.003875	0.017875	2	6.75837	0.00646518	FALSE	1	1.1778	0.292126	FALSE	2	0.750897	0.486163	FALSE	18
JUAN	Juan	FBte0000982	non-LTR	RNA	3R	31223948	FR	0.014	0.016	0.028	0.031	0	0.013	0	0.004	0.002	0.002	0	0	0	0	0.011	0.013	0	0.005	0.007	0	0	0.016	0.005	0	0.00695833	0.00875	0.00516667	-0.00358333	0.01325	0.0035	0.004125	2	3.3496	0.0579836	FALSE	1	1.00054	0.330438	FALSE	2	4.4293	0.0272711	FALSE	18
DM_ROO	roo	FBte0000100	LTR	RNA	3R	31234963	FR	0.01	0.011	0.028	0.058	0	0	0.005	0	0	0.022	0.002	0	0	0	0	0	0	0	0	0	0	0	0.023	0	0.006625	0.0109167	0.00233333	-0.00858333	0.014	0.003	0.002875	2	4.03846	0.035575	FALSE	1	5.23611	0.0344364	FALSE	2	5.55041	0.0132528	FALSE	18
DMRTMGD1	mdg1	FBte0000015	LTR	RNA	3R	31243388	FR	0	0	0	0	0	0.005	0	0	0	0	0.016	0	0.025	0.017	0.067	0.037	0	0	0.042	0.037	0	0.028	0.008	0	0.01175	0.00791667	0.0155833	0.00766667	0.000625	0.02025	0.014375	2	4.54256	0.0252858	FALSE	1	2.63046	0.122216	FALSE	2	4.06388	0.034957	FALSE	18
DMIS297	297	FBte0000675	LTR	RNA	3R	31256586	FR	0.033	0.005	0.083	0.098	0.076	0.054	0.074	0.005	0.022	0.005	0.033	0.021	0.089	0.016	0	0.04	0.068	0.002	0.059	0.06	0.065	0.05	0.089	0.009	0.044	0.04075	0.04725	0.0065	0.0535	0.02825	0.05025	2	1.15542	0.337212	FALSE	1	0.106046	0.748447	FALSE	2	0.0306868	0.96983	FALSE	18
DMLINEJA	jockey	FBte0000088	non-LTR	RNA	3R	31264198	FR	0.051	0.024	0.078	0.05	0.054	0.028	0.006	0.045	0.045	0.009	0.057	0.141	0.023	0.014	0.091	0	0.004	0.08	0.027	0.04	0.084	0.111	0.088	0.082	0.0513333	0.0505	0.0521667	0.00166667	0.042	0.0475	0.0645	2	0.846149	0.445436	FALSE	1	0.0116118	0.91538	FALSE	2	3.40706	0.0556112	FALSE	18
DMLINEJA	jockey	FBte0000088	non-LTR	RNA	3R	31268863	F	0.009	0.014	0.098	0.029	0.041	0.018	0.082	0.003	0.009	0.205	0.06	0.185	0.012	0.059	0.011	0.037	0.106	0.035	0.027	0.056	0.018	0.012	0	0	0.0469167	0.0694167	0.0244167	-0.045	0.03675	0.07225	0.03175	2	1.64179	0.221336	FALSE	1	6.37183	0.0212099	FALSE	2	1.46974	0.256307	FALSE	18
DMLINEJA	jockey	FBte0000088	non-LTR	RNA	3R	31291766	R	0	0	0.043	0.082	0	0	0.006	0	0	0	0	0	0	0	0	0	0	0.021	0	0	0	0	0	0	0.00633333	0.0121667	0.0005	-0.0116667	0.016375	0	0.002625	2	2.35413	0.123537	FALSE	1	2.80489	0.111263	FALSE	2	1.20057	0.324013	FALSE	18
OPUS	opus	FBte0000918	LTR	RNA	3R	31307499	FR	0.024	0.042	0.012	0.001	0	0	0	0.009	0.032	0.029	0.013	0	0	0.013	0.02	0.004	0	0	0.003	0.034	0.01	0	0.007	0	0.0105417	0.0158333	0.00525	-0.0105833	0.011	0.013875	0.00675	2	0.839741	0.448053	FALSE	1	3.20897	0.0900652	FALSE	2	0.864748	0.437934	FALSE	18
DMIFACA	I-element	FBte0000133	non-LTR	RNA	3R	31318498	FR	0.035	0.012	0.062	0.045	0.035	0	0	0.019	0.043	0	0.027	0.062	0.004	0	0.081	0	0	0.04	0.014	0.019	0.042	0.018	0.099	0.021	0.02825	0.0299167	0.0265833	-0.00333333	0.026	0.027125	0.031625	2	0.270415	0.766108	FALSE	1	0.564854	0.462026	FALSE	2	2.21522	0.13801	FALSE	18
AF222049	Transpac	FBte0001377	LTR	RNA	3R	31321170	FR	0.243	0.228	0.012	0.035	0.41	0.22	0.266	0.16	0.073	0.128	0.09	0.078	0.213	0.131	0.13	0.084	0.038	0.066	0.048	0.089	0.086	0.004	0.102	0.256	0.132917	0.094	0.171833	0.0778333	0.19675	0.115875	0.086125	2	2.82893	0.0854424	FALSE	1	4.34973	0.0515216	FALSE	2	0.766319	0.479297	FALSE	18
DMIFACA	I-element	FBte0000133	non-LTR	RNA	3R	31330101	FR	0.217	0.244	0.02	0.064	0.452	0.234	0.295	0.172	0.073	0.186	0.098	0.043	0.213	0.145	0.109	0.078	0.044	0.084	0.084	0.131	0.091	0.004	0.145	0.26	0.14525	0.107333	0.183167	0.0758333	0.21225	0.118125	0.105375	2	2.58237	0.103277	FALSE	1	3.33519	0.0844466	FALSE	2	1.01164	0.383385	FALSE	18
AF222049	Transpac	FBte0001377	LTR	RNA	3R	31336505	FR	0.044	0.073	0	0	0	0	0	0	0	0	0	0	0	0	0	0.017	0	0	0	0	0	0	0	0.005	0.00579167	0.00975	0.00183333	-0.00791667	0.014625	0.002125	0.000625	2	1.45796	0.258917	FALSE	1	0.779176	0.38903	FALSE	2	3.3542	0.0577898	FALSE	18
F	F-element	FBte0000005	non-LTR	RNA	3R	31353220	F	0	0	0	0	0	0	0	0.021	0	0	0	0	0	0.015	0.005	0	0.015	0.005	0.008	0.034	0	0.042	0.035	0.004	0.00766667	0.00516667	0.0101667	0.005	0.002625	0.0025	0.017875	2	6.75635	0.00647266	FALSE	1	1.26699	0.275117	FALSE	2	0.402052	0.674806	FALSE	18
OPUS	opus	FBte0000918	LTR	RNA	3R	31371772	FR	0.004	0.012	0.085	0.045	0.02	0.015	0.062	0.017	0.012	0.163	0.047	0.162	0.002	0.062	0.007	0.023	0.085	0.013	0.04	0.036	0.034	0.008	0.004	0	0.0399167	0.0586667	0.0211667	-0.0375	0.0325	0.05975	0.0275	2	1.02322	0.379419	FALSE	1	5.53489	0.0302177	FALSE	2	1.21942	0.318675	FALSE	18
DMMDG3	mdg3	FBte0000010	LTR	RNA	3R	31374677	R	0	0	0.027	0.079	0	0	0	0	0	0	0	0	0	0.013	0	0	0	0.012	0	0	0	0	0	0	0.00545833	0.00983333	0.00108333	-0.00875	0.01325	0.001625	0.0015	2	1.11803	0.348595	FALSE	1	1.94227	0.180392	FALSE	2	2.37001	0.121993	FALSE	18
DMCOPIA	copia	FBte0000023	LTR	RNA	3R	31379154	FR	0	0	0.003	0.004	0.002	0.012	0.009	0	0	0	0	0	0	0	0	0.105	0	0	0	0	0	0.013	0	0	0.00616667	0.000583333	0.01175	0.0111667	0.00375	0.013125	0.001625	2	0.410237	0.669542	FALSE	1	2.42499	0.136822	FALSE	2	0.315596	0.733308	FALSE	18
DMRTMGD1	mdg1	FBte0000015	LTR	RNA	3R	31382636	FR	0.02	0.039	0.049	0.077	0	0.023	0.007	0.036	0.035	0.007	0.002	0.055	0	0	0.04	0.024	0	0.005	0	0.021	0	0.053	0.009	0	0.0209167	0.0258333	0.016	-0.00983333	0.031375	0.020375	0.011	2	2.15449	0.144923	FALSE	1	1.37268	0.256627	FALSE	2	1.14736	0.339628	FALSE	18
DMTNFB	FB	FBte0000288	FB	DNA	3R	31406279	FR	0.003	0.017	0.093	0.048	0.022	0.017	0.079	0.017	0.021	0.19	0.053	0.105	0.008	0.053	0.005	0.016	0.079	0.019	0.042	0.038	0.03	0.011	0	0	0.04025	0.059	0.0215	-0.0375	0.037	0.056375	0.027375	2	1.20656	0.322305	FALSE	1	7.11927	0.0156739	FALSE	2	1.63001	0.223552	FALSE	18
DMTNFB	FB	FBte0000288	FB	DNA	3R	31412852	F	0	0	0	0	0	0.017	0.026	0.018	0	0	0	0	0	0	0	0	0	0	0	0	0	0.079	0	0	0.00583333	0	0.0116667	0.0116667	0.007625	0	0.009875	2	1.38907	0.274786	FALSE	1	4.96145	0.038917	FALSE	2	1.38907	0.274786	FALSE	18
DMIFACA	I-element	FBte0000133	non-LTR	RNA	3R	31420498	FR	0.109	0.112	0.017	0.016	0.01	0	0	0	0.003	0	0.006	0	0	0.002	0	0.014	0	0	0.016	0.05	0.004	0	0.026	0.003	0.0161667	0.0274167	0.00491667	-0.0225	0.033	0.003125	0.012375	2	2.67854	0.0958708	FALSE	1	4.99912	0.0382648	FALSE	2	4.36937	0.0283911	FALSE	18
OPUS	opus	FBte0000918	LTR	RNA	3R	31422391	R	0.039	0.072	0	0	0	0	0	0	0	0	0	0	0	0	0	0.006	0	0	0	0	0	0	0.003	0	0.005	0.00925	0.00075	-0.0085	0.013875	0.00075	0.000375	2	1.89775	0.178711	FALSE	1	1.32423	0.264892	FALSE	2	3.34009	0.0583871	FALSE	18
DMIFACA	I-element	FBte0000133	non-LTR	RNA	3R	31432980	FR	0	0	0	0	0	0	0	0	0	0	0	0	0.08	0.015	0	0	0.047	0.005	0.008	0.017	0.009	0.002	0.004	0	0.00779167	0.00641667	0.00916667	0.00275	0	0.011875	0.0115	2	3.93944	0.0381015	FALSE	1	0.108819	0.745301	FALSE	2	3.97574	0.037153	FALSE	18
DMCOPIA	copia	FBte0000023	LTR	RNA	3R	31446198	FR	0	0	0	0	0	0.008	0	0	0	0	0.014	0	0	0	0.054	0.031	0	0	0.034	0.033	0	0.037	0.002	0	0.008875	0.00675	0.011	0.00425	0.001	0.012375	0.01325	2	1.46307	0.25778	FALSE	1	0.39991	0.535087	FALSE	2	0.840145	0.447888	FALSE	18
DMLINEJA	jockey	FBte0000088	non-LTR	RNA	3R	31458501	R	0.027	0.021	0.013	0.002	0.041	0.075	0.021	0.012	0.069	0.05	0.109	0.106	0.013	0	0.085	0.299	0.259	0.137	0.083	0.088	0.048	0.17	0.03	0.078	0.0765	0.0803333	0.0726667	-0.00766667	0.0265	0.091375	0.111625	2	3.87306	0.0399067	FALSE	1	0.238159	0.631431	FALSE	2	0.877168	0.433003	FALSE	18
DMMDG3	mdg3	FBte0000010	LTR	RNA	3R	31522629	F	0	0	0	0	0	0.048	0	0.03	0	0	0.028	0	0	0	0.007	0.042	0	0.023	0.007	0.076	0	0	0	0	0.010875	0.0111667	0.0105833	-0.000583333	0.00975	0.009625	0.01325	2	0.0619222	0.940155	FALSE	1	1.64451e-05	0.996809	FALSE	2	3.72865	0.0441715	FALSE	18
412	412	FBte0000007	LTR	RNA	3R	31551385	FR	0	0	0	0	0	0.03	0	0.05	0	0	0	0	0.084	0.012	0.004	0	0	0.123	0.002	0.008	0.026	0.004	0.042	0.021	0.0169167	0.0110833	0.02275	0.0116667	0.01	0.0125	0.02825	2	1.72353	0.206607	FALSE	1	3.81817	0.0664176	FALSE	2	0.528239	0.598506	FALSE	18
F	F-element	FBte0000005	non-LTR	RNA	3R	31567314	F	0.02	0.014	0	0	0	0	0	0	0.062	0.011	0.073	0.031	0	0	0.035	0.19	0.263	0.156	0.047	0.041	0.009	0.057	0	0	0.0420417	0.0598333	0.02425	-0.0355833	0.00425	0.05025	0.071625	2	4.63533	0.0237789	FALSE	1	5.557	0.0299297	FALSE	2	1.75636	0.201	FALSE	18
F	F-element	FBte0000005	non-LTR	RNA	3R	31567751	R	0.006	0.007	0	0	0	0	0	0	0.017	0.003	0.08	0.014	0	0	0.063	0.171	0.179	0.131	0.016	0.034	0	0.056	0	0	0.032375	0.0405833	0.0241667	-0.0164167	0.001625	0.0435	0.052	2	3.6555	0.0465231	FALSE	1	2.48374	0.132441	FALSE	2	2.07997	0.153934	FALSE	18
BLOOD	blood	FBte0000279	LTR	RNA	3R	31569707	FR	0.026	0.018	0.045	0.059	0	0.029	0	0.031	0.028	0.004	0.002	0.068	0	0	0.025	0.018	0	0.002	0.002	0.023	0	0.051	0.012	0	0.0184583	0.0230833	0.0138333	-0.00925	0.026	0.018125	0.01125	2	1.11663	0.349029	FALSE	1	1.68644	0.210462	FALSE	2	1.07278	0.362942	FALSE	18
DMU89994	Burdock	FBte0000739	LTR	RNA	3R	31605068	FR	0.004	0.006	0	0	0	0	0	0	0.042	0.012	0.084	0.034	0	0	0.005	0.199	0.286	0.101	0.046	0.037	0.002	0.069	0	0	0.038625	0.0543333	0.0229167	-0.0314167	0.00125	0.047	0.067625	2	4.47802	0.0263965	FALSE	1	4.75295	0.0427667	FALSE	2	1.54357	0.240599	FALSE	18
DM_ROO	roo	FBte0000100	LTR	RNA	3R	31624346	FR	0.237	0.199	0.014	0.044	0.392	0.211	0.319	0.189	0.056	0.138	0.06	0.059	0.178	0.133	0.076	0.072	0.035	0.1	0.109	0.103	0.08	0	0.118	0.273	0.133125	0.0961667	0.170083	0.0739167	0.200625	0.0965	0.10225	2	2.59899	0.101953	FALSE	1	2.9522	0.102913	FALSE	2	1.38716	0.275241	FALSE	18
BS	BS	FBte0000780	non-LTR	RNA	3R	31629072	FR	0	0.004	0.011	0	0.002	0.003	0.017	0	0	0	0	0	0	0	0	0.083	0	0	0.004	0.007	0	0.018	0	0	0.00620833	0.00216667	0.01025	0.00808333	0.004625	0.010375	0.003625	2	0.0942011	0.910545	FALSE	1	0.875168	0.361911	FALSE	2	0.567579	0.576719	FALSE	18
412	412	FBte0000007	LTR	RNA	3R	31646985	FR	0.02	0.02	0.05	0.07	0	0.029	0.002	0.034	0.021	0.002	0.004	0.071	0	0	0.025	0.017	0	0.012	0.004	0.011	0	0.037	0.011	0	0.0183333	0.02375	0.0129167	-0.0108333	0.028125	0.0175	0.009375	2	1.66642	0.216777	FALSE	1	2.09623	0.164857	FALSE	2	0.730857	0.495248	FALSE	18
DMW1DOC	Doc	FBte0000341	non-LTR	RNA	3R	31655433	FR	0.007	0.013	0.014	0.009	0.011	0.016	0.011	0.012	0.081	0.011	0.019	0	0.015	0.008	0.074	0	0.036	0.002	0.031	0.018	0.005	0	0	0.009	0.01675	0.0200833	0.0134167	-0.00666667	0.011625	0.026	0.012625	2	0.512014	0.607757	FALSE	1	1.10431	0.307228	FALSE	2	1.06335	0.366016	FALSE	18
DM_ROO	roo	FBte0000100	LTR	RNA	3R	31656014	FR	0.005	0.005	0.014	0.023	0.01	0.024	0.015	0.008	0.074	0.017	0.021	0	0.019	0.015	0.04	0	0.04	0.005	0.055	0.02	0.012	0	0	0.011	0.0180417	0.02325	0.0128333	-0.0104167	0.013	0.02325	0.017875	2	0.160058	0.853293	FALSE	1	1.75778	0.201482	FALSE	2	1.52641	0.244152	FALSE	18
DMLINEJA	jockey	FBte0000088	non-LTR	RNA	3R	31663216	FR	0	0	0	0	0	0.026	0	0.034	0	0	0.033	0	0	0	0	0.025	0	0.031	0.004	0.055	0	0	0	0	0.00866667	0.01025	0.00708333	-0.00316667	0.0075	0.00725	0.01125	2	0.121264	0.886518	FALSE	1	0.162303	0.69179	FALSE	2	3.52305	0.0511436	FALSE	18
DMLINEJA	jockey	FBte0000088	non-LTR	RNA	3R	31678117	F	0.027	0.007	0.02	0.015	0	0	0.006	0	0	0.036	0	0	0	0	0	0	0	0	0	0	0	0	0.04	0	0.00629167	0.00875	0.00383333	-0.00491667	0.009375	0.0045	0.005	2	1.77866	0.197288	FALSE	1	2.06376	0.167992	FALSE	2	3.53416	0.0507372	FALSE	18
DMIFACA	I-element	FBte0000133	non-LTR	RNA	3R	31720057	FR	0.008	0.006	0.05	0.054	0	0.017	0.093	0.031	0	0	0.007	0	0	0	0.027	0	0	0	0.018	0	0	0.014	0	0.021	0.0144167	0.0119167	0.0169167	0.005	0.032375	0.00425	0.006625	2	5.08058	0.0178073	FALSE	1	0.237866	0.631639	FALSE	2	0.0877	0.916425	FALSE	18
DMIFACA	I-element	FBte0000133	non-LTR	RNA	3R	31724173	F	0	0	0	0	0	0	0	0	0	0	0	0	0	0	0	0	0.089	0	0.016	0.025	0.013	0	0.004	0	0.006125	0.0108333	0.00141667	-0.00941667	0	0	0.018375	2	7.90955	0.00342764	FALSE	1	2.27643	0.148707	FALSE	2	2.27643	0.131413	FALSE	18
PPI251	P-element	FBte0000037	TIR	DNA	3R	31724894	FR	0.012	0.004	0.054	0.057	0	0.022	0.075	0.023	0	0	0.015	0	0	0	0.019	0	0	0	0.016	0	0	0.007	0	0.034	0.0140833	0.0131667	0.015	0.00183333	0.030875	0.00425	0.007125	2	4.98249	0.0189636	FALSE	1	0.0467266	0.831291	FALSE	2	0.208094	0.814057	FALSE	18
BLOOD	blood	FBte0000279	LTR	RNA	3R	31739667	FR	0.026	0.005	0.037	0.027	0.03	0	0.003	0.02	0.044	0	0.026	0	0.002	0	0.085	0	0	0.029	0.004	0	0.029	0.024	0.064	0.015	0.0195833	0.0165	0.0226667	0.00616667	0.0185	0.019625	0.020625	2	0.276571	0.761545	FALSE	1	0.231404	0.63628	FALSE	2	1.87491	0.182118	FALSE	18
OPUS	opus	FBte0000918	LTR	RNA	3R	31751682	FR	0.008	0.006	0.017	0.016	0.008	0.016	0.007	0.014	0.062	0.015	0.029	0	0.013	0.006	0.051	0	0.021	0	0.049	0.018	0.003	0	0	0.007	0.01525	0.0200833	0.0104167	-0.00966667	0.0115	0.022	0.01225	2	0.633881	0.541965	FALSE	1	1.95263	0.179292	FALSE	2	0.792212	0.46801	FALSE	18
DMBLPP	flea	FBte0000660	LTR	RNA	3R	31762450	FR	0.167	0.095	0.188	0.199	0.068	0.137	0.063	0.207	0.184	0.046	0.189	0.106	0.241	0.036	0.175	0.274	0.419	0.14	0.219	0.195	0.085	0.132	0.081	0.082	0.155333	0.178917	0.13175	-0.0471667	0.1405	0.156375	0.169125	2	0.1778	0.838562	FALSE	1	2.241	0.151724	FALSE	2	2.68476	0.0954121	FALSE	18
F	F-element	FBte0000005	non-LTR	RNA	3R	31767938	FR	0.077	0.024	0.011	0.015	0	0.026	0.003	0.096	0.006	0.007	0.019	0.063	0.062	0	0	0	0	0	0.02	0.036	0.015	0	0	0.038	0.0215833	0.0231667	0.02	-0.00316667	0.0315	0.019625	0.013625	2	0.881925	0.43113	FALSE	1	0.748948	0.398198	FALSE	2	0.2339	0.793809	FALSE	18
DMRTMGD1	mdg1	FBte0000015	LTR	RNA	3R	31816628	FR	0	0	0.002	0	0.031	0.028	0.004	0.006	0.009	0.012	0.011	0.021	0.028	0.036	0.003	0	0	0.01	0.006	0	0.043	0.038	0.032	0.066	0.0160833	0.00591667	0.02625	0.0203333	0.008875	0.015	0.024375	2	2.84082	0.0846734	FALSE	1	17.0205	0.000635023	FALSE	2	5.87729	0.0108509	FALSE	18
DMIFACA	I-element	FBte0000133	non-LTR	RNA	3R	31823044	FR	0.034	0.046	0.025	0.004	0	0	0	0.013	0.057	0.035	0.021	0	0	0.015	0.039	0.002	0	0	0.01	0.035	0.01	0	0.002	0	0.0145	0.02225	0.00675	-0.0155	0.01525	0.021125	0.007125	2	1.34209	0.286226	FALSE	1	5.08081	0.0368926	FALSE	2	0.783461	0.471791	FALSE	18
DMIFACA	I-element	FBte0000133	non-LTR	RNA	3R	31828990	FR	0.062	0.076	0.021	0.007	0.004	0	0	0	0.028	0	0.025	0.004	0	0.002	0.002	0	0.003	0.01	0.014	0.026	0.002	0.002	0.03	0	0.01325	0.023	0.0035	-0.0195	0.02125	0.007625	0.010875	2	0.942464	0.408072	FALSE	1	14.1836	0.00141425	FALSE	2	2.32798	0.126128	FALSE	18
DMIFACA	I-element	FBte0000133	non-LTR	RNA	3R	31832193	F	0.014	0.007	0.007	0	0	0	0	0.012	0	0	0	0	0	0.007	0.016	0	0.009	0.014	0	0	0.004	0.032	0	0	0.00508333	0.00425	0.00591667	0.00166667	0.005	0.002875	0.007375	2	0.597132	0.560931	FALSE	1	0.0492286	0.826909	FALSE	2	1.36164	0.2814	FALSE	18
DM_ROO	roo	FBte0000100	LTR	RNA	3R	31838913	FR	0.003	0	0.002	0.006	0	0.064	0	0	0.142	0.111	0.06	0.006	0	0.229	0.02	0	0	0	0.034	0.015	0.121	0.005	0.025	0.064	0.0377917	0.0315833	0.044	0.0124167	0.009375	0.071	0.033	2	2.59843	0.101998	FALSE	1	0.0876505	0.770574	FALSE	2	1.44758	0.261241	FALSE	18
DMLINEJA	jockey	FBte0000088	non-LTR	RNA	3R	31883779	FR	0.001	0	0.006	0.011	0.002	0.027	0	0	0.071	0.046	0.039	0.003	0.011	0.141	0.017	0	0	0	0.026	0.01	0.095	0	0.041	0.047	0.02475	0.01775	0.03175	0.014	0.005875	0.041	0.027375	2	2.49023	0.110975	FALSE	1	0.457601	0.507348	FALSE	2	1.10344	0.35315	FALSE	18
DMHFL1	hobo	FBte0000154	TIR	DNA	3R	31884260	FR	0.001	0.002	0	0.018	0.004	0.053	0	0	0.137	0.089	0.062	0.006	0	0.193	0.018	0.002	0	0	0.032	0.02	0.176	0.009	0.04	0.068	0.03875	0.0305833	0.0469167	0.0163333	0.00975	0.063375	0.043125	2	2.50465	0.109729	FALSE	1	0.349105	0.561967	FALSE	2	2.01464	0.162349	FALSE	18
DMTHB1	HB	FBte0000414	TIR	DNA	3R	31887742	F	0.582	0.609	0.592	0.567	0.617	0.603	0.585	0.554	0.584	0.587	0.606	0.34	0.606	0.556	0.542	0.608	0.591	0.552	0.498	0.559	0.564	0.567	0.6	0.52	0.566208	0.555583	0.576833	0.02125	0.588625	0.553625	0.556375	2	0.873112	0.434606	FALSE	1	0.785051	0.387285	FALSE	2	0.345255	0.712627	FALSE	18
DMTHB1	HB	FBte0000414	TIR	DNA	3R	31897268	R	0.629	0.682	0.616	0.696	0.69	0.631	0.674	0.684	0.698	0.676	0.589	0.661	0.658	0.672	0.711	0.649	0.69	0.609	0.637	0.621	0.662	0.687	0.663	0.665	0.660417	0.650333	0.6705	0.0201667	0.66275	0.66425	0.65425	2	0.21647	0.807423	FALSE	1	2.15851	0.159043	FALSE	2	0.131404	0.877697	FALSE	18
DMLINEJA	jockey	FBte0000088	non-LTR	RNA	3R	31923557	FR	0.038	0.005	0.031	0.02	0.023	0	0.002	0.027	0.025	0	0.024	0	0.009	0	0.049	0.002	0	0.024	0.003	0	0.027	0.025	0.072	0.01	0.0173333	0.0141667	0.0205	0.00633333	0.01825	0.013625	0.020125	2	0.422961	0.661448	FALSE	1	0.639192	0.434428	FALSE	2	2.5509	0.105838	FALSE	18
BS	BS	FBte0000780	non-LTR	RNA	3R	31929978	FR	0.089	0.15	0.018	0.03	0.343	0.187	0.231	0.04	0.029	0.091	0.024	0.021	0.074	0.098	0.079	0.061	0.024	0.041	0.036	0.052	0.042	0.003	0.089	0.179	0.084625	0.0504167	0.118833	0.0684167	0.136	0.059625	0.05825	2	2.81552	0.0863191	FALSE	1	5.60976	0.0292551	FALSE	2	0.765961	0.479455	FALSE	18
DMIFACA	I-element	FBte0000133	non-LTR	RNA	3R	31938985	FR	0	0	0.082	0.091	0	0.003	0.011	0.006	0	0	0	0	0	0	0	0	0	0	0	0	0	0	0	0	0.00804167	0.0144167	0.00166667	-0.01275	0.024125	0	0	2	5.48596	0.0137929	FALSE	1	1.01838	0.326278	FALSE	2	1.01838	0.381071	FALSE	18
F	F-element	FBte0000005	non-LTR	RNA	3R	31952339	F	0	0	0	0	0	0	0	0	0	0	0	0	0.118	0.006	0.006	0	0	0.003	0.007	0.007	0	0	0.033	0.006	0.00775	0.00141667	0.0140833	0.0126667	0	0.01625	0.007	2	1.86839	0.183102	FALSE	1	2.25757	0.150304	FALSE	2	1.81848	0.190847	FALSE	18
TIRANT	Tirant	FBte0000179	LTR	RNA	3R	31953921	FR	0	0	0	0	0	0.033	0	0.056	0	0	0	0	0	0	0	0	0	0.096	0	0.003	0.021	0.002	0.013	0	0.00933333	0.00825	0.0104167	0.00216667	0.011125	0	0.016875	2	2.05402	0.157218	FALSE	1	0.748628	0.398296	FALSE	2	1.23667	0.313874	FALSE	18
INE1	INE-1	FBte0000312	TIR	DNA	3R	31957324	F	0.012	0	0.013	0.017	0.005	0.012	0.012	0.015	0.006	0.022	0.016	0.009	0.006	0.016	0.005	0	0.021	0.026	0.006	0.011	0.012	0.006	0.006	0.015	0.0112083	0.01325	0.00916667	-0.00408333	0.01075	0.01	0.012875	2	0.48083	0.625987	FALSE	1	1.19986	0.287791	FALSE	2	1.07302	0.362864	FALSE	18
INE1	INE-1	FBte0000312	TIR	DNA	3R	31957655	R	0.052	0.032	0.043	0.027	0.014	0.02	0.019	0.019	0.069	0.019	0.047	0.058	0.04	0.058	0.047	0.018	0.02	0.024	0.028	0.031	0.018	0.031	0.024	0.036	0.0330833	0.0375	0.0286667	-0.00883333	0.02825	0.0445	0.0265	2	4.42027	0.0274367	FALSE	1	3.1782	0.0915009	FALSE	2	1.90746	0.177284	FALSE	18
1360	1360	FBte0000559	TIR	DNA	3R	31965225	FR	0.12	0.181	0.118	0.11	0.46	0.216	0.396	0.053	0.143	0.301	0.116	0.214	0.139	0.181	0.181	0.078	0.139	0.096	0.159	0.118	0.093	0.025	0.114	0.214	0.165208	0.15125	0.179167	0.0279167	0.20675	0.169125	0.11975	2	1.63282	0.223021	FALSE	1	0.162324	0.691771	FALSE	2	2.09057	0.152615	FALSE	18
INE1	INE-1	FBte0000312	TIR	DNA	3R	31971981	F	0.144	0.123	0.071	0.149	0.18	0.174	0.123	0.18	0.141	0.109	0.147	0.155	0.252	0.156	0.086	0.155	0.168	0.107	0.112	0.163	0.191	0.141	0.151	0.162	0.1475	0.132417	0.162583	0.0301667	0.143	0.150125	0.149375	2	0.0916583	0.91284	FALSE	1	3.61622	0.0733479	FALSE	2	0.227848	0.798507	FALSE	18
DM_ROO	roo	FBte0000100	LTR	RNA	3R	32007444	FR	0	0	0	0	0	0.054	0.002	0.031	0	0	0.025	0	0	0	0.001	0.028	0.003	0.031	0	0.051	0	0	0	0	0.00941667	0.00916667	0.00966667	0.0005	0.010875	0.00675	0.010625	2	0.0687173	0.933834	FALSE	1	0.00984428	0.922062	FALSE	2	4.38518	0.0280909	FALSE	18
DMLINEJA	jockey	FBte0000088	non-LTR	RNA	3R	32010911	F	0.032	0.01	0.014	0.038	0	0	0	0	0	0.04	0.017	0	0	0	0	0.005	0	0.053	0.01	0.015	0	0	0.015	0	0.010375	0.0190833	0.00166667	-0.0174167	0.01175	0.00775	0.011625	2	0.322315	0.728565	FALSE	1	13.4338	0.00177062	FALSE	2	0.879931	0.431914	FALSE	18
DMPOGOR11	pogo	FBte0000568	TIR	DNA	3R	32013363	FR	0.012	0.007	0.106	0.091	0.029	0.015	0.055	0.014	0.016	0.204	0.056	0.167	0.012	0.079	0.004	0.024	0.082	0.025	0.048	0.048	0.012	0.012	0	0	0.0465833	0.0718333	0.0213333	-0.0505	0.041125	0.07025	0.028375	2	1.76596	0.199391	FALSE	1	9.15657	0.00726287	FALSE	2	0.923503	0.415143	FALSE	18
DMLINEJA	jockey	FBte0000088	non-LTR	RNA	3R	32014131	R	0.042	0.011	0.023	0.033	0	0	0	0	0	0.044	0.018	0	0	0	0	0.015	0	0.061	0.007	0.012	0	0	0.05	0	0.0131667	0.0209167	0.00541667	-0.0155	0.013625	0.009625	0.01625	2	0.224564	0.801069	FALSE	1	7.36732	0.0142137	FALSE	2	1.13173	0.344374	FALSE	18
SPRINGER	springer	FBte0000333	LTR	RNA	3R	32015157	R	0.017	0.004	0.039	0.039	0	0.014	0.079	0.022	0	0	0.004	0	0	0	0.014	0	0	0	0.007	0	0	0	0	0.014	0.0105417	0.00916667	0.0119167	0.00275	0.02675	0.00225	0.002625	2	8.17862	0.00297364	FALSE	1	0.0233796	0.880175	FALSE	2	0.0669893	0.935437	FALSE	18
DMU89994	Burdock	FBte0000739	LTR	RNA	3R	32016308	FR	0	0	0.02	0.073	0	0	0.004	0	0	0	0	0	0	0.009	0	0	0	0.013	0	0	0	0	0	0	0.00495833	0.00883333	0.00108333	-0.00775	0.012125	0.001125	0.001625	2	1.47336	0.25551	FALSE	1	1.44943	0.244213	FALSE	2	1.57786	0.23367	FALSE	18
DMMDG3	mdg3	FBte0000010	LTR	RNA	3R	32028248	FR	0	0	0	0	0	0.038	0	0.059	0	0	0	0	0	0	0	0	0	0.08	0	0.006	0.029	0.003	0.012	0	0.00945833	0.00716667	0.01175	0.00458333	0.012125	0	0.01625	2	2.32636	0.12629	FALSE	1	1.05542	0.317871	FALSE	2	1.28991	0.299556	FALSE	18
IVK	Ivk	FBte0000608	non-LTR	RNA	3R	32062513	F	0.161	0.124	0.141	0.143	0.162	0.142	0.138	0.152	0.116	0.164	0.13	0.144	0.121	0.128	0.148	0.15	0.152	0.091	0.134	0.146	0.135	0.118	0.17	0.156	0.14025	0.137167	0.143333	0.00616667	0.145375	0.137625	0.13775	2	0.442512	0.649224	FALSE	1	0.633161	0.436567	FALSE	2	0.329962	0.723209	FALSE	18
IVK	Ivk	FBte0000608	non-LTR	RNA	3R	32062838	R	0.12	0.063	0.084	0.058	0.08	0.083	0.1	0.07	0.069	0.083	0.072	0.02	0.055	0.076	0.091	0.102	0.072	0.097	0.094	0.074	0.074	0.069	0.081	0.095	0.0784167	0.0755	0.0813333	0.00583333	0.08225	0.071	0.082	2	0.957611	0.402519	FALSE	1	0.692556	0.416201	FALSE	2	0.86006	0.439812	FALSE	18
INE1	INE-1	FBte0000312	TIR	DNA	X	130182	F	0.094	0.037	0.045	0.044	0.09	0.115	0.045	0.071	0.043	0.108	0.052	0.032	0.09	0.058	0.084	0.078	0.094	0.027	0.078	0.088	0.091	0.055	0.067	0.053	0.0682917	0.0618333	0.07475	0.0129167	0.067625	0.068125	0.069125	2	0.0126772	0.987412	FALSE	1	1.81546	0.194571	FALSE	2	0.666885	0.525537	FALSE	18
INE1	INE-1	FBte0000312	TIR	DNA	X	134957	F	0.054	0.024	0.066	0.051	0.031	0.072	0.043	0.075	0.076	0.108	0.037	0.028	0.037	0.08	0.044	0.065	0.08	0.047	0.029	0.071	0.075	0.076	0.094	0.064	0.0594583	0.0559167	0.063	0.00708333	0.052	0.059375	0.067	2	0.81097	0.460018	FALSE	1	0.706795	0.411539	FALSE	2	0.513232	0.607057	FALSE	18
INE1	INE-1	FBte0000312	TIR	DNA	X	135897	R	0.185	0.132	0.161	0.182	0.181	0.164	0.207	0.147	0.131	0.183	0.146	0.115	0.171	0.151	0.174	0.178	0.162	0.175	0.134	0.182	0.186	0.181	0.178	0.194	0.166667	0.157333	0.176	0.0186667	0.169875	0.156125	0.174	2	1.5487	0.239548	FALSE	1	4.64575	0.0449148	FALSE	2	0.305578	0.740444	FALSE	18
INE1	INE-1	FBte0000312	TIR	DNA	X	158519	F	0.166	0.155	0.246	0.12	0.211	0.1	0.117	0.09	0.135	0.162	0.173	0.272	0.102	0.172	0.104	0.13	0.124	0.034	0.174	0.102	0.062	0.149	0.146	0.163	0.142042	0.15525	0.128833	-0.0264167	0.150625	0.15625	0.11925	2	1.33027	0.289186	FALSE	1	1.18473	0.290754	FALSE	2	1.38683	0.275319	FALSE	18
DMU89994	Burdock	FBte0000739	LTR	RNA	X	160203	R	0	0	0	0	0	0.017	0.021	0.07	0.095	0	0.231	0	0.047	0	0	0.153	0	0	0	0	0	0	0	0	0.0264167	0.0271667	0.0256667	-0.0015	0.0135	0.06575	0	2	3.55084	0.0501336	FALSE	1	0.275694	0.605945	FALSE	2	0.99053	0.390738	FALSE	18
DMCR1A	Cr1a	FBte0000140	non-LTR	RNA	X	168307	R	1	1	1	1	1	1	1	1	1	1	1	0.963	1	1	1	1	1	1	1	1	1	0.981	1	0.978	0.99675	0.996917	0.996583	-0.000333333	1	0.995375	0.994875	2	0.989469	0.391112	FALSE	1	0.134712	0.717875	FALSE	2	2.69898	0.0943733	FALSE	18
DMIFACA	I-element	FBte0000133	non-LTR	RNA	X	201023	FR	0	0	0	0	0	0	0	0.014	0	0	0	0	0	0	0.034	0.03	0	0	0	0	0.031	0.051	0	0.007	0.00695833	0	0.0139167	0.0139167	0.00175	0.008	0.011125	2	1.07949	0.360776	FALSE	1	9.53641	0.00634212	FALSE	2	1.07949	0.360776	FALSE	18
PPI251	P-element	FBte0000037	TIR	DNA	X	246488	FR	0.033	0.003	0.014	0.115	0.269	0.096	0.254	0.078	0	0.187	0.006	0.09	0.098	0.237	0.286	0.062	0.024	0.011	0.005	0.041	0.061	0.055	0.129	0.039	0.091375	0.0440833	0.138667	0.0945833	0.10775	0.12075	0.045625	2	1.63166	0.22324	FALSE	1	12.2474	0.00255885	FALSE	2	0.366614	0.698134	FALSE	18
F	F-element	FBte0000005	non-LTR	RNA	X	264237	R	0	0	0	0	0	0.027	0.017	0.041	0	0	0	0	0	0	0	0.063	0	0	0	0	0	0	0	0.026	0.00725	0	0.0145	0.0145	0.010625	0.007875	0.00325	2	0.750617	0.486288	FALSE	1	6.87299	0.0172935	FALSE	2	0.750617	0.486288	FALSE	18
DMIFACA	I-element	FBte0000133	non-LTR	RNA	X	282857	FR	0	0	0	0	0.01	0.148	0.046	0.064	0	0	0	0	0	0.055	0.044	0.005	0	0	0	0	0	0.088	0.014	0	0.01975	0	0.0395	0.0395	0.0335	0.013	0.01275	2	1.33308	0.288478	FALSE	1	18.9807	0.000380214	FALSE	2	1.33308	0.288478	FALSE	18
DMIFACA	I-element	FBte0000133	non-LTR	RNA	X	286454	FR	0.055	0.125	0.011	0	0	0	0.061	0.111	0	0	0.014	0	0	0.038	0	0	0.003	0	0	0	0.017	0	0	0	0.018125	0.0173333	0.0189167	0.00158333	0.045375	0.0065	0.0025	2	3.75591	0.0433291	FALSE	1	0.00536241	0.942432	FALSE	2	0.124343	0.883829	FALSE	18
G3	G3	FBte0001171	non-LTR	RNA	X	292565	F	0.531	0.584	0.536	0.56	0.569	0.607	0.519	0.566	0.587	0.601	0.549	0.422	0.57	0.589	0.63	0.562	0.6	0.529	0.538	0.568	0.54	0.616	0.585	0.58	0.564083	0.550417	0.57775	0.0273333	0.559	0.56375	0.5695	2	0.116373	0.890807	FALSE	1	2.35171	0.142534	FALSE	2	0.354746	0.706146	FALSE	18
G3	G3	FBte0001171	non-LTR	RNA	X	293057	R	0.566	0.559	0.644	0.682	0.628	0.592	0.614	0.596	0.589	0.593	0.632	0.764	0.6	0.547	0.619	0.584	0.599	0.616	0.605	0.61	0.583	0.631	0.616	0.613	0.61175	0.621583	0.601917	-0.0196667	0.610125	0.616	0.609125	2	0.0713941	0.931357	FALSE	1	1.19173	0.289379	FALSE	2	1.06729	0.364727	FALSE	18
PPI251	P-element	FBte0000037	TIR	DNA	X	295210	FR	0	0	0	0	0	0	0	0	0	0.03	0.01	0.012	0	0	0	0.02	0.032	0.003	0	0	0.03	0	0.032	0.182	0.014625	0.00725	0.022	0.01475	0	0.009	0.034875	2	3.94143	0.0380489	FALSE	1	0.501212	0.488035	FALSE	2	2.5185	0.108547	FALSE	18
F	F-element	FBte0000005	non-LTR	RNA	X	311094	R	0	0	0	0	0	0	0.007	0.021	0.035	0	0.103	0	0.02	0	0	0.041	0	0	0	0	0	0	0	0	0.00945833	0.0115	0.00741667	-0.00408333	0.0035	0.024875	0	2	3.6427	0.0469486	FALSE	1	0.0220529	0.883597	FALSE	2	0.732665	0.494421	FALSE	18
DMIFACA	I-element	FBte0000133	non-LTR	RNA	X	331973	FR	0.165	0.075	0.268	0.231	0	0.015	0	0	0	0.15	0.017	0.13	0	0	0.093	0.047	0.157	0.15	0.01	0.009	0.003	0	0.166	0	0.07025	0.1135	0.027	-0.0865	0.09425	0.054625	0.061875	2	0.286646	0.754141	FALSE	1	10.4653	0.00459453	FALSE	2	2.30292	0.128667	FALSE	18
INE1	INE-1	FBte0000312	TIR	DNA	X	337237	F	0.007	0.013	0.023	0.012	0.012	0	0.018	0.006	0.01	0.012	0	0	0.007	0.009	0.013	0.006	0	0.032	0.007	0.007	0.012	0.019	0.015	0.032	0.0113333	0.01025	0.0124167	0.00216667	0.011375	0.007125	0.0155	2	1.33542	0.287893	FALSE	1	0.878986	0.36089	FALSE	2	1.79078	0.195303	FALSE	18
INE1	INE-1	FBte0000312	TIR	DNA	X	337619	R	0.121	0.142	0.113	0.109	0.102	0.119	0.15	0.092	0.109	0.129	0.118	0.162	0.104	0.15	0.129	0.133	0.181	0.104	0.09	0.115	0.14	0.149	0.171	0.115	0.126958	0.124417	0.1295	0.00508333	0.1185	0.12925	0.133125	2	0.673286	0.522416	FALSE	1	0.256449	0.618717	FALSE	2	0.714715	0.502704	FALSE	18
DMIFACA	I-element	FBte0000133	non-LTR	RNA	X	392396	FR	0	0	0.012	0	0.076	0.061	0.061	0.029	0	0	0	0	0.028	0	0	0	0	0	0	0	0	0.034	0	0	0.0125417	0.001	0.0240833	0.0230833	0.029875	0.0035	0.00425	2	9.3531	0.00163983	FALSE	1	17.0968	0.000622106	FALSE	2	5.27985	0.0156917	FALSE	18
PPI251	P-element	FBte0000037	TIR	DNA	X	523493	FR	0.061	0.031	0.061	0.182	0.422	0.171	0.438	0.189	0	0.326	0.01	0.094	0.213	0.374	0.371	0.133	0.073	0.047	0.01	0.059	0.09	0.101	0.197	0.055	0.1545	0.0795	0.2295	0.15	0.194375	0.190125	0.079	2	2.32527	0.1264	FALSE	1	13.7628	0.0016032	FALSE	2	0.803067	0.463367	FALSE	18
DMHFL1	hobo	FBte0000154	TIR	DNA	X	532579	FR	0	0	0	0	0.026	0.026	0.032	0.029	0	0	0	0	0.043	0.02	0	0	0	0	0	0	0	0	0.008	0.014	0.00825	0	0.0165	0.0165	0.014125	0.007875	0.00275	2	2.89356	0.0813535	FALSE	1	25.6685	8.04296e-05	FALSE	2	2.89356	0.0813535	FALSE	18
DM_ROO	roo	FBte0000100	LTR	RNA	X	603904	R	0	0	0	0	0	0	0	0.003	0	0	0.004	0	0	0	0.022	0.034	0	0	0	0	0.012	0.045	0	0.004	0.00516667	0.000333333	0.01	0.00966667	0.000375	0.0075	0.007625	2	1.468	0.25669	FALSE	1	6.54366	0.0197638	FALSE	2	1.09772	0.354954	FALSE	18
INE1	INE-1	FBte0000312	TIR	DNA	X	646294	F	0.221	0.186	0.248	0.171	0.217	0.174	0.232	0.203	0.203	0.177	0.18	0.171	0.181	0.263	0.266	0.227	0.222	0.188	0.224	0.125	0.26	0.274	0.159	0.248	0.209167	0.193	0.225333	0.0323333	0.2065	0.2085	0.2125	2	0.0272016	0.973205	FALSE	1	4.27531	0.0533545	FALSE	2	1.05353	0.369247	FALSE	18
DMU89994	Burdock	FBte0000739	LTR	RNA	X	662392	F	0	0	0	0	0	0	0	0.021	0	0	0.004	0	0	0	0.056	0.024	0	0	0	0	0.021	0.049	0	0.008	0.007625	0.000333333	0.0149167	0.0145833	0.002625	0.0105	0.00975	2	0.834952	0.45002	FALSE	1	7.46907	0.0136596	FALSE	2	0.634488	0.541657	FALSE	18
INE1	INE-1	FBte0000312	TIR	DNA	X	665322	F	0.29	0.295	0.287	0.31	0.376	0.207	0.284	0.207	0.317	0.229	0.317	0.158	0.227	0.227	0.263	0.284	0.352	0.363	0.229	0.302	0.271	0.283	0.3	0.228	0.27525	0.287417	0.263083	-0.0243333	0.282	0.25275	0.291	2	1.08556	0.358826	FALSE	1	1.09285	0.309678	FALSE	2	0.239823	0.789241	FALSE	18
INE1	INE-1	FBte0000312	TIR	DNA	X	665825	R	0.133	0.123	0.122	0.111	0.154	0.131	0.144	0.108	0.107	0.142	0.163	0.101	0.14	0.154	0.168	0.153	0.121	0.151	0.156	0.186	0.156	0.25	0.217	0.14	0.147125	0.134667	0.159583	0.0249167	0.12825	0.141	0.172125	2	5.05204	0.0181354	FALSE	1	4.7791	0.0422605	FALSE	2	0.32455	0.726996	FALSE	18
DMRTMGD1	mdg1	FBte0000015	LTR	RNA	X	680343	FR	0	0	0	0	0.002	0.173	0.086	0.09	0	0	0	0	0	0.037	0	0.008	0	0	0	0	0	0.06	0.018	0.014	0.0203333	0	0.0406667	0.0406667	0.043875	0.005625	0.0115	2	2.81455	0.0863827	FALSE	1	19.3329	0.000347822	FALSE	2	2.81455	0.0863827	FALSE	18
DMLINEJA	jockey	FBte0000088	non-LTR	RNA	X	685017	F	0.004	0	0.031	0	0	0.032	0.039	0.1	0.054	0	0.144	0	0.025	0	0	0.057	0	0	0	0	0	0	0	0.005	0.0204583	0.0194167	0.0215	0.00208333	0.02575	0.035	0.000625	2	2.72535	0.0924804	FALSE	1	0.307325	0.586149	FALSE	2	1.15159	0.338358	FALSE	18
INE1	INE-1	FBte0000312	TIR	DNA	X	718726	F	0.029	0.027	0.013	0.023	0.009	0.013	0.009	0.013	0.006	0.026	0.017	0.018	0.013	0.033	0.022	0.015	0.014	0.014	0.013	0.029	0.013	0.039	0.013	0.029	0.01875	0.0190833	0.0184167	-0.000666667	0.017	0.01875	0.0205	2	0.340114	0.716165	FALSE	1	0.090176	0.767394	FALSE	2	2.94058	0.0785153	FALSE	18
INE1	INE-1	FBte0000312	TIR	DNA	X	719041	R	0.117	0.125	0.173	0.146	0.125	0.107	0.099	0.095	0.119	0.116	0.145	0.089	0.114	0.157	0.12	0.111	0.156	0.116	0.147	0.136	0.127	0.135	0.126	0.122	0.125958	0.132083	0.119833	-0.01225	0.123375	0.121375	0.133125	2	1.00301	0.386373	FALSE	1	2.48624	0.132258	FALSE	2	2.61201	0.100929	FALSE	18
DMTNFB	FB	FBte0000288	FB	DNA	X	721192	FR	0.007	0.003	0	0	0	0.004	0.011	0.039	0.061	0	0.184	0	0.035	0	0.009	0.072	0	0	0.015	0	0.049	0.002	0.015	0	0.0210833	0.0225	0.0196667	-0.00283333	0.008	0.045125	0.010125	2	1.65997	0.21796	FALSE	1	0.39152	0.539355	FALSE	2	0.45815	0.639627	FALSE	18
INE1	INE-1	FBte0000312	TIR	DNA	X	721598	F	0.351	0.261	0.268	0.267	0.276	0.25	0.283	0.324	0.277	0.254	0.329	0.334	0.328	0.27	0.345	0.284	0.335	0.314	0.207	0.344	0.367	0.271	0.176	0.294	0.292042	0.295083	0.289	-0.00608333	0.285	0.302625	0.2885	2	0.275125	0.762614	FALSE	1	0.0897738	0.767897	FALSE	2	0.199012	0.821319	FALSE	18
INE1	INE-1	FBte0000312	TIR	DNA	X	722161	R	0.154	0.145	0.101	0.108	0.188	0.16	0.121	0.16	0.18	0.125	0.115	0.101	0.145	0.146	0.092	0.101	0.162	0.083	0.086	0.163	0.059	0.112	0.146	0.168	0.130042	0.126917	0.133167	0.00625	0.142125	0.125625	0.122375	2	0.744388	0.489093	FALSE	1	0.140161	0.712495	FALSE	2	0.623092	0.547458	FALSE	18
DM_ROO	roo	FBte0000100	LTR	RNA	X	754227	FR	0.083	0.099	0	0	0	0	0	0	0	0	0.171	0.076	0.086	0.012	0.029	0.011	0	0	0.007	0.009	0.015	0.05	0.045	0.082	0.0322917	0.0370833	0.0275	-0.00958333	0.02275	0.048125	0.026	2	1.23317	0.314841	FALSE	1	0.00421221	0.948968	FALSE	2	3.37965	0.0567293	FALSE	18
PPI251	P-element	FBte0000037	TIR	DNA	X	759124	FR	0.064	0.091	0	0	0	0	0	0	0	0	0.152	0.048	0.092	0.013	0.035	0.011	0	0	0.002	0.012	0.01	0.052	0.04	0.075	0.0290417	0.03075	0.0273333	-0.00341667	0.019375	0.043875	0.023875	2	1.38305	0.276221	FALSE	1	0.106916	0.747454	FALSE	2	3.41548	0.0552729	FALSE	18
INE1	INE-1	FBte0000312	TIR	DNA	X	777491	F	0.028	0.027	0.035	0.027	0.023	0.033	0.023	0.029	0.037	0.047	0.023	0.054	0.051	0.028	0.031	0.015	0.022	0.023	0.008	0.017	0.034	0.013	0.028	0.039	0.0289583	0.029	0.0289167	-8.33333e-05	0.028125	0.03575	0.023	2	3.09325	0.0700319	FALSE	1	0.00845258	0.927763	FALSE	2	2.13706	0.146976	FALSE	18
DM_ROO	roo	FBte0000100	LTR	RNA	X	792806	FR	0	0	0	0	0.01	0.027	0	0	0	0	0	0	0	0.07	0.013	0	0	0	0	0	0	0	0	0	0.005	0	0.01	0.01	0.004625	0.010375	0	2	1.26877	0.305152	FALSE	1	4.62345	0.0453771	FALSE	2	1.26877	0.305152	FALSE	18
DME9736	Idefix	FBte0000104	LTR	RNA	X	819170	FR	0.002	0	0.011	0	0.007	0.007	0.008	0.002	0.019	0.133	0.035	0	0.052	0	0.03	0.007	0.044	0	0	0.002	0.007	0.007	0	0	0.0155417	0.0205	0.0105833	-0.00991667	0.004625	0.0345	0.0075	2	2.85005	0.0840815	FALSE	1	0.111435	0.742374	FALSE	2	0.519947	0.603215	FALSE	18
DMBLPP	flea	FBte0000660	LTR	RNA	X	824937	FR	0	0	0	0	0	0.022	0.018	0.02	0	0	0	0	0	0	0.005	0.054	0	0	0	0	0	0	0	0.02	0.00579167	0	0.0115833	0.0115833	0.0075	0.007375	0.0025	2	0.679876	0.519223	FALSE	1	8.52363	0.00915095	FALSE	2	0.679876	0.519223	FALSE	18
DMPOGOR11	pogo	FBte0000568	TIR	DNA	X	842736	R	0	0	0	0	0	0.019	0.048	0.02	0	0	0	0	0	0	0.016	0.049	0	0	0	0	0	0	0	0.011	0.00679167	0	0.0135833	0.0135833	0.010875	0.008125	0.001375	2	1.30537	0.295536	FALSE	1	9.96129	0.00546411	FALSE	2	1.30537	0.295536	FALSE	18
BLOOD	blood	FBte0000279	LTR	RNA	X	859213	FR	0.036	0.011	0.065	0.124	0.011	0	0	0.017	0.012	0.043	0.037	0.058	0.002	0	0.029	0.019	0	0.005	0.007	0.031	0.016	0.005	0.053	0.165	0.0310833	0.03575	0.0264167	-0.00933333	0.033	0.025	0.03525	2	0.0170112	0.983148	FALSE	1	1.44891	0.244295	FALSE	2	5.37299	0.0147999	FALSE	18
DMIFACA	I-element	FBte0000133	non-LTR	RNA	X	866382	FR	0.027	0.022	0.024	0.004	0	0.018	0.007	0.086	0	0	0	0	0	0	0	0	0.065	0.01	0	0	0.002	0	0	0	0.0110417	0.0126667	0.00941667	-0.00325	0.0235	0	0.009625	2	6.31269	0.0083699	FALSE	1	0.818864	0.377466	FALSE	2	0.700139	0.509543	FALSE	18
DMBLPP	flea	FBte0000660	LTR	RNA	X	868140	FR	0	0	0	0	0.016	0.034	0	0	0	0	0	0	0	0.078	0.018	0	0	0	0	0	0	0.054	0	0	0.00833333	0	0.0166667	0.0166667	0.00625	0.012	0.00675	2	0.155771	0.856896	FALSE	1	5.71916	0.0279106	FALSE	2	0.155771	0.856896	FALSE	18
BLOOD	blood	FBte0000279	LTR	RNA	X	875192	FR	0.025	0.054	0.027	0.01	0.146	0.093	0.04	0.019	0.24	0.011	0.07	0.06	0.104	0.145	0.092	0	0.039	0.008	0.085	0.037	0.011	0.111	0.061	0.058	0.0644167	0.0555	0.0733333	0.0178333	0.05175	0.09025	0.05125	2	0.559323	0.581217	FALSE	1	0.524708	0.478151	FALSE	2	0.490623	0.620197	FALSE	18
DM_ROO	roo	FBte0000100	LTR	RNA	X	910270	FR	0.061	0.081	0	0	0	0	0	0	0	0	0	0	0	0	0	0	0	0	0	0	0	0	0	0	0.00591667	0.0118333	0	-0.0118333	0.01775	0	0	2	2.96877	0.0768665	FALSE	1	2.96877	0.102022	FALSE	2	2.96877	0.0768665	FALSE	18
INE1	INE-1	FBte0000312	TIR	DNA	X	920578	F	0.003	0.011	0.008	0	0.007	0.007	0.004	0.008	0.004	0.007	0.007	0.015	0	0.003	0.02	0.007	0.004	0.004	0.019	0.012	0.011	0.01	0.007	0.016	0.00808333	0.00783333	0.00833333	0.0005	0.006	0.007875	0.010375	2	1.19262	0.326295	FALSE	1	0.0469972	0.830811	FALSE	2	0.535862	0.594214	FALSE	18
INE1	INE-1	FBte0000312	TIR	DNA	X	920878	R	0.034	0.053	0.051	0.024	0.044	0.03	0.061	0.07	0.033	0.03	0.051	0.048	0.052	0.047	0.059	0.042	0.08	0.051	0.035	0.065	0.032	0.066	0.032	0.07	0.0483333	0.04625	0.0504167	0.00416667	0.045875	0.04525	0.053875	2	0.623051	0.547479	FALSE	1	0.463018	0.504876	FALSE	2	0.897111	0.425213	FALSE	18
DMIS297	297	FBte0000675	LTR	RNA	X	923233	FR	0	0	0.005	0	0.005	0.01	0.014	0	0.035	0.107	0.025	0	0.047	0	0.023	0.009	0.042	0	0.002	0.005	0.004	0	0	0	0.013875	0.0184167	0.00933333	-0.00908333	0.00425	0.03075	0.006625	2	3.72925	0.0441528	FALSE	1	0.402969	0.533547	FALSE	2	1.30101	0.296664	FALSE	18
DM_ROO	roo	FBte0000100	LTR	RNA	X	964993	FR	0.055	0.108	0	0	0.023	0	0	0.009	0.004	0	0	0	0.002	0.005	0.069	0.015	0	0	0	0	0.011	0.065	0.005	0.001	0.0155	0.0139167	0.0170833	0.00316667	0.024375	0.011875	0.01025	2	0.451485	0.643698	FALSE	1	1.53815	0.230818	FALSE	2	2.74856	0.0908492	FALSE	18
OPUS	opus	FBte0000918	LTR	RNA	X	968111	F	0	0	0	0	0.033	0	0	0	0	0	0	0	0.054	0.007	0	0	0	0	0	0	0	0	0	0.018	0.00466667	0	0.00933333	0.00933333	0.004125	0.007625	0.00225	2	0.271201	0.765524	FALSE	1	4.02291	0.060156	FALSE	2	0.271201	0.765524	FALSE	18
Tinker	diver	FBte0000001	LTR	RNA	X	969500	FR	0	0	0.011	0	0.008	0.018	0.011	0	0.021	0.114	0.021	0	0.038	0	0.039	0.005	0.059	0	0	0.004	0.002	0	0	0	0.014625	0.0191667	0.0100833	-0.00908333	0.006	0.02975	0.008125	2	2.54103	0.106655	FALSE	1	0.220372	0.644393	FALSE	2	1.01146	0.383449	FALSE	18
F	F-element	FBte0000005	non-LTR	RNA	X	972310	FR	0.039	0.027	0.015	0.017	0.131	0.083	0.023	0.034	0.339	0.004	0.068	0.056	0.076	0.143	0.058	0	0.043	0.01	0.11	0.058	0.012	0.084	0.077	0.028	0.0639583	0.0655	0.0624167	-0.00308333	0.046125	0.093	0.05275	2	0.42108	0.662638	FALSE	1	0.0106234	0.919047	FALSE	2	0.758267	0.482868	FALSE	18
412	412	FBte0000007	LTR	RNA	X	978622	FR	0.079	0.138	0	0	0	0	0	0	0.007	0	0.149	0.046	0.152	0.019	0.022	0.008	0	0	0	0.006	0.013	0.039	0.038	0.062	0.0324167	0.0354167	0.0294167	-0.006	0.027125	0.050375	0.01975	2	1.46595	0.257144	FALSE	1	0.0263757	0.872796	FALSE	2	3.69859	0.0451216	FALSE	18
1360	1360	FBte0000559	TIR	DNA	X	1017882	F	0.194	0.144	0.198	0.235	0.196	0.233	0.224	0.186	0.272	0.226	0.188	0.136	0.207	0.186	0.215	0.21	0.169	0.277	0.277	0.209	0.212	0.148	0.237	0.151	0.205417	0.210417	0.200417	-0.01	0.20125	0.205	0.21	2	0.0646544	0.937608	FALSE	1	0.269296	0.610126	FALSE	2	1.2515	0.30981	FALSE	18
1360	1360	FBte0000559	TIR	DNA	X	1018196	R	0.254	0.267	0.278	0.232	0.218	0.213	0.283	0.215	0.253	0.225	0.225	0.231	0.239	0.226	0.285	0.25	0.213	0.269	0.283	0.254	0.243	0.147	0.294	0.217	0.24225	0.248667	0.235833	-0.0128333	0.245	0.24175	0.24	2	0.0608479	0.941159	FALSE	1	0.920507	0.350053	FALSE	2	1.11668	0.349011	FALSE	18
DMU89994	Burdock	FBte0000739	LTR	RNA	X	1021775	FR	0.079	0.122	0.017	0.017	0.033	0.005	0.049	0.048	0.009	0.015	0.188	0.07	0.117	0.022	0.041	0.097	0.007	0	0.005	0.03	0.133	0.047	0.06	0.115	0.05525	0.0465833	0.0639167	0.0173333	0.04625	0.069875	0.049625	2	0.633793	0.542009	FALSE	1	2.11765	0.162828	FALSE	2	3.54059	0.0505035	FALSE	18
DMTNFB	FB	FBte0000288	FB	DNA	X	1022570	R	0.287	0.315	0.304	0.248	0.225	0.255	0.207	0.183	0.29	0.232	0.237	0.157	0.237	0.265	0.299	0.351	0.255	0.235	0.304	0.294	0.273	0.269	0.243	0.263	0.2595	0.263167	0.255833	-0.00733333	0.253	0.2585	0.267	2	0.322842	0.728195	FALSE	1	0.208599	0.653331	FALSE	2	6.01709	0.00997497	FALSE	18
RT1C	Rt1c	FBte0000666	non-LTR	RNA	X	1024701	F	0.143	0.161	0.127	0.15	0.2	0.174	0.108	0.221	0.181	0.1	0.198	0.163	0.188	0.143	0.18	0.18	0.147	0.155	0.103	0.153	0.166	0.225	0.178	0.131	0.161458	0.148417	0.1745	0.0260833	0.1605	0.166625	0.15725	2	0.156327	0.856428	FALSE	1	3.32194	0.0850168	FALSE	2	0.203701	0.817561	FALSE	18
RT1C	Rt1c	FBte0000666	non-LTR	RNA	X	1025680	R	0.504	0.531	0.506	0.472	0.631	0.607	0.497	0.506	0.349	0.534	0.565	0.565	0.59	0.497	0.631	0.6	0.531	0.498	0.436	0.394	0.552	0.564	0.576	0.607	0.530958	0.490417	0.5715	0.0810833	0.53175	0.541375	0.51975	2	0.233624	0.794022	FALSE	1	9.95635	0.0054735	FALSE	2	0.354996	0.705977	FALSE	18
BAGGINS	baggins	FBte0000906	non-LTR	RNA	X	1025925	F	0.497	0.503	0.473	0.451	0.484	0.462	0.412	0.449	0.44	0.533	0.407	0.423	0.483	0.396	0.458	0.548	0.464	0.522	0.451	0.443	0.495	0.439	0.529	0.409	0.465458	0.46725	0.463667	-0.00358333	0.466375	0.461	0.469	2	0.0635754	0.938613	FALSE	1	0.0368975	0.849824	FALSE	2	0.580049	0.569997	FALSE	18
BAGGINS	baggins	FBte0000906	non-LTR	RNA	X	1026324	R	0.375	0.349	0.38	0.328	0.321	0.336	0.387	0.354	0.313	0.344	0.382	0.336	0.269	0.369	0.353	0.373	0.386	0.399	0.407	0.416	0.366	0.343	0.44	0.288	0.358917	0.367917	0.349917	-0.018	0.35375	0.342375	0.380625	2	2.05247	0.157416	FALSE	1	1.35929	0.258877	FALSE	2	0.630368	0.543747	FALSE	18
QUASIMODO	Quasimodo	FBte0000640	LTR	RNA	X	1110280	FR	0.276	0.27	0.283	0.291	0.309	0.209	0.323	0.273	0.306	0.317	0.253	0.215	0.259	0.402	0.422	0.176	0.195	0.21	0.118	0.117	0.141	0.126	0.296	0.093	0.245	0.237583	0.252417	0.0148333	0.27925	0.29375	0.162	2	9.27877	0.00170083	FALSE	1	0.145899	0.706957	FALSE	2	0.18214	0.835002	FALSE	18
DM_ROO	roo	FBte0000100	LTR	RNA	X	1112971	FR	0.011	0.012	0	0	0	0	0	0.057	0.068	0	0	0.021	0.012	0	0	0	0.034	0	0	0	0	0	0.015	0	0.00958333	0.0121667	0.007	-0.00516667	0.01	0.012625	0.006125	2	0.175359	0.840572	FALSE	1	0.563607	0.462513	FALSE	2	0.424748	0.660321	FALSE	18
DMLINEJA	jockey	FBte0000088	non-LTR	RNA	X	1116156	FR	0.05	0.075	0.015	0.002	0	0	0	0.02	0.027	0	0	0	0	0	0.007	0.009	0	0	0	0	0.016	0.056	0.01	0.009	0.0123333	0.0140833	0.0105833	-0.0035	0.02025	0.005375	0.011375	2	1.37928	0.277125	FALSE	1	0.0177656	0.895445	FALSE	2	7.44549	0.00440314	FALSE	18
DMTNFB	FB	FBte0000288	FB	DNA	X	1124355	R	0.022	0.035	0	0	0	0	0	0.028	0.069	0	0	0.017	0.008	0.032	0	0	0.03	0	0	0	0	0	0.024	0	0.0110417	0.0144167	0.00766667	-0.00675	0.010625	0.01575	0.00675	2	0.393281	0.680498	FALSE	1	0.45853	0.506922	FALSE	2	0.0837611	0.920007	FALSE	18
DM_ROO	roo	FBte0000100	LTR	RNA	X	1124935	FR	0.01	0.016	0	0	0	0	0	0.041	0.074	0	0	0.039	0.014	0	0	0	0.053	0	0	0	0	0	0.007	0	0.0105833	0.016	0.00516667	-0.0108333	0.008375	0.015875	0.0075	2	0.272221	0.764766	FALSE	1	1.30446	0.268365	FALSE	2	0.397001	0.678077	FALSE	18
PPI251	P-element	FBte0000037	TIR	DNA	X	1133100	FR	0	0	0	0	0.012	0.036	0	0	0	0	0	0	0	0.086	0.017	0	0	0	0	0	0	0.032	0	0	0.007625	0	0.01525	0.01525	0.006	0.012875	0.004	2	0.316084	0.732963	FALSE	1	5.63489	0.0289398	FALSE	2	0.316084	0.732963	FALSE	18
TIRANT	Tirant	FBte0000179	LTR	RNA	X	1135655	FR	0	0	0	0	0.009	0.151	0.076	0.038	0	0	0	0	0	0	0	0.005	0	0	0	0	0	0.033	0.015	0	0.013625	0	0.02725	0.02725	0.03425	0.000625	0.006	2	6.21771	0.00885196	FALSE	1	17.2719	0.000593571	FALSE	2	6.21771	0.00885196	FALSE	18
GYPSY12	gypsy12	FBte0001136	LTR	RNA	X	1139635	FR	0.031	0.043	0.061	0.065	0.003	0.042	0.023	0.006	0	0.048	0.01	0.052	0.017	0.017	0	0.195	0.199	0.317	0.395	0.433	0.145	0.05	0.051	0.129	0.0971667	0.137833	0.0565	-0.0813333	0.03425	0.042375	0.214875	2	17.8747	5.29779e-05	FALSE	1	7.13595	0.0155705	FALSE	2	4.94217	0.019463	FALSE	18
DMIFACA	I-element	FBte0000133	non-LTR	RNA	X	1150053	FR	0	0	0.012	0	0.004	0.027	0.012	0	0.054	0.115	0.012	0	0.057	0	0.023	0.002	0.047	0	0	0.008	0.002	0	0	0	0.015625	0.0206667	0.0105833	-0.0100833	0.006875	0.032875	0.007125	2	2.51175	0.109122	FALSE	1	0.386048	0.542173	FALSE	2	1.10643	0.352212	FALSE	18
DMRTMGD1	mdg1	FBte0000015	LTR	RNA	X	1158048	FR	0.02	0.012	0	0	0	0.006	0	0.049	0.05	0	0.006	0.014	0.012	0	0.027	0.032	0.043	0	0	0	0.004	0.1	0.008	0.002	0.0160417	0.0120833	0.02	0.00791667	0.010875	0.017625	0.019625	2	0.330788	0.722632	FALSE	1	0.646224	0.431955	FALSE	2	0.30513	0.740765	FALSE	18
DM_ROO	roo	FBte0000100	LTR	RNA	X	1158527	FR	0.023	0.026	0.054	0.058	0.003	0.035	0.013	0.005	0	0.065	0.012	0.029	0.017	0.002	0	0.16	0.169	0.32	0.36	0.372	0.147	0.061	0.066	0.089	0.0869167	0.124	0.0498333	-0.0741667	0.027125	0.035625	0.198	2	20.5974	2.22281e-05	FALSE	1	7.61457	0.0129093	FALSE	2	3.88918	0.0394597	FALSE	18
DMBLPP	flea	FBte0000660	LTR	RNA	X	1178173	FR	0	0	0	0	0	0.011	0	0.006	0	0	0.004	0.01	0	0	0.034	0.041	0	0	0	0	0.004	0.072	0	0.009	0.00795833	0.00116667	0.01475	0.0135833	0.002125	0.011125	0.010625	2	0.844172	0.446241	FALSE	1	5.5643	0.0298353	FALSE	2	0.414327	0.666928	FALSE	18
DM_ROO	roo	FBte0000100	LTR	RNA	X	1190161	FR	0.027	0.041	0.032	0.01	0.109	0.08	0.06	0.03	0.282	0.007	0.068	0.045	0.107	0.164	0.123	0	0.032	0.017	0.085	0.053	0.011	0.148	0.081	0.106	0.0715833	0.05825	0.0849167	0.0266667	0.048625	0.0995	0.066625	2	0.522627	0.601689	FALSE	1	1.07148	0.314318	FALSE	2	0.323113	0.728004	FALSE	18
AF222049	Transpac	FBte0001377	LTR	RNA	X	1208893	FR	0.05	0.034	0.037	0.015	0.108	0.109	0.07	0.064	0.272	0.018	0.062	0.075	0.084	0.148	0.113	0	0.079	0.004	0.077	0.061	0.017	0.133	0.085	0.099	0.0755833	0.0653333	0.0858333	0.0205	0.060875	0.0965	0.069375	2	0.241707	0.787794	FALSE	1	0.794916	0.384381	FALSE	2	0.924934	0.414604	FALSE	18
PPI251	P-element	FBte0000037	TIR	DNA	X	1235107	FR	0	0	0	0	0.029	0	0	0.01	0	0	0	0	0.057	0.025	0	0	0	0	0	0	0	0	0	0.032	0.006375	0	0.01275	0.01275	0.004875	0.01025	0.004	2	0.310426	0.736982	FALSE	1	6.13488	0.0234052	FALSE	2	0.310426	0.736982	FALSE	18
DM_ROO	roo	FBte0000100	LTR	RNA	X	1258729	FR	0	0	0	0	0.01	0.047	0.043	0.045	0	0	0	0	0	0.072	0.006	0	0	0	0	0	0	0.032	0.004	0	0.0107917	0	0.0215833	0.0215833	0.018125	0.00975	0.0045	2	1.92214	0.17515	FALSE	1	16.5476	0.000722035	FALSE	2	1.92214	0.17515	FALSE	18
DM_ROO	roo	FBte0000100	LTR	RNA	X	1261978	FR	0.041	0.012	0.055	0.131	0.007	0	0.008	0.024	0.012	0.048	0.033	0.041	0.019	0	0.027	0.029	0	0	0.005	0.018	0.019	0.003	0.071	0.133	0.0306667	0.033	0.0283333	-0.00466667	0.03475	0.026125	0.031125	2	0.178312	0.838141	FALSE	1	0.213941	0.649238	FALSE	2	6.12637	0.00934481	FALSE	18
SPRINGER	springer	FBte0000333	LTR	RNA	X	1264011	FR	0.013	0.011	0.01	0.017	0	0.009	0.015	0.061	0.044	0	0.013	0.047	0.008	0	0.029	0.018	0.039	0	0	0.008	0.13	0.083	0.038	0.005	0.0249167	0.0168333	0.033	0.0161667	0.017	0.019875	0.037875	2	0.398893	0.676849	FALSE	1	1.23623	0.280829	FALSE	2	2.48455	0.11147	FALSE	18
PPI251	P-element	FBte0000037	TIR	DNA	X	1270394	FR	0	0	0.009	0	0.087	0.015	0	0.003	0	0	0	0	0	0	0	0	0	0	0	0	0	0.035	0	0	0.00620833	0.00075	0.0116667	0.0109167	0.01425	0	0.004375	2	2.27162	0.131918	FALSE	1	2.89655	0.105977	FALSE	2	0.97509	0.396215	FALSE	18
DMIS297	297	FBte0000675	LTR	RNA	X	1286390	FR	0.112	0.097	0.021	0.128	0.259	0.087	0.241	0.096	0.022	0.165	0.002	0.043	0.143	0.229	0.198	0.079	0.029	0.012	0.016	0.032	0.062	0.005	0.104	0.037	0.0924583	0.0565833	0.128333	0.07175	0.130125	0.110125	0.037125	2	5.43227	0.0142617	FALSE	1	8.42377	0.0094966	FALSE	2	0.805595	0.462293	FALSE	18
DMLINEJA	jockey	FBte0000088	non-LTR	RNA	X	1288937	FR	0.025	0.021	0.053	0.059	0.003	0.034	0.022	0.011	0	0.06	0.011	0.024	0.018	0.005	0	0.148	0.147	0.244	0.274	0.36	0.072	0.036	0.033	0.074	0.07225	0.1065	0.038	-0.0685	0.0285	0.03325	0.155	2	14.2618	0.000194262	FALSE	1	8.0247	0.0110325	FALSE	2	5.43133	0.0142701	FALSE	18
DMLINEJA	jockey	FBte0000088	non-LTR	RNA	X	1316205	F	0.054	0.105	0.003	0.004	0.036	0.166	0.057	0.047	0.05	0	0.037	0	0	0.034	0.002	0.013	0.059	0.008	0	0	0.072	0.171	0.011	0.026	0.0397917	0.0266667	0.0529167	0.02625	0.059	0.017	0.043375	2	2.19889	0.139833	FALSE	1	2.65799	0.120404	FALSE	2	1.14932	0.33904	FALSE	18
PPI251	P-element	FBte0000037	TIR	DNA	X	1322316	F	0	0	0	0	0	0.003	0	0.004	0	0	0	0	0	0	0	0	0	0	0	0	0.1	0.019	0.012	0.008	0.00608333	0	0.0121667	0.0121667	0.000875	0	0.017375	2	7.40715	0.00449661	FALSE	1	12.0728	0.00270503	FALSE	2	7.40715	0.00449661	FALSE	18
DMHFL1	hobo	FBte0000154	TIR	DNA	X	1370253	FR	0	0	0.005	0.017	0	0	0.015	0.002	0.004	0	0.011	0	0	0	0	0	0	0	0	0.007	0.105	0	0.016	0	0.00758333	0.00366667	0.0115	0.00783333	0.004875	0.001875	0.016	2	0.7228	0.498954	FALSE	1	0.202246	0.658282	FALSE	2	1.65519	0.218843	FALSE	18
DMPOGOR11	pogo	FBte0000568	TIR	DNA	X	1401387	FR	0.037	0.077	0.014	0.002	0	0	0	0.006	0.028	0	0	0	0	0	0.004	0	0	0	0	0	0.044	0.059	0.009	0.013	0.0122083	0.0131667	0.01125	-0.00191667	0.017	0.004	0.015625	2	2.11219	0.149964	FALSE	1	3.44277e-06	0.99854	FALSE	2	11.4407	0.000621889	FALSE	18
TIRANT	Tirant	FBte0000179	LTR	RNA	X	1407473	F	0	0	0	0	0.019	0.019	0	0	0	0	0	0	0	0.046	0.016	0	0	0	0	0	0	0.04	0	0	0.00583333	0	0.0116667	0.0116667	0.00475	0.00775	0.005	2	0.136229	0.873534	FALSE	1	6.0945	0.0238045	FALSE	2	0.136229	0.873534	FALSE	18
412	412	FBte0000007	LTR	RNA	X	1420181	FR	0	0	0	0	0.047	0.045	0.037	0.018	0	0	0	0	0	0	0	0	0	0	0	0	0	0	0.004	0	0.00629167	0	0.0125833	0.0125833	0.018375	0	0.0005	2	53.6441	2.60773e-08	TRUE	1	68.1445	1.56315e-07	TRUE	2	53.6441	2.60773e-08	TRUE	18
PPI251	P-element	FBte0000037	TIR	DNA	X	1476936	FR	0.061	0.196	0	0	0	0.006	0.051	0.181	0.073	0	0.234	0.001	0.027	0.023	0.013	0.106	0.012	0	0	0	0	0	0	0	0.041	0.0480833	0.0339167	-0.0141667	0.061875	0.059625	0.0015	2	3.20676	0.0643839	FALSE	1	0.0233597	0.880226	FALSE	2	0.0261869	0.97419	FALSE	18
PPI251	P-element	FBte0000037	TIR	DNA	X	1483476	FR	0.028	0.008	0.017	0.004	0	0.043	0.002	0.052	0	0	0	0	0	0	0	0	0.07	0	0	0	0	0	0	0	0.00933333	0.0105833	0.00808333	-0.0025	0.01925	0	0.00875	2	5.21007	0.016399	FALSE	1	0.416153	0.527001	FALSE	2	0.608192	0.555146	FALSE	18
DMHFL1	hobo	FBte0000154	TIR	DNA	X	1503122	R	0	0	0	0	0	0.068	0.041	0.019	0	0	0.004	0.01	0.013	0	0	0	0	0	0	0	0	0	0	0	0.00645833	0.00116667	0.01175	0.0105833	0.016	0.003375	0	2	3.72118	0.0444053	FALSE	1	4.1791	0.0558366	FALSE	2	5.38452	0.0146935	FALSE	18
1360	1360	FBte0000559	TIR	DNA	X	1514124	F	0.529	0.528	0.526	0.517	0.521	0.49	0.479	0.568	0.544	0.489	0.461	0.506	0.547	0.542	0.514	0.484	0.546	0.464	0.575	0.525	0.505	0.58	0.503	0.445	0.516167	0.5175	0.514833	-0.00266667	0.51975	0.510875	0.517875	2	0.117652	0.889684	FALSE	1	0.0281819	0.868554	FALSE	2	0.623542	0.547228	FALSE	18
1360	1360	FBte0000559	TIR	DNA	X	1514517	R	0.39	0.441	0.42	0.404	0.428	0.419	0.436	0.374	0.47	0.416	0.407	0.45	0.416	0.459	0.389	0.445	0.483	0.362	0.471	0.461	0.446	0.445	0.397	0.441	0.427917	0.43125	0.424583	-0.00666667	0.414	0.4315	0.43825	2	1.10103	0.35391	FALSE	1	0.230023	0.637283	FALSE	2	0.0701125	0.932542	FALSE	18
DMLINEJA	jockey	FBte0000088	non-LTR	RNA	X	1518040	F	0.076	0.106	0.038	0.09	0.214	0.093	0.1	0.148	0.011	0.146	0.005	0.046	0.144	0.19	0.125	0.065	0.077	0.022	0.01	0.021	0.033	0.047	0.062	0.043	0.0796667	0.054	0.105333	0.0513333	0.108125	0.0915	0.039375	2	5.14406	0.0171008	FALSE	1	8.98094	0.00773872	FALSE	2	1.02732	0.378025	FALSE	18
DMLINEJA	jockey	FBte0000088	non-LTR	RNA	X	1523675	FR	0.065	0.084	0.033	0.073	0.218	0.101	0.131	0.088	0.005	0.133	0.002	0.021	0.164	0.228	0.154	0.051	0.049	0.017	0.008	0.022	0.029	0.038	0.064	0.038	0.0756667	0.0426667	0.108667	0.066	0.099125	0.09475	0.033125	2	4.72958	0.0223495	FALSE	1	13.3	0.00184426	FALSE	2	1.84953	0.185987	FALSE	18
DM_ROO	roo	FBte0000100	LTR	RNA	X	1525999	FR	0.033	0.01	0.048	0.157	0.009	0	0.013	0.037	0.016	0.032	0.019	0.039	0.016	0	0.022	0.037	0	0	0.002	0.011	0.025	0	0.049	0.179	0.0314167	0.0305833	0.03225	0.00166667	0.038375	0.022625	0.03325	2	0.33937	0.716678	FALSE	1	0.000712176	0.979003	FALSE	2	4.15396	0.0328605	FALSE	18
BLOOD	blood	FBte0000279	LTR	RNA	X	1546272	FR	0.024	0.029	0.065	0.088	0.011	0.053	0.031	0.008	0	0.057	0.011	0.055	0.01	0.003	0.026	0.219	0.205	0.351	0.447	0.449	0.115	0.035	0.043	0.112	0.101958	0.148417	0.0555	-0.0929167	0.038625	0.047625	0.219625	2	14.7365	0.00016197	FALSE	1	7.16543	0.0153897	FALSE	2	6.91467	0.00591568	FALSE	18
DME487856	Max-element	FBte0000304	LTR	RNA	X	1554578	R	0.231	0.264	0.138	0.056	0.101	0.127	0.304	0.22	0.146	0.011	0.091	0.137	0.153	0.108	0.097	0.219	0.08	0.035	0.174	0.165	0.134	0.18	0.086	0.223	0.145	0.127333	0.162667	0.0353333	0.180125	0.12025	0.134625	2	1.26441	0.30632	FALSE	1	1.77478	0.199414	FALSE	2	0.172096	0.843268	FALSE	18
DME487856	Max-element	FBte0000304	LTR	RNA	X	1555588	F	0.224	0.205	0.104	0.053	0.129	0.147	0.256	0.211	0.122	0.024	0.085	0.152	0.096	0.072	0.108	0.196	0.065	0.081	0.107	0.13	0.132	0.224	0.114	0.172	0.133708	0.112667	0.15475	0.0420833	0.166125	0.106875	0.128125	2	2.06349	0.15601	FALSE	1	3.57472	0.0748744	FALSE	2	0.20142	0.819387	FALSE	18
DMMDG3	mdg3	FBte0000010	LTR	RNA	X	1559489	FR	0	0	0.007	0	0.002	0	0.007	0	0.059	0.12	0.026	0	0.08	0	0.029	0.005	0.047	0	0	0.002	0.004	0	0	0	0.0161667	0.02175	0.0105833	-0.0111667	0.002	0.039875	0.006625	2	4.95655	0.0192833	FALSE	1	0.708776	0.410897	FALSE	2	0.324849	0.726785	FALSE	18
DMTRDNA	hopper	FBte0000670	TIR	DNA	X	1599427	FR	0.043	0.015	0.071	0.164	0.083	0.076	0.005	0.049	0.021	0.046	0.021	0.008	0.013	0.049	0.033	0.026	0	0.003	0.008	0.019	0.025	0.085	0.048	0.194	0.0460417	0.0349167	0.0571667	0.02225	0.06325	0.027125	0.04775	2	1.50443	0.248789	FALSE	1	3.03824	0.0983807	FALSE	2	4.08521	0.0344473	FALSE	18
TIRANT	Tirant	FBte0000179	LTR	RNA	X	1600616	FR	0.083	0.148	0	0	0	0.004	0.008	0.042	0.062	0	0.225	0	0.033	0.02	0.002	0.111	0.006	0	0	0	0	0	0	0	0.031	0.0436667	0.0183333	-0.0253333	0.035625	0.056625	0.00075	2	3.09407	0.0699889	FALSE	1	0.403223	0.533419	FALSE	2	0.153543	0.858776	FALSE	18
DMLINEJA	jockey	FBte0000088	non-LTR	RNA	X	1652994	FR	0.026	0.015	0.008	0.005	0	0.033	0	0.057	0	0	0	0	0	0	0	0	0.04	0	0	0	0.002	0	0	0	0.00775	0.00783333	0.00766667	-0.000166667	0.018	0	0.00525	2	5.41529	0.0144136	FALSE	1	0.285016	0.599964	FALSE	2	0.194847	0.824673	FALSE	18
DMLINEJA	jockey	FBte0000088	non-LTR	RNA	X	1715552	FR	0.022	0.036	0.069	0.065	0.004	0.035	0.029	0.031	0.016	0.042	0	0.029	0.015	0.003	0.025	0.197	0.174	0.35	0.377	0.364	0.138	0.116	0.029	0.127	0.0955417	0.128667	0.0624167	-0.06625	0.036375	0.040875	0.209375	2	18.7161	4.01418e-05	FALSE	1	4.28296	0.0531625	FALSE	2	5.47376	0.013898	FALSE	18
DMHFL1	hobo	FBte0000154	TIR	DNA	X	1716677	FR	0.096	0.12	0	0	0	0.002	0.013	0.057	0.059	0	0.21	0	0.041	0.033	0.016	0.057	0.002	0	0	0	0	0	0	0	0.0294167	0.0405833	0.01825	-0.0223333	0.036	0.052	0.00025	2	3.93693	0.0381683	FALSE	1	0.189666	0.668372	FALSE	2	0.177719	0.838628	FALSE	18
F	F-element	FBte0000005	non-LTR	RNA	X	1717241	FR	0.036	0.036	0.062	0.06	0.004	0.026	0.056	0.009	0	0.063	0.014	0.014	0.022	0.004	0.012	0.178	0.183	0.315	0.461	0.454	0.13	0.038	0.044	0.147	0.0986667	0.1415	0.0558333	-0.0856667	0.036125	0.038375	0.2215	2	17.9137	5.22903e-05	FALSE	1	6.41123	0.0208681	FALSE	2	6.51835	0.00742287	FALSE	18
DM_ROO	roo	FBte0000100	LTR	RNA	X	1731561	FR	0	0	0.013	0	0.007	0.079	0.015	0	0.049	0.09	0.02	0	0.079	0	0.06	0.007	0.043	0	0	0.008	0	0	0	0	0.0195833	0.0185833	0.0205833	0.002	0.01425	0.038125	0.006375	2	3.06911	0.0713027	FALSE	1	0.00252133	0.960506	FALSE	2	1.40615	0.270751	FALSE	18
DMHFL1	hobo	FBte0000154	TIR	DNA	X	1756360	FR	0.026	0.034	0.015	0.004	0	0.057	0.046	0.062	0.13	0.018	0.039	0.007	0.079	0.236	0.129	0	0.062	0.002	0.084	0.019	0.03	0.132	0.048	0.016	0.053125	0.0366667	0.0695833	0.0329167	0.0305	0.07975	0.049125	2	0.909093	0.420608	FALSE	1	1.24655	0.278896	FALSE	2	0.10141	0.904075	FALSE	18
DMLINEJA	jockey	FBte0000088	non-LTR	RNA	X	1762988	FR	0.017	0.018	0.024	0.008	0	0.038	0	0.057	0	0	0	0	0.007	0	0	0.005	0.067	0	0	0	0.017	0	0.012	0	0.01125	0.0111667	0.0113333	0.000166667	0.02025	0.0015	0.012	2	2.88579	0.0818336	FALSE	1	0.0219532	0.883859	FALSE	2	0.260018	0.773885	FALSE	18
DMIS297	297	FBte0000675	LTR	RNA	X	1764107	FR	0	0	0	0	0.06	0.049	0.101	0.105	0	0	0	0	0	0	0	0	0	0	0	0	0	0	0.003	0	0.01325	0	0.0265	0.0265	0.039375	0	0.000375	2	82.7898	8.3759e-10	TRUE	1	95.4868	1.27265e-08	TRUE	2	82.7898	8.3759e-10	TRUE	18
BLOOD	blood	FBte0000279	LTR	RNA	X	1771774	FR	0.09	0.162	0	0	0	0.014	0.019	0.066	0.09	0	0.22	0	0.031	0.031	0.024	0.087	0.009	0	0	0	0	0	0	0	0.035125	0.0475833	0.0226667	-0.0249167	0.043875	0.060375	0.001125	2	3.82981	0.0411341	FALSE	1	0.163449	0.690764	FALSE	2	0.0738667	0.929076	FALSE	18
PPI251	P-element	FBte0000037	TIR	DNA	X	1774529	FR	0.035	0.021	0.061	0.146	0.009	0	0.005	0.037	0.014	0.056	0.015	0.023	0.012	0	0.028	0.031	0	0.009	0.008	0.01	0.028	0	0.025	0.131	0.0293333	0.0331667	0.0255	-0.00766667	0.03925	0.022375	0.026375	2	0.462959	0.636708	FALSE	1	0.684085	0.419014	FALSE	2	3.76425	0.0430749	FALSE	18
DMIFACA	I-element	FBte0000133	non-LTR	RNA	X	1787738	FR	0.027	0.012	0.051	0.116	0.009	0	0.004	0.023	0.014	0.051	0.032	0.035	0.015	0	0.017	0.025	0	0	0.011	0.004	0.015	0	0.014	0.085	0.0233333	0.0294167	0.01725	-0.0121667	0.03025	0.023625	0.016125	2	1.23779	0.313564	FALSE	1	1.43536	0.24643	FALSE	2	4.27487	0.0302629	FALSE	18
DM_ROO	roo	FBte0000100	LTR	RNA	X	1806121	FR	0.011	0.016	0.012	0.007	0	0	0	0.01	0.031	0	0	0	0.041	0	0	0.005	0	0	0	0	0.064	0.025	0.044	0.093	0.0149583	0.00641667	0.0235	0.0170833	0.007	0.009625	0.02825	2	2.12275	0.148688	FALSE	1	5.21764	0.0347186	FALSE	2	12.8564	0.000340383	FALSE	18
PPI251	P-element	FBte0000037	TIR	DNA	X	1948321	FR	0	0	0	0	0	0	0	0.012	0	0.089	0.007	0	0	0.016	0	0	0	0	0	0	0	0	0	0	0.00516667	0.008	0.00233333	-0.00566667	0.0015	0.014	0	2	1.99441	0.165057	FALSE	1	0.204831	0.656257	FALSE	2	0.982736	0.393492	FALSE	18
F	F-element	FBte0000005	non-LTR	RNA	X	1963458	FR	0	0	0	0	0	0	0	0	0	0	0	0	0.042	0	0	0	0	0	0	0	0	0	0.022	0.059	0.005125	0	0.01025	0.01025	0	0.00525	0.010125	2	1.15938	0.336031	FALSE	1	3.5856	0.0744709	FALSE	2	1.15938	0.336031	FALSE	18
DMU89994	Burdock	FBte0000739	LTR	RNA	X	1969251	FR	0.061	0.133	0.009	0	0.026	0.083	0.017	0	0.062	0.088	0.022	0	0.092	0	0.043	0.004	0.053	0	0	0.002	0.009	0	0	0	0.0293333	0.0358333	0.0228333	-0.013	0.041125	0.038875	0.008	2	2.2693	0.132163	FALSE	1	0.509794	0.484384	FALSE	2	0.00833409	0.991704	FALSE	18
DMHFL1	hobo	FBte0000154	TIR	DNA	X	1970219	FR	0	0	0	0	0	0.017	0.019	0.029	0	0	0	0	0	0	0.004	0.065	0	0	0	0	0.025	0	0.013	0.006	0.00741667	0	0.0148333	0.0148333	0.008125	0.008625	0.0055	2	0.114899	0.892104	FALSE	1	12.3107	0.002508	FALSE	2	0.114899	0.892104	FALSE	18
PPI251	P-element	FBte0000037	TIR	DNA	X	2011708	FR	0	0	0.021	0	0.107	0.024	0.003	0	0.182	0.014	0.032	0.071	0	0	0	0	0.008	0.016	0.011	0.029	0	0.028	0.043	0.085	0.0280833	0.032	0.0241667	-0.00783333	0.019375	0.037375	0.0275	2	0.701337	0.508977	FALSE	1	0.734719	0.402626	FALSE	2	6.82158	0.00623639	FALSE	18
PPI251	P-element	FBte0000037	TIR	DNA	X	2044122	FR	0	0	0.09	0.141	0	0	0.006	0.005	0.006	0	0.012	0.002	0	0	0	0	0	0.006	0	0.006	0.088	0.008	0.056	0.013	0.0182917	0.0219167	0.0146667	-0.00725	0.03025	0.0025	0.022125	2	1.79123	0.195229	FALSE	1	0.149532	0.703516	FALSE	2	4.49477	0.0261032	FALSE	18
PPI251	P-element	FBte0000037	TIR	DNA	X	2050266	FR	0.004	0.012	0	0	0	0	0	0	0	0	0.189	0.04	0.096	0	0.035	0.025	0	0	0.002	0.01	0.026	0	0.026	0.012	0.019875	0.0214167	0.0183333	-0.00308333	0.002	0.048125	0.0095	2	3.41566	0.0552656	FALSE	1	0.0546429	0.817811	FALSE	2	0.552871	0.58476	FALSE	18
Beagle	HMS-Beagle	FBte0000726	LTR	RNA	X	2178717	FR	0	0	0	0	0.003	0	0	0	0	0	0	0	0.025	0.005	0	0	0	0	0	0	0	0	0.08	0.061	0.00725	0	0.0145	0.0145	0.000375	0.00375	0.017625	2	1.45474	0.259635	FALSE	1	5.49646	0.0307259	FALSE	2	1.45474	0.259635	FALSE	18
PPI251	P-element	FBte0000037	TIR	DNA	X	2254160	FR	0.081	0.151	0	0	0	0.005	0.002	0.047	0.074	0	0.198	0	0.027	0.04	0.02	0.083	0.002	0	0	0	0	0	0	0	0.0304167	0.0421667	0.0186667	-0.0235	0.03575	0.05525	0.00025	2	4.05667	0.035131	FALSE	1	0.263272	0.614121	FALSE	2	0.331343	0.722246	FALSE	18
TIRANT	Tirant	FBte0000179	LTR	RNA	X	2295960	FR	0.197	0.1	0.297	0.203	0.002	0.153	0.044	0.018	0	0.12	0.022	0.203	0.002	0.012	0.096	0.248	0.339	0.468	0.394	0.424	0.13	0.02	0.212	0.132	0.159833	0.230583	0.0890833	-0.1415	0.12675	0.087875	0.264875	2	6.2654	0.00860613	FALSE	1	9.89522	0.00559122	FALSE	2	2.77653	0.0889253	FALSE	18
DMIFACA	I-element	FBte0000133	non-LTR	RNA	X	2321314	FR	0.012	0.008	0.087	0.05	0	0	0	0	0.025	0	0	0	0.045	0	0	0.009	0	0	0	0	0	0.011	0.002	0	0.010375	0.0151667	0.00558333	-0.00958333	0.019625	0.009875	0.001625	2	2.14989	0.145461	FALSE	1	1.55917	0.227783	FALSE	2	6.61311	0.00702714	FALSE	18
PPI251	P-element	FBte0000037	TIR	DNA	X	2325828	FR	0	0	0	0	0	0.011	0	0.017	0	0	0.002	0.006	0	0.002	0.048	0.048	0	0	0	0	0.017	0.198	0.002	0.043	0.0164167	0.000666667	0.0321667	0.0315	0.0035	0.01325	0.0325	2	1.36634	0.280256	FALSE	1	10.0739	0.00525485	FALSE	2	1.49407	0.251007	FALSE	18
DMPOGOR11	pogo	FBte0000568	TIR	DNA	X	2350898	FR	0.016	0.03	0.012	0	0.084	0.009	0.001	0	0.087	0.012	0.012	0.058	0	0	0	0.001	0.003	0.004	0.01	0.015	0	0.017	0.02	0.063	0.0189167	0.0215833	0.01625	-0.00533333	0.019	0.02125	0.0165	2	0.0230365	0.977256	FALSE	1	1.62348	0.218813	FALSE	2	4.0183	0.036074	FALSE	18
DM_ROO	roo	FBte0000100	LTR	RNA	X	2360062	FR	0	0	0	0	0.054	0.071	0.117	0.134	0	0	0.002	0	0	0	0	0	0	0	0	0	0	0	0.006	0	0.016	0.000166667	0.0318333	0.0316667	0.047	0.00025	0.00075	2	53.7361	2.5735e-08	TRUE	1	62.6983	2.836e-07	TRUE	2	58.3429	1.36005e-08	TRUE	18
DMPOGOR11	pogo	FBte0000568	TIR	DNA	X	2366849	FR	0.037	0.041	0.022	0.009	0	0.012	0.009	0.043	0.095	0	0.044	0.002	0.05	0.052	0.139	0.058	0.028	0.029	0.061	0.022	0.098	0.12	0.034	0.053	0.0440833	0.0325	0.0556667	0.0231667	0.021625	0.055	0.055625	2	2.75394	0.0904754	FALSE	1	2.26712	0.149492	FALSE	2	2.54461	0.106358	FALSE	18
412	412	FBte0000007	LTR	RNA	X	2386143	FR	0.183	0.075	0.193	0.108	0.005	0.071	0.062	0.022	0	0.14	0.018	0.254	0.006	0.006	0.079	0.282	0.284	0.366	0.438	0.428	0.132	0.019	0.231	0.134	0.147333	0.20725	0.0874167	-0.119833	0.089875	0.098125	0.254	2	5.84654	0.0110549	FALSE	1	7.02352	0.0162822	FALSE	2	1.82591	0.189671	FALSE	18
G5A	G5A	FBte0000174	non-LTR	RNA	X	2425943	F	0.573	0.689	0.616	0.631	0.639	0.598	0.665	0.625	0.633	0.663	0.683	0.36	0.692	0.743	0.653	0.646	0.621	0.668	0.652	0.616	0.663	0.675	0.63	0.691	0.638542	0.617083	0.66	0.0429167	0.6295	0.634125	0.652	2	0.22781	0.798537	FALSE	1	2.3083	0.146055	FALSE	2	1.02288	0.379532	FALSE	18
G5A	G5A	FBte0000174	non-LTR	RNA	X	2426503	R	0.734	0.732	0.823	0.625	0.726	0.711	0.648	0.606	0.799	0.708	0.779	0.511	0.641	0.809	0.695	0.738	0.643	0.775	0.565	0.607	0.654	0.899	0.655	0.727	0.700417	0.69175	0.709083	0.0173333	0.700625	0.71	0.690625	2	0.0595743	0.94235	FALSE	1	0.196185	0.663095	FALSE	2	1.17413	0.33167	FALSE	18
DMW1DOC	Doc	FBte0000341	non-LTR	RNA	X	2431716	FR	0.174	0.081	0.206	0.11	0.011	0.042	0.104	0.02	0	0.093	0.017	0.077	0.006	0.032	0.068	0.235	0.281	0.319	0.36	0.362	0.107	0.021	0.2	0.124	0.127083	0.173333	0.0808333	-0.0925	0.0935	0.066	0.22175	2	8.88629	0.00206776	FALSE	1	6.99862	0.0164448	FALSE	2	4.68723	0.0229796	FALSE	18
DM_ROO	roo	FBte0000100	LTR	RNA	X	2453733	FR	0	0	0	0	0.027	0.061	0.098	0.136	0	0	0	0	0	0	0	0	0	0	0	0	0	0	0.005	0	0.013625	0	0.02725	0.02725	0.04025	0	0.000625	2	30.1167	1.80687e-06	TRUE	1	36.2385	1.08215e-05	FALSE	2	30.1167	1.80687e-06	TRUE	18
DMMDG3	mdg3	FBte0000010	LTR	RNA	X	2494156	FR	0.034	0.01	0.019	0.001	0.011	0.04	0.06	0.008	0	0.038	0.002	0.036	0.004	0	0.008	0.237	0.239	0.263	0.432	0.447	0.161	0.031	0.053	0.098	0.093	0.12675	0.05925	-0.0675	0.022875	0.040625	0.2155	2	16.5012	8.4944e-05	FALSE	1	2.25789	0.150276	FALSE	2	6.26669	0.00859961	FALSE	18
DM_ROO	roo	FBte0000100	LTR	RNA	X	2495459	FR	0.031	0.036	0.027	0.009	0	0.041	0	0.04	0.095	0.001	0.043	0.006	0.08	0.027	0.117	0	0.022	0.018	0.05	0.026	0.06	0.122	0.017	0.035	0.037625	0.0303333	0.0449167	0.0145833	0.023	0.046125	0.04375	2	0.940197	0.40891	FALSE	1	0.149146	0.70388	FALSE	2	0.726401	0.497294	FALSE	18
PPI251	P-element	FBte0000037	TIR	DNA	X	2518088	FR	0	0	0.013	0.001	0.203	0.023	0.012	0	0.21	0.01	0.025	0.089	0.105	0	0	0.007	0.043	0.011	0.015	0.022	0	0.031	0.057	0.06	0.0390417	0.0365833	0.0415	0.00491667	0.0315	0.05575	0.029875	2	0.578579	0.570785	FALSE	1	0.0034721	0.953661	FALSE	2	2.48661	0.11129	FALSE	18
DM_ROO	roo	FBte0000100	LTR	RNA	X	2560110	FR	0.092	0.144	0.014	0	0.016	0	0	0	0.013	0	0.246	0.014	0.075	0	0.013	0.018	0.002	0.131	0.004	0.011	0.016	0	0.019	0.015	0.035125	0.0559167	0.0143333	-0.0415833	0.03325	0.047375	0.02475	2	0.20353	0.817698	FALSE	1	2.42084	0.137137	FALSE	2	0.451124	0.64392	FALSE	18
DMLINEJA	jockey	FBte0000088	non-LTR	RNA	X	2567376	FR	0.111	0.141	0	0.011	0	0.021	0	0.079	0.156	0.004	0.102	0.034	0.097	0.136	0.1	0.058	0.061	0.016	0.067	0.023	0.055	0.097	0.046	0.017	0.0596667	0.0605	0.0588333	-0.00166667	0.045375	0.085875	0.04775	2	2.02255	0.161303	FALSE	1	0.000274389	0.986966	FALSE	2	1.04816	0.371027	FALSE	18
AF222049	Transpac	FBte0001377	LTR	RNA	X	2571215	FR	0	0	0.071	0.151	0.016	0	0.103	0.002	0.151	0.006	0.002	0.008	0	0	0	0	0	0.005	0	0.007	0.093	0.005	0.067	0.007	0.0289167	0.0334167	0.0244167	-0.009	0.042875	0.020875	0.023	2	0.551176	0.585694	FALSE	1	0.104489	0.750233	FALSE	2	2.54566	0.106271	FALSE	18
DMW1DOC	Doc	FBte0000341	non-LTR	RNA	X	2606858	R	0	0	0	0	0	0	0	0	0	0	0.172	0	0	0	0	0	0	0	0	0	0	0	0	0	0.00716667	0.0143333	0	-0.0143333	0	0.0215	0	2	1	0.38742	FALSE	1	1	0.330565	FALSE	2	1	0.38742	FALSE	18
412	412	FBte0000007	LTR	RNA	X	2635902	FR	0.014	0.027	0	0	0	0.026	0	0.092	0.135	0.01	0.026	0.049	0.093	0.036	0.096	0	0.067	0.022	0.057	0.037	0.093	0.148	0.065	0.028	0.0467083	0.037	0.0564167	0.0194167	0.019875	0.055625	0.064625	2	3.9848	0.0369202	FALSE	1	0.593903	0.450912	FALSE	2	0.283551	0.756407	FALSE	18
TIRANT	Tirant	FBte0000179	LTR	RNA	X	2638283	F	0	0	0	0	0.074	0	0	0	0	0	0	0	0.032	0.003	0	0	0.043	0	0	0	0.004	0	0	0	0.0065	0.00358333	0.00941667	0.00583333	0.00925	0.004375	0.005875	2	0.0101336	0.989923	FALSE	1	0.87256	0.36261	FALSE	2	1.06218	0.3664	FALSE	18
DMHFL1	hobo	FBte0000154	TIR	DNA	X	2644046	FR	0	0	0.034	0.003	0	0.085	0.043	0.061	0	0	0	0	0	0.19	0.004	0	0	0	0	0	0	0.036	0.021	0.019	0.0206667	0.00308333	0.03825	0.0351667	0.02825	0.02425	0.0095	2	0.798973	0.465112	FALSE	1	7.18272	0.0152848	FALSE	2	0.00498037	0.995033	FALSE	18
PPI251	P-element	FBte0000037	TIR	DNA	X	2685469	FR	0.002	0	0.011	0.011	0	0	0.002	0	0.052	0	0.062	0	0.043	0	0	0.103	0	0	0	0.016	0	0.023	0	0	0.0135417	0.0128333	0.01425	0.00141667	0.00325	0.0325	0.004875	2	2.26348	0.132779	FALSE	1	0.0730796	0.78998	FALSE	2	0.268976	0.767179	FALSE	18
TIRANT	Tirant	FBte0000179	LTR	RNA	X	2707396	FR	0	0	0	0	0	0.013	0	0	0	0	0.012	0.02	0	0.004	0.046	0.023	0	0	0	0	0.009	0.18	0.021	0.065	0.016375	0.00266667	0.0300833	0.0274167	0.001625	0.013125	0.034375	2	3.24668	0.0625198	FALSE	1	9.24514	0.00703547	FALSE	2	3.82205	0.0413585	FALSE	18
DME9736	Idefix	FBte0000104	LTR	RNA	X	2708180	FR	0	0	0	0	0.029	0.01	0.019	0.06	0	0	0	0	0	0	0	0	0	0	0	0	0	0	0	0	0.00491667	0	0.00983333	0.00983333	0.01475	0	0	2	27.5478	3.3299e-06	TRUE	1	27.5478	5.438e-05	FALSE	2	27.5478	3.3299e-06	TRUE	18
DMTNFB	FB	FBte0000288	FB	DNA	X	2745137	F	0.186	0.087	0.199	0.081	0	0.116	0.097	0.227	0.115	0.084	0.024	0.106	0.145	0.221	0.247	0.064	0.159	0.177	0.228	0.175	0.215	0.15	0.29	0.046	0.143292	0.135083	0.1515	0.0164167	0.124125	0.12575	0.18	2	1.34602	0.285248	FALSE	1	0.0180785	0.894534	FALSE	2	1.53628	0.242102	FALSE	18
DMLINEJA	jockey	FBte0000088	non-LTR	RNA	X	2746700	FR	0	0	0	0	0	0	0	0	0	0	0	0	0	0	0	0	0	0	0	0	0	0	0.063	0.08	0.00595833	0	0.0119167	0.0119167	0	0	0.017875	2	2.97774	0.0763501	FALSE	1	2.97774	0.101543	FALSE	2	2.97774	0.0763501	FALSE	18
DME487856	Max-element	FBte0000304	LTR	RNA	X	2753531	F	0	0	0	0	0.056	0	0	0	0	0	0	0	0.037	0.007	0	0	0.024	0	0	0	0	0	0	0	0.00516667	0.002	0.00833333	0.00633333	0.007	0.0055	0.003	2	0.101157	0.904301	FALSE	1	1.13181	0.301455	FALSE	2	1.49831	0.250097	FALSE	18
OPUS	opus	FBte0000918	LTR	RNA	X	2755496	FR	0.109	0.189	0.043	0.154	0.19	0.191	0.21	0.036	0	0.068	0.004	0	0.183	0.098	0.126	0.058	0.06	0.017	0.025	0.045	0.012	0.077	0.018	0.088	0.083375	0.0595	0.10725	0.04775	0.14025	0.067125	0.04275	2	6.96219	0.00575904	FALSE	1	6.45515	0.0204943	FALSE	2	3.29213	0.0604699	FALSE	18
BLOOD	blood	FBte0000279	LTR	RNA	X	2757227	FR	0	0	0	0	0.019	0.01	0.037	0.095	0	0	0	0	0	0	0	0	0	0	0	0	0	0	0	0	0.00670833	0	0.0134167	0.0134167	0.020125	0	0	2	16.079	9.87177e-05	FALSE	1	16.079	0.000821589	FALSE	2	16.079	9.87177e-05	FALSE	18
BLOOD	blood	FBte0000279	LTR	RNA	X	2772011	FR	0	0	0	0	0	0.014	0	0	0	0	0.005	0.016	0	0.045	0.048	0.029	0	0	0	0	0.008	0.18	0.016	0.067	0.0178333	0.00175	0.0339167	0.0321667	0.00175	0.017875	0.033875	2	3.26013	0.0619051	FALSE	1	12.1449	0.00264359	FALSE	2	2.85322	0.0838794	FALSE	18
DMLINEJA	jockey	FBte0000088	non-LTR	RNA	X	2776668	F	0	0	0	0	0	0	0	0	0	0	0	0	0	0	0	0	0	0	0.146	0.095	0.01	0	0.004	0	0.010625	0.0200833	0.00116667	-0.0189167	0	0	0.031875	2	4.1984	0.031878	FALSE	1	1.6334	0.21747	FALSE	2	1.6334	0.222912	FALSE	18
DMTNFB	FB	FBte0000288	FB	DNA	X	2781268	FR	0	0	0	0	0	0.019	0.014	0.003	0	0	0	0	0	0	0.036	0.005	0	0.082	0	0.005	0	0	0	0	0.00683333	0.00725	0.00641667	-0.000833333	0.0045	0.005125	0.010875	2	0.0599311	0.942017	FALSE	1	0.363071	0.554322	FALSE	2	3.40096	0.0558581	FALSE	18
DMPOGOR11	pogo	FBte0000568	TIR	DNA	X	2804157	FR	0	0	0.068	0.045	0	0	0.015	0.002	0.101	0	0.043	0.014	0.031	0	0	0.049	0	0.002	0.009	0.014	0.029	0.008	0.044	0.038	0.0213333	0.0246667	0.018	-0.00666667	0.01625	0.02975	0.018	2	0.53173	0.596536	FALSE	1	0.0932709	0.763563	FALSE	2	1.9628	0.169391	FALSE	18
BLOOD	blood	FBte0000279	LTR	RNA	X	2835951	FR	0	0	0	0	0.087	0.003	0	0	0	0	0	0	0.022	0.002	0	0	0.015	0	0	0	0	0	0	0	0.005375	0.00125	0.0095	0.00825	0.01125	0.003	0.001875	2	0.362058	0.701198	FALSE	1	1.55055	0.229022	FALSE	2	1.51667	0.246195	FALSE	18
DM_ROO	roo	FBte0000100	LTR	RNA	X	2837292	FR	0.016	0.006	0.129	0.129	0	0	0	0.091	0.095	0.27	0.023	0.088	0.086	0.018	0.042	0	0.149	0.031	0.015	0.006	0.008	0	0.01	0.102	0.05475	0.07975	0.02975	-0.05	0.046375	0.07775	0.040125	2	0.913422	0.418958	FALSE	1	4.76329	0.0425656	FALSE	2	0.305291	0.74065	FALSE	18
DMBLPP	flea	FBte0000660	LTR	RNA	X	2853288	FR	0.09	0.119	0	0	0	0.003	0	0	0.003	0	0.281	0.026	0.014	0	0	0.027	0	0	0.044	0	0	0	0.101	0.062	0.0320833	0.0469167	0.01725	-0.0296667	0.0265	0.043875	0.025875	2	0.170161	0.84487	FALSE	1	0.904133	0.35427	FALSE	2	1.4219	0.267092	FALSE	18
DM_ROO	roo	FBte0000100	LTR	RNA	X	2869098	R	0.05	0.136	0	0	0	0	0	0	0	0	0.201	0.017	0.006	0	0	0	0	0	0.096	0	0	0	0.032	0	0.0224167	0.0416667	0.00316667	-0.0385	0.02325	0.028	0.016	2	0.0518481	0.949614	FALSE	1	3.38049	0.0825313	FALSE	2	0.399282	0.676598	FALSE	18
QUASIMODO	Quasimodo	FBte0000640	LTR	RNA	X	2881573	FR	0	0	0	0	0	0.034	0.019	0.012	0	0	0.006	0.035	0	0	0.064	0	0	0.18	0	0.024	0	0	0	0	0.0155833	0.0204167	0.01075	-0.00966667	0.008125	0.013125	0.0255	2	0.0659878	0.936368	FALSE	1	0.0989528	0.756707	FALSE	2	2.7211	0.0927827	FALSE	18
DMLINEJA	jockey	FBte0000088	non-LTR	RNA	X	2889645	R	0.18	0.196	0	0	0.11	0.004	0	0	0	0	0.394	0.012	0.054	0	0	0.024	0.138	0	0.104	0.007	0	0	0.148	0.1	0.0612917	0.0859167	0.0366667	-0.04925	0.06125	0.0605	0.062125	2	0.0725162	0.930321	FALSE	1	0.80961	0.380116	FALSE	2	0.124428	0.883755	FALSE	18
DMTNFB	FB	FBte0000288	FB	DNA	X	2918483	F	0	0	0	0.005	0	0	0	0	0	0	0	0	0	0	0	0	0	0	0	0	0	0	0.059	0.1	0.00683333	0.000416667	0.01325	0.0128333	0.000625	0	0.019875	2	2.4675	0.11297	FALSE	1	2.12183	0.162437	FALSE	2	3.15886	0.0667032	FALSE	18
DM_ROO	roo	FBte0000100	LTR	RNA	X	2947208	FR	0	0	0.008	0.028	0	0.022	0.002	0.037	0.078	0.043	0.028	0	0.048	0	0.16	0	0.006	0	0	0.004	0.201	0.015	0.066	0.002	0.0311667	0.01625	0.0460833	0.0298333	0.012125	0.044625	0.03675	2	0.766456	0.479236	FALSE	1	1.75093	0.202323	FALSE	2	1.22469	0.317198	FALSE	18
DMLINEJA	jockey	FBte0000088	non-LTR	RNA	X	2949415	FR	0.044	0.042	0.058	0.083	0.088	0.056	0.018	0.045	0.095	0.064	0.027	0.027	0	0	0.096	0.119	0.08	0.097	0.012	0.01	0.033	0.007	0.146	0.011	0.0524167	0.05325	0.0515833	-0.00166667	0.05425	0.0535	0.0495	2	0.222836	0.802421	FALSE	1	0.367055	0.552178	FALSE	2	0.0937536	0.910949	FALSE	18
PPI251	P-element	FBte0000037	TIR	DNA	X	2950548	FR	0.114	0.157	0.051	0.122	0.205	0.165	0.34	0.149	0	0.121	0.003	0.011	0.243	0.157	0.16	0.089	0.001	0.058	0.031	0.114	0.017	0.167	0.034	0.153	0.110917	0.06525	0.156583	0.0913333	0.162875	0.098	0.071875	2	4.21275	0.0315678	FALSE	1	11.8411	0.00291373	FALSE	2	1.37679	0.277726	FALSE	18
DM_ROO	roo	FBte0000100	LTR	RNA	X	2965959	FR	0.032	0.047	0	0	0.017	0	0	0	0	0	0	0	0	0	0.011	0	0.023	0	0.001	0	0.025	0.002	0.021	0	0.00745833	0.00858333	0.00633333	-0.00225	0.012	0.001375	0.009	2	1.42949	0.265349	FALSE	1	4.98925e-05	0.994442	FALSE	2	1.29916	0.297142	FALSE	18
DMIFACA	I-element	FBte0000133	non-LTR	RNA	X	3006189	FR	0	0	0.02	0.049	0	0.011	0.032	0.01	0.096	0	0.007	0.052	0	0	0	0	0.043	0.118	0.024	0.014	0.08	0.061	0.085	0.007	0.0295417	0.03525	0.0238333	-0.0114167	0.01525	0.019375	0.054	2	4.89954	0.0200068	FALSE	1	1.19729	0.288291	FALSE	2	2.00874	0.163133	FALSE	18
OPUS	opus	FBte0000918	LTR	RNA	X	3037763	FR	0.125	0.149	0.029	0.055	0.02	0.101	0.088	0.07	0.005	0.014	0.189	0.02	0.018	0.03	0.031	0.27	0.2	0.167	0.181	0.254	0.12	0.044	0.039	0.163	0.09925	0.115667	0.0828333	-0.0328333	0.079625	0.072125	0.146	2	2.95896	0.0774356	FALSE	1	0.777933	0.389401	FALSE	2	1.64415	0.220893	FALSE	18
DME487856	Max-element	FBte0000304	LTR	RNA	X	3038389	FR	0.015	0.004	0.026	0.049	0	0	0	0.005	0.036	0	0.129	0.002	0	0.085	0.002	0	0	0	0	0.004	0	0	0	0	0.014875	0.0220833	0.00766667	-0.0144167	0.012375	0.03175	0.0005	2	2.75673	0.0902828	FALSE	1	3.13401	0.09361	FALSE	2	0.659891	0.528972	FALSE	18
DMU89994	Burdock	FBte0000739	LTR	RNA	X	3082005	FR	0	0	0.066	0.017	0.092	0.156	0.127	0.072	0	0.018	0.018	0	0	0	0.054	0.047	0.027	0	0	0.003	0	0.125	0	0.005	0.0344583	0.0124167	0.0565	0.0440833	0.06625	0.017125	0.02	2	3.57507	0.0492707	FALSE	1	5.89953	0.0258446	FALSE	2	1.86324	0.183886	FALSE	18
DMW1DOC	Doc	FBte0000341	non-LTR	RNA	X	3089483	FR	0	0	0	0	0	0	0	0	0.062	0	0.072	0	0.022	0	0.002	0.035	0	0	0	0	0	0	0	0	0.00804167	0.0111667	0.00491667	-0.00625	0	0.024125	0	2	6.69297	0.00671176	FALSE	1	0.163585	0.690643	FALSE	2	0.163585	0.850343	FALSE	18
DMHFL1	hobo	FBte0000154	TIR	DNA	X	3090028	F	0	0	0	0	0.049	0	0	0	0	0	0	0	0	0.047	0	0	0	0	0	0	0	0	0	0.06	0.0065	0	0.013	0.013	0.006125	0.005875	0.0075	2	0.00455784	0.995454	FALSE	1	2.99088	0.100846	FALSE	2	0.00455784	0.995454	FALSE	18
DMHFL1	hobo	FBte0000154	TIR	DNA	X	3098582	F	0.036	0.036	0	0	0.009	0	0.012	0	0	0.012	0	0	0	0	0.013	0	0.004	0	0	0	0.055	0	0.032	0	0.00870833	0.00733333	0.0100833	0.00275	0.011625	0.003125	0.011375	2	0.685886	0.516331	FALSE	1	0.215262	0.648236	FALSE	2	1.4353	0.264021	FALSE	18
DMCOPIA	copia	FBte0000023	LTR	RNA	X	3112514	FR	0	0	0.166	0.019	0.252	0.138	0.162	0.078	0.016	0	0.033	0	0.155	0.005	0.026	0.053	0.046	0.036	0.012	0.031	0	0.081	0	0.009	0.0549167	0.0299167	0.0799167	0.05	0.101875	0.036	0.026875	2	2.73867	0.0915404	FALSE	1	4.2751	0.0533597	FALSE	2	3.60546	0.0482117	FALSE	18
DMPOGOR11	pogo	FBte0000568	TIR	DNA	X	3150119	FR	0.052	0.119	0.014	0.003	0.009	0.054	0.101	0.08	0.004	0.021	0.003	0.007	0	0.006	0.012	0.207	0.11	0.169	0.111	0.147	0.104	0.048	0.03	0.114	0.0635417	0.0633333	0.06375	0.000416667	0.054	0.0325	0.104125	2	5.58954	0.0129362	FALSE	1	0.0147158	0.904791	FALSE	2	1.43621	0.263814	FALSE	18
DM_ROO	roo	FBte0000100	LTR	RNA	X	3212787	FR	0.031	0.039	0	0.005	0.053	0.002	0	0	0.011	0.03	0.002	0	0.002	0	0	0	0.035	0	0	0	0.004	0	0.004	0.007	0.009375	0.01275	0.006	-0.00675	0.01625	0.005625	0.00625	2	0.779142	0.47367	FALSE	1	1.21902	0.284094	FALSE	2	0.467516	0.633955	FALSE	18
DMHFL1	hobo	FBte0000154	TIR	DNA	X	3215644	F	0.007	0.004	0	0	0	0.085	0.012	0	0	0	0	0	0	0	0	0	0	0	0	0	0	0	0	0.023	0.00545833	0.000916667	0.01	0.00908333	0.0135	0	0.002875	2	2.25135	0.134073	FALSE	1	1.5541	0.228511	FALSE	2	0.466587	0.634515	FALSE	18
QUASIMODO	Quasimodo	FBte0000640	LTR	RNA	X	3218389	F	0	0	0	0	0	0.065	0	0.045	0	0	0	0.019	0.017	0	0.004	0	0	0	0	0	0	0	0	0	0.00625	0.00158333	0.0109167	0.00933333	0.01375	0.005	0	2	1.59909	0.229491	FALSE	1	2.52506	0.12946	FALSE	2	1.8087	0.192407	FALSE	18
DMIS297	297	FBte0000675	LTR	RNA	X	3233876	F	0.023	0.016	0	0	0.058	0.004	0	0	0	0.055	0	0	0.013	0	0	0	0.023	0	0.006	0.006	0	0	0.018	0	0.00925	0.01075	0.00775	-0.003	0.012625	0.0085	0.006625	2	0.230682	0.796304	FALSE	1	0.394077	0.538047	FALSE	2	0.178814	0.837729	FALSE	18
DM_ROO	roo	FBte0000100	LTR	RNA	X	3235562	FR	0	0	0.047	0.009	0.084	0.078	0.05	0.046	0.052	0.007	0.099	0	0	0.022	0.021	0.052	0.027	0	0	0.002	0	0.078	0	0	0.0280833	0.02025	0.0359167	0.0156667	0.03925	0.031625	0.013375	2	2.15795	0.144518	FALSE	1	1.63974	0.216616	FALSE	2	2.00937	0.16305	FALSE	18
DMIS297	297	FBte0000675	LTR	RNA	X	3244607	FR	0.101	0.122	0.008	0.134	0.033	0.065	0.119	0.129	0.166	0.018	0.014	0.024	0.311	0.115	0.144	0.059	0	0.026	0.151	0.135	0.019	0.133	0.052	0.094	0.0905	0.0749167	0.106083	0.0311667	0.088875	0.106375	0.07625	2	0.305835	0.74026	FALSE	1	1.6984	0.208923	FALSE	2	1.03612	0.375051	FALSE	18
DM_ROO	roo	FBte0000100	LTR	RNA	X	3254009	FR	0.004	0.014	0	0.003	0.002	0	0	0	0.022	0.038	0	0.005	0.024	0.003	0.009	0	0.021	0	0.002	0.002	0	0	0.034	0	0.007625	0.00925	0.006	-0.00325	0.002875	0.012625	0.007375	2	1.40253	0.271602	FALSE	1	1.14548	0.29864	FALSE	2	0.141871	0.868694	FALSE	18
DM_ROO	roo	FBte0000100	LTR	RNA	X	3276744	FR	0.085	0.126	0.029	0.024	0.016	0.103	0.118	0.226	0.025	0.028	0.006	0.036	0.064	0.018	0.045	0.321	0.207	0.225	0.156	0.273	0.112	0.175	0.029	0.183	0.109583	0.101667	0.1175	0.0158333	0.090875	0.067875	0.17	2	4.55789	0.0250295	FALSE	1	0.388418	0.54095	FALSE	2	2.73181	0.0920234	FALSE	18
DMHFL1	hobo	FBte0000154	TIR	DNA	X	3277469	FR	0.007	0.01	0	0	0.002	0	0	0	0.005	0.039	0.004	0.002	0	0	0	0	0.026	0	0	0.007	0.002	0	0.03	0	0.00558333	0.00833333	0.00283333	-0.0055	0.002375	0.00625	0.008125	2	0.504393	0.612157	FALSE	1	3.4928	0.0779981	FALSE	2	1.13689	0.3428	FALSE	18
DMLINEJA	jockey	FBte0000088	non-LTR	RNA	X	3304402	FR	0	0	0.036	0.011	0.029	0.059	0.045	0.05	0.019	0.005	0	0	0.031	0.004	0.021	0.021	0.026	0	0	0.017	0	0.034	0	0	0.017	0.0095	0.0245	0.015	0.02875	0.012625	0.009625	2	2.68673	0.095268	FALSE	1	4.6612	0.0445976	FALSE	2	2.66371	0.0969733	FALSE	18
DM_ROO	roo	FBte0000100	LTR	RNA	X	3323112	FR	0	0	0	0	0	0.005	0	0.004	0	0.023	0	0.091	0	0	0.08	0.051	0.039	0.133	0.044	0.008	0	0	0.114	0	0.0246667	0.0281667	0.0211667	-0.007	0.001125	0.030625	0.04225	2	2.7219	0.0927258	FALSE	1	0.322233	0.577281	FALSE	2	1.10534	0.352551	FALSE	18
Tinker	diver	FBte0000001	LTR	RNA	X	3324741	FR	0.088	0.155	0.072	0.046	0.029	0.142	0.127	0.171	0	0.045	0.002	0.006	0	0.022	0.04	0.312	0.208	0.094	0.197	0.316	0.213	0.117	0.046	0.215	0.110958	0.102417	0.1195	0.0170833	0.10375	0.053375	0.17575	2	6.8541	0.0061222	FALSE	1	0.411013	0.529535	FALSE	2	1.31414	0.293282	FALSE	18
DMHFL1	hobo	FBte0000154	TIR	DNA	X	3331287	FR	0	0	0.021	0.029	0.049	0.018	0.015	0	0.046	0	0	0.077	0.035	0.052	0.006	0.002	0.093	0.161	0	0	0.21	0.006	0.06	0.02	0.0375	0.0355833	0.0394167	0.00383333	0.0165	0.02725	0.06875	2	1.23786	0.313546	FALSE	1	0.374728	0.548094	FALSE	2	0.0503394	0.95104	FALSE	18
DMLINEJA	jockey	FBte0000088	non-LTR	RNA	X	3344309	R	0.019	0.014	0.026	0.058	0	0	0	0	0	0	0	0	0	0	0	0.057	0	0	0	0	0	0	0	0	0.00725	0.00975	0.00475	-0.005	0.014625	0.007125	0	2	4.80436	0.0212832	FALSE	1	2.52783	0.129263	FALSE	2	9.3574	0.00163637	FALSE	18
TABOR	Tabor	FBte0000974	LTR	RNA	X	3357637	F	0.021	0.007	0.016	0.007	0	0.006	0.023	0.015	0	0	0	0	0	0.007	0.007	0.013	0.012	0.014	0.015	0.015	0.033	0.016	0.013	0.016	0.0106667	0.00891667	0.0124167	0.0035	0.011875	0.003375	0.01675	2	12.3681	0.000417147	FALSE	1	2.10099	0.164404	FALSE	2	2.92851	0.079233	FALSE	18
DMPOGOR11	pogo	FBte0000568	TIR	DNA	X	3366765	FR	0.02	0.057	0.015	0.002	0	0	0.003	0.024	0.022	0.04	0.019	0.006	0	0	0.029	0.007	0.004	0.011	0.025	0.047	0.013	0	0.037	0	0.015875	0.0223333	0.00941667	-0.0129167	0.015125	0.015375	0.017125	2	0.04785	0.953398	FALSE	1	5.70636	0.0280642	FALSE	2	0.0601977	0.941767	FALSE	18
DMHFL1	hobo	FBte0000154	TIR	DNA	X	3394021	F	0.003	0.071	0.023	0.004	0	0	0.004	0.022	0.039	0.027	0.017	0.017	0	0	0.021	0.003	0.007	0.005	0.043	0.027	0.01	0	0.02	0	0.015125	0.0235833	0.00666667	-0.0169167	0.015875	0.0155	0.014	2	0.0361247	0.96459	FALSE	1	8.91932	0.00791387	FALSE	2	0.12558	0.882751	FALSE	18
DM_ROO	roo	FBte0000100	LTR	RNA	X	3400470	FR	0.005	0.002	0.056	0.018	0.076	0.104	0.068	0.093	0.062	0	0.036	0	0.054	0.01	0	0.009	0.037	0.002	0.008	0.004	0.012	0.018	0	0	0.0280833	0.0191667	0.037	0.0178333	0.05275	0.021375	0.010125	2	5.00545	0.0186857	FALSE	1	1.61063	0.220569	FALSE	2	3.4605	0.0535013	FALSE	18
S2	S2	FBte0000709	TIR	DNA	X	3404197	F	0.11	0.075	0.087	0.113	0.111	0.084	0.077	0.106	0.081	0.115	0.073	0.025	0.082	0.083	0.077	0.061	0.116	0.079	0.113	0.108	0.077	0.059	0.123	0.072	0.0877917	0.09125	0.0843333	-0.00691667	0.095375	0.074625	0.093375	2	2.04092	0.158905	FALSE	1	0.303668	0.588367	FALSE	2	0.689815	0.51445	FALSE	18
S2	S2	FBte0000709	TIR	DNA	X	3404543	R	0.166	0.098	0.074	0.105	0.086	0.085	0.088	0.113	0.119	0.142	0.094	0	0.061	0.061	0.173	0.075	0.113	0.063	0.091	0.104	0.106	0.108	0.125	0.105	0.098125	0.0974167	0.0988333	0.00141667	0.101875	0.090625	0.101875	2	0.60461	0.557012	FALSE	1	0.172065	0.683185	FALSE	2	0.343124	0.714091	FALSE	18
DM_ROO	roo	FBte0000100	LTR	RNA	X	3409194	R	0	0	0	0	0	0.05	0	0.007	0	0	0	0.018	0.004	0	0.036	0	0	0	0	0.004	0	0.012	0	0	0.00545833	0.00183333	0.00908333	0.00725	0.007125	0.00725	0.002	2	0.319221	0.730745	FALSE	1	2.02061	0.172271	FALSE	2	0.493526	0.618493	FALSE	18
DMIFACA	I-element	FBte0000133	non-LTR	RNA	X	3426750	F	0.031	0.084	0	0	0	0	0	0	0.033	0	0	0	0.138	0.023	0.13	0	0	0	0	0	0.027	0.018	0	0.046	0.0220833	0.0123333	0.0318333	0.0195	0.014375	0.0405	0.011375	2	1.23075	0.315513	FALSE	1	2.04702	0.169637	FALSE	2	4.26579	0.0304498	FALSE	18
DMGYPF1A	gypsy	FBte0000021	LTR	RNA	X	3428585	F	0.014	0.009	0.027	0.01	0.003	0	0.02	0.005	0	0.005	0.011	0.01	0.016	0.011	0.015	0.01	0.008	0.006	0.005	0	0.011	0.006	0.016	0.014	0.00966667	0.00875	0.0105833	0.00183333	0.011	0.00975	0.00825	2	0.150812	0.861085	FALSE	1	0.686289	0.418279	FALSE	2	4.33095	0.0291363	FALSE	18
ROXELEMENT	X-element	FBte0001160	non-LTR	RNA	X	3428640	R	0.025	0.024	0.036	0.045	0.053	0.021	0.028	0.062	0.064	0.035	0.069	0.033	0.04	0.051	0.048	0.057	0.027	0.053	0.04	0.037	0.006	0.04	0.006	0.048	0.0395	0.0406667	0.0383333	-0.00233333	0.03675	0.049625	0.032125	2	2.68522	0.0953789	FALSE	1	0.385739	0.542334	FALSE	2	1.40399	0.271258	FALSE	18
DM_ROO	roo	FBte0000100	LTR	RNA	X	3444141	FR	0	0	0	0	0.037	0.029	0.008	0.007	0	0	0	0	0	0	0	0.038	0.051	0.019	0.052	0.083	0	0	0	0	0.0135	0.0170833	0.00991667	-0.00716667	0.010125	0.00475	0.025625	2	5.35472	0.0149703	FALSE	1	0.354166	0.559172	FALSE	2	24.7929	6.74143e-06	FALSE	18
DMBARI1	Bari1	FBte0000034	TIR	DNA	X	3453169	FR	0.006	0.005	0.004	0	0.008	0.005	0	0.067	0.046	0	0	0.035	0.071	0.008	0	0.014	0	0	0	0	0.003	0.041	0	0	0.0130417	0.008	0.0180833	0.0100833	0.011875	0.02175	0.0055	2	1.50088	0.249547	FALSE	1	1.4959	0.237076	FALSE	2	0.140592	0.869789	FALSE	18
DMTRDNA	hopper	FBte0000670	TIR	DNA	X	3464158	F	0.627	0.625	0.591	0.572	0.584	0.641	0.672	0.63	0.598	0.608	0.576	0.365	0.603	0.616	0.628	0.611	0.659	0.553	0.512	0.639	0.668	0.642	0.624	0.557	0.600042	0.577083	0.623	0.0459167	0.61775	0.575625	0.60675	2	1.02769	0.377898	FALSE	1	3.37952	0.0825719	FALSE	2	0.397992	0.677434	FALSE	18
DMTRDNA	hopper	FBte0000670	TIR	DNA	X	3465675	R	0.55	0.62	0.624	0.505	0.594	0.651	0.59	0.602	0.543	0.585	0.602	0.483	0.671	0.611	0.6	0.632	0.593	0.525	0.565	0.593	0.618	0.586	0.635	0.653	0.592958	0.565667	0.62025	0.0545833	0.592	0.590875	0.596	2	0.0337169	0.966906	FALSE	1	11.0414	0.00378535	FALSE	2	0.519514	0.603461	FALSE	18
DM_ROO	roo	FBte0000100	LTR	RNA	X	3473713	FR	0.013	0.031	0	0	0.011	0.059	0.051	0.019	0.012	0.007	0	0	0	0.02	0.017	0	0.027	0.093	0.01	0.003	0.028	0.044	0.025	0	0.0195833	0.0163333	0.0228333	0.0065	0.023	0.007	0.02875	2	2.37355	0.121652	FALSE	1	0.995859	0.331542	FALSE	2	1.2169	0.319383	FALSE	18
DMPOGOR11	pogo	FBte0000568	TIR	DNA	X	3535186	FR	0.014	0.026	0	0	0.012	0.03	0.03	0.01	0.063	0.002	0	0	0	0.002	0.011	0	0.116	0.077	0.014	0.002	0.04	0.025	0.009	0	0.020125	0.0261667	0.0140833	-0.0120833	0.01525	0.00975	0.035375	2	2.25798	0.133364	FALSE	1	0.204016	0.656894	FALSE	2	1.40205	0.271713	FALSE	18
DMCOPIA	copia	FBte0000023	LTR	RNA	X	3561098	F	0.107	0.192	0	0	0	0	0	0	0.067	0	0	0	0	0	0	0	0	0	0	0	0	0	0	0	0.01525	0.0305	0	-0.0305	0.037375	0.008375	0	2	1.69249	0.212067	FALSE	1	3.86431	0.0649428	FALSE	2	1.69249	0.212067	FALSE	18
DMCOPIA	copia	FBte0000023	LTR	RNA	X	3569702	FR	0.161	0.087	0.253	0.078	0.071	0	0.099	0	0.012	0.175	0.051	0.129	0	0	0.041	0.006	0.123	0.005	0	0	0.002	0	0.045	0.191	0.0637083	0.0895	0.0379167	-0.0515833	0.093625	0.05175	0.04575	2	1.31153	0.293951	FALSE	1	3.95402	0.0621831	FALSE	2	2.41696	0.117552	FALSE	18
DM_ROO	roo	FBte0000100	LTR	RNA	X	3581108	FR	0.084	0.104	0.011	0.18	0.006	0.139	0.166	0.079	0.191	0	0.01	0.005	0.24	0.198	0.278	0.083	0	0.027	0.016	0.012	0.083	0.084	0.14	0.088	0.0926667	0.0533333	0.132	0.0786667	0.096125	0.125625	0.05625	2	1.25267	0.309491	FALSE	1	10.277	0.00489979	FALSE	2	2.77502	0.089028	FALSE	18
DMW1DOC	Doc	FBte0000341	non-LTR	RNA	X	3586743	FR	0.01	0.002	0.01	0	0.034	0.011	0	0.047	0	0	0	0.053	0.053	0	0	0	0	0	0	0	0.006	0.053	0.002	0	0.0117083	0.00625	0.0171667	0.0109167	0.01425	0.01325	0.007625	2	0.652198	0.532778	FALSE	1	1.9528	0.179274	FALSE	2	0.519613	0.603405	FALSE	18
F	F-element	FBte0000005	non-LTR	RNA	X	3592728	FR	0	0	0.01	0.044	0	0.005	0.029	0	0.084	0.004	0	0.009	0.036	0	0.014	0	0.066	0.164	0	0	0.054	0	0.09	0.01	0.0257917	0.03175	0.0198333	-0.0119167	0.011	0.018375	0.048	2	1.13712	0.34273	FALSE	1	0.152227	0.700995	FALSE	2	0.0213747	0.978877	FALSE	18
DM_ROO	roo	FBte0000100	LTR	RNA	X	3593936	FR	0	0	0	0	0.029	0.054	0.017	0.042	0	0	0.013	0.028	0	0	0	0.025	0.066	0.003	0.186	0.23	0	0	0	0	0.028875	0.0438333	0.0139167	-0.0299167	0.01775	0.00825	0.060625	2	2.29395	0.129589	FALSE	1	1.83156	0.192696	FALSE	2	13.4804	0.000264211	FALSE	18
DMBLPP	flea	FBte0000660	LTR	RNA	X	3629548	FR	0.007	0.002	0.016	0	0.036	0.003	0	0	0	0	0	0.046	0.078	0.008	0	0	0	0	0	0	0	0.047	0.002	0	0.0102083	0.00591667	0.0145	0.00858333	0.008	0.0165	0.006125	2	0.414241	0.666983	FALSE	1	0.818702	0.377512	FALSE	2	0.276208	0.761813	FALSE	18
IVK	Ivk	FBte0000608	non-LTR	RNA	X	3631750	FR	0.008	0.009	0	0	0.01	0.09	0.041	0.043	0.076	0.006	0.093	0.009	0	0.008	0.006	0	0.148	0.066	0.006	0.015	0.037	0.025	0.015	0.007	0.0299167	0.0363333	0.0235	-0.0128333	0.025125	0.02475	0.039875	2	1.03241	0.376301	FALSE	1	0.334358	0.570269	FALSE	2	6.19111	0.00899241	FALSE	18
OPUS	opus	FBte0000918	LTR	RNA	X	3655475	FR	0	0	0	0	0.016	0.004	0	0	0	0.154	0	0.136	0.011	0.047	0.126	0.1	0.126	0.062	0.05	0.061	0.093	0	0.105	0	0.0454583	0.0490833	0.0418333	-0.00725	0.0025	0.07175	0.062125	2	5.8208	0.0112289	FALSE	1	0.00246791	0.960926	FALSE	2	1.02602	0.378463	FALSE	18
DMBLPP	flea	FBte0000660	LTR	RNA	X	3660407	FR	0	0	0	0	0.015	0.048	0.013	0.026	0	0	0.002	0.029	0	0	0	0.032	0.053	0.021	0.119	0.127	0	0	0	0	0.0202083	0.02925	0.0111667	-0.0180833	0.01275	0.007875	0.04	2	3.42676	0.0548229	FALSE	1	2.33921	0.143537	FALSE	2	20.1498	2.54958e-05	FALSE	18
DMIS297	297	FBte0000675	LTR	RNA	X	3662909	F	0.184	0.16	0.145	0.106	0.134	0.136	0.123	0.119	0.182	0.179	0.133	0.046	0.132	0.15	0.168	0.127	0.13	0.137	0.157	0.159	0.141	0.135	0.144	0.135	0.140083	0.143167	0.137	-0.00616667	0.138375	0.139625	0.14225	2	0.0665115	0.935881	FALSE	1	0.070042	0.794282	FALSE	2	0.544059	0.589637	FALSE	18
DMIS297	297	FBte0000675	LTR	RNA	X	3663256	R	0.057	0.058	0.042	0.063	0.057	0.103	0.032	0.057	0.073	0.04	0.089	0.038	0.052	0.075	0.066	0.05	0.056	0.128	0.063	0.063	0.04	0.027	0.082	0.104	0.063125	0.0641667	0.0620833	-0.00208333	0.058625	0.060375	0.070375	2	0.337315	0.718099	FALSE	1	0.0611317	0.807514	FALSE	2	0.382659	0.687463	FALSE	18
DMDM11	micropia	FBte0000042	LTR	RNA	X	3674406	FR	0.043	0.021	0.059	0.084	0.013	0.055	0.067	0.032	0	0.006	0.006	0	0.025	0	0.002	0.049	0.051	0	0.015	0.021	0.003	0.033	0.004	0	0.0245417	0.0255	0.0235833	-0.00191667	0.04675	0.011	0.015875	2	7.24038	0.00492966	FALSE	1	0.00426929	0.948624	FALSE	2	1.28699	0.300322	FALSE	18
PPI251	P-element	FBte0000037	TIR	DNA	X	3677097	FR	0.035	0.041	0.005	0.065	0.05	0.145	0.216	0.079	0.175	0.003	0.011	0.002	0.263	0.256	0.217	0.074	0	0.032	0.019	0.026	0.021	0.112	0.074	0.111	0.0846667	0.0345	0.134833	0.100333	0.0795	0.125125	0.049375	2	1.77529	0.197843	FALSE	1	18.4235	0.000438558	FALSE	2	0.911567	0.419664	FALSE	18
JUAN	Juan	FBte0000982	non-LTR	RNA	X	3683417	FR	0.151	0.152	0.083	0.058	0.247	0.159	0.081	0.106	0.036	0.112	0	0	0.016	0.162	0.077	0.224	0.034	0.102	0.185	0.172	0.297	0.174	0.06	0.14	0.117833	0.0904167	0.14525	0.0548333	0.129625	0.078375	0.1455	2	3.02046	0.0739421	FALSE	1	3.83936	0.0657357	FALSE	2	0.736727	0.492568	FALSE	18
PPI251	P-element	FBte0000037	TIR	DNA	X	3686938	FR	0.067	0.08	0.011	0.049	0	0.124	0.189	0.061	0.202	0.009	0.017	0.001	0.305	0.215	0.196	0.057	0	0.035	0.02	0.02	0.014	0.087	0.085	0.092	0.0806667	0.0425833	0.11875	0.0761667	0.072625	0.12525	0.044125	2	1.58289	0.232672	FALSE	1	6.67404	0.018741	FALSE	2	1.18538	0.328387	FALSE	18
PPI251	P-element	FBte0000037	TIR	DNA	X	3695635	FR	0	0	0	0	0	0	0	0	0.018	0.002	0.101	0.014	0.002	0	0	0	0	0	0.01	0.028	0	0.002	0	0	0.007375	0.0144167	0.000333333	-0.0140833	0	0.017125	0.005	2	3.81036	0.0416994	FALSE	1	7.32303	0.0144627	FALSE	2	2.89992	0.0809629	FALSE	18
1360	1360	FBte0000559	TIR	DNA	X	3703758	F	0.009	0	0.006	0	0.018	0.005	0.015	0.019	0.009	0.014	0.014	0	0.016	0.021	0.011	0	0.018	0.026	0.011	0.011	0.021	0.016	0.025	0.01	0.0122917	0.00983333	0.01475	0.00491667	0.009	0.010625	0.01725	2	2.75966	0.0900806	FALSE	1	2.68205	0.118848	FALSE	2	1.36829	0.279781	FALSE	18
DMIS297	297	FBte0000675	LTR	RNA	X	3732788	FR	0	0	0	0	0.144	0	0	0	0	0	0	0	0	0	0	0	0	0	0	0	0	0	0	0	0.006	0	0.012	0.012	0.018	0	0	2	1	0.38742	FALSE	1	1	0.330565	FALSE	2	1	0.38742	FALSE	18
PPI251	P-element	FBte0000037	TIR	DNA	X	3742112	FR	0.012	0.007	0.005	0	0.049	0.008	0	0	0	0	0	0.046	0.071	0	0	0	0	0	0	0	0	0.036	0.006	0	0.01	0.00583333	0.0141667	0.00833333	0.010125	0.014625	0.00525	2	0.367251	0.697707	FALSE	1	0.668232	0.424358	FALSE	2	0.230244	0.796643	FALSE	18
TIRANT	Tirant	FBte0000179	LTR	RNA	X	3743825	FR	0	0	0.048	0	0.011	0	0	0.002	0	0.111	0.022	0.163	0.018	0.022	0.027	0.009	0.054	0.002	0.002	0.01	0	0	0.016	0.137	0.02725	0.0343333	0.0201667	-0.0141667	0.007625	0.0465	0.027625	2	2.39535	0.119573	FALSE	1	0.336875	0.568835	FALSE	2	0.416903	0.665288	FALSE	18
PPI251	P-element	FBte0000037	TIR	DNA	X	3744856	FR	0	0	0	0	0.129	0	0	0	0	0	0	0	0.001	0	0	0	0	0	0	0	0	0	0	0	0.00541667	0	0.0108333	0.0108333	0.016125	0.000125	0	2	0.914541	0.418532	FALSE	1	1.17092	0.293497	FALSE	2	0.914541	0.418532	FALSE	18
DMTNFB	FB	FBte0000288	FB	DNA	X	3761904	FR	0.055	0.09	0.014	0.069	0	0.101	0.217	0.077	0.215	0.005	0.102	0	0.288	0.231	0.22	0.069	0.005	0.023	0.018	0.007	0.007	0.103	0.096	0.078	0.0870833	0.05025	0.123917	0.0736667	0.077875	0.14125	0.042125	2	2.2804	0.130997	FALSE	1	5.43982	0.0314926	FALSE	2	0.886836	0.429207	FALSE	18
PPI251	P-element	FBte0000037	TIR	DNA	X	3778468	FR	0.12	0.19	0.052	0.05	0	0.179	0.079	0.181	0.058	0.134	0	0	0.03	0.059	0.052	0.22	0.027	0.073	0.181	0.225	0.364	0.143	0.083	0.106	0.108583	0.0925	0.124667	0.0321667	0.106375	0.069125	0.15025	2	1.9451	0.171873	FALSE	1	0.797053	0.383757	FALSE	2	0.466631	0.634488	FALSE	18
INVADER	invader1	FBte0000357	LTR	RNA	X	3796341	F	0.291	0.194	0.123	0.184	0.192	0.209	0.183	0.319	0.295	0.229	0.376	0.172	0.187	0.159	0.378	0.403	0.151	0.368	0.351	0.397	0.515	0.282	0.269	0.359	0.274417	0.260917	0.287917	0.027	0.211875	0.274875	0.3365	2	3.16051	0.0666217	FALSE	1	0.464572	0.504171	FALSE	2	0.0490288	0.95228	FALSE	18
INVADER	invader1	FBte0000357	LTR	RNA	X	3796865	R	0.104	0.235	0.097	0.069	0.122	0.207	0.113	0.147	0.143	0.096	0.151	0.141	0	0.069	0.135	0.155	0.138	0.118	0.229	0.168	0.332	0.248	0.033	0.079	0.138708	0.14075	0.136667	-0.00408333	0.13675	0.11125	0.168125	2	1.05665	0.368216	FALSE	1	0.308789	0.585266	FALSE	2	0.713398	0.503317	FALSE	18
DMPOGOR11	pogo	FBte0000568	TIR	DNA	X	3807936	FR	0.024	0.03	0.038	0	0.029	0.082	0.058	0.039	0.076	0.006	0.002	0	0	0.012	0	0	0.133	0.121	0	0.005	0.023	0.022	0.013	0	0.0297083	0.03625	0.0231667	-0.0130833	0.0375	0.012	0.039625	2	2.43697	0.115714	FALSE	1	0.312874	0.582816	FALSE	2	1.8264	0.189595	FALSE	18
PPI251	P-element	FBte0000037	TIR	DNA	X	3811515	FR	0.004	0	0.044	0	0.021	0	0	0.007	0	0.093	0.026	0.106	0.007	0.041	0.032	0.014	0.1	0.007	0	0.008	0.005	0	0.023	0.184	0.0300833	0.0323333	0.0278333	-0.0045	0.0095	0.039875	0.040875	2	1.60877	0.227612	FALSE	1	0.0212338	0.885763	FALSE	2	0.288453	0.752822	FALSE	18
F	F-element	FBte0000005	non-LTR	RNA	X	3814862	FR	0	0	0	0	0	0	0	0	0	0	0.014	0	0	0	0	0.007	0	0.085	0	0.002	0	0	0	0.032	0.00583333	0.00841667	0.00325	-0.00516667	0	0.002625	0.014875	2	1.53943	0.241451	FALSE	1	0.285129	0.599892	FALSE	2	0.159901	0.853426	FALSE	18
BLOOD	blood	FBte0000279	LTR	RNA	X	3824856	FR	0.118	0.208	0.05	0.037	0.003	0.143	0.039	0.143	0.029	0.113	0	0.006	0.013	0.074	0.048	0.174	0.017	0.072	0.17	0.247	0.332	0.123	0.062	0.093	0.0964167	0.0889167	0.103917	0.015	0.092625	0.057125	0.1395	2	2.14267	0.146312	FALSE	1	0.325645	0.57529	FALSE	2	0.613244	0.552526	FALSE	18
DMLINEJA	jockey	FBte0000088	non-LTR	RNA	X	3841729	FR	0.058	0.085	0.002	0.037	0.004	0.108	0.223	0.091	0.067	0.008	0.132	0	0.298	0.104	0.182	0.097	0.002	0.031	0.016	0.021	0.009	0.089	0.071	0.06	0.0747917	0.03825	0.111333	0.0730833	0.076	0.111	0.037375	2	1.85235	0.185554	FALSE	1	8.12867	0.010607	FALSE	2	0.69346	0.512712	FALSE	18
DMW1DOC	Doc	FBte0000341	non-LTR	RNA	X	3866072	FR	0.006	0.003	0	0	0	0.003	0	0.002	0.109	0.003	0.005	0.064	0	0.017	0	0	0.072	0	0	0.023	0.02	0.121	0.002	0.073	0.0217917	0.02375	0.0198333	-0.00391667	0.00175	0.02475	0.038875	2	3.10768	0.0692842	FALSE	1	0.209149	0.652907	FALSE	2	2.90063	0.0809196	FALSE	18
DMHFL1	hobo	FBte0000154	TIR	DNA	X	3894930	FR	0.003	0	0.03	0.006	0.013	0	0	0.005	0	0.119	0.025	0.28	0.015	0.018	0.042	0.01	0.074	0.008	0	0.009	0.002	0	0.009	0.16	0.0345	0.0461667	0.0228333	-0.0233333	0.007125	0.063625	0.03275	2	2.09312	0.1523	FALSE	1	0.611584	0.444358	FALSE	2	0.584845	0.567436	FALSE	18
DMU89994	Burdock	FBte0000739	LTR	RNA	X	3897658	FR	0.077	0.11	0	0.006	0.126	0	0.02	0.031	0.236	0.016	0.149	0.098	0	0.02	0.055	0.05	0.079	0.017	0.002	0.029	0.048	0.12	0.019	0.105	0.058875	0.06825	0.0495	-0.01875	0.04625	0.078	0.052375	2	0.584489	0.567626	FALSE	1	0.286494	0.599027	FALSE	2	2.42111	0.117168	FALSE	18
DMTRDNA	hopper	FBte0000670	TIR	DNA	X	3899556	F	0	0	0	0	0.062	0.025	0.017	0.019	0.013	0	0	0	0	0.032	0	0	0	0	0	0.009	0	0	0	0.037	0.00891667	0.00183333	0.016	0.0141667	0.015375	0.005625	0.00575	2	1.44381	0.26209	FALSE	1	6.8201	0.0176655	FALSE	2	3.42793	0.0547765	FALSE	18
DMHFL1	hobo	FBte0000154	TIR	DNA	X	3915230	FR	0.006	0.021	0.016	0	0	0.047	0.001	0	0.019	0	0.004	0.002	0	0.013	0	0	0.1	0.074	0	0	0.021	0.006	0.014	0	0.0143333	0.0201667	0.0085	-0.0116667	0.011375	0.00475	0.026875	2	1.13172	0.344378	FALSE	1	1.06145	0.316531	FALSE	2	0.0909223	0.913505	FALSE	18
QUASIMODO	Quasimodo	FBte0000640	LTR	RNA	X	3968765	FR	0.002	0	0.044	0	0.018	0	0	0.013	0	0.197	0.017	0.096	0.008	0.028	0.038	0.021	0.058	0.005	0	0.015	0.003	0	0.016	0.171	0.03125	0.0361667	0.0263333	-0.00983333	0.009625	0.050625	0.0335	2	1.79057	0.195336	FALSE	1	0.048318	0.82849	FALSE	2	0.41609	0.665805	FALSE	18
F	F-element	FBte0000005	non-LTR	RNA	X	3971897	FR	0	0	0	0	0.278	0	0	0	0	0	0	0	0	0.069	0.008	0	0	0	0	0	0	0	0	0	0.0147917	0	0.0295833	0.0295833	0.03475	0.009625	0	2	0.63938	0.539189	FALSE	1	2.23424	0.152308	FALSE	2	0.63938	0.539189	FALSE	18
BLOOD	blood	FBte0000279	LTR	RNA	X	4000428	FR	0.017	0.012	0.023	0	0	0.071	0.002	0	0.014	0.004	0.005	0	0	0.007	0	0	0.113	0.081	0.041	0.044	0.021	0.011	0.012	0	0.0199167	0.0295	0.0103333	-0.0191667	0.015625	0.00375	0.040375	2	6.57372	0.00718871	FALSE	1	6.4631	0.0204274	FALSE	2	2.39423	0.119679	FALSE	18
OPUS	opus	FBte0000918	LTR	RNA	X	4032486	FR	0	0	0	0	0.017	0.044	0	0.026	0	0	0	0	0	0	0	0.015	0	0	0.033	0	0	0	0	0	0.005625	0.00275	0.0085	0.00575	0.010875	0.001875	0.004125	2	1.55547	0.238169	FALSE	1	2.43315	0.136203	FALSE	2	4.3801	0.028187	FALSE	18
DMW1DOC	Doc	FBte0000341	non-LTR	RNA	X	4036432	FR	0	0	0	0	0.015	0.056	0	0.02	0	0	0	0	0	0	0	0.021	0	0	0.047	0	0	0	0	0	0.006625	0.00391667	0.00933333	0.00541667	0.011375	0.002625	0.005875	2	1.0002	0.387352	FALSE	1	1.72515	0.205528	FALSE	2	3.64083	0.0470114	FALSE	18
DM_ROO	roo	FBte0000100	LTR	RNA	X	4057947	FR	0	0	0	0	0.254	0.056	0.112	0.012	0	0	0.004	0	0	0.11	0.015	0	0	0	0	0	0	0	0	0	0.0234583	0.000333333	0.0465833	0.04625	0.05425	0.016125	0	2	4.85894	0.0205405	FALSE	1	11.3241	0.00344759	FALSE	2	5.02171	0.0184916	FALSE	18
DM_ROO	roo	FBte0000100	LTR	RNA	X	4068396	FR	0	0	0	0	0.006	0.013	0	0	0	0	0	0.014	0.032	0	0.012	0.198	0	0.055	0.082	0.141	0	0	0	0	0.0230417	0.0243333	0.02175	-0.00258333	0.002375	0.032	0.03475	2	1.69193	0.212168	FALSE	1	0.0268191	0.871741	FALSE	2	6.55758	0.00725613	FALSE	18
DMLINEJA	jockey	FBte0000088	non-LTR	RNA	X	4093599	F	0.004	0	0	0	0	0	0	0	0.248	0	0.015	0.1	0	0.024	0	0	0.082	0	0.005	0.005	0.01	0.063	0.004	0.099	0.0274583	0.03825	0.0166667	-0.0215833	0.0005	0.048375	0.0335	2	3.24503	0.0625955	FALSE	1	0.893817	0.356964	FALSE	2	2.68239	0.0955868	FALSE	18
DMHFL1	hobo	FBte0000154	TIR	DNA	X	4094986	FR	0	0	0	0	0.004	0.016	0.015	0	0	0	0	0.02	0.025	0	0.011	0.19	0	0.066	0.111	0.17	0	0	0	0	0.0261667	0.0305833	0.02175	-0.00883333	0.004375	0.03075	0.043375	2	1.30372	0.295962	FALSE	1	0.0603137	0.808779	FALSE	2	6.92186	0.00589167	FALSE	18
1360	1360	FBte0000559	TIR	DNA	X	4110988	F	0.147	0.178	0.104	0.151	0.142	0.142	0.13	0.123	0.165	0.138	0.17	0.158	0.114	0.151	0.134	0.142	0.142	0.182	0.136	0.131	0.133	0.142	0.141	0.097	0.141375	0.150167	0.132583	-0.0175833	0.139625	0.1465	0.138	2	0.410031	0.669673	FALSE	1	4.26793	0.0535404	FALSE	2	0.205951	0.815765	FALSE	18
1360	1360	FBte0000559	TIR	DNA	X	4111305	R	0.107	0.079	0.051	0.072	0.039	0.081	0.047	0.091	0.109	0.093	0.038	0.048	0.103	0.062	0.066	0.077	0.061	0.04	0.097	0.061	0.039	0.059	0.063	0.078	0.0692083	0.0713333	0.0670833	-0.00425	0.070875	0.0745	0.06225	2	0.490523	0.620256	FALSE	1	0.132498	0.720097	FALSE	2	0.354584	0.706256	FALSE	18
DM_ROO	roo	FBte0000100	LTR	RNA	X	4146555	FR	0.054	0.027	0.004	0	0	0	0	0	0.039	0	0.162	0.009	0.002	0	0	0	0	0	0.004	0.034	0	0.02	0	0	0.0147917	0.02775	0.00183333	-0.0259167	0.010625	0.0265	0.00725	2	0.494836	0.617725	FALSE	1	6.8267	0.0176186	FALSE	2	1.06998	0.363853	FALSE	18
DM_ROO	roo	FBte0000100	LTR	RNA	X	4171317	F	0	0	0.059	0.008	0	0	0	0	0	0.023	0	0.014	0	0	0	0	0.018	0	0	0	0	0	0.004	0.156	0.01175	0.0101667	0.0133333	0.00316667	0.008375	0.004625	0.02225	2	0.376821	0.691324	FALSE	1	0.29541	0.593443	FALSE	2	1.64768	0.220235	FALSE	18
DMTNFB	FB	FBte0000288	FB	DNA	X	4171829	R	0.02	0.025	0.004	0.052	0.065	0.131	0.027	0.07	0.023	0.027	0.007	0	0.239	0.127	0.255	0.074	0	0.004	0.02	0.042	0.02	0.057	0.078	0.068	0.0597917	0.0186667	0.100917	0.08225	0.04925	0.094	0.036125	2	2.33505	0.125422	FALSE	1	28.948	4.10684e-05	FALSE	2	3.50293	0.0518893	FALSE	18
DMIFACA	I-element	FBte0000133	non-LTR	RNA	X	4180772	FR	0.059	0.012	0.077	0.076	0.164	0.059	0.06	0.002	0	0.002	0.009	0.019	0	0	0	0.088	0.031	0.004	0.082	0.051	0	0.044	0.01	0.008	0.0357083	0.0351667	0.03625	0.00108333	0.063625	0.01475	0.02875	2	4.30742	0.0296032	FALSE	1	0.299683	0.590805	FALSE	2	0.518977	0.603768	FALSE	18
DMIFACA	I-element	FBte0000133	non-LTR	RNA	X	4184659	FR	0	0	0	0	0.026	0.013	0.062	0.06	0.044	0.111	0	0	0	0	0.008	0	0.054	0	0	0.004	0.002	0	0	0	0.016	0.01775	0.01425	-0.0035	0.020125	0.020375	0.0075	2	0.776867	0.474663	FALSE	1	0.0195354	0.890395	FALSE	2	6.94463	0.00581638	FALSE	18
DMTNFB	FB	FBte0000288	FB	DNA	X	4195845	FR	0.049	0.01	0.004	0.009	0.058	0.01	0.01	0.046	0.12	0.005	0.002	0.034	0.078	0	0.021	0	0.004	0.118	0	0	0.005	0.023	0.146	0.004	0.0315	0.0295833	0.0334167	0.00383333	0.0245	0.0325	0.0375	2	0.00730811	0.992721	FALSE	1	0.11622	0.737118	FALSE	2	0.511537	0.608031	FALSE	18
DM_ROO	roo	FBte0000100	LTR	RNA	X	4213097	FR	0	0	0	0.006	0	0.045	0.046	0.046	0	0	0.004	0	0	0.051	0.012	0	0	0	0.008	0.011	0	0.01	0	0	0.00995833	0.00241667	0.0175	0.0150833	0.017875	0.008375	0.003625	2	1.18302	0.329074	FALSE	1	4.42717	0.0496911	FALSE	2	2.61725	0.10052	FALSE	18
DM_ROO	roo	FBte0000100	LTR	RNA	X	4216610	FR	0.185	0.306	0	0.009	0.047	0.04	0.042	0.01	0.067	0.096	0	0.128	0.015	0.033	0.007	0	0.002	0.017	0.117	0.128	0	0.016	0.003	0	0.0528333	0.0879167	0.01775	-0.0701667	0.079875	0.04325	0.035375	2	0.831648	0.451384	FALSE	1	4.85038	0.0409158	FALSE	2	0.126198	0.882213	FALSE	18
Beagle	HMS-Beagle	FBte0000726	LTR	RNA	X	4232014	FR	0.006	0.013	0.014	0.069	0	0	0	0	0	0	0	0.01	0.09	0	0	0	0	0	0	0	0	0.05	0.013	0.029	0.01225	0.00933333	0.0151667	0.00583333	0.01275	0.0125	0.0115	2	0.133663	0.875745	FALSE	1	0.115505	0.737895	FALSE	2	5.61627	0.0127249	FALSE	18
DMBLPP	flea	FBte0000660	LTR	RNA	X	4239514	FR	0.048	0.022	0.115	0.127	0.073	0.162	0.17	0.098	0.115	0.002	0.011	0.077	0.124	0.027	0.023	0	0.004	0.159	0.008	0.015	0.006	0.034	0.142	0.002	0.0651667	0.0585833	0.07175	0.0131667	0.101875	0.047375	0.04625	2	2.78792	0.0881554	FALSE	1	0.156363	0.697174	FALSE	2	0.385717	0.68545	FALSE	18
DM_ROO	roo	FBte0000100	LTR	RNA	X	4254867	FR	0	0	0	0	0	0.034	0	0.046	0	0.036	0.148	0.013	0.016	0.129	0.002	0	0	0	0.001	0	0	0	0.068	0	0.0205417	0.0165	0.0245833	0.00808333	0.01	0.043	0.008625	2	2.33777	0.125151	FALSE	1	0.651792	0.430013	FALSE	2	0.729348	0.49594	FALSE	18
DM_ROO	roo	FBte0000100	LTR	RNA	X	4274083	FR	0	0	0	0	0	0	0	0	0.008	0	0.014	0	0.015	0.034	0.009	0	0.067	0	0.009	0.01	0.015	0	0	0	0.00754167	0.009	0.00608333	-0.00291667	0	0.01	0.012625	2	3.51714	0.0513614	FALSE	1	0.191535	0.666848	FALSE	2	2.12682	0.148199	FALSE	18
DMIS297	297	FBte0000675	LTR	RNA	X	4277431	FR	0.021	0.017	0	0.002	0.087	0.008	0.009	0.025	0.077	0.002	0.002	0.039	0.07	0	0.01	0	0.007	0.125	0.002	0.002	0.009	0.031	0.114	0.004	0.027625	0.0246667	0.0305833	0.00591667	0.021125	0.025	0.03675	2	0.210154	0.81242	FALSE	1	0.211224	0.651312	FALSE	2	0.637523	0.540124	FALSE	18
AF222049	Transpac	FBte0001377	LTR	RNA	X	4280721	FR	0	0	0	0	0.032	0	0	0.02	0	0.004	0	0.003	0.014	0.099	0	0.003	0.026	0.002	0.005	0.012	0.002	0	0	0	0.00925	0.00433333	0.0141667	0.00983333	0.0065	0.015375	0.005875	2	0.490993	0.61998	FALSE	1	0.961967	0.339692	FALSE	2	3.66888	0.0460828	FALSE	18
DMHFL1	hobo	FBte0000154	TIR	DNA	X	4283286	FR	0	0	0	0.005	0	0.062	0.056	0.048	0	0	0.005	0	0	0.043	0.009	0	0	0	0	0.008	0	0.003	0	0	0.00995833	0.0015	0.0184167	0.0169167	0.021375	0.007125	0.001375	2	2.66727	0.0967073	FALSE	1	5.99916	0.0247784	FALSE	2	2.95738	0.0775281	FALSE	18
F	F-element	FBte0000005	non-LTR	RNA	X	4294438	R	0.022	0.014	0	0	0	0	0	0	0	0	0	0	0	0	0	0	0.009	0	0	0	0	0.104	0	0	0.00620833	0.00375	0.00866667	0.00491667	0.0045	0	0.014125	2	0.973384	0.396826	FALSE	1	0.00824102	0.92867	FALSE	2	1.33334	0.288415	FALSE	18
DM_ROO	roo	FBte0000100	LTR	RNA	X	4294831	FR	0	0	0	0	0	0	0	0	0.004	0	0.016	0	0.021	0.038	0.006	0	0.069	0	0.011	0.011	0.011	0	0	0	0.00779167	0.00925	0.00633333	-0.00291667	0	0.010625	0.01275	2	3.44852	0.0539662	FALSE	1	0.195531	0.663619	FALSE	2	2.67239	0.0963263	FALSE	18
DMIS297	297	FBte0000675	LTR	RNA	X	4304412	FR	0	0	0	0	0	0	0	0	0	0.079	0	0.053	0.023	0	0.161	0.103	0.051	0.109	0.036	0.04	0.131	0	0.098	0.064	0.0395	0.0306667	0.0483333	0.0176667	0	0.052375	0.066125	2	8.2946	0.0027989	FALSE	1	0.373458	0.548766	FALSE	2	0.411765	0.668564	FALSE	18
PPI251	P-element	FBte0000037	TIR	DNA	X	4319612	FR	0.053	0.034	0.011	0.062	0.338	0.192	0.196	0.107	0.025	0.058	0.031	0	0.227	0.074	0.246	0.097	0	0.012	0.069	0.064	0.033	0.149	0.082	0.14	0.0958333	0.0349167	0.15675	0.121833	0.124125	0.09475	0.068625	2	1.55092	0.239095	FALSE	1	26.8328	6.29829e-05	FALSE	2	0.696932	0.511062	FALSE	18
DMIFACA	I-element	FBte0000133	non-LTR	RNA	X	4327036	FR	0	0	0	0	0.003	0.003	0.009	0	0.002	0	0	0.003	0	0	0.014	0.088	0.002	0.032	0.053	0.083	0	0.02	0	0	0.013	0.0145833	0.0114167	-0.00316667	0.001875	0.013375	0.02375	2	2.28343	0.130681	FALSE	1	0.04375	0.836668	FALSE	2	4.94053	0.0194836	FALSE	18
DMCOPIA	copia	FBte0000023	LTR	RNA	X	4332853	FR	0.009	0.002	0.006	0.051	0.436	0.114	0.199	0.134	0.032	0.046	0.066	0.026	0.23	0.075	0.297	0.087	0	0.097	0.053	0.03	0.033	0.079	0.106	0.116	0.0968333	0.0348333	0.158833	0.124	0.118875	0.107375	0.06425	2	0.911967	0.419512	FALSE	1	22.2447	0.000172143	FALSE	2	2.45002	0.114531	FALSE	18
412	412	FBte0000007	LTR	RNA	X	4342370	FR	0.016	0.021	0	0	0.004	0.058	0	0	0.016	0	0	0	0	0.009	0	0	0.182	0.041	0.101	0.067	0.051	0.014	0.047	0	0.026125	0.037	0.01525	-0.02175	0.012375	0.003125	0.062875	2	10.7779	0.000836682	FALSE	1	2.31879	0.145194	FALSE	2	2.36172	0.122796	FALSE	18
DMHFL1	hobo	FBte0000154	TIR	DNA	X	4353055	FR	0.239	0.339	0.147	0.144	0.037	0.026	0.045	0.06	0.036	0.07	0	0.107	0.005	0.032	0.033	0	0.033	0.036	0.164	0.17	0.015	0.143	0.011	0	0.0788333	0.12375	0.0339167	-0.0898333	0.129625	0.035375	0.0715	2	4.90863	0.0198895	FALSE	1	12.0444	0.00272971	FALSE	2	1.21538	0.319809	FALSE	18
DMU89994	Burdock	FBte0000739	LTR	RNA	X	4395315	FR	0	0	0	0.005	0	0	0	0.066	0.002	0.026	0.004	0.032	0	0.018	0.01	0.018	0.066	0	0	0	0.002	0	0.009	0.044	0.0125833	0.01125	0.0139167	0.00266667	0.008875	0.01375	0.015125	2	0.866646	0.437176	FALSE	1	0.191848	0.666594	FALSE	2	0.268538	0.767506	FALSE	18
DME278684	Rt1a	FBte0000457	non-LTR	RNA	X	4420527	F	0.148	0.023	0.068	0.152	0	0.155	0.118	0	0	0.022	0	0.061	0	0	0	0.19	0.042	0	0	0.012	0	0	0	0.023	0.04225	0.044	0.0405	-0.0035	0.083	0.034125	0.009625	2	3.1683	0.0662391	FALSE	1	0.560807	0.46361	FALSE	2	0.340529	0.715879	FALSE	18
DMMDG3	mdg3	FBte0000010	LTR	RNA	X	4489054	F	0	0	0	0.007	0	0.01	0.039	0.046	0	0	0	0	0	0	0	0.015	0	0	0	0	0	0	0	0	0.004875	0.000583333	0.00916667	0.00858333	0.01275	0.001875	0	2	4.84108	0.0207804	FALSE	1	4.95178	0.0390865	FALSE	2	2.38953	0.120125	FALSE	18
412	412	FBte0000007	LTR	RNA	X	4524192	FR	0	0.001	0.042	0.012	0	0.099	0.071	0.091	0	0.015	0	0.012	0.033	0	0.067	0	0.041	0	0.002	0.023	0.011	0.006	0.025	0.222	0.0322083	0.0123333	0.0520833	0.03975	0.0395	0.015875	0.04125	2	0.797971	0.46554	FALSE	1	3.59338	0.0741837	FALSE	2	0.221498	0.803469	FALSE	18
DM_ROO	roo	FBte0000100	LTR	RNA	X	4588813	R	0	0	0	0	0	0	0	0	0	0	0.017	0	0.004	0.008	0	0	0.058	0.018	0.008	0.037	0.004	0	0	0	0.00641667	0.0115	0.00133333	-0.0101667	0	0.003625	0.015625	2	8.42525	0.0026156	FALSE	1	6.98541	0.0165318	FALSE	2	7.82077	0.00359393	FALSE	18
Beagle	HMS-Beagle	FBte0000726	LTR	RNA	X	4688698	R	0.104	0.131	0.107	0.08	0.023	0.047	0.09	0.08	0.062	0.051	0.035	0.05	0.064	0.055	0.054	0.077	0.058	0.077	0.106	0.101	0.059	0.079	0.023	0.071	0.0701667	0.0801667	0.0601667	-0.02	0.08275	0.056	0.07175	2	2.21531	0.138	FALSE	1	4.43497	0.049511	FALSE	2	3.59609	0.0485358	FALSE	18
DMLINEJA	jockey	FBte0000088	non-LTR	RNA	X	4690856	FR	0.012	0.008	0.049	0.009	0.117	0.068	0.09	0.052	0.045	0.056	0.158	0.016	0.081	0.051	0.133	0.074	0.107	0.052	0.006	0.058	0.013	0.117	0.069	0.058	0.0624583	0.048	0.0769167	0.0289167	0.050625	0.07675	0.06	2	1.01029	0.383851	FALSE	1	4.4601	0.0489355	FALSE	2	1.40976	0.269909	FALSE	18
DMBLPP	flea	FBte0000660	LTR	RNA	X	4752865	FR	0.015	0.044	0.131	0.074	0.003	0.076	0.067	0.038	0.023	0.053	0.012	0.019	0.029	0.036	0.154	0.232	0.12	0	0.031	0.039	0.055	0.003	0.059	0.241	0.06475	0.04675	0.08275	0.036	0.056	0.06975	0.0685	2	0.0363776	0.964347	FALSE	1	1.37743	0.255836	FALSE	2	1.20881	0.321666	FALSE	18
Beagle	HMS-Beagle	FBte0000726	LTR	RNA	X	4755935	FR	0.112	0.041	0.066	0.195	0	0.018	0	0.048	0	0.013	0	0	0	0	0.016	0.003	0	0	0	0	0	0	0	0	0.0213333	0.0355833	0.00708333	-0.0285	0.06	0.004	0	2	18.0901	4.93048e-05	FALSE	1	5.7274	0.0278123	FALSE	2	7.21677	0.00499463	FALSE	18
DMIFACA	I-element	FBte0000133	non-LTR	RNA	X	4759863	FR	0	0	0	0	0	0	0	0	0	0	0	0	0.108	0.004	0	0	0	0	0	0	0.028	0	0.006	0	0.00608333	0	0.0121667	0.0121667	0	0.014	0.00425	2	0.948796	0.40574	FALSE	1	3.24849	0.08826	FALSE	2	0.948796	0.40574	FALSE	18
QUASIMODO	Quasimodo	FBte0000640	LTR	RNA	X	4760288	FR	0	0	0	0	0	0	0	0.029	0.286	0.014	0.003	0.104	0.091	0	0	0	0.084	0	0.031	0.012	0.003	0.018	0	0	0.028125	0.0445	0.01175	-0.03275	0.003625	0.06225	0.0185	2	2.62528	0.0998967	FALSE	1	2.32887	0.144374	FALSE	2	1.59865	0.229577	FALSE	18
DMHFL1	hobo	FBte0000154	TIR	DNA	X	4764819	FR	0.005	0.009	0	0	0	0.021	0.023	0.032	0	0	0	0	0	0	0.013	0	0	0	0.014	0.035	0.032	0.006	0.008	0	0.00825	0.00525	0.01125	0.006	0.01125	0.001625	0.011875	2	2.7153	0.0931972	FALSE	1	2.06672	0.167703	FALSE	2	0.562267	0.579608	FALSE	18
DMHFL1	hobo	FBte0000154	TIR	DNA	X	4779181	F	0	0	0.044	0.032	0	0.028	0.062	0.011	0	0.033	0.006	0.015	0.011	0	0.035	0	0.065	0	0	0	0.051	0	0.03	0.163	0.0244167	0.01625	0.0325833	0.0163333	0.022125	0.0125	0.038625	2	0.358846	0.703367	FALSE	1	1.08026	0.3124	FALSE	2	0.96824	0.398673	FALSE	18
DMHFL1	hobo	FBte0000154	TIR	DNA	X	4783959	FR	0.005	0	0	0	0.097	0.006	0.025	0.022	0.013	0.113	0.038	0.221	0	0.094	0.181	0.12	0.067	0.232	0.042	0.101	0.106	0.012	0.298	0.045	0.0765833	0.0693333	0.0838333	0.0145	0.019375	0.0975	0.112875	2	5.02745	0.0184236	FALSE	1	0.533205	0.47466	FALSE	2	0.875363	0.433716	FALSE	18
TIRANT	Tirant	FBte0000179	LTR	RNA	X	4786480	FR	0.226	0.423	0.003	0.036	0.065	0.006	0	0	0.087	0.114	0	0.14	0.015	0.042	0	0	0	0	0.127	0.171	0	0.013	0	0	0.0611667	0.110583	0.01175	-0.0988333	0.094875	0.04975	0.038875	2	0.730726	0.495308	FALSE	1	7.79656	0.0120353	FALSE	2	0.22956	0.797175	FALSE	18
DMRTMGD1	mdg1	FBte0000015	LTR	RNA	X	4818475	FR	0	0	0	0	0	0.016	0.115	0.025	0.01	0.132	0.003	0	0	0	0.007	0	0.028	0	0	0	0	0	0	0	0.014	0.0144167	0.0135833	-0.000833333	0.0195	0.019	0.0035	2	0.908487	0.420839	FALSE	1	0.00184628	0.9662	FALSE	2	4.13341	0.0333262	FALSE	18
F	F-element	FBte0000005	non-LTR	RNA	X	4836678	R	0	0	0	0	0	0	0.004	0	0	0	0	0	0.06	0	0	0	0.064	0	0	0	0.004	0	0	0	0.0055	0.00533333	0.00566667	0.000333333	0.0005	0.0075	0.0085	2	0.387852	0.684048	FALSE	1	0.103891	0.750923	FALSE	2	1.08746	0.358218	FALSE	18
DMHFL1	hobo	FBte0000154	TIR	DNA	X	4847482	FR	0.002	0.002	0.005	0	0.006	0.118	0.008	0	0	0	0	0	0	0	0	0	0.042	0	0	0	0	0	0.008	0.06	0.0104583	0.00425	0.0166667	0.0124167	0.017625	0	0.01375	2	1.99416	0.165091	FALSE	1	1.22925	0.282148	FALSE	2	0.506479	0.610949	FALSE	18
DM_ROO	roo	FBte0000100	LTR	RNA	X	4847998	R	0	0	0	0	0	0.049	0	0.065	0	0	0	0	0	0	0	0.004	0	0	0.004	0.012	0	0	0	0	0.00558333	0.00133333	0.00983333	0.0085	0.01425	0.0005	0.002	2	1.50712	0.248216	FALSE	1	1.47641	0.240035	FALSE	2	3.5252	0.0510647	FALSE	18
F	F-element	FBte0000005	non-LTR	RNA	X	4850502	FR	0.006	0.011	0.006	0.007	0.131	0.079	0.101	0.098	0.035	0.036	0.148	0	0.014	0.042	0.019	0.002	0.096	0.018	0.128	0.026	0.009	0.027	0.006	0	0.0435417	0.0430833	0.044	0.000916667	0.054875	0.037	0.03875	2	0.598817	0.560046	FALSE	1	0.0113862	0.916202	FALSE	2	10.5553	0.000926422	FALSE	18
DMLINEJA	jockey	FBte0000088	non-LTR	RNA	X	4858124	R	0.029	0.049	0.106	0.205	0.05	0.106	0.244	0.124	0.005	0.123	0.081	0.029	0.019	0.014	0.054	0.103	0.141	0.13	0.034	0.064	0.317	0.276	0.141	0.185	0.109542	0.083	0.136083	0.0530833	0.114125	0.0535	0.161	2	5.45	0.0141049	FALSE	1	2.99253	0.100759	FALSE	2	1.86048	0.184307	FALSE	18
DMCOPIA	copia	FBte0000023	LTR	RNA	X	4870218	FR	0	0	0.029	0.029	0	0	0	0.017	0	0.054	0.062	0.023	0.009	0	0	0.004	0.012	0.002	0.027	0.021	0.269	0.271	0.073	0.192	0.0455833	0.0215833	0.0695833	0.048	0.009375	0.019	0.108375	2	14.3413	0.000188389	FALSE	1	2.2527	0.150719	FALSE	2	15.0855	0.000142031	FALSE	18
F	F-element	FBte0000005	non-LTR	RNA	X	4880817	FR	0.011	0.023	0.083	0.101	0.144	0.086	0.098	0.05	0.077	0.071	0.22	0.179	0.056	0.261	0.211	0.176	0.191	0.268	0.207	0.12	0.117	0.013	0.317	0.045	0.130208	0.12925	0.131167	0.00191667	0.0745	0.156375	0.15975	2	2.78934	0.0880597	FALSE	1	0.00103585	0.974679	FALSE	2	1.86898	0.183014	FALSE	18
DM23420	3S18	FBte0000266	LTR	RNA	X	4889025	FR	0	0	0	0	0	0	0	0	0	0	0.195	0.003	0.002	0	0	0	0.06	0	0.002	0.006	0.006	0	0	0	0.0114167	0.0221667	0.000666667	-0.0215	0	0.025	0.00925	2	1.04335	0.372629	FALSE	1	2.30577	0.146263	FALSE	2	0.668461	0.524767	FALSE	18
AF222049	Transpac	FBte0001377	LTR	RNA	X	4904930	FR	0.129	0.068	0.173	0.084	0.023	0.011	0.003	0.102	0.004	0	0.005	0.023	0	0	0	0	0.002	0.057	0.063	0.058	0	0.03	0.049	0	0.0368333	0.0555	0.0181667	-0.0373333	0.074125	0.004	0.032375	2	11.6239	0.000573925	FALSE	1	10.2735	0.00490573	FALSE	2	0.813068	0.459134	FALSE	18
DM_ROO	roo	FBte0000100	LTR	RNA	X	4962029	FR	0	0.002	0.015	0	0.009	0.142	0.075	0.01	0	0	0	0	0	0	0	0.005	0	0	0	0	0	0.011	0.008	0.052	0.0137083	0.00141667	0.026	0.0245833	0.031625	0.000625	0.008875	2	5.17215	0.0167981	FALSE	1	10.4031	0.00469299	FALSE	2	2.14763	0.145727	FALSE	18
DME487856	Max-element	FBte0000304	LTR	RNA	X	5000886	FR	0.012	0.019	0.006	0	0.26	0.05	0.134	0.028	0.175	0.344	0.077	0.528	0.134	0.221	0.267	0.3	0.149	0.441	0.1	0.15	0.111	0.108	0.323	0.104	0.168375	0.16675	0.17	0.00325	0.063625	0.25575	0.18575	2	8.81305	0.00214555	FALSE	1	0.581628	0.455554	FALSE	2	2.43049	0.116305	FALSE	18
DMRTMGD1	mdg1	FBte0000015	LTR	RNA	X	5043724	FR	0	0	0.015	0.037	0	0	0.002	0.073	0	0.039	0.067	0.003	0.002	0	0.019	0.006	0.002	0.002	0	0.03	0.202	0.244	0.069	0.113	0.0385417	0.01625	0.0608333	0.0445833	0.015875	0.017	0.08275	2	5.27506	0.0157391	FALSE	1	4.56036	0.046715	FALSE	2	8.54184	0.00246324	FALSE	18
DM_ROO	roo	FBte0000100	LTR	RNA	X	5079503	F	0.115	0.075	0.064	0.164	0.107	0.092	0.119	0.118	0.118	0.083	0.116	0.061	0.058	0.119	0.094	0.143	0.151	0.165	0.122	0.198	0.084	0.061	0.068	0.068	0.106792	0.119333	0.09425	-0.0250833	0.10675	0.099	0.114625	2	0.397589	0.677696	FALSE	1	3.755	0.0685002	FALSE	2	6.69409	0.00670743	FALSE	18
DMW1DOC	Doc	FBte0000341	non-LTR	RNA	X	5091647	FR	0	0	0	0	0	0.024	0.089	0.05	0.01	0.047	0	0	0	0	0.008	0	0.039	0	0	0	0	0	0	0	0.011125	0.008	0.01425	0.00625	0.020375	0.008125	0.004875	2	1.1301	0.344872	FALSE	1	0.417098	0.526537	FALSE	2	5.13328	0.0172185	FALSE	18
TIRANT	Tirant	FBte0000179	LTR	RNA	X	5095478	FR	0.022	0.012	0	0.034	0.019	0.067	0.043	0.056	0	0	0	0	0	0	0	0	0	0.003	0	0.032	0	0.025	0	0	0.0130417	0.00858333	0.0175	0.00891667	0.031625	0	0.0075	2	14.4173	0.000182957	FALSE	1	1.1784	0.292007	FALSE	2	2.18558	0.141337	FALSE	18
DMTNFB	FB	FBte0000288	FB	DNA	X	5112795	FR	0	0	0	0	0	0	0	0.023	0	0	0.161	0	0	0	0	0	0	0	0	0	0.006	0	0	0	0.00791667	0.0134167	0.00241667	-0.011	0.002875	0.020125	0.00075	2	0.465706	0.635046	FALSE	1	0.167908	0.686813	FALSE	2	1.41605	0.268446	FALSE	18
DMLINEJA	jockey	FBte0000088	non-LTR	RNA	X	5113330	FR	0	0	0	0	0	0.076	0.066	0.039	0.008	0	0.037	0	0.002	0	0	0.012	0	0.005	0.002	0.003	0.026	0.027	0.02	0	0.0134583	0.00458333	0.0223333	0.01775	0.022625	0.007375	0.010375	2	0.507599	0.610302	FALSE	1	5.95374	0.0252582	FALSE	2	4.06794	0.0348594	FALSE	18
DMU89994	Burdock	FBte0000739	LTR	RNA	X	5115238	R	0	0	0	0	0	0.09	0.063	0.046	0.012	0	0.048	0	0	0	0	0.016	0	0.024	0.007	0	0.025	0.034	0.016	0	0.015875	0.00758333	0.0241667	0.0165833	0.024875	0.0095	0.01325	2	0.462822	0.636791	FALSE	1	3.53531	0.0763586	FALSE	2	3.95682	0.0376441	FALSE	18
DMHFL1	hobo	FBte0000154	TIR	DNA	X	5121833	FR	0.012	0.016	0	0.002	0	0.038	0.068	0.014	0	0.006	0	0	0	0	0	0	0	0	0.047	0.009	0	0.016	0	0.072	0.0125	0.00766667	0.0173333	0.00966667	0.01875	0.00075	0.018	2	2.86445	0.0831677	FALSE	1	0.513052	0.483011	FALSE	2	0.585735	0.566962	FALSE	18
DM_ROO	roo	FBte0000100	LTR	RNA	X	5123336	F	0	0	0	0	0	0.08	0	0.043	0	0	0	0	0	0	0	0	0.008	0	0	0	0	0	0	0	0.00545833	0.000666667	0.01025	0.00958333	0.015375	0	0.001	2	2.22764	0.136642	FALSE	1	1.75515	0.201804	FALSE	2	3.17262	0.0660274	FALSE	18
DM_ROO	roo	FBte0000100	LTR	RNA	X	5126484	FR	0.003	0	0	0.002	0.136	0	0	0	0.121	0.092	0.008	0.14	0	0.115	0.25	0.165	0.037	0.054	0.06	0.117	0.044	0	0.351	0.15	0.076875	0.0528333	0.100917	0.0480833	0.017625	0.111375	0.101625	2	4.79879	0.0213607	FALSE	1	0.573933	0.458504	FALSE	2	0.0165003	0.98365	FALSE	18
AF222049	Transpac	FBte0001377	LTR	RNA	X	5130877	FR	0.048	0.033	0.035	0.024	0	0	0.004	0	0	0.106	0	0.161	0.013	0	0.037	0	0.022	0	0	0.005	0.061	0.003	0.004	0.092	0.027	0.0361667	0.0178333	-0.0183333	0.018	0.039625	0.023375	2	0.141579	0.868943	FALSE	1	1.38534	0.254523	FALSE	2	3.38583	0.0564752	FALSE	18
DMHFL1	hobo	FBte0000154	TIR	DNA	X	5134754	FR	0.013	0.024	0	0	0	0.018	0.075	0.02	0	0.01	0	0	0	0	0	0	0	0	0.035	0.02	0	0.029	0	0.074	0.01325	0.0085	0.018	0.0095	0.01875	0.00125	0.01975	2	2.47986	0.11188	FALSE	1	0.455222	0.50844	FALSE	2	0.561476	0.58004	FALSE	18
DM_ROO	roo	FBte0000100	LTR	RNA	X	5137974	FR	0.034	0.023	0.139	0.079	0.015	0.007	0.025	0.045	0	0.015	0.004	0.051	0.009	0.02	0.033	0	0	0.045	0.025	0.036	0	0.004	0.007	0.029	0.026875	0.0375833	0.0161667	-0.0214167	0.045875	0.0165	0.01825	2	3.02515	0.073683	FALSE	1	2.52918	0.129168	FALSE	2	0.804741	0.462655	FALSE	18
DM_ROO	roo	FBte0000100	LTR	RNA	X	5148160	FR	0	0	0.052	0.02	0	0	0	0.085	0.003	0.024	0.09	0.019	0	0	0.01	0.014	0.002	0.009	0	0.042	0.262	0.274	0.08	0.13	0.0465	0.02175	0.07125	0.0495	0.019625	0.02	0.099875	2	5.97587	0.0102248	FALSE	1	2.65077	0.120876	FALSE	2	9.5301	0.00150412	FALSE	18
DMIS297	297	FBte0000675	LTR	RNA	X	5151881	F	0.025	0.013	0.029	0.022	0	0.104	0.12	0.126	0.045	0.074	0.093	0.028	0	0.128	0.042	0.007	0.073	0	0.03	0.041	0.201	0.216	0.042	0.146	0.066875	0.0394167	0.0943333	0.0549167	0.054875	0.052125	0.093625	2	0.895783	0.425727	FALSE	1	2.9818	0.101327	FALSE	2	3.1044	0.0694532	FALSE	18
DM_ROO	roo	FBte0000100	LTR	RNA	X	5155554	FR	0	0	0.016	0.045	0	0	0	0.006	0	0	0	0	0	0	0.029	0.018	0	0	0.012	0.028	0	0	0	0	0.00641667	0.00841667	0.00441667	-0.004	0.008375	0.005875	0.005	2	0.150679	0.861198	FALSE	1	0.504132	0.486788	FALSE	2	3.02577	0.0736492	FALSE	18
DM_ROO	roo	FBte0000100	LTR	RNA	X	5177851	FR	0.007	0	0	0	0.167	0.007	0	0	0.124	0.087	0.005	0.117	0	0.117	0.23	0.164	0.049	0.068	0.048	0.123	0.043	0	0.327	0.161	0.0768333	0.0523333	0.101333	0.049	0.022625	0.1055	0.102375	2	4.13859	0.0332082	FALSE	1	0.821944	0.37659	FALSE	2	0.0834536	0.920288	FALSE	18
DMLINEJA	jockey	FBte0000088	non-LTR	RNA	X	5179111	FR	0	0	0	0	0	0.074	0.084	0.024	0.019	0	0.002	0.001	0.017	0	0	0.011	0	0	0	0.002	0.014	0.041	0.009	0	0.0124167	0.002	0.0228333	0.0208333	0.02275	0.00625	0.00825	2	0.528948	0.598106	FALSE	1	9.15875	0.00725718	FALSE	2	2.7179	0.0930113	FALSE	18
DMHFL1	hobo	FBte0000154	TIR	DNA	X	5185698	FR	0.022	0.011	0	0.019	0.012	0.05	0.018	0.081	0	0	0	0	0	0	0	0.025	0.01	0.005	0	0.01	0	0.017	0	0	0.0116667	0.00641667	0.0169167	0.0105	0.026625	0.003125	0.00525	2	8.26187	0.00284704	FALSE	1	1.52448	0.232819	FALSE	2	2.00467	0.163677	FALSE	18
DMLINEJA	jockey	FBte0000088	non-LTR	RNA	X	5192796	FR	0.087	0.015	0.112	0.073	0.015	0.076	0.068	0.129	0	0.059	0	0.047	0.021	0.041	0.009	0.002	0.073	0.032	0.032	0.071	0.003	0.01	0.012	0	0.041125	0.0500833	0.0321667	-0.0179167	0.071875	0.022375	0.029125	2	5.56983	0.0130946	FALSE	1	2.00959	0.173386	FALSE	2	2.2278	0.136625	FALSE	18
DMTRDNA	hopper	FBte0000670	TIR	DNA	X	5196653	R	0.12	0.025	0	0	0	0	0	0	0	0	0	0	0	0	0	0	0	0	0	0	0	0	0	0	0.00604167	0.0120833	0	-0.0120833	0.018125	0	0	2	2.32666	0.12626	FALSE	1	2.32666	0.144553	FALSE	2	2.32666	0.12626	FALSE	18
DMHFL1	hobo	FBte0000154	TIR	DNA	X	5212663	FR	0.004	0	0	0	0.099	0	0.09	0.013	0.027	0.093	0.011	0.038	0.132	0.047	0.055	0.023	0.026	0.034	0.011	0.04	0.012	0.038	0	0	0.0330417	0.0236667	0.0424167	0.01875	0.02575	0.05325	0.020125	2	3.79248	0.0422269	FALSE	1	1.36495	0.257922	FALSE	2	3.81214	0.0416472	FALSE	18
JUAN	Juan	FBte0000982	non-LTR	RNA	X	5216415	R	0	0	0	0	0	0	0	0	0	0.017	0	0	0	0	0	0	0	0	0.008	0	0.032	0.007	0.02	0.048	0.0055	0.00208333	0.00891667	0.00683333	0	0.002125	0.014375	2	11.265	0.000672137	FALSE	1	4.25976	0.0537469	FALSE	2	9.69968	0.00138572	FALSE	18
DM_ROO	roo	FBte0000100	LTR	RNA	X	5221526	FR	0	0	0	0	0.005	0.015	0.012	0	0.01	0	0	0	0.004	0	0	0.095	0	0.013	0.01	0.004	0.006	0.034	0.002	0	0.00875	0.00308333	0.0144167	0.0113333	0.004	0.013625	0.008625	2	0.414488	0.666825	FALSE	1	2.53693	0.128619	FALSE	2	0.4645	0.635775	FALSE	18
DMIS297	297	FBte0000675	LTR	RNA	X	5265866	R	0	0	0.032	0.03	0	0	0.004	0	0.02	0	0	0	0	0	0	0	0	0	0.025	0.081	0	0.009	0	0.062	0.0109583	0.0156667	0.00625	-0.00941667	0.00825	0.0025	0.022125	2	1.60541	0.228263	FALSE	1	1.41985	0.248903	FALSE	2	0.149531	0.862171	FALSE	18
DMLINEJA	jockey	FBte0000088	non-LTR	RNA	X	5275561	FR	0.002	0.002	0	0	0.029	0	0	0.023	0	0.035	0	0	0.002	0.107	0.041	0.062	0	0	0	0	0.011	0.012	0.045	0	0.0154583	0.00325	0.0276667	0.0244167	0.007	0.030875	0.0085	2	2.22151	0.137316	FALSE	1	10.5145	0.00451845	FALSE	2	0.781179	0.472783	FALSE	18
DMHFL1	hobo	FBte0000154	TIR	DNA	X	5281150	FR	0	0	0	0	0	0.05	0	0.013	0	0	0.164	0	0.009	0	0	0	0	0	0	0	0	0	0	0	0.00983333	0.0136667	0.006	-0.00766667	0.007875	0.021625	0	2	0.88673	0.429248	FALSE	1	0.00138702	0.970701	FALSE	2	1.43063	0.265087	FALSE	18
DM_ROO	roo	FBte0000100	LTR	RNA	X	5284082	FR	0.036	0.071	0.054	0.042	0.102	0.006	0.104	0.004	0.005	0.178	0.031	0.144	0.056	0.014	0.017	0	0.062	0.378	0.159	0.05	0.064	0.069	0.024	0.127	0.074875	0.100833	0.0489167	-0.0519167	0.052375	0.055625	0.116625	2	2.13409	0.14733	FALSE	1	3.26532	0.0875042	FALSE	2	0.446944	0.646488	FALSE	18
DMLINEJA	jockey	FBte0000088	non-LTR	RNA	X	5332600	F	0	0	0	0	0	0	0	0	0.059	0.01	0.043	0	0.049	0	0	0	0.026	0	0	0	0	0	0	0	0.00779167	0.0115	0.00408333	-0.00741667	0	0.020125	0.00325	2	4.02642	0.0358721	FALSE	1	1.93911	0.180729	FALSE	2	0.656065	0.530861	FALSE	18
PPI251	P-element	FBte0000037	TIR	DNA	X	5364457	F	0.083	0.011	0.127	0.07	0.003	0	0.036	0.018	0.044	0.053	0.011	0.054	0.036	0	0.009	0.001	0	0	0	0	0	0	0.046	0	0.0250833	0.03775	0.0124167	-0.0253333	0.0435	0.026	0.00575	2	6.90889	0.00593504	FALSE	1	4.84714	0.0409758	FALSE	2	3.74289	0.0437293	FALSE	18
DM23420	3S18	FBte0000266	LTR	RNA	X	5379547	FR	0.005	0	0.038	0.018	0.081	0.053	0.148	0.076	0.101	0.24	0.038	0.092	0.134	0.157	0.016	0.026	0.058	0.024	0.008	0.031	0.053	0.026	0.02	0	0.060125	0.0544167	0.0658333	0.0114167	0.052375	0.1005	0.0275	2	4.51675	0.0257237	FALSE	1	0.619738	0.441388	FALSE	2	3.95901	0.0375869	FALSE	18
DMHFL1	hobo	FBte0000154	TIR	DNA	X	5403434	FR	0	0	0	0	0.272	0	0.018	0	0	0	0	0	0	0	0	0	0	0	0	0	0	0	0	0	0.0120833	0	0.0241667	0.0241667	0.03625	0	0	2	1.72946	0.205581	FALSE	1	1.72946	0.204988	FALSE	2	1.72946	0.205581	FALSE	18
AF222049	Transpac	FBte0001377	LTR	RNA	X	5434422	FR	0.018	0.019	0	0	0	0.134	0.104	0.012	0.069	0	0.004	0.042	0.037	0	0	0.013	0	0.002	0.004	0.037	0.029	0.011	0.011	0.033	0.024125	0.01625	0.032	0.01575	0.035875	0.020625	0.015875	2	0.190524	0.828171	FALSE	1	1.16808	0.294064	FALSE	2	1.60289	0.228752	FALSE	18
DM_ROO	roo	FBte0000100	LTR	RNA	X	5435464	FR	0.042	0.031	0.013	0.013	0.007	0.072	0.016	0.051	0.102	0.014	0.043	0.013	0.102	0.012	0.028	0.082	0.049	0.028	0.047	0.042	0.014	0.017	0.007	0.052	0.037375	0.0364167	0.0383333	0.00191667	0.030625	0.0495	0.032	2	0.714898	0.502619	FALSE	1	0.00586632	0.939793	FALSE	2	0.975988	0.395894	FALSE	18
DMHFL1	hobo	FBte0000154	TIR	DNA	X	5436778	FR	0.013	0.012	0	0.005	0.002	0.012	0	0.054	0.011	0.029	0	0	0	0.128	0.034	0.063	0	0	0	0	0	0.015	0.025	0	0.0167917	0.00583333	0.02775	0.0219167	0.01225	0.033125	0.005	2	2.36767	0.122219	FALSE	1	4.03979	0.0596708	FALSE	2	0.703785	0.507823	FALSE	18
ROXELEMENT	X-element	FBte0001160	non-LTR	RNA	X	5451125	FR	0	0	0	0	0	0	0	0.014	0	0	0.06	0	0.026	0.002	0	0	0	0.008	0.011	0.027	0.009	0.004	0.003	0	0.00683333	0.00883333	0.00483333	-0.004	0.00175	0.011	0.00775	2	1.34736	0.284917	FALSE	1	0.0382875	0.847059	FALSE	2	0.432696	0.65533	FALSE	18
DM_ROO	roo	FBte0000100	LTR	RNA	X	5464264	FR	0.021	0.025	0	0	0	0	0	0.002	0	0	0.008	0.012	0	0	0	0	0.028	0.351	0.066	0.021	0.08	0.005	0.032	0	0.027125	0.0443333	0.00991667	-0.0344167	0.006	0.0025	0.072875	2	6.905	0.00594812	FALSE	1	4.03691	0.0597533	FALSE	2	0.62379	0.547101	FALSE	18
DM_ROO	roo	FBte0000100	LTR	RNA	X	5466557	FR	0.068	0.026	0.057	0.072	0	0	0	0.078	0	0.02	0	0.021	0.018	0	0.064	0.026	0	0	0.015	0.035	0	0.015	0.009	0.085	0.025375	0.0261667	0.0245833	-0.00158333	0.037625	0.018625	0.019875	2	0.587705	0.565914	FALSE	1	0.136557	0.716039	FALSE	2	3.07221	0.0711382	FALSE	18
DMIFACA	I-element	FBte0000133	non-LTR	RNA	X	5470772	FR	0	0	0	0	0.096	0	0.06	0	0	0.053	0.007	0	0	0	0.019	0.016	0	0	0	0	0	0	0	0	0.0104583	0.005	0.0159167	0.0109167	0.0195	0.011875	0	2	1.81777	0.19096	FALSE	1	1.45347	0.243581	FALSE	2	1.93107	0.173868	FALSE	18
DMW1DOC	Doc	FBte0000341	non-LTR	RNA	X	5478437	F	0	0	0	0	0	0.058	0	0.012	0	0	0.123	0.008	0	0	0	0	0.013	0.039	0.032	0.041	0.009	0.005	0	0	0.0141667	0.0213333	0.007	-0.0143333	0.00875	0.016375	0.017375	2	1.19226	0.326399	FALSE	1	2.12004	0.162604	FALSE	2	3.86845	0.0400357	FALSE	18
DM23420	3S18	FBte0000266	LTR	RNA	X	5488724	FR	0	0	0	0	0	0.002	0	0.025	0	0	0	0	0	0.111	0.042	0.049	0.008	0	0	0	0.037	0.011	0.011	0	0.0123333	0.000666667	0.024	0.0233333	0.003375	0.02525	0.008375	2	1.77376	0.198097	FALSE	1	12.235	0.00256891	FALSE	2	1.99259	0.165304	FALSE	18
DM_ROO	roo	FBte0000100	LTR	RNA	X	5489268	FR	0	0	0	0.007	0	0.033	0	0.004	0	0.105	0.005	0.116	0	0	0.149	0.136	0.045	0.055	0.022	0.029	0.05	0.005	0.127	0.067	0.0397917	0.032	0.0475833	0.0155833	0.0055	0.063875	0.05	2	3.86222	0.0402106	FALSE	1	0.269617	0.609915	FALSE	2	0.0404842	0.960412	FALSE	18
DM_ROO	roo	FBte0000100	LTR	RNA	X	5499544	FR	0.037	0.021	0.07	0.002	0	0	0	0	0.008	0	0	0	0	0	0.048	0	0	0	0	0	0	0	0	0	0.00775	0.0115	0.004	-0.0075	0.01625	0.007	0	2	3.47208	0.0530559	FALSE	1	2.94907	0.103083	FALSE	2	5.74645	0.0117489	FALSE	18
412	412	FBte0000007	LTR	RNA	X	5504506	FR	0	0	0	0	0.26	0	0.006	0	0	0	0	0	0	0	0	0	0	0	0	0	0	0	0	0	0.0110833	0	0.0221667	0.0221667	0.03325	0	0	2	1.41803	0.267985	FALSE	1	1.41803	0.249195	FALSE	2	1.41803	0.267985	FALSE	18
DMLINEJA	jockey	FBte0000088	non-LTR	RNA	X	5509348	F	0	0	0	0	0	0	0	0.032	0	0	0.012	0	0	0.062	0.037	0.008	0.007	0	0	0	0.036	0	0	0	0.00808333	0.00158333	0.0145833	0.013	0.004	0.014875	0.005375	2	1.3143	0.293241	FALSE	1	3.68378	0.0709397	FALSE	2	0.604718	0.556956	FALSE	18
BS	BS	FBte0000780	non-LTR	RNA	X	5513431	FR	0	0	0.053	0.028	0	0.133	0.084	0	0	0.033	0.006	0	0	0	0	0	0	0	0	0	0	0	0	0	0.0140417	0.01	0.0180833	0.00808333	0.03725	0.004875	0	2	3.89497	0.0393007	FALSE	1	0.00018878	0.989189	FALSE	2	0.872868	0.434703	FALSE	18
DMLINEJA	jockey	FBte0000088	non-LTR	RNA	X	5514619	FR	0.002	0	0	0	0.011	0.022	0.023	0.054	0	0	0	0	0	0	0.007	0.058	0.029	0	0.002	0	0	0	0	0	0.00866667	0.00275	0.0145833	0.0118333	0.014	0.008125	0.003875	2	1.95439	0.170565	FALSE	1	5.40839	0.0319275	FALSE	2	5.54981	0.0132577	FALSE	18
DMU89994	Burdock	FBte0000739	LTR	RNA	X	5518660	R	0	0	0	0	0	0	0	0	0	0	0.01	0	0	0.067	0.03	0.053	0	0	0	0	0	0	0	0	0.00666667	0.000833333	0.0125	0.0116667	0	0.02	0	2	9.08865	0.00186864	FALSE	1	4.9672	0.0388166	FALSE	2	4.9672	0.0191513	FALSE	18
DMU89994	Burdock	FBte0000739	LTR	RNA	X	5545243	FR	0	0	0.072	0.112	0.008	0.024	0.006	0.002	0	0.051	0	0.003	0.05	0.007	0.003	0.04	0	0.03	0	0	0	0	0	0.016	0.0176667	0.0223333	0.013	-0.00933333	0.028	0.01925	0.00575	2	1.50432	0.248812	FALSE	1	0.000381722	0.984627	FALSE	2	0.826082	0.45369	FALSE	18
PPI251	P-element	FBte0000037	TIR	DNA	X	5564317	FR	0.112	0.027	0.012	0	0	0.022	0	0.032	0	0	0	0	0	0	0.005	0	0.039	0	0	0	0.062	0.037	0.004	0.093	0.0185417	0.0158333	0.02125	0.00541667	0.025625	0.000625	0.029375	2	4.02431	0.0359244	FALSE	1	0.78521	0.387238	FALSE	2	3.02638	0.0736153	FALSE	18
DMIFACA	I-element	FBte0000133	non-LTR	RNA	X	5586724	FR	0	0	0.01	0.055	0	0	0.002	0	0	0	0.004	0	0.04	0.055	0.002	0	0.021	0.047	0	0.002	0.047	0	0.012	0.009	0.01275	0.0115833	0.0139167	0.00233333	0.008375	0.012625	0.01725	2	0.861194	0.439356	FALSE	1	0.111434	0.742375	FALSE	2	2.11297	0.149869	FALSE	18
PPI251	P-element	FBte0000037	TIR	DNA	X	5607494	FR	0	0	0.018	0.085	0	0	0.004	0	0	0	0.02	0	0.059	0.047	0.007	0	0.016	0.033	0	0	0.03	0	0.004	0.011	0.0139167	0.0143333	0.0135	-0.000833333	0.013375	0.016625	0.01175	2	0.152896	0.859322	FALSE	1	0.0241648	0.878196	FALSE	2	2.11469	0.14966	FALSE	18
TIRANT	Tirant	FBte0000179	LTR	RNA	X	5639468	FR	0	0	0	0	0	0.005	0	0.011	0	0.023	0.004	0	0	0.068	0.05	0	0.007	0	0.021	0.031	0.028	0.009	0.017	0	0.0114167	0.00716667	0.0156667	0.0085	0.002	0.018125	0.014125	2	2.15049	0.145391	FALSE	1	1.21234	0.285376	FALSE	2	0.401953	0.67487	FALSE	18
BLOOD	blood	FBte0000279	LTR	RNA	X	5641794	R	0	0	0	0	0.219	0	0.004	0	0	0	0	0	0	0	0	0	0	0	0	0	0	0	0	0	0.00929167	0	0.0185833	0.0185833	0.027875	0	0	2	1.37253	0.278753	FALSE	1	1.37253	0.256652	FALSE	2	1.37253	0.278753	FALSE	18
DMHFL1	hobo	FBte0000154	TIR	DNA	X	5647145	FR	0.007	0.025	0	0.015	0	0	0	0.059	0.003	0.007	0.006	0	0	0	0	0	0	0.002	0.017	0	0.019	0.117	0.006	0.034	0.0132083	0.00683333	0.0195833	0.01275	0.01325	0.002	0.024375	2	2.46416	0.113267	FALSE	1	0.370387	0.550397	FALSE	2	3.62971	0.0473851	FALSE	18
PPI251	P-element	FBte0000037	TIR	DNA	X	5662923	FR	0.118	0.05	0.002	0	0.002	0.04	0.002	0.027	0	0	0	0.017	0	0	0	0	0.034	0	0	0.007	0.013	0.037	0	0.082	0.0179583	0.019	0.0169167	-0.00208333	0.030125	0.002125	0.021625	2	3.07337	0.0710767	FALSE	1	0.00459197	0.946721	FALSE	2	0.94729	0.406293	FALSE	18
DMHFL1	hobo	FBte0000154	TIR	DNA	X	5663478	FR	0.005	0.005	0	0	0	0.057	0.005	0.029	0.059	0	0.028	0	0.002	0.025	0.044	0.083	0.004	0	0	0	0.043	0.099	0.005	0	0.0205417	0.00841667	0.0326667	0.02425	0.012625	0.030125	0.018875	2	0.945119	0.407092	FALSE	1	5.6777	0.0284117	FALSE	2	0.205372	0.816226	FALSE	18
DMU89994	Burdock	FBte0000739	LTR	RNA	X	5678774	FR	0.002	0.021	0	0.01	0	0	0	0.046	0.005	0.014	0.008	0	0	0	0	0	0	0.002	0.034	0	0.013	0.12	0.006	0.042	0.0134583	0.008	0.0189167	0.0109167	0.009875	0.003375	0.027125	2	2.34774	0.124165	FALSE	1	0.172885	0.682476	FALSE	2	3.15506	0.066891	FALSE	18
PPI251	P-element	FBte0000037	TIR	DNA	X	5679985	FR	0.01	0.011	0.038	0.041	0.126	0.008	0.071	0.134	0.225	0.085	0.055	0.076	0.267	0.203	0.072	0.143	0.036	0	0.08	0.028	0.138	0.202	0.083	0.087	0.0924583	0.0570833	0.127833	0.07075	0.054875	0.14075	0.08175	2	4.71202	0.0226084	FALSE	1	9.98471	0.00541985	FALSE	2	0.534669	0.594884	FALSE	18
DMLINEJA	jockey	FBte0000088	non-LTR	RNA	X	5697649	FR	0.005	0	0.042	0.007	0.104	0.002	0.149	0.042	0.217	0.058	0.043	0.053	0.229	0.123	0.034	0.109	0.015	0	0.143	0.18	0.042	0.084	0.053	0	0.07225	0.0635833	0.0809167	0.0173333	0.043875	0.10825	0.064625	2	2.34367	0.124566	FALSE	1	0.74396	0.399742	FALSE	2	1.03829	0.374322	FALSE	18
DMPOGOR11	pogo	FBte0000568	TIR	DNA	X	5719270	FR	0.077	0.042	0	0.045	0.008	0.037	0.018	0.052	0.044	0.04	0.054	0.035	0	0	0.091	0.01	0.117	0.012	0.061	0.062	0.081	0	0.023	0.055	0.0401667	0.0490833	0.03125	-0.0178333	0.034875	0.03425	0.051375	2	0.479275	0.626912	FALSE	1	2.23207	0.152497	FALSE	2	0.409346	0.670112	FALSE	18
DM_ROO	roo	FBte0000100	LTR	RNA	X	5725355	FR	0.007	0.011	0	0	0.007	0.067	0.025	0.071	0	0.002	0	0	0	0	0.006	0.044	0.019	0	0.017	0.012	0	0	0	0	0.012	0.00566667	0.0183333	0.0126667	0.0235	0.0065	0.006	2	3.62044	0.0476992	FALSE	1	1.98848	0.175546	FALSE	2	7.02165	0.00556953	FALSE	18
F	F-element	FBte0000005	non-LTR	RNA	X	5757470	FR	0	0.003	0	0.041	0	0.038	0	0.006	0.034	0	0.013	0.044	0	0	0.075	0.01	0.156	0.011	0.079	0.11	0.074	0	0.04	0	0.0305833	0.0409167	0.02025	-0.0206667	0.011	0.022	0.05875	2	2.81679	0.0862355	FALSE	1	1.87075	0.188225	FALSE	2	1.16336	0.334849	FALSE	18
DMLINEJA	jockey	FBte0000088	non-LTR	RNA	X	5773027	FR	0.1	0.04	0.026	0.01	0	0	0	0.016	0	0	0.021	0	0	0	0	0	0.034	0	0	0.012	0.005	0	0	0.055	0.0132917	0.02025	0.00633333	-0.0139167	0.024	0.002625	0.01325	2	2.88106	0.0821267	FALSE	1	4.04492	0.0595245	FALSE	2	2.38164	0.120875	FALSE	18
TIRANT	Tirant	FBte0000179	LTR	RNA	X	5797037	F	0	0	0	0	0.317	0.027	0.032	0.078	0	0	0	0	0	0	0	0	0	0	0	0	0	0	0	0	0.0189167	0	0.0378333	0.0378333	0.05675	0	0	2	9.27147	0.00170695	FALSE	1	9.27147	0.0069694	FALSE	2	9.27147	0.00170695	FALSE	18
DMIS176	17.6	FBte0000109	LTR	RNA	X	5801594	FR	0.082	0.03	0.178	0.152	0.116	0.153	0.241	0.128	0.013	0.096	0.028	0.015	0.01	0.046	0.214	0.093	0.018	0.08	0.181	0.182	0.052	0.032	0.013	0	0.0897083	0.0879167	0.0915	0.00358333	0.135	0.064375	0.06975	2	3.56254	0.0497148	FALSE	1	0.0114434	0.915993	FALSE	2	3.78206	0.0425378	FALSE	18
DM_ROO	roo	FBte0000100	LTR	RNA	X	5811675	FR	0	0	0	0	0	0	0.002	0	0	0	0.039	0	0	0	0.005	0	0.011	0.028	0	0.003	0.01	0	0	0.082	0.0075	0.00675	0.00825	0.0015	0.00025	0.0055	0.01675	2	2.48566	0.111372	FALSE	1	0.00301395	0.956823	FALSE	2	0.234042	0.793699	FALSE	18
SPRINGER	springer	FBte0000333	LTR	RNA	X	5830094	FR	0	0	0	0	0	0	0	0	0	0.093	0.003	0	0	0	0	0	0	0	0	0	0.018	0.028	0.074	0.084	0.0125	0.008	0.017	0.009	0	0.012	0.0255	2	5.12039	0.0173605	FALSE	1	2.29115	0.147475	FALSE	2	10.7789	0.000836316	FALSE	18
DMIS297	297	FBte0000675	LTR	RNA	X	5844613	F	0.012	0.005	0.084	0.095	0.025	0	0.004	0.009	0	0	0.035	0	0.12	0	0	0	0.021	0	0	0.005	0	0	0.039	0.009	0.0192917	0.0214167	0.0171667	-0.00425	0.02925	0.019375	0.00925	2	1.13804	0.34245	FALSE	1	0.175544	0.680188	FALSE	2	1.2082	0.321841	FALSE	18
OPUS	opus	FBte0000918	LTR	RNA	X	5848335	FR	0.141	0.212	0.012	0.055	0	0.012	0	0.013	0.024	0.042	0.01	0	0	0	0	0	0	0	0.019	0.03	0	0	0	0.002	0.0238333	0.0454167	0.00225	-0.0431667	0.055625	0.0095	0.006375	2	5.59447	0.012897	FALSE	1	15.5707	0.000947233	FALSE	2	2.19022	0.14081	FALSE	18
JUAN	Juan	FBte0000982	non-LTR	RNA	X	5849146	FR	0	0	0.048	0	0	0.161	0.044	0	0	0.018	0	0	0	0	0.002	0	0	0	0	0	0	0.075	0	0	0.0145	0.0055	0.0235	0.018	0.031625	0.0025	0.009375	2	1.27993	0.302183	FALSE	1	1.15307	0.297092	FALSE	2	0.650453	0.533646	FALSE	18
G5A	G5A	FBte0000174	non-LTR	RNA	X	5873579	F	0.383	0.377	0.366	0.426	0.302	0.398	0.372	0.425	0.364	0.381	0.377	0.494	0.432	0.383	0.363	0.421	0.376	0.351	0.444	0.451	0.368	0.404	0.414	0.346	0.392417	0.399167	0.385667	-0.0135	0.381125	0.401875	0.39425	2	0.457998	0.63972	FALSE	1	0.565777	0.461665	FALSE	2	0.0870176	0.917044	FALSE	18
G5A	G5A	FBte0000174	non-LTR	RNA	X	5873930	R	0.345	0.372	0.345	0.273	0.296	0.329	0.336	0.338	0.28	0.354	0.359	0.55	0.323	0.342	0.35	0.313	0.322	0.385	0.315	0.313	0.307	0.305	0.338	0.282	0.336333	0.351083	0.321583	-0.0295	0.32925	0.358875	0.320875	2	1.08365	0.359438	FALSE	1	1.76121	0.201062	FALSE	2	0.329771	0.723342	FALSE	18
PPI251	P-element	FBte0000037	TIR	DNA	X	5885822	FR	0.023	0.013	0.211	0.108	0	0.101	0.014	0.039	0.012	0.021	0.012	0.097	0	0.018	0.049	0.137	0.122	0.133	0.167	0.114	0.127	0.173	0.037	0.164	0.0788333	0.0860833	0.0715833	-0.0145	0.063625	0.04325	0.129625	2	4.83791	0.0208233	FALSE	1	0.59201	0.451622	FALSE	2	0.506196	0.611113	FALSE	18
DMGYPF1A	gypsy	FBte0000021	LTR	RNA	X	5905519	FR	0.001	0.003	0	0	0	0.029	0.093	0	0	0.07	0.015	0	0	0	0.116	0.015	0.173	0.024	0.045	0.065	0.04	0	0.067	0.079	0.0347917	0.033	0.0365833	0.00358333	0.01575	0.027	0.061625	2	3.23173	0.0632107	FALSE	1	0.0714326	0.7923	FALSE	2	0.958519	0.402189	FALSE	18
PPI251	P-element	FBte0000037	TIR	DNA	X	5916759	FR	0.005	0.008	0	0	0.056	0.064	0.002	0.012	0.072	0	0.176	0	0.077	0.028	0	0	0	0.153	0.002	0.021	0.028	0.005	0	0	0.0295417	0.0364167	0.0226667	-0.01375	0.018375	0.044125	0.026125	2	0.240816	0.788478	FALSE	1	0.03084	0.862558	FALSE	2	1.37176	0.278941	FALSE	18
DM_ROO	roo	FBte0000100	LTR	RNA	X	5920995	FR	0.041	0.015	0	0	0	0	0	0	0.031	0.024	0	0	0	0	0	0	0	0	0	0	0	0	0.02	0.09	0.00920833	0.00925	0.00916667	-8.33333e-05	0.007	0.006875	0.01375	2	0.0850149	0.918865	FALSE	1	0.280323	0.602959	FALSE	2	3.73591	0.0439454	FALSE	18
DMLINEJA	jockey	FBte0000088	non-LTR	RNA	X	5954389	R	0	0	0.008	0.03	0.028	0	0	0.031	0	0.022	0	0	0.036	0	0.018	0.038	0	0.004	0.046	0.012	0.013	0.005	0.011	0	0.0125833	0.0101667	0.015	0.00483333	0.012125	0.01425	0.011375	2	0.026536	0.973851	FALSE	1	0.754584	0.396464	FALSE	2	1.01743	0.381396	FALSE	18
PPI251	P-element	FBte0000037	TIR	DNA	X	5965916	FR	0.061	0.085	0	0.002	0	0.026	0.014	0.026	0.005	0.009	0.029	0.005	0	0.142	0.002	0	0.011	0	0.016	0.159	0.002	0.019	0	0.015	0.0261667	0.0318333	0.0205	-0.0113333	0.02675	0.024	0.02775	2	0.0710687	0.931658	FALSE	1	0.531817	0.475227	FALSE	2	0.243562	0.786372	FALSE	18
DME487856	Max-element	FBte0000304	LTR	RNA	X	5987850	F	0	0	0.004	0	0	0	0.019	0	0	0	0.07	0	0	0	0	0	0	0.004	0	0.003	0.003	0	0	0.032	0.005625	0.00675	0.0045	-0.00225	0.002875	0.00875	0.00525	2	0.134279	0.875214	FALSE	1	0.0452623	0.833913	FALSE	2	1.04021	0.373677	FALSE	18
DMIFACA	I-element	FBte0000133	non-LTR	RNA	X	6014709	F	0	0	0.062	0.047	0	0	0	0	0	0	0	0	0	0	0	0	0.035	0	0	0	0.005	0	0	0	0.00620833	0.012	0.000416667	-0.0115833	0.013625	0	0.005	2	1.44865	0.261	FALSE	1	3.00644	0.100028	FALSE	2	1.56424	0.236394	FALSE	18
DMLINEJA	jockey	FBte0000088	non-LTR	RNA	X	6039717	R	0.006	0.069	0	0	0.01	0	0.003	0	0	0	0.004	0	0	0.042	0	0	0	0	0.01	0.026	0	0	0	0	0.00708333	0.00958333	0.00458333	-0.005	0.011	0.00575	0.0045	2	0.374442	0.692905	FALSE	1	0.654501	0.429073	FALSE	2	0.968235	0.398674	FALSE	18
PPI251	P-element	FBte0000037	TIR	DNA	X	6049853	FR	0.002	0	0.01	0	0	0	0	0.059	0	0.017	0.002	0	0	0	0.002	0.005	0	0	0	0	0.011	0.157	0.016	0.097	0.01575	0.00258333	0.0289167	0.0263333	0.008875	0.00325	0.035125	2	2.19502	0.140268	FALSE	1	5.64515	0.0288122	FALSE	2	5.08817	0.0177211	FALSE	18
F	F-element	FBte0000005	non-LTR	RNA	X	6054387	FR	0.049	0.02	0.124	0.057	0	0.038	0.022	0.007	0.097	0.02	0.04	0.058	0	0	0.029	0.076	0.152	0.119	0.147	0.093	0.123	0.109	0.043	0.101	0.0635	0.0813333	0.0456667	-0.0356667	0.039625	0.04	0.110875	2	9.3585	0.00163549	FALSE	1	8.11017	0.0106813	FALSE	2	0.415416	0.666234	FALSE	18
PPI251	P-element	FBte0000037	TIR	DNA	X	6068975	F	0	0	0	0	0.011	0	0	0.026	0	0	0.022	0.008	0	0	0	0	0	0	0.011	0.018	0	0.012	0.018	0	0.00525	0.00491667	0.00558333	0.000666667	0.004625	0.00375	0.007375	2	0.619903	0.549094	FALSE	1	0.0126946	0.911539	FALSE	2	2.19718	0.140025	FALSE	18
JUAN	Juan	FBte0000982	non-LTR	RNA	X	6077184	FR	0.011	0.066	0	0	0	0	0.005	0.002	0	0	0	0	0	0.066	0	0	0	0	0.008	0.04	0	0	0	0.002	0.00833333	0.0104167	0.00625	-0.00416667	0.0105	0.00825	0.00625	2	0.219963	0.804674	FALSE	1	0.324463	0.575978	FALSE	2	1.50424	0.24883	FALSE	18
DMPOGOR11	pogo	FBte0000568	TIR	DNA	X	6079994	FR	0	0	0	0	0.025	0.049	0.021	0.03	0	0	0	0	0	0	0	0	0	0.008	0	0	0	0	0	0	0.00554167	0.000666667	0.0104167	0.00975	0.015625	0	0.001	2	34.6028	6.80065e-07	TRUE	1	29.6313	3.59232e-05	FALSE	2	44.5459	1.07064e-07	TRUE	18
DMHFL1	hobo	FBte0000154	TIR	DNA	X	6137026	FR	0	0	0	0	0	0.025	0.044	0.03	0.033	0	0	0	0	0	0.045	0	0	0	0	0	0.035	0	0.041	0	0.0105417	0.00275	0.0183333	0.0155833	0.012375	0.00975	0.0095	2	0.136068	0.873672	FALSE	1	5.66039	0.0286239	FALSE	2	1.26039	0.307402	FALSE	18
DM_ROO	roo	FBte0000100	LTR	RNA	X	6142236	FR	0.004	0	0	0.007	0.039	0.003	0.049	0.002	0.005	0	0	0.016	0.013	0.113	0.004	0.006	0.002	0.048	0.023	0.024	0.004	0.044	0	0	0.0169167	0.01075	0.0230833	0.0123333	0.013	0.019625	0.018125	2	0.136499	0.873302	FALSE	1	1.2113	0.285576	FALSE	2	2.51977	0.10844	FALSE	18
BLOOD	blood	FBte0000279	LTR	RNA	X	6146234	F	0.026	0.016	0	0	0	0	0	0	0	0.013	0.051	0.011	0	0	0.089	0.082	0.093	0.027	0.04	0.059	0.021	0	0.06	0.013	0.0250417	0.028	0.0220833	-0.00591667	0.00525	0.03075	0.039125	2	4.23757	0.031039	FALSE	1	1.30486	0.268295	FALSE	2	1.09213	0.356727	FALSE	18
DMLINEJA	jockey	FBte0000088	non-LTR	RNA	X	6146742	FR	0.006	0.007	0	0.006	0.044	0.03	0.074	0.013	0.068	0	0.046	0.025	0.004	0.09	0.002	0	0.065	0.037	0.047	0.042	0.008	0.016	0	0.037	0.0277917	0.0290833	0.0265	-0.00258333	0.0225	0.029375	0.0315	2	0.359813	0.702713	FALSE	1	0.134119	0.718468	FALSE	2	4.52939	0.0255082	FALSE	18
QUASIMODO	Quasimodo	FBte0000640	LTR	RNA	X	6171574	F	0.031	0.073	0	0	0	0.045	0.088	0.023	0	0	0.076	0	0	0.048	0.009	0.047	0	0	0.014	0.037	0	0	0	0	0.0204583	0.01925	0.0216667	0.00241667	0.0325	0.0225	0.006375	2	1.66563	0.216923	FALSE	1	0.0854211	0.773423	FALSE	2	1.01127	0.383512	FALSE	18
QUASIMODO	Quasimodo	FBte0000640	LTR	RNA	X	6179083	R	0.035	0.044	0	0	0	0.037	0.069	0.019	0.005	0	0.076	0	0	0.058	0.018	0.078	0	0	0.005	0.039	0	0	0	0	0.020125	0.017	0.02325	0.00625	0.0255	0.029375	0.0055	2	1.97356	0.167902	FALSE	1	0.209494	0.652641	FALSE	2	1.03909	0.374053	FALSE	18
OPUS	opus	FBte0000918	LTR	RNA	X	6184309	FR	0	0	0	0	0.012	0.048	0	0.055	0	0	0	0	0	0	0.006	0.049	0.061	0	0.004	0.002	0	0	0	0	0.009875	0.00558333	0.0141667	0.00858333	0.014375	0.006875	0.008375	2	0.418847	0.664053	FALSE	1	1.84516	0.19113	FALSE	2	4.81412	0.0211482	FALSE	18
DM_ROO	roo	FBte0000100	LTR	RNA	X	6203242	FR	0	0	0	0	0.027	0	0	0	0	0	0	0	0.059	0.042	0.002	0	0	0	0	0	0	0	0	0	0.00541667	0	0.0108333	0.0108333	0.003375	0.012875	0	2	2.26139	0.133001	FALSE	1	5.16022	0.0356125	FALSE	2	2.26139	0.133001	FALSE	18
DMLINEJA	jockey	FBte0000088	non-LTR	RNA	X	6208925	F	0.069	0.096	0.004	0.046	0	0.021	0	0	0.022	0.003	0	0	0	0	0.024	0.016	0	0	0	0	0.035	0	0.019	0	0.0147917	0.02	0.00958333	-0.0104167	0.0295	0.008125	0.00675	2	2.47873	0.111979	FALSE	1	0.628113	0.43837	FALSE	2	5.81481	0.0112699	FALSE	18
DMW1DOC	Doc	FBte0000341	non-LTR	RNA	X	6216437	FR	0	0	0	0	0	0.025	0.102	0.025	0	0	0.082	0	0.014	0	0	0.028	0	0	0	0	0	0	0	0	0.0115	0.00683333	0.0161667	0.00933333	0.019	0.0155	0	2	2.04069	0.158934	FALSE	1	2.22048	0.153506	FALSE	2	2.25927	0.133226	FALSE	18
DMTNFB	FB	FBte0000288	FB	DNA	X	6263133	FR	0	0	0	0	0.013	0.043	0.04	0.036	0	0	0.025	0.009	0	0	0	0	0	0	0.004	0.019	0	0.023	0.06	0	0.0113333	0.00475	0.0179167	0.0131667	0.0165	0.00425	0.01325	2	1.59976	0.229361	FALSE	1	4.01512	0.0603813	FALSE	2	6.50842	0.00746579	FALSE	18
DME278684	Rt1a	FBte0000457	non-LTR	RNA	X	6281999	R	0.327	0.267	0.261	0.308	0.273	0.229	0.243	0.316	0.241	0.35	0.199	0.271	0.347	0.277	0.279	0.248	0.241	0.274	0.263	0.309	0.336	0.264	0.24	0.294	0.277375	0.275917	0.278833	0.00291667	0.278	0.2765	0.277625	2	0.00622222	0.993799	FALSE	1	0.03234	0.859292	FALSE	2	0.736758	0.492553	FALSE	18
PPI251	P-element	FBte0000037	TIR	DNA	X	6283629	FR	0.002	0.007	0.015	0.03	0.123	0	0	0.209	0.007	0.053	0.045	0.022	0.198	0.173	0.127	0.031	0.041	0.01	0.017	0.043	0.019	0.056	0.042	0	0.0529167	0.0243333	0.0815	0.0571667	0.04825	0.082	0.0285	2	1.92042	0.175399	FALSE	1	3.08887	0.0958237	FALSE	2	1.27374	0.303827	FALSE	18
PPI251	P-element	FBte0000037	TIR	DNA	X	6339079	FR	0.058	0.046	0.005	0.026	0	0.016	0.056	0	0	0	0.002	0	0	0	0	0	0	0	0	0	0.004	0.016	0.001	0	0.00958333	0.0114167	0.00775	-0.00366667	0.025875	0.00025	0.002625	2	9.77591	0.0013359	FALSE	1	0.248245	0.624347	FALSE	2	2.50827	0.109419	FALSE	18
PPI251	P-element	FBte0000037	TIR	DNA	X	6352248	FR	0.103	0.14	0	0	0	0.014	0	0	0.041	0	0	0	0	0	0	0.01	0	0.017	0	0	0.046	0	0.027	0	0.0165833	0.0250833	0.00808333	-0.017	0.032125	0.006375	0.01125	2	0.690845	0.513958	FALSE	1	0.652679	0.429705	FALSE	2	1.76856	0.198959	FALSE	18
DMBLPP	flea	FBte0000660	LTR	RNA	X	6358112	FR	0.125	0.067	0.14	0.163	0.219	0.177	0.27	0.077	0.126	0.135	0.03	0.023	0.044	0.056	0.017	0.005	0.111	0.031	0.03	0.12	0.047	0.016	0.01	0.019	0.08575	0.09175	0.07975	-0.012	0.15475	0.0545	0.048	2	11.276	0.000668882	FALSE	1	1.50332	0.235961	FALSE	2	2.92994	0.0791477	FALSE	18
DMW1DOC	Doc	FBte0000341	non-LTR	RNA	X	6392231	FR	0	0	0	0.019	0.033	0.012	0.034	0	0.005	0.115	0	0	0.017	0.01	0.016	0	0	0	0.027	0.054	0.015	0	0.007	0	0.0151667	0.0183333	0.012	-0.00633333	0.01225	0.020375	0.012875	2	0.109473	0.896899	FALSE	1	0.0313767	0.86138	FALSE	2	0.942132	0.408194	FALSE	18
DMRTMGD1	mdg1	FBte0000015	LTR	RNA	X	6401064	F	0.012	0.026	0	0	0.048	0	0	0.02	0	0	0.114	0.018	0	0.049	0.175	0.095	0.019	0.01	0.038	0.051	0.007	0.029	0.094	0.044	0.035375	0.024	0.04675	0.02275	0.01325	0.056375	0.0365	2	1.80691	0.192694	FALSE	1	1.3352	0.262991	FALSE	2	0.412205	0.668283	FALSE	18
DMHFL1	hobo	FBte0000154	TIR	DNA	X	6403037	F	0	0	0.009	0	0	0.034	0	0.009	0.061	0	0	0.028	0	0	0	0.007	0	0	0.02	0.02	0.143	0	0.061	0.007	0.016625	0.0115	0.02175	0.01025	0.0065	0.012	0.031375	2	1.29631	0.297886	FALSE	1	0.32504	0.575642	FALSE	2	1.80753	0.192595	FALSE	18
DM_ROO	roo	FBte0000100	LTR	RNA	X	6412124	R	0	0.019	0	0	0.044	0	0	0	0	0.053	0	0	0	0.089	0.032	0	0.035	0.009	0.013	0	0.003	0	0.017	0	0.0130833	0.01075	0.0154167	0.00466667	0.007875	0.02175	0.009625	2	0.41961	0.663569	FALSE	1	0.0508898	0.824064	FALSE	2	0.666693	0.525631	FALSE	18
DMLINEJA	jockey	FBte0000088	non-LTR	RNA	X	6412393	FR	0.004	0.014	0	0	0	0.009	0	0.006	0.036	0.004	0	0	0	0	0.03	0	0.033	0	0	0	0.034	0	0.016	0	0.00775	0.00758333	0.00791667	0.000333333	0.004125	0.00875	0.010375	2	0.0962114	0.908736	FALSE	1	0.0104753	0.919611	FALSE	2	0.22164	0.803358	FALSE	18
DM_ROO	roo	FBte0000100	LTR	RNA	X	6424197	FR	0.027	0.008	0	0	0	0.018	0	0.042	0	0	0	0	0.109	0.03	0	0	0	0	0	0	0	0	0	0.012	0.01025	0.00291667	0.0175833	0.0146667	0.011875	0.017375	0.0015	2	1.09683	0.355235	FALSE	1	2.71217	0.116932	FALSE	2	0.926369	0.414065	FALSE	18
DMIS176	17.6	FBte0000109	LTR	RNA	X	6427052	FR	0	0	0	0	0	0.002	0.002	0	0	0	0.064	0	0.057	0.069	0.003	0	0	0	0	0.004	0	0	0	0	0.008375	0.00566667	0.0110833	0.00541667	0.0005	0.024125	0.0005	2	3.85411	0.0404395	FALSE	1	0.773292	0.39079	FALSE	2	0.723909	0.498442	FALSE	18
STALKER2	Stalker2	FBte0000472	LTR	RNA	X	6438876	FR	0.048	0.03	0.006	0.063	0.135	0.032	0.004	0.018	0	0	0	0	0	0.038	0	0	0.011	0	0	0	0	0.004	0	0.015	0.0168333	0.0131667	0.0205	0.00733333	0.042	0.00475	0.00375	2	9.66973	0.00140585	FALSE	1	0.585464	0.454095	FALSE	2	0.140052	0.870251	FALSE	18
DMIS297	297	FBte0000675	LTR	RNA	X	6443535	FR	0.024	0.006	0.055	0.057	0	0	0	0.024	0	0.028	0.015	0.019	0.022	0	0.129	0.019	0.061	0	0.047	0.012	0.002	0	0.033	0.131	0.0285	0.027	0.03	0.003	0.02075	0.029	0.03575	2	0.232906	0.794578	FALSE	1	0.296143	0.592988	FALSE	2	1.51298	0.246974	FALSE	18
DMLINEJA	jockey	FBte0000088	non-LTR	RNA	X	6451362	F	0.004	0.016	0.059	0.015	0	0	0	0.053	0	0.019	0.027	0.058	0.09	0.004	0	0	0.029	0.029	0	0	0.066	0.166	0.017	0.068	0.03	0.0213333	0.0386667	0.0173333	0.018375	0.02475	0.046875	2	1.10782	0.351775	FALSE	1	0.173694	0.681777	FALSE	2	3.31221	0.0595881	FALSE	18
DM_ROO	roo	FBte0000100	LTR	RNA	X	6464629	R	0	0	0	0	0	0.021	0	0.012	0.034	0.005	0	0	0	0	0.066	0	0	0	0	0	0.063	0	0.018	0	0.009125	0.00325	0.015	0.01175	0.004125	0.013125	0.010125	2	0.282875	0.756903	FALSE	1	2.32056	0.14505	FALSE	2	0.634586	0.541608	FALSE	18
DMMDG3	mdg3	FBte0000010	LTR	RNA	X	6468569	FR	0	0	0.048	0.029	0	0	0	0	0	0	0	0	0	0	0	0	0	0	0.099	0.044	0	0.05	0	0.002	0.0113333	0.0183333	0.00433333	-0.014	0.009625	0	0.024375	2	2.3981	0.119313	FALSE	1	2.12231	0.162392	FALSE	2	0.594453	0.562342	FALSE	18
DM_ROO	roo	FBte0000100	LTR	RNA	X	6480722	FR	0.006	0.01	0	0	0.049	0	0	0.005	0	0	0.038	0.006	0	0.036	0.096	0.092	0.016	0.014	0.051	0.025	0.034	0.01	0.083	0.018	0.0245417	0.0138333	0.03525	0.0214167	0.00875	0.0335	0.031375	2	2.81949	0.0860587	FALSE	1	2.53762	0.12857	FALSE	2	0.917135	0.417548	FALSE	18
DM_ROO	roo	FBte0000100	LTR	RNA	X	6483485	R	0	0	0.059	0.057	0	0	0	0.023	0	0	0	0	0	0	0	0	0	0.032	0	0.094	0	0	0	0	0.0110417	0.0201667	0.00191667	-0.01825	0.017375	0	0.01575	2	1.72835	0.205772	FALSE	1	3.51122	0.0772826	FALSE	2	0.973368	0.396831	FALSE	18
DMRTMGD1	mdg1	FBte0000015	LTR	RNA	X	6486599	R	0	0	0.014	0.003	0	0.045	0.079	0.017	0	0	0.083	0	0.02	0	0	0.015	0	0.056	0	0	0	0	0	0	0.0138333	0.013	0.0146667	0.00166667	0.01975	0.01475	0.007	2	1.00457	0.38583	FALSE	1	0.150522	0.702587	FALSE	2	1.59496	0.230298	FALSE	18
DMPOGOR11	pogo	FBte0000568	TIR	DNA	X	6487672	FR	0	0	0.047	0.028	0.054	0.056	0.023	0.058	0.008	0.066	0.048	0.023	0.033	0.038	0.019	0.055	0.044	0.003	0.066	0.073	0.007	0.023	0.007	0	0.0324583	0.0338333	0.0310833	-0.00275	0.03325	0.03625	0.027875	2	0.675878	0.521158	FALSE	1	0.00795072	0.929934	FALSE	2	4.82212	0.0210383	FALSE	18
DMRTMGD1	mdg1	FBte0000015	LTR	RNA	X	6499362	FR	0.008	0.011	0	0	0.061	0	0	0.004	0	0	0.036	0	0	0.032	0.141	0.114	0.022	0.01	0.095	0.051	0.028	0.008	0.121	0.026	0.032	0.0194167	0.0445833	0.0251667	0.0105	0.040375	0.045125	2	2.67877	0.0958533	FALSE	1	2.14347	0.160424	FALSE	2	1.45549	0.259467	FALSE	18
AF222049	Transpac	FBte0001377	LTR	RNA	X	6507277	F	0.005	0.018	0	0	0.085	0	0	0.012	0	0	0.018	0	0	0.043	0.164	0.19	0.02	0.037	0.125	0.099	0.036	0.029	0.166	0.018	0.044375	0.0268333	0.0619167	0.0350833	0.015	0.051875	0.06625	2	3.3116	0.0596144	FALSE	1	2.73407	0.115563	FALSE	2	2.1773	0.142283	FALSE	18
DMTNFB	FB	FBte0000288	FB	DNA	X	6514269	FR	0.102	0.092	0.253	0.273	0.221	0.323	0.34	0.302	0.165	0.35	0.33	0.215	0.091	0.46	0.276	0.368	0.292	0.291	0.214	0.207	0.338	0.346	0.239	0.405	0.270542	0.232	0.309083	0.0770833	0.23825	0.281875	0.2915	2	0.77144	0.477041	FALSE	1	3.72055	0.0696677	FALSE	2	0.569741	0.575547	FALSE	18
DMMDG3	mdg3	FBte0000010	LTR	RNA	X	6547619	FR	0.011	0.002	0.004	0.005	0.073	0.077	0.086	0.039	0.054	0	0.007	0.028	0.056	0.012	0.004	0	0.075	0.01	0.026	0.041	0.018	0.075	0.065	0.035	0.0334583	0.0219167	0.045	0.0230833	0.037125	0.020125	0.043125	2	2.86175	0.0833382	FALSE	1	4.93653	0.0393556	FALSE	2	4.43132	0.0272342	FALSE	18
AF222049	Transpac	FBte0001377	LTR	RNA	X	6605071	F	0	0	0	0	0	0	0	0	0	0	0	0	0	0	0	0	0	0	0.15	0.065	0	0	0	0.037	0.0105	0.0179167	0.00308333	-0.0148333	0	0	0.0315	2	3.72097	0.0444121	FALSE	1	1.1014	0.307846	FALSE	2	1.1014	0.353791	FALSE	18
DM_ROO	roo	FBte0000100	LTR	RNA	X	6622438	FR	0	0	0.034	0.006	0	0	0	0.019	0	0	0.014	0.016	0	0	0	0.002	0	0.03	0.014	0.006	0.062	0.087	0.013	0	0.012625	0.01	0.01525	0.00525	0.007375	0.004	0.0265	2	2.89837	0.081058	FALSE	1	0.00548512	0.941778	FALSE	2	1.27806	0.30268	FALSE	18
DMU89994	Burdock	FBte0000739	LTR	RNA	X	6624941	FR	0.032	0.016	0.006	0.025	0	0	0.068	0	0	0	0	0	0	0	0	0.079	0	0	0	0	0	0	0	0	0.00941667	0.00658333	0.01225	0.00566667	0.018375	0.009875	0	2	3.1649	0.066406	FALSE	1	0.000206461	0.988694	FALSE	2	1.50386	0.248911	FALSE	18
DM_ROO	roo	FBte0000100	LTR	RNA	X	6627814	FR	0	0	0	0.036	0.039	0.021	0.036	0	0.025	0.047	0.021	0.053	0.017	0.027	0	0	0	0	0.032	0.094	0.034	0	0.02	0	0.0209167	0.0256667	0.0161667	-0.0095	0.0165	0.02375	0.0225	2	0.354546	0.706282	FALSE	1	0.328847	0.573435	FALSE	2	2.09153	0.152497	FALSE	18
TIRANT	Tirant	FBte0000179	LTR	RNA	X	6656426	FR	0.054	0.074	0.187	0.118	0.131	0.042	0.009	0	0.005	0.063	0.012	0.078	0.031	0.063	0.086	0	0.057	0.064	0.081	0.059	0.008	0.032	0.029	0.123	0.0585833	0.071	0.0461667	-0.0248333	0.076875	0.04225	0.056625	2	0.753024	0.485209	FALSE	1	2.43022	0.136425	FALSE	2	1.0609	0.36682	FALSE	18
TIRANT	Tirant	FBte0000179	LTR	RNA	X	6660574	R	0	0	0	0.014	0	0.003	0	0	0	0	0.026	0	0.026	0.06	0	0	0	0	0.052	0.029	0	0	0	0	0.00875	0.0100833	0.00741667	-0.00266667	0.002125	0.014	0.010125	2	0.74754	0.487671	FALSE	1	0.295694	0.593267	FALSE	2	1.97318	0.167953	FALSE	18
DMPOGOR11	pogo	FBte0000568	TIR	DNA	X	6661948	FR	0.021	0.012	0.022	0.004	0.074	0	0.016	0	0.004	0.005	0	0	0.04	0	0	0	0.006	0	0.011	0.004	0	0.007	0	0.01	0.00983333	0.00741667	0.01225	0.00483333	0.018625	0.006125	0.00475	2	1.72999	0.205489	FALSE	1	0.0252677	0.875472	FALSE	2	0.121384	0.886413	FALSE	18
BLOOD	blood	FBte0000279	LTR	RNA	X	6695526	FR	0	0	0.027	0	0	0	0	0	0	0	0	0	0	0	0	0.009	0	0	0	0.002	0.114	0.003	0.057	0	0.00883333	0.00241667	0.01525	0.0128333	0.003375	0.001125	0.022	2	2.2063	0.139003	FALSE	1	1.95471	0.179072	FALSE	2	3.17372	0.0659739	FALSE	18
PPI251	P-element	FBte0000037	TIR	DNA	X	6706934	FR	0.124	0.143	0.03	0.038	0.154	0.142	0.145	0.108	0.025	0.021	0.01	0	0	0.027	0.149	0.294	0.009	0.08	0.03	0.044	0.119	0.221	0.034	0.077	0.0843333	0.0461667	0.1225	0.0763333	0.1105	0.06575	0.07675	2	2.14748	0.145745	FALSE	1	6.65487	0.0188875	FALSE	2	0.199882	0.82062	FALSE	18
TIRANT	Tirant	FBte0000179	LTR	RNA	X	6727383	FR	0	0	0	0	0.017	0.043	0.048	0.118	0.085	0.004	0	0	0	0	0	0	0	0	0	0	0	0	0.043	0	0.0149167	0.00741667	0.0224167	0.015	0.02825	0.011125	0.005375	2	2.63161	0.0994086	FALSE	1	3.71391	0.0698955	FALSE	2	7.79194	0.00364986	FALSE	18
DMPOGOR11	pogo	FBte0000568	TIR	DNA	X	6732929	FR	0.063	0.094	0.019	0.011	0.066	0.097	0.095	0.019	0.002	0.017	0.01	0	0	0.025	0.109	0.187	0	0.071	0.024	0.011	0.08	0.09	0.017	0.083	0.0495833	0.0268333	0.0723333	0.0455	0.058	0.04375	0.047	2	0.923426	0.415172	FALSE	1	6.03332	0.0244243	FALSE	2	0.487558	0.622003	FALSE	18
Beagle	HMS-Beagle	FBte0000726	LTR	RNA	X	6738968	FR	0	0	0.002	0	0	0.036	0	0.015	0.03	0.006	0.003	0.035	0	0	0.076	0.118	0	0	0	0	0.018	0.007	0.021	0.1	0.0194583	0.00633333	0.0325833	0.02625	0.006625	0.0335	0.01825	2	1.88866	0.180058	FALSE	1	5.05906	0.0372523	FALSE	2	1.0523	0.369652	FALSE	18
DMPOGOR11	pogo	FBte0000568	TIR	DNA	X	6742675	FR	0	0	0	0	0	0.016	0	0.007	0.017	0.005	0.003	0.004	0	0	0.069	0.095	0.002	0	0	0	0.014	0.009	0.013	0.097	0.014625	0.00258333	0.0266667	0.0240833	0.002875	0.024125	0.016875	2	2.0792	0.15403	FALSE	1	6.3766	0.0211682	FALSE	2	0.751273	0.485994	FALSE	18
TRANSIB4	transib4	FBte0001174	TIR	DNA	X	6755723	F	0.47	0.562	0.485	0.524	0.54	0.615	0.559	0.522	0.527	0.477	0.516	0.548	0.548	0.565	0.538	0.448	0.616	0.52	0.422	0.511	0.578	0.528	0.495	0.507	0.525875	0.514833	0.536917	0.0220833	0.534625	0.520875	0.522125	2	0.190795	0.827952	FALSE	1	1.19714	0.28832	FALSE	2	0.441245	0.650009	FALSE	18
TRANSIB4	transib4	FBte0001174	TIR	DNA	X	6756266	R	0.654	0.663	0.615	0.643	0.708	0.669	0.617	0.64	0.59	0.629	0.634	0.297	0.631	0.67	0.636	0.608	0.672	0.557	0.6	0.652	0.694	0.64	0.659	0.647	0.626042	0.6005	0.651583	0.0510833	0.651125	0.586875	0.640125	2	1.7903	0.195381	FALSE	1	2.96708	0.102112	FALSE	2	0.685624	0.516457	FALSE	18
1360	1360	FBte0000559	TIR	DNA	X	6757183	F	0.185	0.259	0.252	0.284	0.25	0.229	0.249	0.274	0.309	0.256	0.258	0.258	0.234	0.229	0.272	0.21	0.258	0.235	0.348	0.224	0.247	0.261	0.261	0.22	0.252583	0.2605	0.244667	-0.0158333	0.24775	0.25325	0.25675	2	0.138471	0.871607	FALSE	1	1.20071	0.287625	FALSE	2	0.721033	0.499771	FALSE	18
1360	1360	FBte0000559	TIR	DNA	X	6757496	R	0.165	0.179	0.252	0.214	0.215	0.134	0.166	0.208	0.262	0.115	0.185	0.26	0.171	0.216	0.156	0.179	0.114	0.231	0.339	0.124	0.262	0.186	0.257	0.156	0.19775	0.203333	0.192167	-0.0111667	0.191625	0.193	0.208625	2	0.127307	0.881249	FALSE	1	0.116614	0.736691	FALSE	2	0.296877	0.746705	FALSE	18
DMW1DOC	Doc	FBte0000341	non-LTR	RNA	X	6780212	FR	0.003	0	0	0	0.036	0.035	0.06	0.022	0.005	0	0	0.007	0.016	0	0	0	0.07	0	0.032	0.022	0.002	0.052	0.04	0	0.01675	0.0115833	0.0219167	0.0103333	0.0195	0.0035	0.02725	2	3.64838	0.0467594	FALSE	1	2.42591	0.136752	FALSE	2	4.72002	0.02249	FALSE	18
DMPOGOR11	pogo	FBte0000568	TIR	DNA	X	6847791	FR	0	0	0.008	0	0	0.017	0	0.013	0	0.014	0	0.033	0	0	0.06	0.093	0.009	0	0	0	0.011	0.009	0.016	0.108	0.0162917	0.00533333	0.02725	0.0219167	0.00475	0.025	0.019125	2	1.01541	0.382089	FALSE	1	4.19571	0.0553986	FALSE	2	0.604554	0.557042	FALSE	18
TIRANT	Tirant	FBte0000179	LTR	RNA	X	6853393	FR	0.154	0.274	0.286	0.143	0.234	0.021	0.059	0.038	0.014	0.038	0	0.096	0.062	0.015	0.089	0	0.054	0.078	0.029	0.047	0.019	0.059	0.068	0.135	0.0838333	0.101083	0.0665833	-0.0345	0.151125	0.03925	0.061125	2	6.6832	0.00674948	FALSE	1	1.2885	0.271214	FALSE	2	2.45865	0.113758	FALSE	18
PPI251	P-element	FBte0000037	TIR	DNA	X	6860790	FR	0	0	0	0	0.015	0.021	0	0.083	0.026	0	0.003	0.042	0	0	0.002	0	0.08	0	0.034	0.02	0.002	0	0	0	0.0136667	0.0170833	0.01025	-0.00683333	0.014875	0.009125	0.017	2	0.177407	0.838886	FALSE	1	0.972981	0.337012	FALSE	2	7.11561	0.005284	FALSE	18
DM33463	S-element	FBte0001005	TIR	DNA	X	6865876	FR	0.061	0.028	0.004	0.048	0.002	0.006	0.093	0	0	0	0	0	0	0	0	0	0	0	0	0	0	0	0	0	0.0100833	0.01175	0.00841667	-0.00333333	0.03025	0	0	2	12.4377	0.000405108	FALSE	1	0.703421	0.412636	FALSE	2	0.703421	0.507994	FALSE	18
PPI251	P-element	FBte0000037	TIR	DNA	X	6868176	FR	0.222	0.34	0.352	0.177	0.33	0.029	0.061	0.031	0.022	0.057	0	0.075	0.076	0.021	0.082	0	0.078	0.104	0.05	0.053	0.011	0.075	0.069	0.18	0.103958	0.1275	0.0804167	-0.0470833	0.19275	0.041625	0.0775	2	7.115	0.0052858	FALSE	1	1.90252	0.184694	FALSE	2	2.33467	0.125459	FALSE	18
DMBLPP	flea	FBte0000660	LTR	RNA	X	6880392	FR	0	0	0	0	0	0	0	0.021	0.008	0.003	0.022	0	0	0.015	0	0.006	0	0.017	0	0	0.053	0.125	0.018	0	0.012	0.00416667	0.0198333	0.0156667	0.002625	0.00675	0.026625	2	2.35763	0.123195	FALSE	1	2.6078	0.123731	FALSE	2	2.27705	0.131348	FALSE	18
INE1	INE-1	FBte0000312	TIR	DNA	X	6881226	FR	0.091	0.074	0.079	0.046	0.059	0.07	0.063	0.093	0.09	0.065	0.056	0.097	0.086	0.055	0.071	0.089	0.084	0.087	0.076	0.112	0.041	0.032	0.082	0.095	0.0747083	0.07975	0.0696667	-0.0100833	0.071875	0.076125	0.076125	2	0.0862293	0.91776	FALSE	1	1.55859	0.227867	FALSE	2	1.2437	0.311941	FALSE	18
DMHFL1	hobo	FBte0000154	TIR	DNA	X	6891999	F	0	0	0	0	0	0.012	0	0.02	0.079	0	0.007	0	0.118	0.008	0	0	0	0	0	0.004	0	0.056	0	0.033	0.0140417	0.0075	0.0205833	0.0130833	0.004	0.0265	0.011625	2	0.871821	0.435118	FALSE	1	1.72349	0.205737	FALSE	2	0.233859	0.793841	FALSE	18
TABOR	Tabor	FBte0000974	LTR	RNA	X	6898089	F	0	0	0	0	0	0	0	0.028	0	0	0.029	0	0	0.02	0	0.004	0	0.014	0.004	0	0.046	0.166	0.026	0	0.0140417	0.00391667	0.0241667	0.02025	0.0035	0.006625	0.032	2	2.55361	0.105614	FALSE	1	3.20643	0.0901828	FALSE	2	1.33428	0.288177	FALSE	18
PPI251	P-element	FBte0000037	TIR	DNA	X	6908226	FR	0.021	0.009	0.024	0.012	0.029	0.07	0.029	0.015	0.12	0	0.228	0.045	0.008	0	0	0	0	0.079	0.023	0.059	0.015	0	0	0.015	0.033375	0.0516667	0.0150833	-0.0365833	0.026125	0.050125	0.023875	2	0.266747	0.768842	FALSE	1	4.84349	0.0410436	FALSE	2	3.75208	0.0434463	FALSE	18
DM_ROO	roo	FBte0000100	LTR	RNA	X	6922904	FR	0	0	0	0	0	0	0	0.008	0	0.027	0.002	0.012	0	0	0.089	0.05	0	0	0	0	0	0.006	0.031	0.115	0.0141667	0.00341667	0.0249167	0.0215	0.001	0.0225	0.019	2	2.08442	0.15338	FALSE	1	3.75332	0.0685566	FALSE	2	0.995468	0.389004	FALSE	18
412	412	FBte0000007	LTR	RNA	X	6925473	FR	0.024	0.004	0.006	0.014	0.033	0.034	0.027	0.012	0.057	0	0.225	0.016	0.021	0	0	0	0	0.08	0	0.006	0	0	0	0.007	0.0235833	0.036	0.0111667	-0.0248333	0.01925	0.039875	0.011625	2	1.18392	0.328812	FALSE	1	2.03799	0.170532	FALSE	2	2.30971	0.127974	FALSE	18
DMTNFB	FB	FBte0000288	FB	DNA	X	6926208	FR	0.004	0	0	0	0.077	0	0.092	0	0.023	0.027	0	0	0	0.011	0	0.006	0	0	0.018	0.013	0	0	0	0	0.0112917	0.00708333	0.0155	0.00841667	0.021625	0.008375	0.003875	2	0.668776	0.524613	FALSE	1	0.108935	0.74517	FALSE	2	2.81564	0.0863113	FALSE	18
STALKER2	Stalker2	FBte0000472	LTR	RNA	X	6959862	FR	0.097	0.059	0.008	0.022	0	0.129	0.142	0.026	0	0.005	0.012	0.025	0.099	0.032	0.287	0.157	0	0.092	0.016	0.076	0.182	0.106	0.158	0.156	0.0785833	0.0343333	0.122833	0.0885	0.060375	0.077125	0.09825	2	0.762148	0.481143	FALSE	1	11.602	0.00314821	FALSE	2	2.16373	0.143847	FALSE	18
DMHFL1	hobo	FBte0000154	TIR	DNA	X	7000570	FR	0.003	0.005	0.022	0.011	0.012	0.036	0.018	0.013	0.017	0	0.171	0.053	0.004	0	0	0	0	0.031	0.002	0.007	0	0	0	0.008	0.0172083	0.0268333	0.00758333	-0.01925	0.015	0.030625	0.006	2	1.41674	0.268284	FALSE	1	3.37542	0.0827432	FALSE	2	3.43214	0.0546095	FALSE	18
DMHFL1	hobo	FBte0000154	TIR	DNA	X	7031810	FR	0	0	0	0.059	0.02	0	0.005	0	0.049	0.037	0.002	0.109	0.052	0.034	0	0.006	0	0.002	0.028	0.044	0.002	0	0	0	0.0187083	0.0275	0.00991667	-0.0175833	0.0105	0.036125	0.0095	2	3.08902	0.0702527	FALSE	1	2.31897	0.14518	FALSE	2	0.450812	0.644111	FALSE	18
DMU89994	Burdock	FBte0000739	LTR	RNA	X	7043325	FR	0	0	0	0	0	0.015	0.001	0.03	0	0	0.018	0	0.062	0.02	0.265	0.143	0	0.102	0.03	0.109	0.152	0.222	0.121	0.16	0.0604167	0.0215833	0.09925	0.0776667	0.00575	0.0635	0.112	2	12.7826	0.000350915	FALSE	1	19.869	0.000304261	FALSE	2	2.02621	0.160823	FALSE	18
DMHFL1	hobo	FBte0000154	TIR	DNA	X	7044034	FR	0	0	0	0	0.021	0.021	0	0.005	0.021	0	0	0	0	0	0	0.086	0	0	0.029	0.007	0	0.004	0.013	0	0.008625	0.00475	0.0125	0.00775	0.005875	0.013375	0.006625	2	0.0349596	0.96571	FALSE	1	1.13269	0.301271	FALSE	2	0.859762	0.439931	FALSE	18
DMIS176	17.6	FBte0000109	LTR	RNA	X	7074930	R	0.129	0.068	0.046	0.154	0.13	0.057	0.03	0.126	0	0.12	0.138	0.025	0.091	0.194	0.02	0.19	0.233	0.022	0.133	0.083	0.03	0.047	0.004	0	0.08625	0.0959167	0.0765833	-0.0193333	0.0925	0.09725	0.069	2	0.772998	0.476357	FALSE	1	0.616494	0.442566	FALSE	2	3.22083	0.0637203	FALSE	18
F	F-element	FBte0000005	non-LTR	RNA	X	7114186	R	0	0	0.008	0.026	0	0	0	0	0	0	0	0	0.052	0	0.011	0.015	0	0	0	0	0.009	0.019	0.011	0	0.00629167	0.00283333	0.00975	0.00691667	0.00425	0.00975	0.004875	2	0.434422	0.654252	FALSE	1	4.00156	0.0607759	FALSE	2	5.83533	0.0111303	FALSE	18
DMRTMGD1	mdg1	FBte0000015	LTR	RNA	X	7134465	R	0	0	0	0	0	0.005	0	0.049	0	0.009	0.012	0	0.039	0	0.04	0	0.039	0.006	0	0	0	0	0	0.005	0.0085	0.0055	0.0115	0.006	0.00675	0.0125	0.00625	2	0.545778	0.588682	FALSE	1	0.52964	0.476119	FALSE	2	1.38103	0.276705	FALSE	18
DMHFL1	hobo	FBte0000154	TIR	DNA	X	7135284	FR	0.009	0.018	0.04	0.062	0.017	0.049	0.02	0.018	0.021	0.005	0.153	0.038	0.013	0.002	0	0	0	0.035	0.007	0.007	0	0	0	0.066	0.0241667	0.0329167	0.0154167	-0.0175	0.029125	0.029	0.014375	2	1.7333	0.204919	FALSE	1	3.06503	0.0970178	FALSE	2	1.61142	0.227102	FALSE	18
412	412	FBte0000007	LTR	RNA	X	7140703	FR	0.002	0.003	0.058	0.051	0	0	0	0.02	0	0	0	0	0	0	0	0	0	0.013	0.021	0.005	0.039	0	0.005	0	0.00904167	0.01275	0.00533333	-0.00741667	0.01675	0	0.010375	2	3.74923	0.0435339	FALSE	1	2.04162	0.170172	FALSE	2	1.37447	0.278284	FALSE	18
DMHFL1	hobo	FBte0000154	TIR	DNA	X	7154577	FR	0	0	0	0.029	0.007	0.032	0.003	0	0.028	0	0.021	0.015	0.054	0.019	0.309	0.183	0	0.079	0.068	0.155	0.272	0.236	0.227	0.162	0.079125	0.0329167	0.125333	0.0924167	0.008875	0.078625	0.149875	2	12.0635	0.000474692	FALSE	1	12.2849	0.00252857	FALSE	2	1.9327	0.173635	FALSE	18
PPI251	P-element	FBte0000037	TIR	DNA	X	7195090	FR	0	0	0.007	0.002	0.008	0.122	0.008	0.046	0.074	0.209	0.114	0.189	0.002	0.102	0.017	0.08	0.117	0.056	0.038	0.026	0.034	0.05	0.011	0.033	0.0560417	0.0693333	0.04275	-0.0265833	0.024125	0.098375	0.045625	2	7.45953	0.00436944	FALSE	1	0.684915	0.418737	FALSE	2	6.90035	0.00596378	FALSE	18
DMPOGOR11	pogo	FBte0000568	TIR	DNA	X	7195655	FR	0.004	0.023	0.072	0.038	0.101	0.044	0	0.01	0.003	0.07	0.051	0	0	0.115	0.01	0.043	0.109	0	0.122	0.051	0.002	0.004	0.002	0	0.0364167	0.04525	0.0275833	-0.0176667	0.0365	0.0365	0.03625	2	0.119995	0.887628	FALSE	1	1.35496	0.259611	FALSE	2	1.74171	0.20348	FALSE	18
DMMDG3	mdg3	FBte0000010	LTR	RNA	X	7211748	FR	0.075	0.046	0.007	0.037	0	0.01	0	0.036	0	0.035	0.018	0.012	0.029	0.057	0.002	0.002	0	0.01	0	0	0	0.005	0	0	0.015875	0.02	0.01175	-0.00825	0.026375	0.019375	0.001875	2	5.04839	0.0181779	FALSE	1	1.40393	0.251476	FALSE	2	1.86295	0.18393	FALSE	18
DMHFL1	hobo	FBte0000154	TIR	DNA	X	7246041	FR	0.018	0.002	0.114	0.023	0.009	0	0	0	0	0.042	0	0	0	0	0	0	0	0	0.025	0.005	0	0	0	0	0.00991667	0.0190833	0.00075	-0.0183333	0.02075	0.00525	0.00375	2	2.22009	0.137472	FALSE	1	7.49748	0.0135094	FALSE	2	0.958137	0.402327	FALSE	18
DMHFL1	hobo	FBte0000154	TIR	DNA	X	7251241	FR	0	0	0.006	0	0	0	0	0.044	0	0	0.002	0.011	0	0	0.002	0.037	0.021	0	0	0	0	0.043	0	0	0.00691667	0.00333333	0.0105	0.00716667	0.00625	0.0065	0.008	2	0.0480111	0.953245	FALSE	1	0.513308	0.482903	FALSE	2	0.0239763	0.97634	FALSE	18
DMBLPP	flea	FBte0000660	LTR	RNA	X	7256829	F	0	0	0	0	0	0	0	0.024	0	0	0	0	0.019	0	0.06	0.012	0.033	0.006	0	0.016	0	0	0	0.005	0.00729167	0.00458333	0.01	0.00541667	0.003	0.011375	0.0075	2	1.10135	0.35381	FALSE	1	1.18486	0.290728	FALSE	2	5.27081	0.0157814	FALSE	18
DM_ROO	roo	FBte0000100	LTR	RNA	X	7266859	FR	0.011	0.005	0.133	0.023	0.004	0	0	0	0	0.029	0.002	0	0.006	0	0	0	0	0	0.023	0.01	0	0	0	0	0.01025	0.0196667	0.000833333	-0.0188333	0.022	0.004625	0.004125	2	1.82273	0.190174	FALSE	1	7.93663	0.0114081	FALSE	2	1.54287	0.240742	FALSE	18
DMLINEJA	jockey	FBte0000088	non-LTR	RNA	X	7280393	R	0	0	0	0	0	0	0	0	0.005	0	0.028	0	0	0	0	0	0.089	0	0	0	0	0	0	0	0.00508333	0.0101667	0	-0.0101667	0	0.004125	0.011125	2	0.65297	0.532395	FALSE	1	2.5068	0.130767	FALSE	2	0.65297	0.532395	FALSE	18
DM_ROO	roo	FBte0000100	LTR	RNA	X	7303707	F	0	0	0	0	0	0	0.003	0	0	0	0	0	0.048	0.094	0	0	0	0	0	0.048	0	0	0	0	0.00804167	0.004	0.0120833	0.00808333	0.000375	0.01775	0.006	2	1.16234	0.33515	FALSE	1	0.884464	0.359433	FALSE	2	2.8715	0.0827242	FALSE	18
TIRANT	Tirant	FBte0000179	LTR	RNA	X	7315086	FR	0	0	0	0	0	0	0	0	0	0	0	0	0	0	0.062	0.027	0	0	0	0	0	0.005	0.023	0.026	0.00595833	0	0.0119167	0.0119167	0	0.011125	0.00675	2	1.87632	0.181905	FALSE	1	7.47015	0.0136539	FALSE	2	1.87632	0.181905	FALSE	18
TIRANT	Tirant	FBte0000179	LTR	RNA	X	7335115	FR	0	0	0.041	0	0	0.003	0	0.076	0	0.026	0	0	0.021	0	0.048	0.006	0.044	0	0	0	0.083	0	0.021	0	0.015375	0.00925	0.0215	0.01225	0.015	0.012625	0.0185	2	0.0316161	0.968932	FALSE	1	1.37195	0.256749	FALSE	2	0.0594723	0.942446	FALSE	18
DMHFL1	hobo	FBte0000154	TIR	DNA	X	7343668	FR	0	0	0	0	0	0	0	0	0.046	0	0.073	0.016	0.005	0	0	0	0	0.135	0.013	0.015	0.003	0	0	0	0.01275	0.0248333	0.000666667	-0.0241667	0	0.0175	0.02075	2	2.77334	0.0891425	FALSE	1	7.3589	0.0142606	FALSE	2	1.84045	0.187394	FALSE	18
AF222049	Transpac	FBte0001377	LTR	RNA	X	7347627	FR	0	0	0	0	0	0.007	0.067	0.046	0.133	0	0.046	0.053	0.139	0.004	0	0.014	0.019	0.029	0	0.002	0	0.049	0	0	0.0253333	0.0235	0.0271667	0.00366667	0.015	0.048625	0.012375	2	1.95529	0.170439	FALSE	1	0.0878204	0.770359	FALSE	2	1.7132	0.208405	FALSE	18
F	F-element	FBte0000005	non-LTR	RNA	X	7362564	F	0.093	0.098	0.043	0.048	0.094	0.083	0.233	0.102	0.041	0.03	0.005	0.046	0.058	0.108	0.006	0.017	0.035	0.075	0.042	0.03	0.02	0.018	0.169	0.004	0.0624167	0.0488333	0.076	0.0271667	0.09925	0.038875	0.049125	2	4.0562	0.0351423	FALSE	1	0.736652	0.40202	FALSE	2	0.678562	0.519859	FALSE	18
DMIS297	297	FBte0000675	LTR	RNA	X	7383100	FR	0	0	0	0	0	0.002	0	0.057	0	0.014	0.009	0	0.031	0	0.018	0.009	0.053	0	0	0	0.089	0	0.029	0	0.0129583	0.00633333	0.0195833	0.01325	0.007375	0.010125	0.021375	2	0.638649	0.539557	FALSE	1	2.23959	0.151846	FALSE	2	0.0279163	0.972512	FALSE	18
DMLINEJA	jockey	FBte0000088	non-LTR	RNA	X	7410218	FR	0	0	0.017	0.032	0.029	0.024	0.024	0.011	0	0.006	0	0	0.009	0	0.002	0	0	0	0.007	0	0.02	0	0.006	0.036	0.00929167	0.00516667	0.0134167	0.00825	0.017125	0.002125	0.008625	2	4.1044	0.033996	FALSE	1	5.17144	0.0354358	FALSE	2	0.691165	0.513805	FALSE	18
DMHFL1	hobo	FBte0000154	TIR	DNA	X	7441114	F	0	0	0	0	0	0	0	0	0	0	0	0	0.031	0	0	0	0	0.011	0	0	0	0	0.069	0.047	0.00658333	0.000916667	0.01225	0.0113333	0	0.003875	0.015875	2	2.24833	0.134397	FALSE	1	2.53515	0.128745	FALSE	2	0.885188	0.429851	FALSE	18
DMLINEJA	jockey	FBte0000088	non-LTR	RNA	X	7443440	FR	0.221	0.233	0.124	0.097	0.124	0.053	0.031	0.056	0.09	0.112	0.065	0.122	0.019	0	0	0	0.1	0.056	0.059	0.045	0.09	0.048	0.04	0.06	0.076875	0.110333	0.0434167	-0.0669167	0.117375	0.051	0.06225	2	12.0275	0.000482046	FALSE	1	32.7562	1.99597e-05	FALSE	2	8.57326	0.00242388	FALSE	18
DMLINEJA	jockey	FBte0000088	non-LTR	RNA	X	7449048	R	0	0.008	0.02	0.018	0.007	0	0	0	0	0	0	0	0	0	0.008	0.008	0	0	0.017	0.054	0	0	0	0.042	0.00758333	0.00975	0.00541667	-0.00433333	0.006625	0.002	0.014125	2	0.938861	0.409405	FALSE	1	0.532217	0.475064	FALSE	2	1.32699	0.290015	FALSE	18
OPUS	opus	FBte0000918	LTR	RNA	X	7462540	FR	0	0.004	0.003	0.054	0.099	0	0	0	0	0	0.008	0	0.043	0	0	0	0	0	0.014	0.007	0.015	0	0	0	0.0102917	0.0075	0.0130833	0.00558333	0.02	0.006375	0.0045	2	0.581577	0.56918	FALSE	1	0.000230966	0.988042	FALSE	2	0.144153	0.866745	FALSE	18
DMHFL1	hobo	FBte0000154	TIR	DNA	X	7467888	FR	0	0	0	0.026	0	0	0	0.006	0	0	0	0	0	0.014	0	0	0.003	0.011	0	0	0.035	0	0	0.092	0.00779167	0.00333333	0.01225	0.00891667	0.004	0.00175	0.017625	2	1.61012	0.227353	FALSE	1	0.926907	0.348424	FALSE	2	0.896729	0.425361	FALSE	18
DM_ROO	roo	FBte0000100	LTR	RNA	X	7470824	R	0	0.004	0.024	0.009	0.007	0	0	0	0	0	0	0	0	0	0.023	0.008	0	0	0	0.035	0	0	0	0.048	0.00658333	0.006	0.00716667	0.00116667	0.0055	0.003875	0.010375	2	0.201267	0.81951	FALSE	1	0.0151593	0.903374	FALSE	2	1.28889	0.299822	FALSE	18
QUASIMODO	Quasimodo	FBte0000640	LTR	RNA	X	7473733	FR	0.279	0.356	0.171	0.148	0.198	0.091	0.034	0.131	0.142	0.229	0.095	0.202	0.014	0	0	0	0.147	0.063	0.104	0.049	0.099	0.043	0.046	0.091	0.113833	0.165417	0.06225	-0.103167	0.176	0.08525	0.08025	2	10.3711	0.00100878	FALSE	1	30.8559	2.84012e-05	FALSE	2	8.07587	0.00313861	FALSE	18
DMIFACA	I-element	FBte0000133	non-LTR	RNA	X	7501884	FR	0	0	0.014	0.022	0.038	0.027	0.116	0.076	0.014	0.016	0.004	0.054	0.037	0.004	0.013	0.052	0	0.028	0	0	0	0	0	0	0.0214583	0.0126667	0.03025	0.0175833	0.036625	0.02425	0.0035	2	8.71089	0.00225954	FALSE	1	3.02223	0.0992063	FALSE	2	5.19129	0.0165953	FALSE	18
DMIFACA	I-element	FBte0000133	non-LTR	RNA	X	7532261	FR	0.049	0.02	0	0	0	0	0	0	0	0.08	0.004	0	0	0	0.164	0.109	0.014	0	0.002	0.008	0.022	0.036	0.093	0.15	0.0312917	0.01475	0.0478333	0.0330833	0.008625	0.044625	0.040625	2	1.92545	0.174675	FALSE	1	1.83098	0.192763	FALSE	2	2.7568	0.0902776	FALSE	18
F	F-element	FBte0000005	non-LTR	RNA	X	7582136	FR	0.04	0.01	0.021	0.026	0.002	0.016	0	0.008	0.047	0	0	0	0.002	0	0.011	0.006	0.028	0	0	0.043	0.005	0	0	0.028	0.0122083	0.0179167	0.0065	-0.0114167	0.015375	0.00825	0.013	2	0.918312	0.417103	FALSE	1	1.5289	0.232169	FALSE	2	0.647267	0.535234	FALSE	18
IVK	Ivk	FBte0000608	non-LTR	RNA	X	7584263	FR	0.231	0.372	0.141	0.146	0.149	0.082	0.047	0.113	0.161	0.197	0.062	0.177	0.021	0	0.002	0	0.173	0.053	0.096	0.061	0.092	0.042	0.059	0.09	0.106958	0.155833	0.0580833	-0.09775	0.160125	0.0775	0.08325	2	8.60117	0.0023895	FALSE	1	26.8664	6.25467e-05	FALSE	2	6.01424	0.00999199	FALSE	18
JUAN	Juan	FBte0000982	non-LTR	RNA	X	7604156	F	0.026	0.011	0.012	0.014	0	0.014	0	0.008	0.038	0	0	0	0.004	0	0	0	0.024	0	0	0	0	0	0	0	0.00629167	0.0104167	0.00216667	-0.00825	0.010625	0.00525	0.003	2	3.01119	0.0744573	FALSE	1	3.92642	0.0630174	FALSE	2	0.246843	0.783865	FALSE	18
DMHFL1	hobo	FBte0000154	TIR	DNA	X	7621209	FR	0.044	0.024	0	0	0	0.016	0	0.014	0	0.057	0.002	0	0	0	0.153	0.121	0.009	0	0.006	0.002	0.038	0.011	0.092	0.133	0.0300833	0.012	0.0481667	0.0361667	0.01225	0.041625	0.036375	2	0.738619	0.491707	FALSE	1	3.30794	0.0856243	FALSE	2	1.62801	0.223931	FALSE	18
DM33463	S-element	FBte0001005	TIR	DNA	X	7643219	FR	0.037	0.016	0.008	0.031	0	0.028	0	0.009	0.04	0	0	0	0.004	0	0	0	0.042	0	0	0.005	0.007	0	0	0	0.00945833	0.0149167	0.004	-0.0109167	0.016125	0.0055	0.00675	2	2.36293	0.122679	FALSE	1	3.43212	0.08041	FALSE	2	0.21807	0.806163	FALSE	18
DM_ROO	roo	FBte0000100	LTR	RNA	X	7644699	FR	0	0	0	0	0.026	0.026	0.096	0.038	0.169	0	0.031	0	0	0	0	0	0.01	0.042	0.002	0.005	0	0.043	0	0	0.0203333	0.0215833	0.0190833	-0.0025	0.02325	0.025	0.01275	2	0.19857	0.821674	FALSE	1	0.00184268	0.966233	FALSE	2	6.73675	0.00654558	FALSE	18
DMLINEJA	jockey	FBte0000088	non-LTR	RNA	X	7690776	R	0.114	0.116	0.1	0.067	0.031	0.029	0.094	0.092	0.016	0.06	0.067	0.019	0.147	0.144	0.095	0.066	0.119	0.042	0.139	0.228	0.19	0.257	0.067	0	0.0957917	0.0905833	0.101	0.0104167	0.080375	0.07675	0.13025	2	0.734127	0.493753	FALSE	1	0.0183091	0.893868	FALSE	2	2.01609	0.162157	FALSE	18
PPI251	P-element	FBte0000037	TIR	DNA	X	7691821	FR	0	0	0.033	0.005	0	0	0	0.007	0	0	0	0	0	0.103	0	0.002	0	0.022	0.033	0	0.05	0.022	0.002	0	0.011625	0.00775	0.0155	0.00775	0.005625	0.013125	0.016125	2	0.735904	0.492942	FALSE	1	0.390044	0.540113	FALSE	2	1.02396	0.379166	FALSE	18
DMIFACA	I-element	FBte0000133	non-LTR	RNA	X	7692978	FR	0	0	0.012	0.019	0.011	0.009	0.057	0.057	0.022	0.012	0.022	0.124	0.049	0.005	0.007	0.07	0.003	0.027	0	0	0	0	0	0	0.0210833	0.0200833	0.0220833	0.002	0.020625	0.038875	0.00375	2	6.64602	0.0068952	FALSE	1	0.0525938	0.821196	FALSE	2	2.29624	0.129353	FALSE	18
PPI251	P-element	FBte0000037	TIR	DNA	X	7706889	FR	0	0	0	0	0.019	0	0	0.054	0.006	0.032	0.042	0	0	0	0	0.034	0	0.033	0.024	0.005	0	0	0	0	0.010375	0.0118333	0.00891667	-0.00291667	0.009125	0.01425	0.00775	2	0.449067	0.645182	FALSE	1	0.655947	0.428572	FALSE	2	3.48858	0.0524281	FALSE	18
DMHFL1	hobo	FBte0000154	TIR	DNA	X	7740727	FR	0	0	0	0	0	0	0	0.024	0	0	0	0.016	0.135	0.089	0.002	0	0	0	0	0	0	0	0	0	0.0110833	0.00133333	0.0208333	0.0195	0.003	0.03025	0	2	3.43222	0.0546065	FALSE	1	3.15803	0.0924565	FALSE	2	1.60468	0.228404	FALSE	18
DMHFL1	hobo	FBte0000154	TIR	DNA	X	7742627	FR	0	0	0.033	0.027	0.013	0	0	0	0	0.003	0	0	0.008	0.002	0.003	0	0	0	0.006	0	0.039	0	0.012	0.042	0.00783333	0.00575	0.00991667	0.00416667	0.009125	0.002	0.012375	2	0.884611	0.430077	FALSE	1	1.08758	0.310814	FALSE	2	3.21887	0.0638119	FALSE	18
DMHFL1	hobo	FBte0000154	TIR	DNA	X	7748855	FR	0	0	0.002	0.02	0.013	0.009	0.059	0.009	0.027	0.009	0.029	0.268	0.034	0	0	0.059	0.002	0.011	0	0	0	0	0	0	0.0229583	0.0306667	0.01525	-0.0154167	0.014	0.05325	0.001625	2	4.26126	0.0305435	FALSE	1	0.394626	0.537768	FALSE	2	2.23291	0.136067	FALSE	18
DM_ROO	roo	FBte0000100	LTR	RNA	X	7756180	FR	0	0	0.014	0.022	0.014	0.013	0.045	0.006	0.021	0.011	0.022	0.218	0.048	0.007	0	0.053	0	0.016	0	0	0	0	0	0	0.02125	0.027	0.0155	-0.0115	0.01425	0.0475	0.002	2	5.4657	0.0139678	FALSE	1	0.207063	0.65452	FALSE	2	1.2203	0.318427	FALSE	18
DMHFL1	hobo	FBte0000154	TIR	DNA	X	7757517	FR	0	0	0.033	0.015	0.105	0.032	0	0	0	0.022	0.027	0	0	0.188	0.031	0.01	0.09	0.015	0.017	0.007	0.009	0	0	0.047	0.027	0.0188333	0.0351667	0.0163333	0.023125	0.03475	0.023125	2	0.0968618	0.908151	FALSE	1	0.20808	0.653732	FALSE	2	1.10003	0.354226	FALSE	18
DMLINEJA	jockey	FBte0000088	non-LTR	RNA	X	7759055	R	0.238	0.391	0.074	0.208	0.25	0.159	0.008	0.221	0.284	0.288	0.291	0.114	0.189	0.152	0.05	0.109	0.327	0.254	0.259	0.275	0.293	0.124	0.068	0.105	0.197125	0.25025	0.144	-0.10625	0.193625	0.184625	0.213125	2	0.206987	0.814938	FALSE	1	7.1469	0.0155031	FALSE	2	0.145022	0.866003	FALSE	18
BLOOD	blood	FBte0000279	LTR	RNA	X	7766983	FR	0	0	0	0	0	0.074	0.117	0	0.007	0.002	0	0.005	0	0	0	0	0	0	0	0	0	0	0.012	0.005	0.00925	0.00116667	0.0173333	0.0161667	0.023875	0.00175	0.002125	2	1.25318	0.309353	FALSE	1	2.431	0.136365	FALSE	2	3.37825	0.0567869	FALSE	18
DMHFL1	hobo	FBte0000154	TIR	DNA	X	7768544	FR	0	0	0	0	0	0.021	0.003	0.082	0	0	0.017	0	0.108	0	0.019	0.005	0.023	0	0	0.004	0	0	0	0	0.01175	0.00366667	0.0198333	0.0161667	0.01325	0.018625	0.003375	2	0.864218	0.438146	FALSE	1	2.55587	0.127291	FALSE	2	2.42779	0.116553	FALSE	18
DMMDG3	mdg3	FBte0000010	LTR	RNA	X	7777308	FR	0.009	0.033	0.057	0.014	0.008	0.083	0.006	0.07	0.061	0.145	0.032	0.14	0.052	0.012	0.257	0.225	0.202	0.126	0.063	0.204	0.103	0.351	0.059	0.081	0.0997083	0.0905	0.108917	0.0184167	0.035	0.1155	0.148625	2	5.04877	0.0181735	FALSE	1	0.0854292	0.773413	FALSE	2	0.0834451	0.920295	FALSE	18
DMLINEJA	jockey	FBte0000088	non-LTR	RNA	X	7784114	FR	0.044	0.015	0.066	0.021	0	0.047	0.025	0.015	0.005	0.059	0.002	0.014	0	0	0.155	0.124	0.024	0.048	0.022	0.058	0.073	0.016	0.055	0.12	0.042	0.0315	0.0525	0.021	0.029125	0.044875	0.052	2	0.832508	0.451028	FALSE	1	0.223329	0.642195	FALSE	2	0.763986	0.480328	FALSE	18
Beagle	HMS-Beagle	FBte0000726	LTR	RNA	X	7785919	FR	0	0	0	0	0	0.049	0.026	0	0	0	0	0.016	0	0	0	0	0.02	0.036	0	0	0	0.005	0	0.019	0.007125	0.006	0.00825	0.00225	0.009375	0.002	0.01	2	1.0612	0.36672	FALSE	1	0.145894	0.706962	FALSE	2	2.0986	0.151624	FALSE	18
DMMDG3	mdg3	FBte0000010	LTR	RNA	X	7788829	FR	0	0	0.004	0.044	0.094	0	0	0	0	0	0	0	0.023	0	0	0	0	0	0.004	0.004	0	0	0	0	0.00720833	0.00466667	0.00975	0.00508333	0.01775	0.002875	0.001	2	1.21027	0.321254	FALSE	1	0.0237445	0.879251	FALSE	2	0.356104	0.705224	FALSE	18
DMHFL1	hobo	FBte0000154	TIR	DNA	X	7793823	FR	0	0	0	0	0	0.042	0	0	0	0	0	0.077	0	0	0	0	0.011	0.021	0	0	0	0	0	0	0.00629167	0.00908333	0.0035	-0.00558333	0.00525	0.009625	0.004	2	0.0295047	0.970973	FALSE	1	0.736472	0.402077	FALSE	2	1.55721	0.237815	FALSE	18
DMHFL1	hobo	FBte0000154	TIR	DNA	X	7797097	FR	0	0	0.002	0.003	0.132	0.036	0	0	0	0.038	0.015	0	0	0.169	0.046	0.027	0.115	0.01	0.039	0.008	0.011	0	0	0.065	0.0298333	0.0191667	0.0405	0.0213333	0.021625	0.036875	0.031	2	0.496144	0.61696	FALSE	1	0.820871	0.376894	FALSE	2	1.76353	0.199798	FALSE	18
F	F-element	FBte0000005	non-LTR	RNA	X	7799547	FR	0.002	0	0	0	0	0	0	0	0.046	0	0.142	0.008	0.025	0	0	0	0	0.149	0.031	0.018	0	0	0	0	0.0175417	0.033	0.00208333	-0.0309167	0.00025	0.027625	0.02475	2	2.23905	0.135399	FALSE	1	6.67074	0.0187661	FALSE	2	1.42993	0.265248	FALSE	18
DMHFL1	hobo	FBte0000154	TIR	DNA	X	7805061	FR	0.042	0.006	0.083	0.026	0	0.018	0	0.019	0.011	0.082	0.006	0	0	0	0.141	0.119	0	0	0.002	0.004	0.082	0.019	0.064	0.12	0.0351667	0.0218333	0.0485	0.0266667	0.02425	0.044875	0.036375	2	0.0923	0.91226	FALSE	1	1.5809	0.224701	FALSE	2	4.34748	0.028813	FALSE	18
DM_ROO	roo	FBte0000100	LTR	RNA	X	7812331	FR	0.27	0.19	0.031	0.067	0.067	0.029	0.176	0.108	0.051	0.027	0.02	0.005	0.037	0.08	0.011	0.013	0	0.007	0	0.012	0	0.01	0.094	0	0.054375	0.0566667	0.0520833	-0.00458333	0.11725	0.0305	0.015375	2	10.3492	0.00101908	FALSE	1	0.019135	0.891516	FALSE	2	0.534329	0.595075	FALSE	18
DMCOPIA	copia	FBte0000023	LTR	RNA	X	7828324	FR	0	0	0	0	0	0	0.002	0	0	0	0.015	0.013	0.067	0.005	0.278	0.204	0	0.076	0.024	0.074	0.088	0.277	0.07	0.021	0.0505833	0.0168333	0.0843333	0.0675	0.00025	0.07275	0.07875	2	7.92806	0.00339405	FALSE	1	7.48125	0.013595	FALSE	2	2.18592	0.141298	FALSE	18
DMHFL1	hobo	FBte0000154	TIR	DNA	X	7840547	FR	0	0	0.102	0.031	0	0	0	0.005	0	0.007	0	0	0	0.097	0	0	0	0.002	0	0	0.055	0.011	0.008	0	0.01325	0.0118333	0.0146667	0.00283333	0.01725	0.013	0.0095	2	0.0891713	0.91509	FALSE	1	0.141197	0.711486	FALSE	2	2.25784	0.133379	FALSE	18
DMMDG3	mdg3	FBte0000010	LTR	RNA	X	7842242	FR	0	0	0.002	0	0.013	0	0	0	0	0.025	0.03	0	0.004	0	0	0.043	0.01	0.021	0.005	0.015	0	0	0	0	0.007	0.009	0.005	-0.004	0.001875	0.01275	0.006375	2	1.60424	0.22849	FALSE	1	1.94828	0.179753	FALSE	2	2.20394	0.139266	FALSE	18
DMTRDNA	hopper	FBte0000670	TIR	DNA	X	7847268	R	0.011	0.013	0	0	0	0.064	0.011	0.053	0.082	0.108	0.012	0.073	0	0	0	0	0.165	0.007	0.023	0.009	0.013	0	0	0.03	0.0280833	0.0419167	0.01425	-0.0276667	0.019	0.034375	0.030875	2	0.187585	0.830558	FALSE	1	5.00397	0.0381816	FALSE	2	6.05896	0.00972808	FALSE	18
DMCOPIA	copia	FBte0000023	LTR	RNA	X	7865355	F	0.004	0	0.085	0.068	0	0	0	0	0	0	0	0	0	0	0	0	0	0	0	0	0	0	0	0	0.00654167	0.0130833	0	-0.0130833	0.019625	0	0	2	4.53968	0.0253341	FALSE	1	4.53968	0.0471632	FALSE	2	4.53968	0.0253341	FALSE	18
F	F-element	FBte0000005	non-LTR	RNA	X	7884338	FR	0.026	0.011	0.083	0.066	0	0.013	0.003	0.021	0	0.086	0.002	0	0	0	0.181	0.088	0	0	0.011	0.005	0.057	0.016	0.072	0.109	0.0354167	0.0241667	0.0466667	0.0225	0.027875	0.044625	0.03375	2	0.0104402	0.98962	FALSE	1	1.31644	0.266255	FALSE	2	3.66293	0.046278	FALSE	18
DMHFL1	hobo	FBte0000154	TIR	DNA	X	7923217	FR	0	0	0	0	0.109	0.048	0	0	0	0.033	0.015	0	0	0.198	0.007	0	0.094	0	0.029	0.008	0.01	0.018	0	0.003	0.0238333	0.0149167	0.03275	0.0178333	0.019625	0.031625	0.02025	2	0.211001	0.811748	FALSE	1	0.623942	0.439869	FALSE	2	1.27462	0.303591	FALSE	18
PPI251	P-element	FBte0000037	TIR	DNA	X	7970989	FR	0.006	0.024	0	0	0.013	0.065	0.058	0.055	0.052	0.173	0.058	0.168	0.004	0	0	0	0.192	0.057	0.017	0.012	0.009	0	0	0.024	0.041125	0.06325	0.019	-0.04425	0.027625	0.056875	0.038875	2	0.333144	0.720993	FALSE	1	8.22446	0.0102313	FALSE	2	13.001	0.000320774	FALSE	18
DMHFL1	hobo	FBte0000154	TIR	DNA	X	7978989	FR	0	0	0	0	0	0	0	0.008	0.007	0	0	0	0.009	0	0.029	0	0	0	0.004	0	0.033	0	0.035	0.059	0.00766667	0.000916667	0.0144167	0.0135	0.001	0.005625	0.016375	2	2.85277	0.083908	FALSE	1	7.40223	0.0140208	FALSE	2	1.9617	0.169544	FALSE	18
TIRANT	Tirant	FBte0000179	LTR	RNA	X	7995060	FR	0	0.001	0	0	0	0.002	0.001	0.007	0	0	0.019	0.031	0.058	0.012	0.296	0.163	0.007	0.083	0	0.002	0.085	0.328	0.065	0.01	0.04875	0.0119167	0.0855833	0.0736667	0.001375	0.072375	0.0725	2	4.82989	0.0209322	FALSE	1	8.818	0.0082117	FALSE	2	1.49357	0.251116	FALSE	18
DMLINEJA	jockey	FBte0000088	non-LTR	RNA	X	8004502	FR	0.233	0.231	0.034	0.073	0.087	0.019	0.075	0.127	0.105	0.053	0.084	0.024	0.049	0.046	0.017	0.008	0.021	0.025	0.092	0.149	0.055	0.023	0.078	0.004	0.0713333	0.0936667	0.049	-0.0446667	0.109875	0.04825	0.055875	2	2.5307	0.107518	FALSE	1	3.67617	0.0712062	FALSE	2	0.0354014	0.965285	FALSE	18
QUASIMODO	Quasimodo	FBte0000640	LTR	RNA	X	8011457	FR	0.002	0	0.047	0.085	0.132	0.155	0.113	0.047	0.051	0.044	0.083	0.172	0.131	0.123	0.03	0.139	0.027	0.072	0.04	0.093	0.084	0.012	0.13	0.14	0.0813333	0.0596667	0.103	0.0433333	0.072625	0.096625	0.07475	2	0.868323	0.436508	FALSE	1	4.70119	0.0437888	FALSE	2	1.44018	0.262913	FALSE	18
F	F-element	FBte0000005	non-LTR	RNA	X	8018634	R	0.147	0.071	0.051	0.076	0.027	0.038	0.15	0.144	0.014	0.029	0.02	0	0.044	0.063	0.017	0.012	0	0	0	0	0	0	0.058	0	0.0400417	0.034	0.0460833	0.0120833	0.088	0.024875	0.00725	2	17.9402	5.18295e-05	FALSE	1	1.35257	0.260015	FALSE	2	0.438726	0.651572	FALSE	18
DM_ROO	roo	FBte0000100	LTR	RNA	X	8023558	FR	0	0	0	0	0	0.063	0.11	0	0.011	0.004	0.03	0	0	0	0	0	0	0	0	0	0	0	0.011	0	0.00954167	0.00375	0.0153333	0.0115833	0.021625	0.005625	0.001375	2	1.15465	0.337442	FALSE	1	0.816159	0.378237	FALSE	2	4.25588	0.0306554	FALSE	18
JUAN	Juan	FBte0000982	non-LTR	RNA	X	8027469	FR	0.264	0.32	0.211	0.32	0.238	0.248	0.251	0.295	0.335	0.189	0.257	0.147	0.149	0.147	0.39	0.287	0.291	0.22	0.298	0.352	0.327	0.433	0.306	0.314	0.274542	0.267	0.282083	0.0150833	0.268375	0.237625	0.317625	2	2.6887	0.0951232	FALSE	1	0.213615	0.649486	FALSE	2	0.506984	0.610657	FALSE	18
JUAN	Juan	FBte0000982	non-LTR	RNA	X	8031431	F	0.266	0.193	0.225	0.157	0.156	0.146	0.218	0.263	0.17	0.204	0.211	0.034	0.208	0.226	0.226	0.257	0.145	0.169	0.164	0.138	0.193	0.082	0.232	0.147	0.184583	0.173	0.196167	0.0231667	0.203	0.192	0.15875	2	1.15651	0.336885	FALSE	1	1.06259	0.316278	FALSE	2	1.53071	0.243255	FALSE	18
JUAN	Juan	FBte0000982	non-LTR	RNA	X	8035800	R	0.108	0.12	0.033	0	0.02	0.002	0	0.016	0.059	0	0.032	0.007	0	0.022	0.027	0.006	0.008	0.064	0.053	0.034	0	0	0.011	0	0.0259167	0.0431667	0.00866667	-0.0345	0.037375	0.019125	0.02125	2	0.399508	0.676451	FALSE	1	7.80066	0.0120164	FALSE	2	1.08838	0.357924	FALSE	18
DMIS297	297	FBte0000675	LTR	RNA	X	8038764	FR	0.351	0.392	0.312	0.345	0.309	0.252	0.23	0.302	0.304	0.261	0.298	0.489	0.315	0.301	0.298	0.285	0.298	0.278	0.327	0.359	0.316	0.313	0.329	0.373	0.318208	0.3345	0.301917	-0.0325833	0.311625	0.318875	0.324125	2	0.145307	0.865761	FALSE	1	2.5441	0.128114	FALSE	2	1.86501	0.183616	FALSE	18
PPI251	P-element	FBte0000037	TIR	DNA	X	8058665	FR	0.009	0.01	0.11	0.082	0.003	0	0	0	0	0	0	0.002	0	0	0	0	0	0	0	0	0	0	0	0	0.009	0.01775	0.00025	-0.0175	0.02675	0.00025	0	2	10.6249	0.000897239	FALSE	1	9.5767	0.00625239	FALSE	2	8.08383	0.00312547	FALSE	18
DMLINEJA	jockey	FBte0000088	non-LTR	RNA	X	8086935	FR	0	0	0.058	0.038	0.042	0.03	0.003	0.012	0	0.007	0	0	0.004	0.152	0.009	0	0	0.014	0.025	0.015	0.106	0.036	0.028	0.121	0.0291667	0.0130833	0.04525	0.0321667	0.022875	0.0215	0.043125	2	1.78098	0.196905	FALSE	1	5.49131	0.0307947	FALSE	2	0.834831	0.45007	FALSE	18
TIRANT	Tirant	FBte0000179	LTR	RNA	X	8115004	FR	0.019	0.036	0	0	0.01	0.015	0	0.007	0.007	0.008	0	0	0	0.023	0	0.002	0.01	0.048	0.013	0.007	0	0.003	0	0	0.00866667	0.0123333	0.005	-0.00733333	0.010875	0.005	0.010125	2	0.587928	0.565796	FALSE	1	2.17717	0.157351	FALSE	2	2.21024	0.138564	FALSE	18
412	412	FBte0000007	LTR	RNA	X	8158507	FR	0	0	0	0	0	0	0.005	0	0	0	0	0	0	0	0.112	0.08	0	0	0.046	0.058	0	0	0	0	0.0125417	0.00866667	0.0164167	0.00775	0.000625	0.024	0.013	2	1.17058	0.332715	FALSE	1	0.273844	0.607148	FALSE	2	4.23822	0.0310254	FALSE	18
DMHFL1	hobo	FBte0000154	TIR	DNA	X	8179991	FR	0	0	0	0	0.008	0.036	0	0.033	0.037	0	0.02	0	0	0	0	0	0.079	0.041	0	0	0.004	0	0	0	0.01075	0.01475	0.00675	-0.008	0.009625	0.007125	0.0155	2	0.222893	0.802376	FALSE	1	0.555855	0.465561	FALSE	2	4.49752	0.0260553	FALSE	18
PPI251	P-element	FBte0000037	TIR	DNA	X	8193160	FR	0.068	0.106	0.002	0.034	0.014	0.123	0.036	0.05	0.041	0.024	0.071	0	0.006	0.008	0.021	0.047	0.022	0	0.016	0.017	0	0.019	0.037	0.002	0.0318333	0.0334167	0.03025	-0.00316667	0.054125	0.02725	0.014125	2	3.02427	0.0737319	FALSE	1	0.0165154	0.899169	FALSE	2	0.0947281	0.910071	FALSE	18
DMU89994	Burdock	FBte0000739	LTR	RNA	X	8203875	F	0.003	0	0.026	0	0	0	0	0	0.031	0	0	0.02	0.005	0	0.009	0	0.032	0.028	0.014	0.02	0.121	0.006	0.025	0.09	0.0179167	0.0145	0.0213333	0.00683333	0.003625	0.008125	0.042	2	10.1497	0.00111874	FALSE	1	0.0493045	0.826778	FALSE	2	1.65924	0.218095	FALSE	18
DMIFACA	I-element	FBte0000133	non-LTR	RNA	X	8212266	F	0	0	0.033	0	0	0.007	0.007	0.028	0.005	0.054	0	0	0	0	0	0	0	0	0	0	0	0	0	0	0.00558333	0.00766667	0.0035	-0.00416667	0.009375	0.007375	0	2	2.01292	0.162577	FALSE	1	0.229344	0.637777	FALSE	2	1.61439	0.22653	FALSE	18
F	F-element	FBte0000005	non-LTR	RNA	X	8215697	R	0.115	0.054	0.013	0.022	0.04	0.037	0.14	0.134	0.032	0.079	0.006	0	0.084	0.191	0.017	0.02	0	0	0	0	0	0.007	0.083	0.026	0.0458333	0.02675	0.0649167	0.0381667	0.069375	0.053625	0.0145	2	5.58256	0.0129921	FALSE	1	5.8178	0.0267585	FALSE	2	0.13912	0.87105	FALSE	18
DMLINEJA	jockey	FBte0000088	non-LTR	RNA	X	8263516	FR	0	0	0	0	0	0.022	0.003	0.066	0.005	0	0.015	0	0.023	0	0.02	0.013	0.023	0.043	0.001	0.014	0	0.066	0	0	0.0130833	0.00841667	0.01775	0.00933333	0.011375	0.0095	0.018375	2	0.406324	0.672052	FALSE	1	1.03907	0.321544	FALSE	2	2.25475	0.133708	FALSE	18
DMW1DOC	Doc	FBte0000341	non-LTR	RNA	X	8286554	FR	0.005	0.023	0	0	0	0	0	0	0.028	0	0.085	0.003	0.048	0	0	0	0.005	0.099	0	0	0.005	0	0	0	0.0125417	0.0206667	0.00441667	-0.01625	0.0035	0.0205	0.013625	2	0.850445	0.44369	FALSE	1	2.99882	0.100427	FALSE	2	0.0329034	0.96769	FALSE	18
DMHFL1	hobo	FBte0000154	TIR	DNA	X	8288420	R	0	0	0	0	0	0.09	0.131	0	0	0.033	0	0	0	0	0	0	0	0	0	0	0	0	0.004	0.018	0.0115	0.00275	0.02025	0.0175	0.027625	0.004125	0.00275	2	1.14961	0.338952	FALSE	1	2.3288	0.144379	FALSE	2	2.70852	0.0936839	FALSE	18
DMU89994	Burdock	FBte0000739	LTR	RNA	X	8291299	FR	0	0	0	0	0.005	0.059	0	0.027	0.029	0	0.026	0	0	0	0	0	0.055	0.074	0	0	0.003	0	0	0	0.0115833	0.0153333	0.00783333	-0.0075	0.011375	0.006875	0.0165	2	0.240663	0.788596	FALSE	1	0.548012	0.468678	FALSE	2	4.46613	0.0266071	FALSE	18
F	F-element	FBte0000005	non-LTR	RNA	X	8311277	FR	0.018	0.008	0.008	0	0	0	0.005	0.018	0	0	0	0	0	0	0	0	0	0.002	0.067	0.081	0.021	0.086	0.002	0	0.0131667	0.0153333	0.011	-0.00433333	0.007125	0	0.032375	2	4.7261	0.0224005	FALSE	1	0.249886	0.623211	FALSE	2	0.0624754	0.939639	FALSE	18
INE1	INE-1	FBte0000312	TIR	DNA	X	8313287	R	0.261	0.204	0.187	0.167	0.118	0.209	0.204	0.172	0.129	0.224	0.265	0.076	0.084	0.187	0.206	0.199	0.179	0.317	0.172	0.18	0.217	0.219	0.212	0.262	0.19375	0.19675	0.19075	-0.006	0.19025	0.17125	0.21975	2	1.55613	0.238035	FALSE	1	0.0359449	0.851751	FALSE	2	0.314476	0.734102	FALSE	18
DM23420	3S18	FBte0000266	LTR	RNA	X	8323247	FR	0	0	0	0	0.04	0.13	0.183	0.009	0	0	0.018	0	0	0.055	0	0.053	0.019	0	0.027	0.006	0	0.039	0	0	0.024125	0.00583333	0.0424167	0.0365833	0.04525	0.01575	0.011375	2	1.05759	0.367907	FALSE	1	6.30113	0.0218395	FALSE	2	5.01675	0.0185506	FALSE	18
DMLINEJA	jockey	FBte0000088	non-LTR	RNA	X	8335402	FR	0.055	0.022	0.007	0.053	0	0.031	0	0.011	0.032	0	0	0	0.002	0	0	0	0.035	0.002	0.002	0	0.002	0	0	0	0.0105833	0.0173333	0.00383333	-0.0135	0.022375	0.00425	0.005125	2	4.4626	0.02667	FALSE	1	5.41142	0.0318852	FALSE	2	0.546664	0.58819	FALSE	18
BS	BS	FBte0000780	non-LTR	RNA	X	8365298	R	0.115	0.059	0.27	0.159	0.105	0.075	0.128	0.154	0.049	0.152	0.004	0.012	0.077	0.3	0.034	0.119	0.121	0.011	0.09	0.084	0.188	0.058	0.174	0.179	0.113208	0.0938333	0.132583	0.03875	0.133125	0.093375	0.113125	2	1.10346	0.353144	FALSE	1	2.37364	0.140795	FALSE	2	1.45188	0.260275	FALSE	18
DMIS297	297	FBte0000675	LTR	RNA	X	8392047	FR	0	0	0	0	0.068	0.037	0	0	0	0.04	0	0	0	0.061	0.002	0	0.109	0	0.008	0.016	0.004	0.016	0	0	0.0150417	0.0144167	0.0156667	0.00125	0.013125	0.012875	0.019125	2	0.27069	0.765903	FALSE	1	0.132107	0.720491	FALSE	2	1.90171	0.178127	FALSE	18
DMTHB1	HB	FBte0000414	TIR	DNA	X	8459784	F	0.234	0.251	0.165	0.187	0.306	0.322	0.275	0.235	0.196	0.25	0.24	0.05	0.247	0.296	0.275	0.217	0.327	0.173	0.134	0.221	0.27	0.259	0.216	0.305	0.235458	0.202333	0.268583	0.06625	0.246875	0.221375	0.238125	2	0.448028	0.645821	FALSE	1	6.90333	0.0170841	FALSE	2	0.141936	0.868639	FALSE	18
DMTHB1	HB	FBte0000414	TIR	DNA	X	8460496	R	0.404	0.413	0.419	0.438	0.474	0.496	0.406	0.392	0.447	0.454	0.439	0.461	0.45	0.414	0.472	0.405	0.499	0.403	0.331	0.406	0.466	0.443	0.458	0.499	0.437042	0.426167	0.447917	0.02175	0.43025	0.44275	0.438125	2	0.208361	0.813845	FALSE	1	1.86279	0.189122	FALSE	2	1.70299	0.210202	FALSE	18
PPI251	P-element	FBte0000037	TIR	DNA	X	8464925	FR	0.2	0.296	0.076	0.13	0.172	0.032	0.003	0.023	0.085	0.026	0.205	0.11	0.054	0.024	0.159	0.084	0.134	0.152	0.135	0.21	0.021	0.292	0.094	0.022	0.114125	0.146583	0.0816667	-0.0649167	0.1165	0.093375	0.1325	2	0.347394	0.711161	FALSE	1	5.02188	0.0378766	FALSE	2	0.839956	0.447965	FALSE	18
PPI251	P-element	FBte0000037	TIR	DNA	X	8489828	FR	0	0	0	0	0	0	0	0	0	0	0	0	0	0	0	0	0	0.073	0.02	0	0	0	0	0	0.003875	0.00775	0	-0.00775	0	0	0.011625	2	2.49809	0.110294	FALSE	1	2.49809	0.131397	FALSE	2	2.49809	0.110294	FALSE	18
DMIFACA	I-element	FBte0000133	non-LTR	RNA	X	8513186	FR	0	0	0	0	0	0	0	0	0	0	0	0	0	0	0	0	0	0	0.06	0.045	0	0.025	0	0	0.00541667	0.00875	0.00208333	-0.00666667	0	0	0.01625	2	3.96793	0.0373548	FALSE	1	0.944198	0.344078	FALSE	2	0.944198	0.407432	FALSE	18
DMTNFB	FB	FBte0000288	FB	DNA	X	8519320	FR	0.081	0.101	0	0.002	0	0.011	0.004	0	0	0	0.067	0	0.003	0	0.003	0.015	0.005	0.037	0	0	0	0	0	0.056	0.0160417	0.0244167	0.00766667	-0.01675	0.024875	0.011	0.01225	2	0.368684	0.696747	FALSE	1	1.0208	0.325718	FALSE	2	0.734995	0.493357	FALSE	18
DMIFACA	I-element	FBte0000133	non-LTR	RNA	X	8521614	FR	0	0	0.002	0	0.073	0.029	0	0	0	0.046	0	0	0	0.042	0.011	0	0.009	0	0.054	0.013	0.003	0.002	0	0	0.0118333	0.0103333	0.0133333	0.003	0.013	0.012375	0.010125	2	0.0114447	0.988628	FALSE	1	0.113303	0.740307	FALSE	2	2.08602	0.153179	FALSE	18
DMTNFB	FB	FBte0000288	FB	DNA	X	8523391	FR	0	0	0	0	0	0.002	0.004	0.099	0	0	0	0	0.083	0	0.011	0.038	0.005	0.021	0	0	0	0.08	0	0	0.0142917	0.00216667	0.0264167	0.02425	0.013125	0.0165	0.01325	2	0.0831365	0.920577	FALSE	1	4.81871	0.0415072	FALSE	2	0.865842	0.437497	FALSE	18
PPI251	P-element	FBte0000037	TIR	DNA	X	8588727	F	0	0	0	0	0	0	0	0	0	0	0.009	0	0.014	0	0.051	0	0	0	0	0	0.037	0	0.05	0	0.00670833	0.00075	0.0126667	0.0119167	0	0.00925	0.010875	2	1.59629	0.230037	FALSE	1	3.86863	0.0648069	FALSE	2	1.14866	0.339238	FALSE	18
TIRANT	Tirant	FBte0000179	LTR	RNA	X	8652416	FR	0	0	0	0.003	0.006	0.108	0.093	0	0	0.02	0	0	0	0	0	0	0	0	0	0	0	0.022	0	0.008	0.0108333	0.00191667	0.01975	0.0178333	0.02625	0.0025	0.00375	2	2.25154	0.134052	FALSE	1	3.7395	0.0690228	FALSE	2	3.15132	0.0670769	FALSE	18
DMIFACA	I-element	FBte0000133	non-LTR	RNA	X	8660068	FR	0	0	0.013	0.023	0.059	0.03	0	0	0	0.078	0.008	0	0	0.056	0.005	0	0.003	0	0	0	0.004	0.008	0	0	0.0119583	0.0104167	0.0135	0.00308333	0.015625	0.018375	0.001875	2	1.03211	0.376402	FALSE	1	0.160751	0.693185	FALSE	2	0.171663	0.843625	FALSE	18
AF222049	Transpac	FBte0001377	LTR	RNA	X	8736953	FR	0.009	0.009	0	0	0.05	0.095	0.059	0.024	0.009	0.002	0.004	0	0.014	0.01	0.02	0.004	0	0	0.008	0.004	0	0.029	0.007	0	0.014875	0.00375	0.026	0.02225	0.03075	0.007875	0.006	2	5.51041	0.0135852	FALSE	1	15.4239	0.000987422	FALSE	2	4.78039	0.0216187	FALSE	18
DMRTMGD1	mdg1	FBte0000015	LTR	RNA	X	8747152	FR	0	0	0.029	0.024	0.055	0.021	0	0	0	0.085	0	0	0	0.031	0.112	0	0	0.006	0	0.012	0	0.023	0	0	0.0165833	0.013	0.0201667	0.00716667	0.016125	0.0285	0.005125	2	0.581199	0.569382	FALSE	1	0.18392	0.673114	FALSE	2	0.159621	0.85366	FALSE	18
DMCOPIA	copia	FBte0000023	LTR	RNA	X	8760444	FR	0	0	0	0	0.013	0.055	0.015	0.079	0	0	0	0	0.064	0	0.002	0.023	0	0.015	0	0	0	0.093	0	0	0.0149583	0.00125	0.0286667	0.0274167	0.02025	0.011125	0.0135	2	0.521104	0.602555	FALSE	1	10.178	0.00506937	FALSE	2	1.27713	0.302926	FALSE	18
DMBLPP	flea	FBte0000660	LTR	RNA	X	8779556	R	0	0	0	0	0	0.049	0.051	0	0	0.109	0	0	0	0	0	0	0	0	0	0	0	0	0	0	0.00870833	0.00908333	0.00833333	-0.00075	0.0125	0.013625	0	2	0.910745	0.419977	FALSE	1	0.0724746	0.790829	FALSE	2	2.58729	0.102884	FALSE	18
DMRTMGD1	mdg1	FBte0000015	LTR	RNA	X	8825176	FR	0.011	0.007	0.027	0.037	0	0.005	0	0.005	0.002	0	0	0	0.002	0	0.003	0.003	0.043	0	0	0.005	0.102	0.03	0.003	0	0.011875	0.011	0.01275	0.00175	0.0115	0.00125	0.022875	2	2.30936	0.128009	FALSE	1	0.00337577	0.954308	FALSE	2	2.62964	0.0995603	FALSE	18
TIRANT	Tirant	FBte0000179	LTR	RNA	X	8877221	FR	0.07	0.031	0.114	0.108	0.085	0.073	0.031	0.02	0.005	0.056	0.086	0.245	0.09	0.259	0.078	0.002	0.021	0.027	0.039	0.015	0.099	0	0.025	0	0.0657917	0.0680833	0.0635	-0.00458333	0.0665	0.102625	0.02825	2	2.59462	0.1023	FALSE	1	0.274501	0.60672	FALSE	2	0.137844	0.872145	FALSE	18
OPUS	opus	FBte0000918	LTR	RNA	X	8880222	FR	0.016	0.012	0.009	0.03	0	0	0	0.011	0	0	0.016	0.042	0	0	0	0	0.027	0	0	0	0.034	0.028	0	0	0.009375	0.0126667	0.00608333	-0.00658333	0.00975	0.00725	0.011125	2	0.47533	0.629265	FALSE	1	2.35823	0.142015	FALSE	2	2.47335	0.112453	FALSE	18
PPI251	P-element	FBte0000037	TIR	DNA	X	8894121	FR	0.196	0.21	0.076	0.126	0.136	0.15	0.189	0.127	0.082	0.119	0.111	0.017	0.059	0.006	0.014	0.017	0.175	0.142	0.046	0.095	0.094	0.185	0.103	0.21	0.111875	0.11625	0.1075	-0.00875	0.15125	0.053125	0.13125	2	11.4415	0.000621679	FALSE	1	0.611138	0.444522	FALSE	2	2.78042	0.0886614	FALSE	18
PPI251	P-element	FBte0000037	TIR	DNA	X	8897791	FR	0.189	0.19	0.244	0.116	0.161	0.01	0.13	0.147	0.242	0.087	0.168	0.195	0.233	0.093	0.052	0.202	0.053	0.079	0.108	0.16	0.057	0.023	0.128	0.175	0.135083	0.152583	0.117583	-0.035	0.148375	0.159	0.097875	2	1.59612	0.230071	FALSE	1	1.90848	0.184041	FALSE	2	0.479565	0.626739	FALSE	18
DMBLPP	flea	FBte0000660	LTR	RNA	X	8908883	FR	0.004	0.014	0	0.029	0	0	0	0.028	0	0	0.005	0.007	0	0	0	0	0.166	0.038	0.007	0.015	0.004	0.016	0.003	0.037	0.0155417	0.02375	0.00733333	-0.0164167	0.009375	0.0015	0.03575	2	5.78356	0.0114861	FALSE	1	3.17597	0.091606	FALSE	2	0.282675	0.757049	FALSE	18
DMCOPIA	copia	FBte0000023	LTR	RNA	X	8917998	FR	0	0.012	0.024	0.078	0.033	0.038	0.018	0.131	0.028	0.002	0	0.009	0.104	0.176	0	0.011	0.092	0.063	0.033	0.007	0.112	0.028	0.01	0	0.0420417	0.029	0.0550833	0.0260833	0.04175	0.04125	0.043125	2	0.171592	0.843685	FALSE	1	1.14968	0.297782	FALSE	2	1.21203	0.320755	FALSE	18
DM_ROO	roo	FBte0000100	LTR	RNA	X	8918482	FR	0.032	0.006	0.027	0.05	0	0	0	0.019	0.056	0	0.006	0.004	0	0	0	0	0.021	0	0	0	0.037	0.028	0.005	0	0.012125	0.0168333	0.00741667	-0.00941667	0.01675	0.00825	0.011375	2	0.961191	0.401219	FALSE	1	2.81363	0.110746	FALSE	2	4.24979	0.0307823	FALSE	18
DMTNFB	FB	FBte0000288	FB	DNA	X	8927579	F	0.617	0.585	0.466	0.455	0.598	0.574	0.55	0.608	0.584	0.664	0.645	0.584	0.524	0.444	0.367	0.605	0.322	0.457	0.39	0.454	0.292	0.524	0.465	0.516	0.512083	0.518583	0.505583	-0.013	0.556625	0.552125	0.4275	2	7.23353	0.0049484	FALSE	1	0.183061	0.673831	FALSE	2	3.67047	0.0460308	FALSE	18
DMTNFB	FB	FBte0000288	FB	DNA	X	8929913	R	0.563	0.614	0.518	0.463	0.572	0.576	0.477	0.565	0.609	0.63	0.573	0.387	0.521	0.474	0.328	0.514	0.27	0.489	0.375	0.466	0.291	0.52	0.441	0.44	0.4865	0.496417	0.476583	-0.0198333	0.5435	0.5045	0.4115	2	4.78298	0.0215821	FALSE	1	0.301278	0.589827	FALSE	2	0.984839	0.392747	FALSE	18
DM_ROO	roo	FBte0000100	LTR	RNA	X	8946448	FR	0.048	0.038	0.065	0.158	0.036	0.048	0.033	0.021	0.002	0.06	0	0	0.063	0.164	0.002	0	0	0	0	0	0	0	0	0	0.03075	0.0309167	0.0305833	-0.000333333	0.055875	0.036375	0	2	10.1851	0.00110031	FALSE	1	0.0256591	0.874519	FALSE	2	1.80155	0.193557	FALSE	18
F	F-element	FBte0000005	non-LTR	RNA	X	8960836	R	0.041	0.087	0	0	0	0	0.047	0.008	0	0	0.056	0	0	0	0.009	0.031	0	0.031	0	0.018	0	0	0.009	0	0.0140417	0.0194167	0.00866667	-0.01075	0.022875	0.012	0.00725	2	0.505743	0.611376	FALSE	1	0.547183	0.46901	FALSE	2	0.21923	0.80525	FALSE	18
DM_ROO	roo	FBte0000100	LTR	RNA	X	8967518	FR	0.069	0.044	0.078	0.144	0.063	0.052	0.019	0.018	0	0.06	0	0	0.065	0.128	0.007	0	0	0	0	0	0	0	0	0	0.031125	0.0329167	0.0293333	-0.00358333	0.060875	0.0325	0	2	13.0824	0.000310292	FALSE	1	0.0216757	0.88459	FALSE	2	2.62408	0.0999897	FALSE	18
DMIFACA	I-element	FBte0000133	non-LTR	RNA	X	9027322	FR	0.002	0.006	0.034	0.091	0	0	0	0.019	0	0	0.015	0	0	0	0	0	0.122	0.03	0.03	0.054	0.007	0.068	0.021	0.049	0.0228333	0.032	0.0136667	-0.0183333	0.019	0.001875	0.047625	2	12.226	0.00044297	FALSE	1	4.6374	0.0450873	FALSE	2	0.681561	0.518411	FALSE	18
DMIS297	297	FBte0000675	LTR	RNA	X	9035278	FR	0	0	0	0	0	0	0	0	0	0	0	0	0	0	0	0	0.097	0.018	0.007	0.007	0.031	0.013	0.013	0	0.00775	0.01075	0.00475	-0.006	0	0	0.02325	2	14.8354	0.000156021	FALSE	1	0.643221	0.433008	FALSE	2	0.643221	0.537259	FALSE	18
PPI251	P-element	FBte0000037	TIR	DNA	X	9042479	FR	0.007	0.027	0.002	0.098	0	0	0	0.023	0	0	0.007	0	0	0	0.119	0.016	0.144	0.028	0.036	0.063	0.06	0.195	0.022	0.1	0.0394583	0.0343333	0.0445833	0.01025	0.019625	0.01775	0.081	2	7.5825	0.00408632	FALSE	1	0.0388259	0.846002	FALSE	2	1.92826	0.174271	FALSE	18
DM_ROO	roo	FBte0000100	LTR	RNA	X	9055566	F	0.087	0.038	0.027	0.012	0.042	0.015	0.03	0.034	0.028	0.015	0.008	0.029	0.033	0.016	0.008	0.057	0.023	0.033	0.022	0.05	0.022	0.033	0.021	0.065	0.0311667	0.031	0.0313333	0.000333333	0.035625	0.02425	0.033625	2	0.966819	0.399184	FALSE	1	0.0148942	0.904218	FALSE	2	0.3174	0.732031	FALSE	18
DMCOPIA	copia	FBte0000023	LTR	RNA	X	9068679	FR	0	0	0	0.015	0	0	0	0	0	0	0	0	0	0	0	0	0	0.021	0	0.015	0	0.054	0.082	0	0.00779167	0.00425	0.0113333	0.00708333	0.001875	0	0.0215	2	4.10082	0.0340797	FALSE	1	0.134575	0.718012	FALSE	2	0.843829	0.446381	FALSE	18
DM_ROO	roo	FBte0000100	LTR	RNA	X	9099980	FR	0.036	0.024	0.007	0.071	0.027	0.065	0.023	0	0	0.04	0	0.035	0.026	0.166	0.002	0	0	0	0	0	0	0	0.009	0	0.022125	0.01775	0.0265	0.00875	0.031625	0.033625	0.001125	2	4.25916	0.0305871	FALSE	1	0.158138	0.695553	FALSE	2	0.367608	0.697468	FALSE	18
DMCOPIA	copia	FBte0000023	LTR	RNA	X	9108129	FR	0	0	0	0	0	0	0	0	0.038	0.094	0.014	0.001	0	0	0.005	0.047	0.004	0.039	0.029	0	0.002	0.009	0.011	0.026	0.0132917	0.01825	0.00833333	-0.00991667	0	0.024875	0.015	2	5.65466	0.012428	FALSE	1	1.09383	0.309467	FALSE	2	0.889009	0.428359	FALSE	18
TIRANT	Tirant	FBte0000179	LTR	RNA	X	9110335	FR	0	0	0	0	0	0.014	0	0.002	0	0.093	0.002	0	0	0.038	0.037	0.012	0	0.007	0	0	0.028	0.055	0.003	0	0.012125	0.0085	0.01575	0.00725	0.002	0.02275	0.011625	2	1.90522	0.177613	FALSE	1	2.48286	0.132505	FALSE	2	0.262285	0.772181	FALSE	18
DMTNFB	FB	FBte0000288	FB	DNA	X	9112545	FR	0	0	0	0	0	0	0	0.008	0	0	0	0	0.036	0.002	0	0	0	0.026	0	0	0	0.101	0	0	0.00720833	0.00216667	0.01225	0.0100833	0.001	0.00475	0.015875	2	0.700382	0.509428	FALSE	1	1.38018	0.255378	FALSE	2	0.0932612	0.911393	FALSE	18
DMHFL1	hobo	FBte0000154	TIR	DNA	X	9118560	FR	0.049	0.056	0.048	0.067	0.044	0.069	0.105	0.024	0.002	0.172	0.026	0.004	0	0	0	0.214	0.006	0.067	0.032	0.1	0	0	0	0	0.0452083	0.0524167	0.038	-0.0144167	0.05775	0.05225	0.025625	2	2.10019	0.151429	FALSE	1	2.54741	0.127882	FALSE	2	1.39276	0.273907	FALSE	18
DMHFL1	hobo	FBte0000154	TIR	DNA	X	9125103	FR	0.189	0.211	0.173	0.061	0.219	0	0.174	0.214	0.39	0.017	0.221	0.532	0.003	0.134	0.13	0.147	0.089	0.089	0.214	0.143	0.035	0.054	0.195	0.127	0.156708	0.194083	0.119333	-0.07475	0.155125	0.19675	0.11825	2	0.316985	0.732325	FALSE	1	2.27641	0.148708	FALSE	2	0.608117	0.555186	FALSE	18
OPUS	opus	FBte0000918	LTR	RNA	X	9133561	FR	0.16	0.187	0.162	0.067	0.226	0.003	0.177	0.142	0.376	0.02	0.256	0.425	0.008	0.144	0.1	0.131	0.09	0.083	0.203	0.13	0.036	0.057	0.174	0.136	0.145542	0.179917	0.111167	-0.06875	0.1405	0.1825	0.113625	2	0.367127	0.69779	FALSE	1	2.51548	0.130145	FALSE	2	0.80129	0.464123	FALSE	18
PPI251	P-element	FBte0000037	TIR	DNA	X	9135038	FR	0.012	0.006	0	0	0.1	0	0	0	0.002	0	0	0	0	0	0	0	0	0.01	0	0.022	0	0	0.02	0	0.00716667	0.00433333	0.01	0.00566667	0.01475	0.00025	0.0065	2	1.08981	0.357466	FALSE	1	0.00189554	0.965752	FALSE	2	0.294348	0.748535	FALSE	18
PPI251	P-element	FBte0000037	TIR	DNA	X	9152484	FR	0.002	0.003	0	0	0	0	0	0	0.01	0	0	0	0.063	0.043	0	0	0.028	0.066	0	0	0	0	0	0	0.00895833	0.00908333	0.00883333	-0.00025	0.000625	0.0145	0.01175	2	1.11509	0.349506	FALSE	1	0.178378	0.677773	FALSE	2	3.09688	0.0698427	FALSE	18
INE1	INE-1	FBte0000312	TIR	DNA	X	9160212	F	0.02	0.04	0.037	0.019	0.015	0.022	0.023	0.005	0.018	0.01	0.022	0	0.017	0.016	0.012	0.01	0.006	0.006	0.016	0.009	0.012	0.006	0.005	0.015	0.0150417	0.0169167	0.0131667	-0.00375	0.022625	0.013125	0.009375	2	4.16318	0.0326538	FALSE	1	0.254883	0.619783	FALSE	2	1.63945	0.221773	FALSE	18
INE1	INE-1	FBte0000312	TIR	DNA	X	9160543	R	0.014	0.011	0.005	0	0	0.015	0.009	0.02	0.016	0.005	0	0.009	0.018	0.015	0.022	0.005	0.011	0	0.005	0.01	0	0.019	0.006	0.004	0.009125	0.00716667	0.0110833	0.00391667	0.00925	0.01125	0.006875	2	0.526742	0.599354	FALSE	1	0.973129	0.336977	FALSE	2	0.387924	0.684	FALSE	18
F	F-element	FBte0000005	non-LTR	RNA	X	9191094	FR	0	0	0	0	0.003	0.11	0	0.004	0	0	0	0	0	0	0	0.025	0	0	0	0	0	0	0	0	0.00591667	0	0.0118333	0.0118333	0.014625	0.003125	0	2	1.36806	0.279837	FALSE	1	3.21601	0.0897407	FALSE	2	1.36806	0.279837	FALSE	18
BLOOD	blood	FBte0000279	LTR	RNA	X	9191631	FR	0	0	0	0.008	0	0	0	0	0	0	0.005	0	0.142	0	0	0	0	0.022	0	0	0	0	0	0	0.007375	0.00291667	0.0118333	0.00891667	0.001	0.018375	0.00275	2	0.633309	0.542254	FALSE	1	0.0322777	0.859427	FALSE	2	1.03919	0.374018	FALSE	18
DMLINEJA	jockey	FBte0000088	non-LTR	RNA	X	9202796	R	0.011	0.006	0.006	0.062	0.037	0.121	0	0.023	0.048	0.1	0.032	0.013	0.122	0.058	0.024	0.201	0.022	0.057	0.089	0.07	0.003	0.004	0.01	0	0.046625	0.043	0.05025	0.00725	0.03325	0.07475	0.031875	2	3.09232	0.0700805	FALSE	1	0.119453	0.733634	FALSE	2	4.52548	0.0255746	FALSE	18
OPUS	opus	FBte0000918	LTR	RNA	X	9213326	FR	0	0	0	0	0	0.018	0	0.004	0	0.089	0.004	0	0	0	0.02	0.011	0.005	0.006	0	0	0.031	0.041	0.002	0	0.009625	0.00866667	0.0105833	0.00191667	0.00275	0.0155	0.010625	2	0.941658	0.408369	FALSE	1	0.756208	0.395966	FALSE	2	0.788429	0.469641	FALSE	18
PPI251	P-element	FBte0000037	TIR	DNA	X	9223227	F	0	0	0	0.003	0.009	0	0	0	0	0	0	0	0	0	0	0	0	0.05	0	0.023	0.035	0	0.021	0	0.005875	0.00633333	0.00541667	-0.000916667	0.0015	0	0.016125	2	4.1571	0.03279	FALSE	1	0.000152117	0.990295	FALSE	2	0.0526165	0.948889	FALSE	18
DMLINEJA	jockey	FBte0000088	non-LTR	RNA	X	9224713	R	0	0	0	0	0	0	0	0	0	0	0	0	0	0	0	0	0.147	0.004	0	0	0.007	0	0	0	0.00658333	0.0125833	0.000583333	-0.012	0	0	0.01975	2	1.95766	0.170107	FALSE	1	0.932229	0.347078	FALSE	2	0.932229	0.411872	FALSE	18
DMLINEJA	jockey	FBte0000088	non-LTR	RNA	X	9227040	FR	0.057	0.038	0.192	0.15	0	0	0.005	0	0	0.068	0	0.017	0	0	0	0.015	0	0	0.009	0.015	0	0	0	0	0.0235833	0.0455	0.00166667	-0.0438333	0.05525	0.0125	0.003	2	6.54049	0.00732827	FALSE	1	18.1435	0.00047159	FALSE	2	5.90583	0.0106654	FALSE	18
PPI251	P-element	FBte0000037	TIR	DNA	X	9319296	FR	0	0	0	0	0.054	0.083	0	0.026	0	0	0.007	0	0.019	0	0	0	0	0	0.061	0.107	0	0.01	0	0	0.0152917	0.0145833	0.016	0.00141667	0.020375	0.00325	0.02225	2	0.986272	0.39224	FALSE	1	0.311321	0.583744	FALSE	2	4.72842	0.0223665	FALSE	18
DM_ROO	roo	FBte0000100	LTR	RNA	X	9332780	FR	0	0	0.017	0.032	0.025	0.116	0.083	0.02	0	0	0	0.014	0.084	0.026	0.025	0	0.036	0	0.004	0.016	0.02	0	0	0.002	0.0216667	0.00991667	0.0334167	0.0235	0.036625	0.018625	0.00975	2	1.99441	0.165057	FALSE	1	4.54035	0.0471487	FALSE	2	3.07083	0.071211	FALSE	18
RT1B	Rt1b	FBte0000603	non-LTR	RNA	X	9342807	FR	0.181	0.169	0.246	0.22	0.166	0.281	0.232	0.306	0.041	0.259	0.116	0.032	0.178	0.277	0.326	0.311	0.289	0.157	0.1	0.098	0.298	0.156	0.272	0.131	0.20175	0.159	0.2445	0.0855	0.225125	0.1925	0.187625	2	0.80677	0.461795	FALSE	1	7.73476	0.0123244	FALSE	2	1.83751	0.187853	FALSE	18
DMTNFB	FB	FBte0000288	FB	DNA	X	9343496	F	0	0	0	0	0	0	0	0	0.011	0	0	0	0	0	0	0	0	0.1	0.078	0.05	0	0	0	0	0.00995833	0.0199167	0	-0.0199167	0	0.001375	0.0285	2	6.5308	0.0073695	FALSE	1	9.31828	0.00685368	FALSE	2	6.5308	0.0073695	FALSE	18
DMTNFB	FB	FBte0000288	FB	DNA	X	9348884	FR	0.043	0.058	0.022	0.094	0.119	0	0	0	0.023	0	0.074	0.011	0.005	0	0	0	0	0.051	0.038	0.085	0.032	0	0.027	0.018	0.0291667	0.0415833	0.01675	-0.0248333	0.042	0.014125	0.031375	2	1.36753	0.279966	FALSE	1	5.47661	0.030992	FALSE	2	0.276905	0.761298	FALSE	18
DMTNFB	FB	FBte0000288	FB	DNA	X	9353615	FR	0	0	0	0	0.086	0.013	0.051	0.094	0	0.049	0	0	0.169	0	0.088	0	0	0	0	0	0	0	0	0	0.0229167	0.00408333	0.04175	0.0376667	0.0305	0.03825	0	2	3.37194	0.0570482	FALSE	1	7.89256	0.0116013	FALSE	2	2.54015	0.106728	FALSE	18
DMHFL1	hobo	FBte0000154	TIR	DNA	X	9386897	R	0.006	0.027	0.007	0.027	0	0	0	0.003	0	0	0	0	0	0	0.003	0	0	0.011	0	0	0	0.079	0	0	0.00679167	0.0065	0.00708333	0.000583333	0.00875	0.000375	0.01125	2	1.75536	0.201168	FALSE	1	0.378699	0.546003	FALSE	2	2.95681	0.0775614	FALSE	18
DMHFL1	hobo	FBte0000154	TIR	DNA	X	9400992	FR	0.018	0.032	0	0.037	0	0.022	0.021	0.096	0	0.119	0.003	0	0	0	0.013	0	0.129	0.038	0.01	0.002	0.042	0.101	0.021	0.085	0.032875	0.0323333	0.0334167	0.00108333	0.02825	0.016875	0.0535	2	3.03534	0.0731235	FALSE	1	0.0152968	0.902939	FALSE	2	0.738421	0.491797	FALSE	18
DMW1DOC	Doc	FBte0000341	non-LTR	RNA	X	9408828	FR	0	0	0	0	0	0	0	0	0	0.007	0	0.003	0	0	0	0.118	0.022	0.02	0.02	0.002	0	0.002	0.064	0	0.01075	0.00616667	0.0153333	0.00916667	0	0.016	0.01625	2	2.32363	0.126564	FALSE	1	0.00620045	0.938106	FALSE	2	0.569999	0.575407	FALSE	18
DMBARI1	Bari1	FBte0000034	TIR	DNA	X	9430021	FR	0.018	0.044	0	0	0	0.029	0.113	0.116	0.013	0	0	0	0.087	0.002	0.022	0.104	0.005	0.1	0.035	0.053	0	0	0.096	0	0.034875	0.0223333	0.0474167	0.0250833	0.04	0.0285	0.036125	2	0.15429	0.858145	FALSE	1	1.3833	0.254861	FALSE	2	3.31365	0.0595252	FALSE	18
DM_ROO	roo	FBte0000100	LTR	RNA	X	9435272	FR	0	0	0	0	0	0	0	0	0	0	0.052	0	0.002	0.05	0.006	0	0.016	0	0.047	0	0.021	0.02	0.011	0.063	0.012	0.00958333	0.0144167	0.00483333	0	0.01375	0.02225	2	4.86578	0.0204495	FALSE	1	1.1453	0.298677	FALSE	2	0.450624	0.644226	FALSE	18
DMCOPIA	copia	FBte0000023	LTR	RNA	X	9437157	FR	0.177	0.21	0.012	0.036	0.239	0.065	0.175	0.041	0.494	0.097	0.285	0.239	0.016	0.074	0.056	0.061	0.074	0.067	0.196	0.199	0.014	0.06	0.098	0.156	0.130875	0.173833	0.0879167	-0.0859167	0.119375	0.16525	0.108	2	0.481929	0.625334	FALSE	1	4.37872	0.0508275	FALSE	2	3.43171	0.0546265	FALSE	18
ROXELEMENT	X-element	FBte0001160	non-LTR	RNA	X	9450474	FR	0.009	0.008	0.028	0.089	0.002	0.004	0	0	0.018	0	0.038	0.005	0	0	0	0	0	0.037	0.034	0.082	0	0	0.017	0.004	0.015625	0.029	0.00225	-0.02675	0.0175	0.007625	0.02175	2	1.20994	0.321346	FALSE	1	13.8525	0.00156065	FALSE	2	0.109258	0.897089	FALSE	18
DM_ROO	roo	FBte0000100	LTR	RNA	X	9454774	FR	0	0	0	0	0	0	0	0	0	0	0.015	0	0.007	0	0.11	0	0	0	0	0	0	0	0	0	0.0055	0.00125	0.00975	0.0085	0	0.0165	0	2	2.52424	0.108062	FALSE	1	0.761085	0.394478	FALSE	2	0.761085	0.481615	FALSE	18
DMHFL1	hobo	FBte0000154	TIR	DNA	X	9477433	FR	0.022	0.015	0	0	0	0	0	0.004	0	0	0.028	0	0	0	0	0	0.006	0.053	0	0	0.023	0	0.005	0	0.0065	0.0103333	0.00266667	-0.00766667	0.005125	0.0035	0.010875	2	0.791896	0.468146	FALSE	1	1.69967	0.208759	FALSE	2	0.0910658	0.913375	FALSE	18
DM_ROO	roo	FBte0000100	LTR	RNA	X	9497625	FR	0.072	0.021	0.004	0.14	0	0	0	0	0	0.011	0.014	0	0	0	0	0.143	0.028	0.024	0.02	0.003	0	0.006	0.081	0	0.023625	0.0280833	0.0191667	-0.00891667	0.029625	0.021	0.02025	2	0.211016	0.811736	FALSE	1	2.20072	0.155245	FALSE	2	2.50727	0.109505	FALSE	18
PPI251	P-element	FBte0000037	TIR	DNA	X	9500168	FR	0.062	0.031	0.009	0.098	0	0	0	0	0	0.002	0.013	0	0	0	0	0.083	0.025	0.016	0.007	0.004	0	0.002	0.04	0	0.0163333	0.02225	0.0104167	-0.0118333	0.025	0.01225	0.01175	2	0.649263	0.534239	FALSE	1	4.50356	0.0479583	FALSE	2	4.16567	0.0325983	FALSE	18
DM_ROO	roo	FBte0000100	LTR	RNA	X	9505142	FR	0	0	0.022	0.098	0	0.006	0	0.002	0	0.008	0.046	0.021	0.003	0	0	0	0.037	0.046	0.013	0.064	0	0	0.031	0	0.0165417	0.0295833	0.0035	-0.0260833	0.016	0.00975	0.023875	2	0.960906	0.401322	FALSE	1	10.0628	0.00527505	FALSE	2	0.311019	0.736559	FALSE	18
ROXELEMENT	X-element	FBte0001160	non-LTR	RNA	X	9518778	FR	0.056	0.077	0.08	0.056	0.09	0.057	0.047	0.145	0.01	0.208	0.066	0.017	0.052	0.07	0.126	0.009	0.142	0.087	0.065	0.033	0.015	0.103	0.113	0.15	0.0780833	0.07475	0.0814167	0.00666667	0.076	0.06975	0.0885	2	0.448282	0.645665	FALSE	1	0.0972137	0.758782	FALSE	2	0.038104	0.96269	FALSE	18
DMHFL1	hobo	FBte0000154	TIR	DNA	X	9523808	FR	0	0	0	0	0	0	0	0	0	0	0	0	0	0	0	0	0	0	0	0	0	0.185	0.007	0.055	0.0102917	0	0.0205833	0.0205833	0	0	0.030875	2	3.83798	0.0408988	FALSE	1	3.83798	0.0657796	FALSE	2	3.83798	0.0408988	FALSE	18
DMHFL1	hobo	FBte0000154	TIR	DNA	X	9525681	FR	0.005	0	0.023	0.072	0.002	0.006	0	0.003	0	0	0.046	0.029	0	0	0	0	0.003	0.048	0.016	0.074	0	0	0.019	0	0.0144167	0.0263333	0.0025	-0.0238333	0.013875	0.009375	0.02	2	0.852865	0.442711	FALSE	1	9.2432	0.00704036	FALSE	2	0.23104	0.796025	FALSE	18
DMHFL1	hobo	FBte0000154	TIR	DNA	X	9535765	FR	0	0	0	0	0.049	0	0	0.071	0	0.038	0	0	0	0	0.004	0	0	0	0	0	0	0	0	0	0.00675	0.00316667	0.0103333	0.00716667	0.015	0.00525	0	2	1.46002	0.258458	FALSE	1	1.0375	0.321901	FALSE	2	2.61066	0.101035	FALSE	18
F	F-element	FBte0000005	non-LTR	RNA	X	9543266	FR	0	0	0	0	0	0	0	0	0	0.091	0	0	0	0	0.008	0	0	0	0.019	0.002	0.059	0.026	0.015	0.001	0.00920833	0.00933333	0.00908333	-0.00025	0	0.012375	0.01525	2	2.76914	0.0894291	FALSE	1	0.1741	0.681428	FALSE	2	1.81213	0.191859	FALSE	18
DM_ROO	roo	FBte0000100	LTR	RNA	X	9546347	FR	0	0	0	0	0	0	0	0	0	0	0.008	0	0	0	0.138	0	0	0	0	0	0	0	0	0	0.00608333	0.000666667	0.0115	0.0108333	0	0.01825	0	2	1.44594	0.261611	FALSE	1	0.554063	0.46627	FALSE	2	0.554063	0.584103	FALSE	18
DMPOGOR11	pogo	FBte0000568	TIR	DNA	X	9581039	FR	0.006	0.003	0	0	0	0	0.003	0.007	0	0.064	0	0	0.035	0.002	0.018	0	0	0	0	0.002	0.04	0.03	0.004	0.002	0.009	0.00625	0.01175	0.0055	0.002375	0.014875	0.00975	2	0.743258	0.489604	FALSE	1	2.31037	0.145884	FALSE	2	1.13733	0.342666	FALSE	18
PPI251	P-element	FBte0000037	TIR	DNA	X	9585388	FR	0	0	0	0	0	0	0	0.006	0.023	0	0.005	0	0	0	0.068	0.091	0.006	0	0	0	0	0	0.04	0	0.00995833	0.00283333	0.0170833	0.01425	0.00075	0.023375	0.00575	2	2.23112	0.136262	FALSE	1	1.64296	0.216185	FALSE	2	0.340638	0.715803	FALSE	18
DMLINEJA	jockey	FBte0000088	non-LTR	RNA	X	9600176	F	0	0	0.071	0.01	0	0.004	0	0	0	0	0.012	0	0	0	0	0	0	0.053	0.008	0.016	0	0.003	0.018	0	0.008125	0.0141667	0.00208333	-0.0120833	0.010625	0.0015	0.01225	2	1.58827	0.23161	FALSE	1	3.40697	0.0814353	FALSE	2	0.236355	0.791913	FALSE	18
DMMDG3	mdg3	FBte0000010	LTR	RNA	X	9614720	FR	0	0	0	0	0	0	0	0	0	0.003	0	0	0.07	0	0	0	0.028	0.02	0	0	0	0	0.008	0.036	0.006875	0.00425	0.0095	0.00525	0	0.009125	0.0115	2	1.86969	0.182906	FALSE	1	0.239808	0.630259	FALSE	2	0.374472	0.692885	FALSE	18
PPI251	P-element	FBte0000037	TIR	DNA	X	9651131	R	0	0	0	0	0	0	0.035	0	0	0.02	0	0	0.036	0	0.011	0.03	0.009	0.013	0	0	0.064	0	0.018	0.052	0.012	0.0035	0.0205	0.017	0.004375	0.012125	0.0195	2	2.07157	0.154989	FALSE	1	5.58192	0.0296089	FALSE	2	0.247129	0.783647	FALSE	18
DM_ROO	roo	FBte0000100	LTR	RNA	X	9654802	FR	0.051	0.073	0.005	0	0	0.057	0.031	0.005	0	0	0	0	0.07	0.002	0	0	0.039	0	0	0.005	0	0	0	0.004	0.01425	0.0144167	0.0140833	-0.000333333	0.02775	0.009	0.006	2	2.50545	0.109661	FALSE	1	0.00241116	0.961378	FALSE	2	1.0127	0.383021	FALSE	18
PPI251	P-element	FBte0000037	TIR	DNA	X	9685880	FR	0.013	0.013	0.023	0.014	0.087	0.024	0	0.045	0.002	0	0.007	0	0.151	0.241	0.026	0.002	0.007	0	0.018	0.014	0	0.006	0	0	0.028875	0.00925	0.0485	0.03925	0.027375	0.053625	0.005625	2	2.29959	0.129009	FALSE	1	2.94024	0.103563	FALSE	2	4.38873	0.0280239	FALSE	18
PPI251	P-element	FBte0000037	TIR	DNA	X	9692729	FR	0.067	0.137	0	0	0	0	0	0	0	0	0	0	0	0	0	0	0	0	0	0	0	0.016	0	0	0.00916667	0.017	0.00133333	-0.0156667	0.0255	0	0.002	2	2.13078	0.147724	FALSE	1	1.62962	0.217981	FALSE	2	3.1331	0.0679885	FALSE	18
DMLINEJA	jockey	FBte0000088	non-LTR	RNA	X	9703159	FR	0.003	0.011	0.019	0	0.036	0.012	0	0	0	0.005	0	0	0	0	0	0	0	0.034	0.008	0	0.021	0	0.002	0.024	0.00729167	0.00666667	0.00791667	0.00125	0.010125	0.000625	0.011125	2	2.67487	0.0961425	FALSE	1	5.42032e-05	0.994207	FALSE	2	0.138078	0.871944	FALSE	18
DMLINEJA	jockey	FBte0000088	non-LTR	RNA	X	9728792	FR	0.02	0.022	0	0	0.002	0.002	0.003	0.001	0	0.028	0.03	0.009	0	0.031	0.012	0.016	0.003	0.026	0	0.002	0.008	0.066	0.011	0.051	0.0142917	0.0116667	0.0169167	0.00525	0.00625	0.01575	0.020875	2	1.52836	0.243745	FALSE	1	0.634553	0.436071	FALSE	2	1.96212	0.169485	FALSE	18
AF222049	Transpac	FBte0001377	LTR	RNA	X	9752860	FR	0.007	0.006	0.014	0.015	0	0	0	0.004	0.089	0	0	0	0	0	0.045	0.019	0	0	0	0	0	0	0.044	0.068	0.0129583	0.0109167	0.015	0.00408333	0.00575	0.019125	0.014	2	0.15477	0.85774	FALSE	1	0.155206	0.698237	FALSE	2	2.2619	0.132947	FALSE	18
DM_ROO	roo	FBte0000100	LTR	RNA	X	9791857	FR	0.039	0.112	0.009	0.021	0	0.01	0.008	0	0	0.069	0.007	0	0.066	0	0.011	0	0	0	0	0.002	0	0	0	0	0.01475	0.0215833	0.00791667	-0.0136667	0.024875	0.019125	0.00025	2	3.75691	0.0432986	FALSE	1	2.10863	0.163679	FALSE	2	1.83419	0.188372	FALSE	18
DM_ROO	roo	FBte0000100	LTR	RNA	X	9794032	FR	0	0	0	0	0	0	0	0.002	0.032	0	0	0	0	0	0.032	0.025	0	0	0	0	0	0	0.052	0.073	0.009	0.00266667	0.0153333	0.0126667	0.00025	0.011125	0.015625	2	1.37145	0.279014	FALSE	1	3.15139	0.0927737	FALSE	2	1.07929	0.360838	FALSE	18
QUASIMODO	Quasimodo	FBte0000640	LTR	RNA	X	9813832	R	0	0	0	0	0	0.019	0	0	0	0	0	0	0	0	0	0.022	0.122	0.007	0	0	0	0	0	0.063	0.00970833	0.01075	0.00866667	-0.00208333	0.002375	0.00275	0.024	2	1.37856	0.2773	FALSE	1	0.0457097	0.833107	FALSE	2	0.496567	0.616713	FALSE	18
DMLINEJA	jockey	FBte0000088	non-LTR	RNA	X	9816151	F	0	0	0.086	0.004	0	0.013	0	0.006	0	0	0	0	0	0	0	0	0	0.075	0	0	0	0.023	0	0	0.008625	0.01375	0.0035	-0.01025	0.013625	0	0.01225	2	1.30672	0.295187	FALSE	1	0.447941	0.511808	FALSE	2	0.119481	0.888079	FALSE	18
STALKER2	Stalker2	FBte0000472	LTR	RNA	X	9829376	FR	0.008	0.02	0.064	0.132	0.017	0.107	0.005	0.017	0.023	0.02	0.014	0.061	0.013	0	0.004	0	0.033	0.069	0	0.017	0	0	0.019	0.023	0.02775	0.0384167	0.0170833	-0.0213333	0.04625	0.016875	0.020125	2	2.0486	0.157913	FALSE	1	4.26377	0.0536454	FALSE	2	0.301662	0.743254	FALSE	18
OPUS	opus	FBte0000918	LTR	RNA	X	9860208	F	0	0	0	0	0	0	0	0	0	0	0.047	0	0	0	0	0	0	0.024	0	0	0.01	0.067	0	0	0.00616667	0.00591667	0.00641667	0.0005	0	0.005875	0.012625	2	1.52199	0.245076	FALSE	1	0.00109742	0.973938	FALSE	2	1.01833	0.381087	FALSE	18
DMIS297	297	FBte0000675	LTR	RNA	X	9869305	FR	0.08	0.127	0.033	0.016	0.003	0.05	0.009	0.007	0	0	0	0	0	0.044	0.008	0.014	0	0	0	0	0.055	0.009	0.007	0	0.01925	0.0213333	0.0171667	-0.00416667	0.040625	0.00825	0.008875	2	7.33989	0.00466596	FALSE	1	0.812428	0.379306	FALSE	2	6.17208	0.00909445	FALSE	18
DMLINEJA	jockey	FBte0000088	non-LTR	RNA	X	9874190	FR	0.047	0.049	0.076	0.026	0	0.027	0.062	0.007	0.038	0.021	0.016	0.033	0	0.028	0.135	0.124	0.076	0	0	0.009	0.053	0.054	0.097	0.072	0.04375	0.0325833	0.0549167	0.0223333	0.03675	0.049375	0.045125	2	0.0905867	0.913809	FALSE	1	1.16013	0.295663	FALSE	2	3.27657	0.0611631	FALSE	18
DMLINEJA	jockey	FBte0000088	non-LTR	RNA	X	9877879	R	0.07	0.146	0	0	0	0	0	0.004	0	0	0	0	0	0	0	0	0	0	0	0	0.002	0.004	0	0	0.00941667	0.018	0.000833333	-0.0171667	0.0275	0	0.00075	2	2.79091	0.0879545	FALSE	1	1.45918	0.242693	FALSE	2	2.64122	0.0986727	FALSE	18
412	412	FBte0000007	LTR	RNA	X	9886240	FR	0.051	0.064	0	0.002	0.036	0.038	0.058	0.03	0.327	0.085	0.211	0.023	0.051	0.137	0.199	0.049	0.018	0.059	0	0.02	0.157	0.01	0.078	0.093	0.0748333	0.0716667	0.078	0.00633333	0.034875	0.13525	0.054375	2	4.80038	0.0213384	FALSE	1	0.958719	0.340488	FALSE	2	1.31578	0.292862	FALSE	18
DMIFACA	I-element	FBte0000133	non-LTR	RNA	X	9891511	FR	0.069	0.094	0.003	0.002	0.049	0.034	0.069	0.031	0.34	0.112	0.223	0.006	0.032	0.117	0.194	0.04	0	0.076	0.002	0.012	0.152	0.017	0.026	0.062	0.0734167	0.07825	0.0685833	-0.00966667	0.043875	0.133	0.043375	2	3.30832	0.0597575	FALSE	1	0.234502	0.634045	FALSE	2	1.14457	0.340469	FALSE	18
DMLINEJA	jockey	FBte0000088	non-LTR	RNA	X	9892118	FR	0.011	0.022	0.008	0	0	0	0	0	0	0	0	0	0.013	0.004	0	0.031	0.01	0.065	0.036	0.043	0.008	0.015	0	0	0.0110833	0.01625	0.00591667	-0.0103333	0.005125	0.006	0.022125	2	5.40495	0.014507	FALSE	1	4.0003	0.0608127	FALSE	2	9.37193	0.00162476	FALSE	18
PPI251	P-element	FBte0000037	TIR	DNA	X	9902576	FR	0.062	0.145	0.002	0.002	0.058	0.039	0.058	0.006	0.343	0.135	0.312	0.051	0.087	0.133	0.266	0.063	0.038	0.1	0	0.016	0.172	0.015	0.027	0.097	0.0927917	0.1005	0.0850833	-0.0154167	0.0465	0.17375	0.058125	2	5.91552	0.0106032	FALSE	1	0.00835809	0.928167	FALSE	2	0.832497	0.451033	FALSE	18
DM_ROO	roo	FBte0000100	LTR	RNA	X	9904143	FR	0.054	0.058	0.009	0.015	0	0	0	0	0.038	0	0.046	0	0	0	0	0	0	0.02	0.01	0.018	0	0.018	0.02	0.005	0.0129583	0.0223333	0.00358333	-0.01875	0.017	0.0105	0.011375	2	0.776849	0.474671	FALSE	1	11.2868	0.00349021	FALSE	2	2.92591	0.079389	FALSE	18
TABOR	Tabor	FBte0000974	LTR	RNA	X	9909122	FR	0	0	0	0	0	0.013	0	0.084	0	0	0	0	0.024	0	0.002	0.057	0.07	0.002	0	0	0.059	0	0.015	0.126	0.0188333	0.006	0.0316667	0.0256667	0.012125	0.010375	0.034	2	1.33128	0.288932	FALSE	1	5.58182	0.0296102	FALSE	2	0.00298102	0.997024	FALSE	18
DMLINEJA	jockey	FBte0000088	non-LTR	RNA	X	9913547	FR	0.113	0.029	0.066	0.136	0.174	0.141	0.197	0.074	0.002	0.032	0.016	0.017	0.041	0.026	0.092	0.159	0.169	0.054	0.125	0.128	0.071	0.168	0.16	0.037	0.0927917	0.0739167	0.111667	0.03775	0.11625	0.048125	0.114	2	6.42401	0.00784164	FALSE	1	4.22106	0.0547379	FALSE	2	1.91306	0.176467	FALSE	18
BLOOD	blood	FBte0000279	LTR	RNA	X	9921805	R	0.003	0.007	0	0	0	0	0.009	0	0.035	0.047	0.003	0	0	0.018	0	0	0	0	0	0	0	0.019	0	0	0.005875	0.00791667	0.00383333	-0.00408333	0.002375	0.012875	0.002375	2	1.80244	0.193414	FALSE	1	0.555293	0.465783	FALSE	2	1.69808	0.211072	FALSE	18
DMLINEJA	jockey	FBte0000088	non-LTR	RNA	X	9931052	FR	0.068	0.021	0.002	0.004	0.005	0.04	0	0.092	0	0	0	0.012	0.004	0	0	0	0.003	0	0.036	0.002	0	0.068	0.069	0.014	0.0183333	0.0123333	0.0243333	0.012	0.029	0.002	0.024	2	3.27519	0.0612249	FALSE	1	0.626074	0.439101	FALSE	2	0.585959	0.566842	FALSE	18
DM_ROO	roo	FBte0000100	LTR	RNA	X	9946129	F	0	0	0	0	0	0	0	0	0	0	0	0.056	0	0	0.016	0	0	0	0	0	0.038	0.065	0.004	0	0.00745833	0.00466667	0.01025	0.00558333	0	0.009	0.013375	2	1.64145	0.221398	FALSE	1	1.27033	0.274507	FALSE	2	2.61603	0.100615	FALSE	18
DMIFACA	I-element	FBte0000133	non-LTR	RNA	X	9949215	F	0.083	0.11	0.162	0.071	0	0	0	0.101	0.026	0	0	0	0	0	0	0	0.111	0	0.068	0.078	0.043	0.035	0.021	0.021	0.03875	0.0590833	0.0184167	-0.0406667	0.065875	0.00325	0.047125	2	8.6077	0.00238154	FALSE	1	7.52717	0.0133543	FALSE	2	2.71211	0.0934258	FALSE	18
DMLINEJA	jockey	FBte0000088	non-LTR	RNA	X	9951294	R	0	0	0.082	0	0.102	0.037	0	0.089	0.09	0	0	0	0	0	0.041	0.024	0	0.182	0.046	0	0.006	0.023	0.091	0.067	0.0366667	0.0333333	0.04	0.00666667	0.03875	0.019375	0.051875	2	0.888943	0.428384	FALSE	1	0.995955	0.331519	FALSE	2	0.364148	0.699791	FALSE	18
DMHFL1	hobo	FBte0000154	TIR	DNA	X	9953696	FR	0.023	0.016	0	0	0.035	0.156	0	0.023	0.017	0.016	0.009	0.084	0.013	0	0	0	0.036	0.057	0.008	0.013	0.002	0	0.023	0	0.022125	0.02325	0.021	-0.00225	0.031625	0.017375	0.017375	2	0.250896	0.780779	FALSE	1	1.13356	0.301091	FALSE	2	4.0854	0.0344428	FALSE	18
BLOOD	blood	FBte0000279	LTR	RNA	X	9954464	FR	0.064	0.136	0	0	0	0	0	0.006	0	0	0	0	0	0	0.002	0	0	0	0	0	0	0	0	0	0.00866667	0.0166667	0.000666667	-0.016	0.02575	0.00025	0	2	3.13622	0.0678315	FALSE	1	1.72275	0.20583	FALSE	2	2.21463	0.138076	FALSE	18
DM_ROO	roo	FBte0000100	LTR	RNA	X	9962262	FR	0.038	0.039	0.004	0.016	0	0	0	0	0.045	0	0.041	0	0	0	0	0	0	0.048	0.008	0.018	0	0.022	0.022	0.004	0.0127083	0.0214167	0.004	-0.0174167	0.012125	0.01075	0.01525	2	0.877368	0.432924	FALSE	1	9.10071	0.00741056	FALSE	2	1.50461	0.24875	FALSE	18
DMW1DOC	Doc	FBte0000341	non-LTR	RNA	X	10014622	FR	0	0	0.009	0.025	0	0	0.004	0	0	0.004	0.044	0.003	0.032	0.002	0.004	0	0.003	0.042	0	0.013	0.007	0.057	0	0.056	0.0127083	0.0119167	0.0135	0.00158333	0.00475	0.011125	0.02225	2	1.68202	0.213946	FALSE	1	0.0110929	0.917284	FALSE	2	0.632726	0.54255	FALSE	18
DMLINEJA	jockey	FBte0000088	non-LTR	RNA	X	10066685	F	0.161	0.152	0.054	0.117	0.074	0	0	0.005	0	0.018	0	0	0.035	0	0.096	0.13	0.02	0.024	0.005	0	0.036	0	0.108	0.022	0.0440417	0.0459167	0.0421667	-0.00375	0.070375	0.034875	0.026875	2	1.63459	0.222687	FALSE	1	0.000146312	0.990482	FALSE	2	8.25647	0.00285506	FALSE	18
DMIFACA	I-element	FBte0000133	non-LTR	RNA	X	10069870	FR	0	0	0	0	0	0	0	0	0	0	0	0	0	0	0.008	0	0	0	0.021	0.021	0.038	0.073	0.031	0.087	0.011625	0.0035	0.01975	0.01625	0	0.001	0.033875	2	28.4252	2.68968e-06	TRUE	1	11.0489	0.00377586	FALSE	2	7.54269	0.00417569	FALSE	18
DMTNFB	FB	FBte0000288	FB	DNA	X	10088116	FR	0.044	0.063	0	0	0	0	0	0	0	0	0	0	0.011	0	0	0.035	0	0.067	0.035	0.004	0.058	0	0.014	0.101	0.018	0.01775	0.01825	0.0005	0.013375	0.00575	0.034875	2	2.85079	0.0840341	FALSE	1	9.87027e-08	0.999753	FALSE	2	2.04603	0.158244	FALSE	18
DMTNFB	FB	FBte0000288	FB	DNA	X	10104186	FR	0	0	0	0	0	0.06	0.014	0.002	0	0	0	0	0	0	0.016	0.016	0	0	0	0	0.06	0.003	0.008	0	0.00745833	0	0.0149167	0.0149167	0.0095	0.004	0.008875	2	0.194556	0.824909	FALSE	1	9.83504	0.00570987	FALSE	2	0.194556	0.824909	FALSE	18
DMIS297	297	FBte0000675	LTR	RNA	X	10105544	F	0	0.004	0.054	0.113	0	0	0	0	0	0	0	0	0.014	0.008	0	0.139	0.019	0.081	0.059	0.067	0.01	0	0.039	0	0.0252917	0.0330833	0.0175	-0.0155833	0.021375	0.020125	0.034375	2	1.47316	0.255555	FALSE	1	1.80607	0.195676	FALSE	2	5.79636	0.0113969	FALSE	18
DMTNFB	FB	FBte0000288	FB	DNA	X	10112991	FR	0.039	0.052	0.007	0.007	0	0	0	0	0.038	0	0.037	0	0.008	0	0	0	0	0	0.003	0.029	0	0	0.029	0	0.010375	0.0176667	0.00308333	-0.0145833	0.013125	0.010375	0.007625	2	0.219072	0.805374	FALSE	1	6.58747	0.0194132	FALSE	2	1.60575	0.228198	FALSE	18
DMHFL1	hobo	FBte0000154	TIR	DNA	X	10136365	FR	0.005	0.006	0.02	0.004	0	0.02	0.031	0.03	0.005	0	0.057	0.084	0	0.159	0.136	0.002	0.002	0.031	0.065	0.083	0.072	0.031	0.034	0.057	0.0389167	0.0301667	0.0476667	0.0175	0.0145	0.055375	0.046875	2	1.46551	0.25724	FALSE	1	0.624646	0.439615	FALSE	2	0.0341428	0.966496	FALSE	18
DMLINEJA	jockey	FBte0000088	non-LTR	RNA	X	10149370	F	0	0	0	0	0	0	0	0.007	0.078	0	0	0	0	0	0.01	0.008	0	0	0	0	0	0	0.03	0.044	0.007375	0.0065	0.00825	0.00175	0.000875	0.012	0.00925	2	0.83516	0.449935	FALSE	1	0.944021	0.344122	FALSE	2	1.17456	0.331546	FALSE	18
DMLINEJA	jockey	FBte0000088	non-LTR	RNA	X	10169153	R	0	0	0	0	0	0	0	0	0	0	0	0	0	0	0.013	0	0	0	0.009	0.004	0.027	0.105	0.02	0.058	0.00983333	0.00108333	0.0185833	0.0175	0	0.001625	0.027875	2	19.0422	3.61309e-05	FALSE	1	13.685	0.00164115	FALSE	2	8.8412	0.00211528	FALSE	18
DMIFACA	I-element	FBte0000133	non-LTR	RNA	X	10176786	FR	0	0	0	0	0.032	0.037	0.166	0	0.046	0.279	0.067	0.215	0.183	0.095	0.002	0.055	0.046	0.002	0.071	0.038	0	0.006	0	0	0.0558333	0.0636667	0.048	-0.0156667	0.029375	0.11775	0.020375	2	8.06535	0.00315607	FALSE	1	0.2957	0.593263	FALSE	2	4.88383	0.0202116	FALSE	18
DM_ROO	roo	FBte0000100	LTR	RNA	X	10179410	FR	0.017	0.026	0.028	0.121	0	0	0	0	0	0	0.002	0	0	0	0	0.016	0	0.069	0	0.006	0	0	0	0	0.011875	0.0224167	0.00133333	-0.0210833	0.024	0.00225	0.009375	2	2.72288	0.0926563	FALSE	1	9.45582	0.00652594	FALSE	2	4.934	0.0195659	FALSE	18
F	F-element	FBte0000005	non-LTR	RNA	X	10195572	FR	0.009	0.028	0	0	0.042	0.081	0.017	0.046	0.284	0.095	0.264	0.055	0.092	0.167	0.28	0.059	0.049	0.06	0.015	0.032	0.141	0.025	0.017	0.078	0.0806667	0.07425	0.0870833	0.0128333	0.027875	0.162	0.052125	2	11.707	0.000553503	FALSE	1	1.42025	0.248839	FALSE	2	1.26217	0.306924	FALSE	18
DM_ROO	roo	FBte0000100	LTR	RNA	X	10196499	FR	0	0	0	0	0	0	0	0	0	0	0	0	0	0	0.024	0.024	0.012	0.034	0.007	0	0.007	0	0.094	0.037	0.00995833	0.00441667	0.0155	0.0110833	0	0.006	0.023875	2	5.68631	0.012189	FALSE	1	2.10746	0.16379	FALSE	2	0.586413	0.566601	FALSE	18
DMHFL1	hobo	FBte0000154	TIR	DNA	X	10211979	FR	0	0	0	0	0	0	0	0	0	0	0	0	0	0	0.004	0	0	0	0.013	0.023	0.027	0.085	0.044	0.1	0.0123333	0.003	0.0216667	0.0186667	0	0.0005	0.0365	2	30.3167	1.72578e-06	TRUE	1	12.5289	0.00234131	FALSE	2	9.76149	0.00134517	FALSE	18
DMLINEJA	jockey	FBte0000088	non-LTR	RNA	X	10257140	FR	0.163	0.133	0.134	0.082	0.089	0.005	0.005	0.097	0.053	0.027	0.002	0.011	0.032	0.117	0.006	0	0.142	0.088	0.089	0.069	0.068	0.087	0.065	0.009	0.0655417	0.08275	0.0483333	-0.0344167	0.0885	0.031	0.077125	2	4.36814	0.0284148	FALSE	1	3.82406	0.0662274	FALSE	2	1.71339	0.208372	FALSE	18
DM_ROO	roo	FBte0000100	LTR	RNA	X	10259762	FR	0	0	0	0	0	0	0	0	0	0	0	0	0	0	0.004	0	0	0	0.011	0.013	0.024	0.154	0.054	0.105	0.0152083	0.002	0.0284167	0.0264167	0	0.0005	0.045125	2	25.6613	5.36515e-06	FALSE	1	13.9444	0.00151839	FALSE	2	11.3864	0.000636968	FALSE	18
F	F-element	FBte0000005	non-LTR	RNA	X	10283247	FR	0.032	0.093	0.024	0.074	0.057	0.028	0	0.06	0	0.028	0.009	0	0.013	0.017	0.005	0.06	0.001	0.021	0.045	0.076	0.011	0.021	0.092	0.047	0.0339167	0.0335833	0.03425	0.000666667	0.046	0.0165	0.03925	2	2.40217	0.118931	FALSE	1	0.101763	0.753397	FALSE	2	1.22634	0.316737	FALSE	18
PPI251	P-element	FBte0000037	TIR	DNA	X	10290196	FR	0.039	0.038	0.042	0.013	0.059	0	0.007	0.002	0	0.026	0.005	0	0.007	0.043	0.004	0.037	0.018	0.088	0	0	0	0	0.022	0	0.01875	0.0224167	0.0150833	-0.00733333	0.025	0.01525	0.016	2	0.956871	0.402788	FALSE	1	0.479376	0.497541	FALSE	2	1.97378	0.167871	FALSE	18
TIRANT	Tirant	FBte0000179	LTR	RNA	X	10304135	FR	0.103	0.108	0.248	0.22	0.044	0.006	0.077	0.181	0	0	0	0	0	0	0	0	0.139	0.046	0.121	0.085	0.034	0.065	0.011	0	0.062	0.0891667	0.0348333	-0.0543333	0.123375	0	0.062625	2	27.6455	3.25086e-06	TRUE	1	9.1684	0.00723203	FALSE	2	2.29786	0.129186	FALSE	18
DMIS297	297	FBte0000675	LTR	RNA	X	10307698	FR	0.012	0.035	0	0	0.052	0.101	0.021	0.031	0.237	0.087	0.276	0.056	0	0.151	0.29	0.057	0.038	0.048	0.035	0.035	0.126	0.013	0.011	0.098	0.0754167	0.0715833	0.07925	0.00766667	0.0315	0.14425	0.0505	2	4.54602	0.0252276	FALSE	1	0.187781	0.669918	FALSE	2	1.52993	0.243418	FALSE	18
PPI251	P-element	FBte0000037	TIR	DNA	X	10309170	FR	0	0	0	0	0	0.046	0.012	0	0.044	0	0.028	0	0	0	0.023	0.023	0	0	0	0	0.081	0.002	0.006	0	0.0110417	0.006	0.0160833	0.0100833	0.00725	0.01475	0.011125	2	0.556763	0.58262	FALSE	1	2.32291	0.144858	FALSE	2	1.07116	0.363469	FALSE	18
DMCOPIA	copia	FBte0000023	LTR	RNA	X	10311056	FR	0.006	0.017	0.01	0.044	0	0.043	0.081	0	0	0.009	0.037	0.007	0.076	0.005	0.034	0	0.012	0.045	0	0	0.005	0	0.113	0.038	0.02425	0.0155833	0.0329167	0.0173333	0.025125	0.021	0.026625	2	0.0307924	0.969728	FALSE	1	0.571307	0.459518	FALSE	2	0.226693	0.799407	FALSE	18
DMIS297	297	FBte0000675	LTR	RNA	X	10338364	FR	0.1	0.133	0.035	0.12	0.012	0.155	0.18	0.163	0	0	0.06	0	0.031	0	0	0	0.003	0	0.024	0.028	0.098	0.07	0.057	0.066	0.055625	0.0419167	0.0693333	0.0274167	0.11225	0.011375	0.04325	2	14.4092	0.00018353	FALSE	1	2.38932	0.139567	FALSE	2	1.98035	0.16697	FALSE	18
DMLINEJA	jockey	FBte0000088	non-LTR	RNA	X	10340132	R	0.091	0.097	0.028	0.038	0.013	0.097	0.162	0.105	0	0	0.032	0	0.029	0	0	0	0.008	0	0.037	0.004	0.079	0.095	0.009	0.073	0.0415417	0.0279167	0.0551667	0.02725	0.078875	0.007625	0.038125	2	11.4812	0.000610923	FALSE	1	2.97688	0.101589	FALSE	2	1.44774	0.261205	FALSE	18
DMBLPP	flea	FBte0000660	LTR	RNA	X	10344353	FR	0.083	0.137	0.018	0.056	0.006	0.128	0.165	0.102	0	0	0.043	0	0.024	0	0	0	0.006	0	0.034	0.013	0.09	0.079	0.014	0.078	0.0448333	0.0325	0.0571667	0.0246667	0.086875	0.008375	0.03925	2	10.2812	0.0010519	FALSE	1	1.93705	0.18095	FALSE	2	1.3859	0.27554	FALSE	18
TIRANT	Tirant	FBte0000179	LTR	RNA	X	10356786	FR	0	0	0	0	0	0.04	0	0	0	0	0.002	0	0	0	0	0	0	0.028	0.004	0.003	0.004	0	0.009	0.071	0.00670833	0.00308333	0.0103333	0.00725	0.005	0.00025	0.014875	2	3.18301	0.0655226	FALSE	1	0.770541	0.391616	FALSE	2	0.427873	0.658353	FALSE	18
F	F-element	FBte0000005	non-LTR	RNA	X	10405158	FR	0	0	0	0	0	0	0	0	0	0	0	0	0	0	0	0	0	0.072	0.058	0.187	0.02	0.09	0.009	0	0.0181667	0.0264167	0.00991667	-0.0165	0	0	0.0545	2	11.2896	0.000664842	FALSE	1	0.882763	0.359884	FALSE	2	0.882763	0.430802	FALSE	18
F	F-element	FBte0000005	non-LTR	RNA	X	10411971	F	0	0	0	0	0	0.005	0.055	0.003	0	0	0	0	0	0	0	0	0.022	0.015	0.003	0	0	0	0	0	0.00429167	0.00333333	0.00525	0.00191667	0.007875	0	0.005	2	1.99999	0.164306	FALSE	1	0.0214866	0.88509	FALSE	2	5.95698	0.0103416	FALSE	18
DMBLPP	flea	FBte0000660	LTR	RNA	X	10417511	F	0	0	0	0	0	0	0	0	0.07	0	0	0.005	0	0	0.006	0.006	0.062	0	0.017	0	0.044	0	0.011	0	0.00920833	0.0128333	0.00558333	-0.00725	0	0.010875	0.01675	2	2.25717	0.13345	FALSE	1	0.362901	0.554413	FALSE	2	0.151073	0.860864	FALSE	18
DMIS297	297	FBte0000675	LTR	RNA	X	10417999	FR	0.032	0.009	0.011	0.004	0.016	0.07	0	0.05	0	0.013	0.01	0	0.072	0.058	0.143	0.114	0.138	0	0.017	0.005	0.009	0.003	0.008	0.076	0.03575	0.0199167	0.0515833	0.0316667	0.024	0.05125	0.032	2	0.579797	0.570132	FALSE	1	5.25076	0.0342144	FALSE	2	3.98075	0.0370241	FALSE	18
DMHFL1	hobo	FBte0000154	TIR	DNA	X	10420443	FR	0.007	0.014	0.015	0.013	0.056	0	0.002	0	0	0	0	0	0.06	0	0	0	0	0	0.041	0.039	0.015	0.012	0	0	0.0114167	0.01075	0.0120833	0.00133333	0.013375	0.0075	0.013375	2	1.02931	0.37735	FALSE	1	0.0329603	0.857965	FALSE	2	0.903238	0.422851	FALSE	18
DMU89994	Burdock	FBte0000739	LTR	RNA	X	10429561	F	0.081	0.032	0.068	0.016	0.186	0.038	0	0.042	0	0.05	0	0	0.116	0.026	0.024	0	0.006	0	0.045	0.043	0.011	0.076	0.028	0	0.037	0.0284167	0.0455833	0.0171667	0.057875	0.027	0.026125	2	1.45528	0.259514	FALSE	1	0.600387	0.44849	FALSE	2	0.462071	0.637246	FALSE	18
INE1	INE-1	FBte0000312	TIR	DNA	X	10445492	F	0.063	0.063	0.044	0.027	0.04	0.063	0.113	0.052	0.036	0.042	0.041	0.02	0.05	0.025	0.034	0.019	0.059	0.031	0.026	0.036	0.049	0.049	0.039	0.082	0.0459583	0.0406667	0.05125	0.0105833	0.058125	0.033375	0.046375	2	3.73392	0.0440072	FALSE	1	1.69498	0.209361	FALSE	2	0.823665	0.454696	FALSE	18
DMLINEJA	jockey	FBte0000088	non-LTR	RNA	X	10453449	FR	0.003	0.007	0.003	0	0.003	0.054	0	0.021	0.089	0	0.001	0	0.069	0	0.105	0.021	0.113	0	0.009	0.018	0.019	0	0.032	0.118	0.0285417	0.02025	0.0368333	0.0165833	0.011375	0.035625	0.038625	2	0.783092	0.471951	FALSE	1	1.43774	0.246053	FALSE	2	0.187595	0.830551	FALSE	18
BLOOD	blood	FBte0000279	LTR	RNA	X	10460432	FR	0.071	0.063	0	0	0	0.002	0.04	0	0	0	0	0	0	0	0	0	0.002	0.011	0.004	0	0	0	0	0	0.00804167	0.0125833	0.0035	-0.00908333	0.022	0	0.002125	2	3.49179	0.0523072	FALSE	1	1.77338	0.199584	FALSE	2	0.466161	0.634772	FALSE	18
DM_ROO	roo	FBte0000100	LTR	RNA	X	10510836	FR	0.072	0.075	0.038	0.035	0.145	0.097	0.121	0.204	0.019	0.091	0.05	0.046	0.059	0.079	0.024	0.002	0.033	0.015	0.015	0.016	0.086	0.077	0.028	0.06	0.0619583	0.0420833	0.0818333	0.03975	0.098375	0.04625	0.04125	2	7.29582	0.00478076	FALSE	1	7.26058	0.0148223	FALSE	2	4.42788	0.0272971	FALSE	18
F	F-element	FBte0000005	non-LTR	RNA	X	10521909	FR	0	0	0.008	0	0.058	0	0	0	0.102	0	0.007	0	0	0	0.007	0	0.002	0.055	0.007	0.024	0.045	0.047	0.113	0.041	0.0215	0.0170833	0.0259167	0.00883333	0.00825	0.0145	0.04175	2	5.59665	0.0128796	FALSE	1	0.383412	0.543541	FALSE	2	2.17991	0.141984	FALSE	18
DMBARI1	Bari1	FBte0000034	TIR	DNA	X	10537906	FR	0	0	0	0	0	0	0	0.003	0.11	0.002	0.007	0	0	0	0	0	0.003	0	0	0	0.022	0	0.022	0.05	0.009125	0.0101667	0.00808333	-0.00208333	0.000375	0.014875	0.012125	2	1.7071	0.209476	FALSE	1	0.0240776	0.878414	FALSE	2	4.93351	0.0195721	FALSE	18
PPI251	P-element	FBte0000037	TIR	DNA	X	10546844	FR	0.012	0.015	0.002	0.02	0.015	0.095	0	0.008	0.009	0	0.001	0	0	0	0	0.015	0	0.1	0	0	0.004	0	0.006	0.059	0.0150417	0.01325	0.0168333	0.00358333	0.020875	0.003125	0.021125	2	1.5168	0.246167	FALSE	1	0.112887	0.740766	FALSE	2	0.0376324	0.963142	FALSE	18
DMIFACA	I-element	FBte0000133	non-LTR	RNA	X	10555168	FR	0.018	0.03	0.002	0.002	0.129	0	0.002	0	0	0	0	0	0.085	0	0	0	0	0	0.039	0.066	0.008	0.031	0	0.023	0.018125	0.0130833	0.0231667	0.0100833	0.022875	0.010625	0.020875	2	0.925575	0.414364	FALSE	1	0.222232	0.643008	FALSE	2	0.297188	0.74648	FALSE	18
BS	BS	FBte0000780	non-LTR	RNA	X	10559635	F	0	0	0	0	0	0	0	0	0.016	0	0	0	0	0	0.032	0.106	0	0.004	0	0	0	0.004	0	0	0.00675	0.00166667	0.0118333	0.0101667	0	0.01925	0.001	2	2.70548	0.0939029	FALSE	1	1.16815	0.294051	FALSE	2	1.16815	0.333432	FALSE	18
DM_ROO	roo	FBte0000100	LTR	RNA	X	10560426	FR	0.109	0.078	0.194	0.181	0.017	0.009	0.04	0.143	0	0	0	0	0	0	0.006	0	0.129	0.064	0.098	0.048	0.032	0	0.01	0	0.04825	0.0750833	0.0214167	-0.0536667	0.096375	0.00075	0.047625	2	25.9375	4.99521e-06	FALSE	1	15.2116	0.00104894	FALSE	2	5.2366	0.0161259	FALSE	18
DMLINEJA	jockey	FBte0000088	non-LTR	RNA	X	10561377	FR	0.008	0.007	0.008	0	0	0.046	0	0.022	0.005	0.037	0.004	0	0.077	0	0.133	0.014	0.137	0.113	0.07	0.199	0.045	0.091	0.032	0.153	0.0500417	0.049	0.0510833	0.00208333	0.011375	0.03375	0.105	2	11.7121	0.000552287	FALSE	1	0.15095	0.702186	FALSE	2	1.85119	0.185731	FALSE	18
BLOOD	blood	FBte0000279	LTR	RNA	X	10584492	FR	0.003	0.009	0.013	0.024	0.017	0.042	0	0.002	0	0	0	0	0	0	0	0.014	0	0.027	0	0	0	0	0	0	0.00629167	0.00633333	0.00625	-8.33333e-05	0.01375	0.00175	0.003375	2	5.32823	0.0152212	FALSE	1	0.0864702	0.772077	FALSE	2	0.738719	0.491661	FALSE	18
PPI251	P-element	FBte0000037	TIR	DNA	X	10620608	FR	0	0	0	0	0	0	0	0	0.013	0.009	0	0.012	0	0	0.008	0.002	0.048	0	0.006	0	0.041	0	0.004	0	0.00595833	0.00733333	0.00458333	-0.00275	0	0.0055	0.012375	2	2.70935	0.093624	FALSE	1	0.469805	0.50181	FALSE	2	0.295449	0.747738	FALSE	18
F	F-element	FBte0000005	non-LTR	RNA	X	10627365	FR	0	0	0	0	0	0	0	0	0	0	0	0	0	0	0.038	0.121	0	0	0	0	0	0	0	0	0.006625	0	0.01325	0.01325	0	0.019875	0	2	2.57194	0.104119	FALSE	1	2.57194	0.126177	FALSE	2	2.57194	0.104119	FALSE	18
F	F-element	FBte0000005	non-LTR	RNA	X	10635811	FR	0	0	0	0	0	0	0	0	0	0	0	0	0	0	0.052	0.12	0	0	0	0	0	0	0	0	0.00716667	0	0.0143333	0.0143333	0	0.0215	0	2	2.75288	0.0905489	FALSE	1	2.75288	0.114401	FALSE	2	2.75288	0.0905489	FALSE	18
DM_ROO	roo	FBte0000100	LTR	RNA	X	10636888	FR	0	0	0	0	0	0	0	0	0.018	0	0	0	0	0.052	0	0	0	0.016	0.035	0.063	0.062	0.187	0.052	0.138	0.0259583	0.011	0.0409167	0.0299167	0	0.00875	0.069125	2	18.4945	4.3149e-05	FALSE	1	4.3462	0.0516069	FALSE	2	3.02737	0.0735606	FALSE	18
DMLINEJA	jockey	FBte0000088	non-LTR	RNA	X	10642621	F	0.047	0.096	0.008	0.031	0.014	0.069	0.013	0.081	0.136	0	0.066	0.007	0	0	0.026	0.029	0.019	0	0.035	0.04	0	0.014	0.147	0.01	0.037	0.0404167	0.0335833	-0.00683333	0.044875	0.033	0.033125	2	0.66311	0.527388	FALSE	1	0.270519	0.609322	FALSE	2	0.504197	0.612271	FALSE	18
BLOOD	blood	FBte0000279	LTR	RNA	X	10643844	FR	0	0	0	0	0	0	0	0	0	0	0	0	0	0	0.005	0.002	0	0.027	0.019	0.118	0.025	0.072	0.008	0	0.0115	0.0136667	0.00933333	-0.00433333	0	0.000875	0.033625	2	8.92886	0.00202399	FALSE	1	0.0024313	0.961217	FALSE	2	0.332521	0.721426	FALSE	18
DMIS297	297	FBte0000675	LTR	RNA	X	10646005	FR	0.055	0.111	0.004	0.046	0	0.009	0.004	0.081	0	0	0	0	0	0	0.002	0	0.028	0	0.077	0.052	0	0.003	0.129	0.012	0.0255417	0.0310833	0.02	-0.0110833	0.03875	0.00025	0.037625	2	5.24442	0.0160465	FALSE	1	0.930135	0.347607	FALSE	2	0.552792	0.584803	FALSE	18
DMHFL1	hobo	FBte0000154	TIR	DNA	X	10648405	FR	0.103	0.069	0.135	0.005	0.061	0.002	0	0.007	0	0.106	0.004	0	0.025	0.096	0	0.008	0.007	0	0.004	0	0	0	0.02	0	0.0271667	0.0360833	0.01825	-0.0178333	0.04775	0.029875	0.003875	2	3.04275	0.0727199	FALSE	1	0.781341	0.388386	FALSE	2	1.80984	0.192225	FALSE	18
DMRTMGD1	mdg1	FBte0000015	LTR	RNA	X	10652703	FR	0.015	0.007	0	0	0.021	0.054	0.059	0.004	0	0	0.071	0	0.009	0	0.11	0.049	0	0	0.053	0.07	0	0.002	0.002	0.031	0.0232083	0.018	0.0284167	0.0104167	0.02	0.029875	0.01975	2	0.0687945	0.933763	FALSE	1	1.29252	0.270493	FALSE	2	1.45182	0.260289	FALSE	18
DMLINEJA	jockey	FBte0000088	non-LTR	RNA	X	10653574	FR	0.005	0	0.047	0.028	0.025	0.013	0.012	0.032	0	0	0	0	0	0	0	0	0.009	0.042	0	0	0.002	0	0	0.019	0.00975	0.0109167	0.00858333	-0.00233333	0.02025	0	0.009	2	7.92704	0.0033959	FALSE	1	0.00175592	0.967037	FALSE	2	0.381119	0.688479	FALSE	18
DMU89994	Burdock	FBte0000739	LTR	RNA	X	10663455	FR	0.022	0.002	0.067	0.058	0.043	0.056	0.02	0.048	0	0	0	0	0	0	0	0.021	0.012	0.04	0	0.006	0.002	0	0	0.023	0.0175	0.01725	0.01775	0.0005	0.0395	0.002625	0.010375	2	12.4713	0.00039944	FALSE	1	0.0369912	0.849636	FALSE	2	0.887826	0.42882	FALSE	18
DMLINEJA	jockey	FBte0000088	non-LTR	RNA	X	10667098	FR	0.09	0.117	0.048	0.043	0.011	0.09	0.102	0.109	0	0	0.059	0	0.007	0	0	0	0.033	0.003	0	0	0.129	0.072	0.045	0.03	0.0411667	0.03275	0.0495833	0.0168333	0.07625	0.00825	0.039	2	13.0899	0.000309345	FALSE	1	1.98355	0.176056	FALSE	2	4.10765	0.0339204	FALSE	18
DM_ROO	roo	FBte0000100	LTR	RNA	X	10676437	R	0	0	0	0	0	0.004	0	0	0	0	0.07	0	0.091	0.009	0	0	0	0	0	0	0	0	0	0	0.00725	0.00583333	0.00866667	0.00283333	0.0005	0.02125	0	2	2.57184	0.104127	FALSE	1	0.243669	0.627538	FALSE	2	0.0842598	0.919553	FALSE	18
DM_ROO	roo	FBte0000100	LTR	RNA	X	10683949	FR	0	0	0	0	0	0.002	0	0	0	0	0.048	0	0.087	0.002	0	0	0	0	0	0	0	0	0	0	0.00579167	0.004	0.00758333	0.00358333	0.00025	0.017125	0	2	2.21695	0.137819	FALSE	1	0.21141	0.651169	FALSE	2	0.0874966	0.916609	FALSE	18
DM_ROO	roo	FBte0000100	LTR	RNA	X	10693327	FR	0.103	0.167	0.039	0.058	0.011	0.121	0.172	0.111	0.058	0.024	0.196	0.009	0.037	0	0.123	0.083	0.06	0.189	0.035	0.01	0.17	0.084	0.057	0.04	0.0815417	0.079	0.0840833	0.00508333	0.09775	0.06625	0.080625	2	0.658215	0.529798	FALSE	1	0.0252315	0.87556	FALSE	2	0.137179	0.872717	FALSE	18
Beagle	HMS-Beagle	FBte0000726	LTR	RNA	X	10694233	FR	0.002	0.002	0	0	0.017	0.042	0.004	0.005	0	0	0.059	0	0.009	0	0.118	0.003	0	0	0.014	0.013	0	0	0	0	0.012	0.0075	0.0165	0.009	0.009	0.023625	0.003375	2	1.03782	0.374478	FALSE	1	0.83673	0.372425	FALSE	2	1.61982	0.22549	FALSE	18
DMPOGOR11	pogo	FBte0000568	TIR	DNA	X	10709324	FR	0	0	0	0	0	0	0	0	0.02	0.007	0.014	0	0.002	0	0.008	0.034	0.038	0	0.01	0	0.021	0	0.002	0	0.0065	0.00741667	0.00558333	-0.00183333	0	0.010625	0.008875	2	3.73899	0.0438498	FALSE	1	0.180163	0.676264	FALSE	2	0.0978173	0.907293	FALSE	18
DMU89994	Burdock	FBte0000739	LTR	RNA	X	10728874	FR	0	0	0	0.028	0	0	0	0.002	0.015	0.004	0.06	0.006	0	0	0.017	0	0.002	0	0	0	0.11	0.025	0.028	0.028	0.0135417	0.00958333	0.0175	0.00791667	0.00375	0.01275	0.024125	2	3.17349	0.0659853	FALSE	1	0.754174	0.396589	FALSE	2	10.5322	0.000936299	FALSE	18
PPI251	P-element	FBte0000037	TIR	DNA	X	10757688	F	0.004	0	0	0	0	0	0	0	0.006	0	0.004	0	0	0	0	0	0	0.085	0.025	0.078	0.014	0	0.013	0.111	0.0141667	0.0168333	0.0115	-0.00533333	0.0005	0.00125	0.04075	2	8.7553	0.00220917	FALSE	1	0.815384	0.378459	FALSE	2	0.050767	0.950636	FALSE	18
PPI251	P-element	FBte0000037	TIR	DNA	X	10768293	FR	0	0	0	0.024	0	0.006	0	0	0	0	0.041	0	0.096	0	0	0	0	0	0	0	0	0	0	0	0.00695833	0.00541667	0.0085	0.00308333	0.00375	0.017125	0	2	1.18497	0.328507	FALSE	1	0.0064143	0.93705	FALSE	2	0.158485	0.854614	FALSE	18
DMBLPP	flea	FBte0000660	LTR	RNA	X	10777821	R	0	0	0	0	0.003	0	0	0	0.017	0	0	0	0	0	0	0	0	0.076	0	0	0.011	0	0.007	0.076	0.00791667	0.00775	0.00808333	0.000333333	0.000375	0.002125	0.02125	2	2.82678	0.0855822	FALSE	1	0.0832047	0.776296	FALSE	2	0.504554	0.612064	FALSE	18
PPI251	P-element	FBte0000037	TIR	DNA	X	10784685	FR	0.027	0.008	0	0	0.04	0.11	0.129	0.024	0.015	0.009	0.045	0.008	0.037	0	0.094	0.061	0.118	0	0.022	0.008	0.019	0.007	0.043	0	0.0343333	0.0216667	0.047	0.0253333	0.04225	0.033625	0.027125	2	0.284123	0.755987	FALSE	1	2.85355	0.108419	FALSE	2	2.59015	0.102655	FALSE	18
DMU89994	Burdock	FBte0000739	LTR	RNA	X	10802770	F	0	0	0	0	0	0	0	0	0	0	0	0	0	0	0	0.079	0	0	0	0	0	0	0.037	0	0.00483333	0	0.00966667	0.00966667	0	0.009875	0.004625	2	0.535168	0.594604	FALSE	1	1.92966	0.181743	FALSE	2	0.535168	0.594604	FALSE	18
DMIFACA	I-element	FBte0000133	non-LTR	RNA	X	10807307	R	0	0	0	0	0.003	0.063	0	0	0	0	0	0	0	0	0	0	0	0	0.017	0.019	0	0	0	0	0.00425	0.003	0.0055	0.0025	0.00825	0	0.0045	2	1.02785	0.377845	FALSE	1	0.0189402	0.892066	FALSE	2	3.04566	0.0725618	FALSE	18
DMLINEJA	jockey	FBte0000088	non-LTR	RNA	X	10824016	F	0.016	0.025	0	0	0.003	0.01	0.039	0	0	0	0	0	0	0.051	0	0.06	0	0	0.054	0.006	0	0	0	0	0.011	0.00841667	0.0135833	0.00516667	0.011625	0.013875	0.0075	2	0.444727	0.647855	FALSE	1	0.296249	0.592923	FALSE	2	2.57426	0.10393	FALSE	18
DMW1DOC	Doc	FBte0000341	non-LTR	RNA	X	10832399	F	0.005	0.013	0.025	0.046	0	0	0	0.018	0	0	0	0	0	0	0	0	0	0	0	0	0	0	0	0	0.00445833	0.00741667	0.0015	-0.00591667	0.013375	0	0	2	14.3629	0.000186826	FALSE	1	5.38822	0.0322102	FALSE	2	5.38822	0.0146595	FALSE	18
PPI251	P-element	FBte0000037	TIR	DNA	X	10877834	R	0	0	0	0	0	0	0	0	0	0	0	0	0	0	0	0	0	0	0.035	0.081	0	0	0	0.025	0.005875	0.00966667	0.00208333	-0.00758333	0	0	0.017625	2	3.75042	0.0434974	FALSE	1	0.938919	0.345397	FALSE	2	0.938919	0.409384	FALSE	18
PPI251	P-element	FBte0000037	TIR	DNA	X	10905438	FR	0.122	0.174	0.107	0.15	0.021	0.094	0.032	0.163	0	0	0	0	0	0	0	0	0.019	0.057	0.094	0.083	0.048	0.013	0.003	0	0.0491667	0.0671667	0.0311667	-0.036	0.107875	0	0.039625	2	38.4347	3.18655e-07	TRUE	1	8.68124	0.00863385	FALSE	2	2.26503	0.132615	FALSE	18
DMPOGOR11	pogo	FBte0000568	TIR	DNA	X	10922810	R	0	0	0	0	0	0.005	0.042	0	0.015	0.098	0	0	0.072	0	0	0.027	0	0	0.046	0.052	0	0	0	0	0.014875	0.0175833	0.0121667	-0.00541667	0.005875	0.0265	0.01225	2	1.08272	0.359735	FALSE	1	0.113211	0.740408	FALSE	2	1.50002	0.24973	FALSE	18
DM_ROO	roo	FBte0000100	LTR	RNA	X	10935916	FR	0.068	0.026	0.101	0.02	0.017	0.063	0.107	0.132	0	0.001	0.068	0.012	0.141	0.124	0.21	0.137	0.13	0	0.104	0.079	0.02	0.023	0.157	0.112	0.0771667	0.05075	0.103583	0.0528333	0.06675	0.086625	0.078125	2	0.00455416	0.995457	FALSE	1	6.51061	0.020033	FALSE	2	3.53866	0.0505735	FALSE	18
INE1	INE-1	FBte0000312	TIR	DNA	X	10939743	F	0.023	0.027	0.03	0.043	0.039	0.031	0.028	0.055	0.021	0.038	0.051	0.06	0.033	0.036	0.04	0.023	0.031	0.04	0.035	0.047	0.023	0.03	0.015	0.043	0.0350833	0.0371667	0.033	-0.00416667	0.0345	0.03775	0.033	2	0.349378	0.709804	FALSE	1	0.832769	0.373534	FALSE	2	1.64075	0.221529	FALSE	18
INE1	INE-1	FBte0000312	TIR	DNA	X	10940061	R	0.078	0.097	0.053	0.072	0.06	0.052	0.043	0.077	0.065	0.064	0.058	0.125	0.048	0.051	0.052	0.055	0.096	0.069	0.054	0.099	0.064	0.061	0.067	0.056	0.0673333	0.0775	0.0571667	-0.0203333	0.0665	0.06475	0.07075	2	0.32185	0.728893	FALSE	1	7.84661	0.0118068	FALSE	2	0.176311	0.839788	FALSE	18
DMIS297	297	FBte0000675	LTR	RNA	X	10940396	FR	0	0	0	0	0.027	0.002	0.002	0	0.121	0	0.005	0.017	0.022	0	0.005	0.028	0.008	0.009	0.002	0.015	0	0.045	0.008	0	0.0131667	0.01475	0.0115833	-0.00316667	0.003875	0.02475	0.010875	2	1.96396	0.169229	FALSE	1	0.00735371	0.932609	FALSE	2	0.779304	0.4736	FALSE	18
DMLINEJA	jockey	FBte0000088	non-LTR	RNA	X	10948775	FR	0.132	0.156	0.086	0.131	0.027	0.027	0.017	0.149	0	0	0.059	0	0	0	0.002	0	0.008	0.077	0.078	0.044	0.021	0.009	0.004	0	0.0427917	0.06425	0.0213333	-0.0429167	0.090625	0.007625	0.030125	2	17.1362	6.80763e-05	FALSE	1	10.2322	0.00497581	FALSE	2	0.789381	0.46923	FALSE	18
DMMDG3	mdg3	FBte0000010	LTR	RNA	X	10967138	FR	0	0	0.043	0.054	0	0	0	0	0	0	0	0	0	0	0	0	0	0	0.004	0	0	0	0.013	0.048	0.00675	0.00841667	0.00508333	-0.00333333	0.012125	0	0.008125	2	1.55385	0.238499	FALSE	1	0.255894	0.619094	FALSE	2	3.40055	0.0558745	FALSE	18
DM_ROO	roo	FBte0000100	LTR	RNA	X	10971055	FR	0.128	0.059	0.147	0.114	0.103	0.011	0	0.008	0.045	0.074	0.004	0	0	0.074	0	0.006	0	0	0.041	0.015	0	0	0.059	0.008	0.0373333	0.05225	0.0224167	-0.0298333	0.07125	0.025375	0.015375	2	3.82314	0.0413269	FALSE	1	3.23831	0.0887213	FALSE	2	1.77249	0.198307	FALSE	18
DM_ROO	roo	FBte0000100	LTR	RNA	X	10976764	FR	0.028	0.038	0.004	0	0.007	0	0.004	0	0.073	0	0.012	0.018	0	0	0	0	0	0.053	0	0	0.086	0.039	0.026	0.079	0.0194583	0.0188333	0.0200833	0.00125	0.010125	0.012875	0.035375	2	2.44648	0.114851	FALSE	1	0.0469992	0.830808	FALSE	2	7.82794	0.00358017	FALSE	18
F	F-element	FBte0000005	non-LTR	RNA	X	10983118	FR	0	0	0	0	0	0	0.01	0	0.008	0	0.01	0.024	0	0	0	0	0.002	0	0	0	0.142	0.037	0.035	0.006	0.0114167	0.00366667	0.0191667	0.0155	0.00125	0.00525	0.02775	2	5.19507	0.0165556	FALSE	1	3.26968	0.0873096	FALSE	2	10.6011	0.000907115	FALSE	18
412	412	FBte0000007	LTR	RNA	X	10992614	FR	0.032	0.041	0.099	0.117	0.129	0.002	0.004	0.008	0	0.125	0.073	0.02	0.038	0.168	0.051	0.103	0.144	0.086	0.022	0.018	0.045	0.011	0.033	0.138	0.0627917	0.06475	0.0608333	-0.00391667	0.054	0.07225	0.062125	2	0.232442	0.794938	FALSE	1	0.0861937	0.772431	FALSE	2	1.56474	0.236294	FALSE	18
DM_ROO	roo	FBte0000100	LTR	RNA	X	11002715	FR	0	0.002	0.053	0.017	0.011	0.056	0.139	0.051	0	0	0.004	0.017	0	0.129	0.045	0	0.005	0	0.1	0.104	0	0.007	0.117	0.003	0.0358333	0.0251667	0.0465	0.0213333	0.041125	0.024375	0.042	2	0.618138	0.550001	FALSE	1	1.09087	0.310103	FALSE	2	1.13266	0.34409	FALSE	18
DMMDG3	mdg3	FBte0000010	LTR	RNA	X	11013427	FR	0	0	0	0	0	0	0	0	0	0	0	0	0	0.108	0	0.055	0	0	0	0	0	0	0	0	0.00679167	0	0.0135833	0.0135833	0	0.020375	0	2	2.83299	0.0851786	FALSE	1	2.83299	0.10961	FALSE	2	2.83299	0.0851786	FALSE	18
DMIFACA	I-element	FBte0000133	non-LTR	RNA	X	11014606	FR	0.067	0.105	0.093	0.11	0.028	0.029	0.011	0.155	0	0	0.059	0	0	0	0.004	0	0.009	0.05	0.075	0.061	0.104	0.007	0.015	0	0.0409167	0.0524167	0.0294167	-0.023	0.07475	0.007875	0.040125	2	9.9468	0.00123129	FALSE	1	3.23545	0.088851	FALSE	2	0.137674	0.872292	FALSE	18
DMHFL1	hobo	FBte0000154	TIR	DNA	X	11015547	FR	0	0	0	0	0	0	0.03	0	0	0	0	0	0.245	0	0	0.077	0	0	0	0	0	0	0	0	0.0146667	0	0.0293333	0.0293333	0.00375	0.04025	0	2	1.88853	0.180077	FALSE	1	3.37652	0.0826973	FALSE	2	1.88853	0.180077	FALSE	18
DM_ROO	roo	FBte0000100	LTR	RNA	X	11051316	FR	0	0	0.074	0.014	0.009	0.067	0.098	0.057	0	0	0	0.011	0	0.123	0.017	0	0.007	0	0.112	0.062	0	0.02	0.129	0.009	0.0337083	0.0233333	0.0440833	0.02075	0.039875	0.018875	0.042375	2	1.16422	0.334591	FALSE	1	1.64273	0.216215	FALSE	2	0.686248	0.516157	FALSE	18
DMIS297	297	FBte0000675	LTR	RNA	X	11079871	FR	0.022	0.036	0	0	0	0	0	0	0	0.01	0	0	0.007	0.003	0	0	0.008	0.015	0	0	0.002	0.018	0.028	0.021	0.00708333	0.00758333	0.00658333	-0.001	0.00725	0.0025	0.0115	2	2.1471	0.14579	FALSE	1	0.00517185	0.943462	FALSE	2	3.4842	0.0525938	FALSE	18
DMPOGOR11	pogo	FBte0000568	TIR	DNA	X	11095996	F	0.01	0	0.052	0.095	0	0	0	0.031	0	0	0	0	0	0	0	0	0.004	0	0	0	0	0	0	0	0.008	0.0134167	0.00258333	-0.0108333	0.0235	0	0.0005	2	5.57753	0.0130325	FALSE	1	2.50386	0.130979	FALSE	2	1.7138	0.2083	FALSE	18
DMPOGOR11	pogo	FBte0000568	TIR	DNA	X	11103242	R	0.01	0	0.054	0.076	0	0	0	0.019	0	0	0	0	0	0	0	0	0.007	0	0	0	0	0	0	0	0.00691667	0.01225	0.00158333	-0.0106667	0.019875	0	0.000875	2	5.59115	0.0129234	FALSE	1	3.43211	0.0804104	FALSE	2	2.12135	0.148855	FALSE	18
Beagle	HMS-Beagle	FBte0000726	LTR	RNA	X	11170891	FR	0.022	0.029	0.007	0.038	0.147	0.014	0	0.046	0.013	0.06	0.069	0.018	0.078	0.045	0.065	0.079	0.008	0.032	0.041	0.082	0	0	0.002	0	0.0372917	0.0349167	0.0396667	0.00475	0.037875	0.053375	0.020625	2	4.17082	0.0324838	FALSE	1	0.553047	0.466673	FALSE	2	4.88176	0.0202387	FALSE	18
DM_ROO	roo	FBte0000100	LTR	RNA	X	11174433	FR	0	0.002	0.047	0.02	0.136	0.069	0.116	0.056	0	0	0.002	0	0	0.152	0.008	0	0.002	0	0.097	0.05	0.002	0.013	0.152	0.008	0.0388333	0.0183333	0.0593333	0.041	0.05575	0.02025	0.0405	2	2.35146	0.123799	FALSE	1	4.48325	0.0484122	FALSE	2	1.1021	0.353571	FALSE	18
DM_ROO	roo	FBte0000100	LTR	RNA	X	11190206	FR	0	0	0	0	0.042	0	0.002	0	0.168	0	0.006	0.013	0	0	0.009	0	0	0	0.031	0.017	0	0	0	0	0.012	0.0195833	0.00441667	-0.0151667	0.0055	0.0245	0.006	2	0.858042	0.440623	FALSE	1	1.52055	0.233398	FALSE	2	2.17978	0.141998	FALSE	18
DM_ROO	roo	FBte0000100	LTR	RNA	X	11194080	FR	0.005	0.004	0.064	0.157	0	0	0	0.037	0	0	0	0	0	0	0	0	0.012	0	0	0	0	0	0	0	0.011625	0.0201667	0.00308333	-0.0170833	0.033375	0	0.0015	2	5.59381	0.0129022	FALSE	1	3.2173	0.0896811	FALSE	2	1.96079	0.169671	FALSE	18
DMIFACA	I-element	FBte0000133	non-LTR	RNA	X	11209739	FR	0	0	0	0	0	0	0	0.013	0	0	0	0	0	0.058	0.002	0	0	0	0	0	0.018	0	0.008	0.033	0.0055	0	0.011	0.011	0.001625	0.0075	0.007375	2	0.712561	0.503708	FALSE	1	7.18229	0.0152875	FALSE	2	0.712561	0.503708	FALSE	18
OPUS	opus	FBte0000918	LTR	RNA	X	11220571	FR	0	0	0	0	0	0	0	0	0	0.02	0	0.102	0	0	0	0	0.12	0	0.019	0	0.009	0	0	0	0.01125	0.02175	0.00075	-0.021	0	0.01525	0.0185	2	1.33754	0.287361	FALSE	1	3.46022	0.0792824	FALSE	2	0.882069	0.431074	FALSE	18
DMPOGOR11	pogo	FBte0000568	TIR	DNA	X	11221743	FR	0.002	0	0	0	0	0.013	0.071	0	0	0.026	0	0.046	0.215	0.007	0	0.07	0.099	0	0.016	0	0.01	0.005	0.005	0	0.024375	0.01575	0.033	0.01725	0.01075	0.0455	0.016875	2	1.19651	0.325176	FALSE	1	0.871621	0.362863	FALSE	2	0.935931	0.410493	FALSE	18
DMIFACA	I-element	FBte0000133	non-LTR	RNA	X	11223920	FR	0	0	0	0	0	0	0.004	0	0.076	0	0.013	0	0	0	0	0	0	0.026	0.012	0.035	0.013	0.011	0.004	0	0.00808333	0.0135	0.00266667	-0.0108333	0.0005	0.011125	0.012625	2	3.07967	0.0707436	FALSE	1	2.29216	0.14739	FALSE	2	1.39411	0.273588	FALSE	18
DMIS297	297	FBte0000675	LTR	RNA	X	11232246	FR	0.022	0.028	0	0	0	0	0	0	0	0	0	0	0.068	0.011	0	0	0.018	0.021	0.002	0.004	0.004	0.017	0.002	0.056	0.0105417	0.00791667	0.0131667	0.00525	0.00625	0.009875	0.0155	2	2.01076	0.162864	FALSE	1	0.146375	0.706504	FALSE	2	2.60667	0.101348	FALSE	18
DMHFL1	hobo	FBte0000154	TIR	DNA	X	11233370	FR	0.074	0.088	0.052	0.049	0	0.022	0.017	0.117	0	0	0.056	0.016	0	0	0.004	0	0	0.033	0.025	0.007	0.081	0.008	0.014	0.018	0.028375	0.0333333	0.0234167	-0.00991667	0.052375	0.0095	0.02325	2	5.54426	0.0133032	FALSE	1	1.21019	0.28579	FALSE	2	1.5575	0.237757	FALSE	18
Beagle	HMS-Beagle	FBte0000726	LTR	RNA	X	11236143	FR	0	0	0	0	0	0	0	0	0	0	0	0	0	0	0	0	0	0	0	0	0.013	0.123	0.017	0.022	0.00729167	0	0.0145833	0.0145833	0	0	0.021875	2	10.8102	0.000824467	FALSE	1	10.8102	0.0040891	FALSE	2	10.8102	0.000824467	FALSE	18
DMTRDNA	hopper	FBte0000670	TIR	DNA	X	11268551	F	0.22	0.156	0.279	0.301	0.122	0.29	0.175	0.183	0.424	0.266	0.298	0.184	0.141	0.135	0.423	0.22	0.495	0.308	0.178	0.205	0.321	0.344	0.241	0.311	0.259167	0.276167	0.242167	-0.034	0.21575	0.261375	0.300375	2	1.48268	0.253472	FALSE	1	0.775594	0.3901	FALSE	2	0.379127	0.689796	FALSE	18
DMTRDNA	hopper	FBte0000670	TIR	DNA	X	11270116	R	0.281	0.16	0.419	0.343	0.16	0.342	0.233	0.311	0.48	0.403	0.37	0.387	0.186	0.137	0.472	0.317	0.564	0.427	0.15	0.206	0.412	0.358	0.369	0.474	0.331708	0.349167	0.31425	-0.0349167	0.281125	0.344	0.37	2	1.08702	0.358359	FALSE	1	0.486964	0.494201	FALSE	2	1.54688	0.239919	FALSE	18
DMHFL1	hobo	FBte0000154	TIR	DNA	X	11298489	F	0.012	0.058	0	0	0	0.008	0.005	0	0	0	0	0.009	0.098	0	0	0	0.026	0.011	0.09	0.05	0	0.022	0	0.049	0.01825	0.0213333	0.0151667	-0.00616667	0.010375	0.013375	0.031	2	2.00833	0.163189	FALSE	1	0.617622	0.442156	FALSE	2	1.28587	0.300618	FALSE	18
DMMDG3	mdg3	FBte0000010	LTR	RNA	X	11303888	F	0	0	0.073	0.068	0	0	0	0	0.004	0	0	0	0	0	0	0	0	0	0	0	0	0	0	0	0.00604167	0.0120833	0	-0.0120833	0.017625	0.0005	0	2	2.57929	0.103525	FALSE	1	3.5962	0.0740797	FALSE	2	2.57929	0.103525	FALSE	18
F	F-element	FBte0000005	non-LTR	RNA	X	11306724	FR	0	0	0	0	0.095	0.013	0.01	0	0.125	0	0.019	0.051	0	0	0.019	0.105	0	0.009	0.02	0.014	0	0.002	0	0	0.0200833	0.0198333	0.0203333	0.0005	0.01475	0.039875	0.005625	2	1.98156	0.166804	FALSE	1	0.00643986	0.936925	FALSE	2	2.39738	0.119382	FALSE	18
DM_ROO	roo	FBte0000100	LTR	RNA	X	11375257	FR	0.085	0.131	0.011	0	0.177	0.03	0.081	0.197	0	0.141	0.019	0.072	0.021	0.114	0.142	0.041	0.064	0.044	0.197	0.237	0.232	0.22	0.144	0.025	0.101042	0.0834167	0.118667	0.03525	0.089	0.06875	0.145375	2	1.84934	0.186017	FALSE	1	1.76507	0.200593	FALSE	2	0.330919	0.722541	FALSE	18
DMMDG3	mdg3	FBte0000010	LTR	RNA	X	11401416	FR	0	0	0	0	0	0.004	0	0	0.028	0.036	0.003	0	0.005	0	0.007	0.095	0	0	0	0	0	0	0.095	0	0.011375	0.00558333	0.0171667	0.0115833	0.0005	0.02175	0.011875	2	2.52055	0.108373	FALSE	1	0.885932	0.359044	FALSE	2	0.310098	0.737215	FALSE	18
DMLINEJA	jockey	FBte0000088	non-LTR	RNA	X	11462643	FR	0.035	0.067	0.007	0	0.058	0.022	0.05	0.024	0.006	0.054	0.021	0.003	0.02	0.042	0.015	0	0.009	0.075	0.01	0.039	0	0	0	0	0.0232083	0.0271667	0.01925	-0.00791667	0.032875	0.020125	0.016625	2	2.03953	0.159084	FALSE	1	1.50732	0.235363	FALSE	2	4.39328	0.0279383	FALSE	18
DM_ROO	roo	FBte0000100	LTR	RNA	X	11466060	FR	0.086	0.152	0.08	0.042	0.056	0.001	0	0.156	0.004	0	0.005	0.015	0	0	0	0	0	0	0	0	0.074	0.022	0.01	0.095	0.03325	0.032	0.0345	0.0025	0.071625	0.003	0.025125	2	9.02833	0.00192568	FALSE	1	0.0198807	0.889437	FALSE	2	6.99496	0.00565372	FALSE	18
DM_ROO	roo	FBte0000100	LTR	RNA	X	11468422	FR	0.088	0.158	0.038	0.032	0.076	0	0	0.176	0.006	0	0.009	0.013	0	0	0.002	0	0	0	0	0	0.081	0.025	0.012	0.072	0.0328333	0.0286667	0.037	0.00833333	0.071	0.00375	0.02375	2	6.13455	0.00929942	FALSE	1	0.166636	0.687934	FALSE	2	4.79699	0.0213857	FALSE	18
JUAN	Juan	FBte0000982	non-LTR	RNA	X	11470326	FR	0.005	0.009	0.04	0.045	0.005	0.063	0	0	0.002	0	0.004	0	0	0.024	0	0	0	0.009	0	0	0	0.002	0	0.032	0.01	0.0095	0.0105	0.001	0.020875	0.00375	0.005375	2	2.61534	0.100669	FALSE	1	0.0433991	0.837315	FALSE	2	0.855817	0.441519	FALSE	18
QUASIMODO	Quasimodo	FBte0000640	LTR	RNA	X	11513045	R	0	0	0	0	0	0	0	0	0	0	0	0	0	0	0	0.052	0	0	0	0	0	0	0	0.105	0.00654167	0	0.0130833	0.0130833	0	0.0065	0.013125	2	0.530858	0.597028	FALSE	1	1.93828	0.180818	FALSE	2	0.530858	0.597028	FALSE	18
QUASIMODO	Quasimodo	FBte0000640	LTR	RNA	X	11514753	F	0	0	0	0	0	0	0	0	0	0	0	0	0	0	0	0.107	0	0	0	0	0	0	0	0.095	0.00841667	0	0.0168333	0.0168333	0	0.013375	0.011875	2	0.500948	0.614158	FALSE	1	1.9981	0.174558	FALSE	2	0.500948	0.614158	FALSE	18
PPI251	P-element	FBte0000037	TIR	DNA	X	11570592	FR	0	0	0	0	0	0	0.026	0	0	0	0	0	0.226	0.01	0	0.045	0.005	0	0	0	0	0	0	0	0.013	0.000416667	0.0255833	0.0251667	0.00325	0.035125	0.000625	2	2.26846	0.132251	FALSE	1	3.78163	0.0676131	FALSE	2	2.90956	0.0803753	FALSE	18
DMPOGOR11	pogo	FBte0000568	TIR	DNA	X	11571432	F	0.309	0.313	0.36	0.308	0.299	0.292	0.271	0.311	0.36	0.399	0.337	0.289	0.26	0.336	0.391	0.215	0.197	0.33	0.35	0.403	0.26	0.372	0.36	0.178	0.3125	0.329583	0.295417	-0.0341667	0.307875	0.323375	0.30625	2	0.172776	0.842705	FALSE	1	1.6486	0.215432	FALSE	2	0.0498762	0.951478	FALSE	18
DMPOGOR11	pogo	FBte0000568	TIR	DNA	X	11571771	R	0.341	0.293	0.398	0.337	0.285	0.273	0.313	0.309	0.319	0.471	0.295	0.27	0.24	0.341	0.365	0.182	0.216	0.329	0.345	0.38	0.292	0.29	0.378	0.201	0.310958	0.332833	0.289083	-0.04375	0.318625	0.310375	0.303875	2	0.114378	0.892563	FALSE	1	2.45379	0.134653	FALSE	2	0.100101	0.905246	FALSE	18
DMTOM1_LTR	Tom1	FBte0000400	LTR	RNA	X	11605629	F	0.617	0.614	0.561	0.6	0.664	0.637	0.658	0.713	0.652	0.593	0.6	0.441	0.616	0.632	0.598	0.627	0.673	0.542	0.576	0.629	0.611	0.58	0.638	0.607	0.611625	0.5915	0.63175	0.04025	0.633	0.594875	0.607	2	1.32412	0.29074	FALSE	1	4.16964	0.0560878	FALSE	2	1.00479	0.385756	FALSE	18
DMTOM1_LTR	Tom1	FBte0000400	LTR	RNA	X	11606137	R	0.565	0.591	0.526	0.631	0.568	0.596	0.609	0.636	0.603	0.558	0.546	0.675	0.576	0.622	0.596	0.59	0.61	0.59	0.575	0.518	0.505	0.605	0.586	0.514	0.582958	0.582333	0.583583	0.00125	0.59025	0.59575	0.562875	2	1.39437	0.273527	FALSE	1	0.00420969	0.948983	FALSE	2	0.556902	0.582544	FALSE	18
PPI251	P-element	FBte0000037	TIR	DNA	X	11622898	FR	0.003	0	0	0	0.06	0	0	0.003	0.022	0	0.015	0	0.002	0	0	0.002	0.006	0.002	0	0	0.042	0	0.008	0	0.006875	0.004	0.00975	0.00575	0.00825	0.005125	0.00725	2	0.0270146	0.973386	FALSE	1	0.439545	0.515743	FALSE	2	1.21872	0.318869	FALSE	18
DMIS297	297	FBte0000675	LTR	RNA	X	11627154	FR	0.015	0.015	0.067	0.12	0	0	0	0.024	0.002	0	0	0	0.019	0.013	0.028	0	0	0	0	0	0.007	0	0	0.022	0.0138333	0.01825	0.00941667	-0.00883333	0.030125	0.00775	0.003625	2	4.05564	0.0351559	FALSE	1	0.078478	0.782565	FALSE	2	8.63191	0.00235228	FALSE	18
DM_ROO	roo	FBte0000100	LTR	RNA	X	11630161	FR	0	0	0	0	0	0	0.048	0.036	0.002	0	0	0.001	0	0	0	0	0	0	0	0	0	0	0.017	0.023	0.00529167	0.00025	0.0103333	0.0100833	0.0105	0.000375	0.005	2	0.996624	0.3886	FALSE	1	4.43752	0.0494522	FALSE	2	2.22788	0.136616	FALSE	18
DM_ROO	roo	FBte0000100	LTR	RNA	X	11632757	FR	0	0	0	0	0	0	0.002	0	0	0	0	0	0	0	0	0	0	0	0.048	0.065	0	0.016	0.013	0	0.006	0.00941667	0.00258333	-0.00683333	0.00025	0	0.01775	2	4.9396	0.0194953	FALSE	1	0.376527	0.547145	FALSE	2	0.699357	0.509913	FALSE	18
DMCOPIA	copia	FBte0000023	LTR	RNA	X	11640831	FR	0	0	0	0	0	0	0.04	0	0	0.003	0	0	0	0	0	0	0	0	0.059	0.022	0	0	0.01	0	0.00558333	0.007	0.00416667	-0.00283333	0.005	0.000375	0.011375	2	1.34684	0.285045	FALSE	1	0.194965	0.664074	FALSE	2	1.65021	0.219766	FALSE	18
DMTNFB	FB	FBte0000288	FB	DNA	X	11646764	R	0.994	0.992	0.984	0.999	0.99	0.997	0.993	0.992	1	0.998	0.983	0.942	0.98	1	0.991	0.997	1	0.973	0.962	0.981	1	0.994	0.982	0.998	0.988417	0.984	0.992833	0.00883333	0.992625	0.986375	0.98625	2	0.0713472	0.931401	FALSE	1	1.21429	0.285	FALSE	2	0.40781	0.671097	FALSE	18
DM_ROO	roo	FBte0000100	LTR	RNA	X	11653973	FR	0	0	0	0	0	0.018	0.081	0.018	0	0	0	0	0	0	0	0	0	0	0	0	0	0	0	0	0.004875	0	0.00975	0.00975	0.014625	0	0	2	5.58965	0.0129354	FALSE	1	5.58965	0.0295102	FALSE	2	5.58965	0.0129354	FALSE	18
DMU89994	Burdock	FBte0000739	LTR	RNA	X	11658740	FR	0	0	0	0	0.108	0.047	0.054	0.03	0.1	0.026	0.012	0.053	0	0	0.011	0.068	0.005	0.026	0.017	0.003	0	0.006	0.037	0.027	0.02625	0.0201667	0.0323333	0.0121667	0.029875	0.03375	0.015125	2	0.58404	0.567865	FALSE	1	1.76083	0.201109	FALSE	2	10.0744	0.00115914	FALSE	18
DM_ROO	roo	FBte0000100	LTR	RNA	X	11659150	F	0	0	0	0	0	0	0.088	0	0	0	0	0	0	0	0	0.006	0	0.004	0	0	0	0	0	0	0.00408333	0.000333333	0.00783333	0.0075	0.011	0.00075	0.0005	2	0.530207	0.597395	FALSE	1	0.987779	0.333459	FALSE	2	1.00611	0.385296	FALSE	18
DM_ROO	roo	FBte0000100	LTR	RNA	X	11663713	R	0	0	0	0	0	0	0.058	0.044	0	0	0	0.005	0	0	0	0	0	0	0	0	0	0	0.014	0	0.00504167	0.000416667	0.00966667	0.00925	0.01275	0.000625	0.00175	2	1.48064	0.253918	FALSE	1	2.84782	0.108749	FALSE	2	2.39599	0.119513	FALSE	18
DMPOGOR11	pogo	FBte0000568	TIR	DNA	X	11681374	FR	0.016	0.017	0	0	0.001	0.013	0.003	0	0.02	0	0.041	0	0	0	0	0	0	0	0	0	0.056	0.03	0.063	0.025	0.011875	0.00783333	0.0159167	0.00808333	0.00625	0.007625	0.02175	2	2.28355	0.130668	FALSE	1	2.16213	0.158714	FALSE	2	13.51	0.000261102	FALSE	18
BLOOD	blood	FBte0000279	LTR	RNA	X	11718328	FR	0.014	0.002	0	0	0	0.067	0.05	0.021	0	0	0.002	0	0.025	0	0.004	0.081	0	0	0	0	0.016	0	0.002	0	0.0118333	0.0015	0.0221667	0.0206667	0.01925	0.014	0.00225	2	2.04065	0.158939	FALSE	1	8.40028	0.00958001	FALSE	2	0.60119	0.558801	FALSE	18
DMLINEJA	jockey	FBte0000088	non-LTR	RNA	X	11732147	FR	0	0	0	0	0.059	0	0	0.018	0.009	0	0.024	0	0.008	0	0	0.007	0.005	0.008	0	0	0.04	0	0.005	0	0.007625	0.00383333	0.0114167	0.00758333	0.009625	0.006	0.00725	2	0.0177102	0.982463	FALSE	1	1.27677	0.273334	FALSE	2	1.17648	0.330981	FALSE	18
DM_ROO	roo	FBte0000100	LTR	RNA	X	11768410	F	0.037	0.013	0.014	0.008	0.033	0.009	0	0.013	0.006	0.013	0.011	0.003	0.027	0.033	0.005	0.014	0	0.01	0.02	0.009	0.038	0.021	0.038	0.01	0.0160417	0.012	0.0200833	0.00808333	0.015875	0.014	0.01825	2	0.092241	0.912314	FALSE	1	1.96653	0.177828	FALSE	2	2.17	0.143121	FALSE	18
DMIFACA	I-element	FBte0000133	non-LTR	RNA	X	11773843	FR	0.031	0.017	0.027	0.047	0.036	0.009	0	0	0.118	0.088	0	0.011	0	0.119	0.004	0	0	0.004	0.079	0.106	0.03	0	0.135	0.01	0.0362917	0.044	0.0285833	-0.0154167	0.020875	0.0425	0.0455	2	0.200463	0.820154	FALSE	1	1.28709	0.271469	FALSE	2	0.259521	0.774259	FALSE	18
BLOOD	blood	FBte0000279	LTR	RNA	X	11786259	FR	0.013	0.005	0	0.023	0	0.011	0	0	0.047	0	0.083	0.016	0	0	0	0.026	0	0	0	0.009	0	0.003	0.015	0.008	0.0107917	0.0163333	0.00525	-0.0110833	0.0065	0.0215	0.004375	2	1.17994	0.329971	FALSE	1	2.08177	0.166244	FALSE	2	2.32978	0.125947	FALSE	18
PPI251	P-element	FBte0000037	TIR	DNA	X	11805452	FR	0.063	0.145	0	0.004	0.097	0.033	0.056	0.095	0	0.083	0.095	0.029	0.113	0.099	0.113	0.049	0.205	0.101	0.134	0.118	0.144	0.167	0.057	0.053	0.0855417	0.0814167	0.0896667	0.00825	0.061625	0.072625	0.122375	2	3.02422	0.0737347	FALSE	1	1.0679	0.315106	FALSE	2	1.38992	0.274582	FALSE	18
DMIFACA	I-element	FBte0000133	non-LTR	RNA	X	11848262	FR	0	0	0	0	0	0	0	0	0	0	0	0	0	0	0	0	0	0.007	0.007	0.026	0.03	0.007	0.049	0.007	0.00554167	0.00333333	0.00775	0.00441667	0	0	0.016625	2	21.791	1.55731e-05	FALSE	1	1.50903	0.235107	FALSE	2	1.50903	0.247809	FALSE	18
DMPOGOR11	pogo	FBte0000568	TIR	DNA	X	11864311	FR	0.24	0.252	0.14	0.261	0.122	0.187	0.132	0.139	0.15	0.157	0.184	0.176	0.081	0.188	0.097	0.129	0.355	0.305	0.174	0.158	0.041	0.002	0.019	0.067	0.1565	0.212667	0.100333	-0.112333	0.184125	0.14525	0.140125	2	3.61263	0.0479657	FALSE	1	32.01	2.28864e-05	FALSE	2	8.8522	0.00210357	FALSE	18
DMMDG3	mdg3	FBte0000010	LTR	RNA	X	11883149	R	0	0	0	0	0	0.013	0.063	0.012	0	0.032	0	0	0	0	0	0	0	0	0	0	0	0	0	0	0.005	0.00266667	0.00733333	0.00466667	0.011	0.004	0	2	2.31133	0.127808	FALSE	1	1.17428	0.292825	FALSE	2	4.58542	0.0245767	FALSE	18
PPI251	P-element	FBte0000037	TIR	DNA	X	11919572	F	0	0.005	0.026	0.049	0.063	0	0	0	0.044	0	0.048	0	0	0	0.03	0	0	0	0	0	0.047	0	0.019	0	0.0137917	0.0143333	0.01325	-0.00108333	0.017875	0.01525	0.00825	2	0.406997	0.67162	FALSE	1	0.0442019	0.83584	FALSE	2	1.43036	0.265148	FALSE	18
DM_ROO	roo	FBte0000100	LTR	RNA	X	11920833	FR	0	0	0	0	0	0.006	0.036	0.021	0	0	0	0	0.059	0	0	0	0	0	0	0	0	0	0	0.016	0.00575	0	0.0115	0.0115	0.007875	0.007375	0.002	2	0.600159	0.559341	FALSE	1	5.94135	0.0253908	FALSE	2	0.600159	0.559341	FALSE	18
DMPOGOR11	pogo	FBte0000568	TIR	DNA	X	11983354	FR	0.084	0.123	0.009	0.065	0.114	0.087	0.102	0.07	0.008	0.073	0.051	0	0.077	0.11	0.018	0.117	0.028	0.077	0.009	0	0.043	0	0.078	0.01	0.056375	0.0439167	0.0688333	0.0249167	0.08175	0.05675	0.030625	2	3.33419	0.0586391	FALSE	1	2.27744	0.148621	FALSE	2	0.596427	0.561302	FALSE	18
PPI251	P-element	FBte0000037	TIR	DNA	X	12003981	FR	0.013	0.019	0.032	0.036	0.027	0.072	0.043	0.04	0.128	0.06	0.009	0.129	0.082	0.155	0.029	0.161	0.002	0.013	0.074	0.129	0.115	0.02	0.133	0.192	0.071375	0.0536667	0.0890833	0.0354167	0.03525	0.094125	0.08475	2	2.1792	0.142065	FALSE	1	3.06303	0.0971191	FALSE	2	0.311809	0.735997	FALSE	18
PPI251	P-element	FBte0000037	TIR	DNA	X	12007156	R	0	0	0	0	0.024	0.009	0.01	0	0.009	0	0	0.057	0.004	0.01	0.037	0.093	0.03	0.037	0.06	0.038	0	0	0	0	0.0174167	0.01925	0.0155833	-0.00366667	0.005375	0.02625	0.020625	2	2.78791	0.0881561	FALSE	1	0.139209	0.713426	FALSE	2	10.9772	0.000764499	FALSE	18
DMW1DOC	Doc	FBte0000341	non-LTR	RNA	X	12037962	R	0	0	0	0	0	0.028	0	0.004	0.005	0	0.004	0	0	0.086	0	0	0	0.008	0	0	0	0	0	0	0.005625	0.00141667	0.00983333	0.00841667	0.004	0.011875	0.001	2	0.693537	0.512675	FALSE	1	0.729851	0.404159	FALSE	2	0.671708	0.523184	FALSE	18
DMHFL1	hobo	FBte0000154	TIR	DNA	X	12085258	FR	0.071	0.023	0.04	0	0.008	0.013	0.004	0.045	0.04	0.034	0.047	0.243	0.003	0.081	0.182	0	0.175	0.171	0.065	0.022	0.075	0	0.014	0.021	0.057375	0.0775833	0.0371667	-0.0404167	0.0255	0.07875	0.067875	2	1.22801	0.316274	FALSE	1	3.10441	0.0950545	FALSE	2	0.563037	0.579189	FALSE	18
PPI251	P-element	FBte0000037	TIR	DNA	X	12087127	FR	0.059	0.033	0.058	0.061	0	0	0	0.015	0	0.013	0	0	0.035	0.075	0	0	0	0.002	0	0	0	0	0	0	0.014625	0.0188333	0.0104167	-0.00841667	0.02825	0.015375	0.00025	2	6.70788	0.00665462	FALSE	1	2.16128	0.158791	FALSE	2	9.15198	0.00181079	FALSE	18
DMHFL1	hobo	FBte0000154	TIR	DNA	X	12094522	FR	0	0	0	0	0	0	0.048	0	0	0	0.007	0	0.024	0.003	0.29	0.002	0.002	0.006	0	0	0.016	0.214	0.01	0.064	0.0285833	0.00125	0.0559167	0.0546667	0.006	0.04075	0.039	2	1.46806	0.256676	FALSE	1	7.61956	0.0128844	FALSE	2	0.779756	0.473402	FALSE	18
DMHFL1	hobo	FBte0000154	TIR	DNA	X	12096550	FR	0.049	0.059	0	0	0	0	0	0	0	0	0	0	0	0	0	0	0.167	0.027	0.118	0.05	0.027	0	0.015	0.01	0.02175	0.0391667	0.00433333	-0.0348333	0.0135	0	0.05175	2	12.8772	0.000337492	FALSE	1	10.4874	0.00456017	FALSE	2	3.09759	0.069806	FALSE	18
TABOR	Tabor	FBte0000974	LTR	RNA	X	12098033	FR	0	0	0	0	0.005	0	0	0.013	0.003	0.019	0.014	0	0	0.09	0.002	0	0.002	0.011	0	0	0	0	0	0	0.006625	0.00408333	0.00916667	0.00508333	0.00225	0.016	0.001625	2	1.96976	0.168426	FALSE	1	0.0428744	0.838286	FALSE	2	0.680295	0.519021	FALSE	18
RT1B	Rt1b	FBte0000603	non-LTR	RNA	X	12121799	FR	0	0	0.055	0.047	0.009	0.05	0	0.008	0	0	0.015	0.067	0.046	0	0.003	0	0.013	0.05	0.003	0.034	0	0	0.02	0.042	0.01925	0.0236667	0.0148333	-0.00883333	0.021125	0.016375	0.02025	2	0.223349	0.802019	FALSE	1	0.556771	0.465198	FALSE	2	0.0975316	0.90755	FALSE	18
DMCOPIA	copia	FBte0000023	LTR	RNA	X	12130995	FR	0.214	0.195	0.245	0.249	0.132	0.095	0.081	0.107	0.027	0.01	0.015	0.034	0.015	0.003	0.033	0.012	0.075	0.005	0.037	0.028	0.003	0.042	0.077	0.207	0.080875	0.0945	0.06725	-0.02725	0.16475	0.018625	0.05925	2	22.611	1.22926e-05	FALSE	1	1.26092	0.276232	FALSE	2	4.11553	0.0337373	FALSE	18
DMLINEJA	jockey	FBte0000088	non-LTR	RNA	X	12135690	FR	0.029	0.028	0.022	0.014	0.108	0.041	0.059	0.032	0.033	0.051	0.057	0.014	0.036	0.106	0.035	0.047	0.022	0	0.01	0.054	0.042	0.136	0.151	0.075	0.0500833	0.0278333	0.0723333	0.0445	0.041625	0.047375	0.06125	2	0.199406	0.821003	FALSE	1	13.7082	0.00162973	FALSE	2	2.44759	0.114751	FALSE	18
DMTNFB	FB	FBte0000288	FB	DNA	X	12138773	FR	0.02	0.003	0	0	0.106	0.02	0.095	0.06	0	0.171	0.089	0.057	0.064	0.107	0.058	0.099	0.039	0.009	0.061	0.057	0.064	0.251	0.031	0.023	0.0618333	0.0421667	0.0815	0.0393333	0.038	0.080625	0.066875	2	2.00753	0.163295	FALSE	1	5.64263	0.0288436	FALSE	2	1.11194	0.350487	FALSE	18
DMIS297	297	FBte0000675	LTR	RNA	X	12140720	FR	0.083	0.025	0.071	0.015	0.077	0.065	0.002	0.098	0.091	0.117	0.082	0.317	0	0.27	0.179	0	0.196	0.141	0.118	0.071	0.187	0	0.131	0.087	0.100958	0.110583	0.0913333	-0.01925	0.0545	0.132	0.116375	2	0.966522	0.399291	FALSE	1	1.06281	0.31623	FALSE	2	0.437618	0.652261	FALSE	18
DMIS297	297	FBte0000675	LTR	RNA	X	12145723	FR	0.002	0.02	0.015	0.021	0.019	0.013	0	0	0.065	0.062	0	0.092	0	0.082	0	0	0	0.003	0.091	0.085	0.07	0	0.071	0.046	0.0315417	0.038	0.0250833	-0.0129167	0.01125	0.037625	0.04575	2	1.03942	0.373944	FALSE	1	1.11513	0.304937	FALSE	2	0.812727	0.459277	FALSE	18
DM_ROO	roo	FBte0000100	LTR	RNA	X	12174168	FR	0.02	0.007	0.02	0.066	0	0	0.02	0.021	0	0.012	0	0	0.027	0.184	0	0	0	0	0	0	0	0	0	0.005	0.0159167	0.0104167	0.0214167	0.011	0.01925	0.027875	0.000625	2	2.42286	0.117007	FALSE	1	0.217863	0.646273	FALSE	2	2.18528	0.141372	FALSE	18
JUAN	Juan	FBte0000982	non-LTR	RNA	X	12179411	FR	0.006	0	0	0.01	0.062	0.004	0.005	0.036	0	0	0.03	0	0	0	0	0	0.087	0.125	0.024	0.04	0.048	0	0.056	0.01	0.022625	0.0268333	0.0184167	-0.00841667	0.015375	0.00375	0.04875	2	9.3182	0.00166816	FALSE	1	0.338754	0.567768	FALSE	2	3.56724	0.0495477	FALSE	18
DM_ROO	roo	FBte0000100	LTR	RNA	X	12181891	FR	0.008	0.01	0.047	0	0.009	0.025	0.004	0.076	0.04	0.061	0.061	0.124	0	0.117	0.145	0	0.056	0.125	0.01	0.002	0.088	0	0.011	0.018	0.0432083	0.0453333	0.0410833	-0.00425	0.022375	0.0685	0.03875	2	1.17981	0.33001	FALSE	1	0.274234	0.606894	FALSE	2	0.515251	0.605899	FALSE	18
AF222049	Transpac	FBte0001377	LTR	RNA	X	12205332	FR	0.087	0.133	0.01	0.009	0.162	0.014	0.005	0.104	0	0.191	0.094	0.055	0.072	0.005	0.035	0.085	0.028	0	0.005	0.009	0	0.006	0.008	0.161	0.05325	0.05175	0.05475	0.003	0.0655	0.067125	0.027125	2	1.54031	0.24127	FALSE	1	0.0351661	0.853346	FALSE	2	0.253441	0.778849	FALSE	18
DME9736	Idefix	FBte0000104	LTR	RNA	X	12240238	FR	0	0	0.116	0.047	0.012	0.042	0	0	0	0	0.02	0.008	0.058	0	0.011	0	0.026	0.065	0.009	0.045	0	0	0	0	0.019125	0.028	0.01025	-0.01775	0.027125	0.012125	0.018125	2	0.274588	0.763011	FALSE	1	2.97016	0.101947	FALSE	2	2.157	0.144629	FALSE	18
DMLINEJA	jockey	FBte0000088	non-LTR	RNA	X	12270863	F	0.025	0	0.055	0.041	0	0	0.019	0.016	0	0.019	0	0	0.065	0.098	0	0.006	0	0	0	0	0	0	0	0.01	0.01475	0.0116667	0.0178333	0.00616667	0.0195	0.0235	0.00125	2	2.87103	0.0827533	FALSE	1	0.42549	0.522454	FALSE	2	2.91175	0.0802421	FALSE	18
DMLINEJA	jockey	FBte0000088	non-LTR	RNA	X	12280159	FR	0.02	0.066	0.022	0.002	0	0	0.062	0	0.094	0.057	0.103	0.016	0.021	0.027	0.01	0	0.141	0.063	0.127	0.073	0.016	0.003	0.024	0	0.0394583	0.0653333	0.0135833	-0.05175	0.0215	0.041	0.055875	2	2.5584	0.105221	FALSE	1	18.9784	0.00038044	FALSE	2	1.44272	0.262336	FALSE	18
DMPOGOR11	pogo	FBte0000568	TIR	DNA	X	12300381	FR	0	0	0	0	0	0	0.055	0	0.041	0.01	0.049	0	0	0.024	0.002	0.009	0	0.002	0.02	0	0	0.019	0.002	0	0.00970833	0.0101667	0.00925	-0.000916667	0.006875	0.016875	0.005375	2	1.86916	0.182987	FALSE	1	8.47099e-06	0.99771	FALSE	2	1.08844	0.357903	FALSE	18
ROXELEMENT	X-element	FBte0001160	non-LTR	RNA	X	12301957	F	0.469	0.494	0.507	0.397	0.442	0.45	0.434	0.52	0.637	0.46	0.638	0.243	0.313	0.413	0.099	0.518	0.518	0.505	0.395	0.499	0.432	0.279	0.581	0.474	0.446542	0.480167	0.412917	-0.06725	0.464125	0.415125	0.460375	2	0.488348	0.621537	FALSE	1	1.82383	0.193595	FALSE	2	0.910474	0.420081	FALSE	18
ROXELEMENT	X-element	FBte0001160	non-LTR	RNA	X	12303318	R	0.441	0.537	0.525	0.516	0.459	0.484	0.459	0.55	0.7	0.38	0.676	0.487	0.302	0.501	0.185	0.647	0.521	0.537	0.482	0.544	0.429	0.246	0.619	0.607	0.493083	0.528833	0.457333	-0.0715	0.496375	0.48475	0.498125	2	0.0305173	0.969994	FALSE	1	1.88162	0.187007	FALSE	2	0.635803	0.540993	FALSE	18
DM_ROO	roo	FBte0000100	LTR	RNA	X	12347470	FR	0.024	0.005	0	0	0	0.029	0.019	0.03	0	0	0.001	0	0.156	0.007	0.006	0.048	0	0	0	0	0	0	0	0	0.0135417	0.0025	0.0245833	0.0220833	0.013375	0.02725	0	2	4.09578	0.034198	FALSE	1	7.0859	0.0158829	FALSE	2	3.06121	0.0717241	FALSE	18
DMIFACA	I-element	FBte0000133	non-LTR	RNA	X	12351479	FR	0	0	0.012	0.027	0.021	0.105	0.057	0.032	0	0	0.033	0	0	0.06	0.014	0.078	0	0.013	0	0.004	0	0	0.027	0	0.020125	0.00741667	0.0328333	0.0254167	0.03175	0.023125	0.0055	2	2.69613	0.0945811	FALSE	1	5.99135	0.02486	FALSE	2	1.69744	0.211185	FALSE	18
F	F-element	FBte0000005	non-LTR	RNA	X	12356296	FR	0.03	0.028	0.022	0.002	0	0	0	0	0	0	0	0	0	0	0.007	0	0.106	0.036	0.109	0.046	0.015	0	0.014	0.003	0.0174167	0.0315833	0.00325	-0.0283333	0.01025	0.000875	0.041125	2	21.9187	1.50036e-05	FALSE	1	25.9471	7.58123e-05	FALSE	2	10.1646	0.00111092	FALSE	18
F	F-element	FBte0000005	non-LTR	RNA	X	12360938	FR	0.02	0.028	0.011	0.01	0	0.029	0	0	0.032	0	0.063	0	0	0	0	0.008	0.114	0	0.002	0.01	0.023	0	0.065	0.017	0.018	0.0241667	0.0118333	-0.0123333	0.01225	0.012875	0.028875	2	0.813566	0.458924	FALSE	1	1.64127	0.216411	FALSE	2	0.633572	0.542121	FALSE	18
BLOOD	blood	FBte0000279	LTR	RNA	X	12361533	FR	0.237	0.232	0.249	0.326	0.089	0.097	0.033	0.158	0.01	0	0.017	0.016	0	0.101	0	0.002	0.045	0.005	0	0.002	0.003	0	0.037	0	0.069125	0.0949167	0.0433333	-0.0515833	0.177625	0.01825	0.0115	2	32.7012	1.01589e-06	TRUE	1	4.47872	0.048514	FALSE	2	3.60989	0.0480598	FALSE	18
DMHFL1	hobo	FBte0000154	TIR	DNA	X	12365525	R	0	0	0.015	0	0.061	0	0	0	0.051	0.048	0.005	0	0	0	0	0	0	0	0.014	0	0	0	0	0	0.00808333	0.0110833	0.00508333	-0.006	0.0095	0.013	0.00175	2	0.866245	0.437336	FALSE	1	1.83563	0.192226	FALSE	2	2.24194	0.135086	FALSE	18
DM_ROO	roo	FBte0000100	LTR	RNA	X	12374456	FR	0	0	0	0	0	0.007	0.004	0	0.308	0.033	0.097	0.021	0	0	0	0.196	0.002	0.067	0.026	0.038	0.091	0.027	0.12	0.084	0.0467083	0.0493333	0.0440833	-0.00525	0.001375	0.081875	0.056875	2	5.792	0.0114272	FALSE	1	0.0682359	0.796888	FALSE	2	2.80177	0.0872286	FALSE	18
DMBLPP	flea	FBte0000660	LTR	RNA	X	12387171	FR	0.004	0.002	0	0	0	0.004	0.084	0.046	0	0	0	0	0.048	0	0	0.015	0.002	0	0.006	0.01	0	0.066	0	0.039	0.0135833	0.002	0.0251667	0.0231667	0.0175	0.007875	0.015375	2	0.56053	0.580557	FALSE	1	5.37311	0.0324238	FALSE	2	0.194165	0.825224	FALSE	18
412	412	FBte0000007	LTR	RNA	X	12399840	R	0.063	0.015	0	0	0.147	0.053	0.097	0.197	0	0.12	0.027	0.138	0.132	0.073	0.131	0.046	0.03	0	0.046	0.06	0.115	0.162	0.029	0	0.0700417	0.0415833	0.0985	0.0569167	0.0715	0.083375	0.05525	2	0.557477	0.582228	FALSE	1	6.28178	0.0220155	FALSE	2	1.17213	0.332258	FALSE	18
BLOOD	blood	FBte0000279	LTR	RNA	X	12401823	FR	0.259	0.293	0.331	0.305	0.131	0.072	0.045	0.197	0.003	0	0.057	0.016	0.012	0.065	0	0.009	0.058	0.147	0.013	0.032	0.059	0.006	0.099	0.01	0.0924583	0.126167	0.05875	-0.0674167	0.204125	0.02025	0.053	2	23.6255	9.25068e-06	FALSE	1	5.13231	0.0360565	FALSE	2	3.479	0.0527917	FALSE	18
DM_ROO	roo	FBte0000100	LTR	RNA	X	12453486	FR	0.005	0.006	0.009	0.021	0	0	0	0	0.071	0.047	0	0.148	0	0.037	0	0	0	0	0.094	0.057	0.081	0	0.105	0.07	0.0312917	0.0381667	0.0244167	-0.01375	0.005125	0.037875	0.050875	2	2.46965	0.11278	FALSE	1	1.60387	0.2215	FALSE	2	2.3998	0.119154	FALSE	18
IVK	Ivk	FBte0000608	non-LTR	RNA	X	12458594	FR	0.008	0.008	0	0	0	0.03	0.16	0.025	0	0	0	0	0.071	0	0	0.006	0.01	0.007	0.011	0.033	0	0.094	0.002	0.045	0.02125	0.00641667	0.0360833	0.0296667	0.028875	0.009625	0.02525	2	1.46295	0.257806	FALSE	1	3.60955	0.0735907	FALSE	2	0.578114	0.571035	FALSE	18
DMLINEJA	jockey	FBte0000088	non-LTR	RNA	X	12478626	FR	0.015	0.005	0	0	0	0.029	0.026	0.011	0	0	0	0	0.11	0.002	0	0.046	0	0	0.002	0	0	0	0	0	0.01025	0.00183333	0.0186667	0.0168333	0.01075	0.01975	0.00025	2	2.35139	0.123806	FALSE	1	4.59723	0.0459278	FALSE	2	2.24641	0.134604	FALSE	18
PPI251	P-element	FBte0000037	TIR	DNA	X	12497184	FR	0.01	0.006	0.058	0.158	0.022	0.003	0.013	0.004	0.065	0.06	0	0	0.037	0.056	0	0.002	0	0.055	0.006	0.035	0	0.014	0	0.01	0.0255833	0.03775	0.0134167	-0.0243333	0.03425	0.0275	0.015	2	0.5976	0.560685	FALSE	1	1.91736	0.183074	FALSE	2	0.44664	0.646675	FALSE	18
F	F-element	FBte0000005	non-LTR	RNA	X	12510080	FR	0	0	0.038	0.017	0.006	0.017	0.012	0.029	0	0.038	0	0.012	0	0	0	0.013	0	0	0	0	0	0	0	0	0.00758333	0.00875	0.00641667	-0.00233333	0.014875	0.007875	0	2	5.32273	0.015274	FALSE	1	0.00924011	0.924483	FALSE	2	1.00303	0.386365	FALSE	18
OPUS	opus	FBte0000918	LTR	RNA	X	12526030	F	0	0	0.005	0.034	0	0.022	0.008	0.047	0	0.026	0	0.03	0	0	0	0.009	0	0	0	0	0	0	0	0	0.00754167	0.00791667	0.00716667	-0.00075	0.0145	0.008125	0	2	3.46387	0.053371	FALSE	1	0.0145214	0.905418	FALSE	2	1.31365	0.293408	FALSE	18
DMTNFB	FB	FBte0000288	FB	DNA	X	12539330	FR	0.1	0.172	0	0	0.09	0.002	0	0.05	0	0	0.086	0	0.101	0.006	0	0.015	0.027	0	0	0.002	0.003	0.034	0.002	0	0.02875	0.03225	0.02525	-0.007	0.05175	0.026	0.0085	2	1.0621	0.366425	FALSE	1	0.0326137	0.858705	FALSE	2	0.248894	0.782302	FALSE	18
PPI251	P-element	FBte0000037	TIR	DNA	X	12546476	FR	0.008	0.028	0	0	0	0	0.085	0	0	0	0	0	0.022	0	0.24	0	0.007	0.005	0	0.02	0.017	0.19	0.003	0.051	0.0281667	0.00566667	0.0506667	0.045	0.015125	0.03275	0.036625	2	0.657904	0.529952	FALSE	1	3.35109	0.0837685	FALSE	2	0.70673	0.506438	FALSE	18
DMW1DOC	Doc	FBte0000341	non-LTR	RNA	X	12563494	FR	0.069	0.02	0.003	0	0.151	0.073	0.031	0.115	0	0.057	0.026	0.044	0.047	0.12	0.209	0.115	0.029	0.003	0.041	0.071	0.071	0.139	0.046	0	0.0616667	0.03025	0.0930833	0.0628333	0.05775	0.07725	0.05	2	0.512339	0.607571	FALSE	1	8.9351	0.00786861	FALSE	2	1.09744	0.355042	FALSE	18
DMMDG3	mdg3	FBte0000010	LTR	RNA	X	12613516	FR	0	0	0.013	0.034	0	0.017	0.004	0.033	0	0.027	0	0.005	0	0	0	0.007	0	0	0	0	0	0	0	0	0.00583333	0.00658333	0.00508333	-0.0015	0.012625	0.004875	0	2	3.8114	0.0416689	FALSE	1	0.0625298	0.805373	FALSE	2	0.452281	0.64321	FALSE	18
DMHFL1	hobo	FBte0000154	TIR	DNA	X	12618547	FR	0	0	0.028	0.013	0.019	0.042	0.026	0.041	0.012	0.188	0.051	0.035	0	0.043	0.028	0.055	0	0.002	0	0.005	0	0.008	0.03	0.012	0.0265833	0.0278333	0.0253333	-0.0025	0.021125	0.0515	0.007125	2	4.83444	0.0208702	FALSE	1	0.564279	0.46225	FALSE	2	2.75096	0.0906821	FALSE	18
DMLINEJA	jockey	FBte0000088	non-LTR	RNA	X	12623265	FR	0.006	0.004	0	0	0	0.05	0.07	0.017	0	0	0	0	0.129	0.002	0	0.052	0	0	0	0	0	0	0	0	0.01375	0.000833333	0.0266667	0.0258333	0.018375	0.022875	0	2	2.8301	0.0853661	FALSE	1	7.08041	0.0159176	FALSE	2	1.87605	0.181945	FALSE	18
DMIS297	297	FBte0000675	LTR	RNA	X	12627627	FR	0.017	0.008	0	0	0	0.033	0.084	0.02	0	0	0	0	0.173	0.004	0	0.036	0	0	0	0	0	0	0	0.003	0.01575	0.00208333	0.0294167	0.0273333	0.02025	0.026625	0.000375	2	2.31736	0.127197	FALSE	1	5.78715	0.0271105	FALSE	2	1.3312	0.288952	FALSE	18
DM33463	S-element	FBte0001005	TIR	DNA	X	12669976	FR	0	0	0.013	0.03	0	0.017	0.007	0.021	0	0.029	0	0.002	0	0	0	0.003	0	0	0	0	0	0	0	0	0.00508333	0.00616667	0.004	-0.00216667	0.011	0.00425	0	2	4.16065	0.0327104	FALSE	1	0.104704	0.749986	FALSE	2	0.557234	0.582362	FALSE	18
DMW1DOC	Doc	FBte0000341	non-LTR	RNA	X	12693596	F	0	0	0	0	0	0.013	0	0.037	0.298	0.026	0.17	0.015	0.024	0	0	0.028	0.152	0.111	0.014	0.041	0.108	0.041	0.162	0.005	0.051875	0.0689167	0.0348333	-0.0340833	0.00625	0.070125	0.07925	2	6.12149	0.00937198	FALSE	1	1.16099	0.295489	FALSE	2	3.11821	0.0687444	FALSE	18
DMLINEJA	jockey	FBte0000088	non-LTR	RNA	X	12696111	F	0.022	0.033	0	0	0.037	0.009	0.043	0	0	0	0	0	0.007	0.011	0.331	0.021	0.137	0	0	0.004	0.147	0.128	0.023	0.039	0.0413333	0.0163333	0.0663333	0.05	0.018	0.04625	0.05975	2	0.872246	0.43495	FALSE	1	6.11754	0.0235757	FALSE	2	0.906903	0.421446	FALSE	18
DMHFL1	hobo	FBte0000154	TIR	DNA	X	12705243	F	0.025	0	0.019	0.032	0.057	0	0	0	0.015	0	0	0	0	0	0	0	0	0	0	0.004	0	0	0	0	0.00633333	0.00791667	0.00475	-0.00316667	0.016625	0.001875	0.0005	2	3.79477	0.0421591	FALSE	1	1.71785	0.206447	FALSE	2	0.222421	0.802746	FALSE	18
PPI251	P-element	FBte0000037	TIR	DNA	X	12725156	FR	0.004	0	0	0	0	0.083	0.104	0.021	0	0	0.004	0	0.133	0.01	0	0.047	0	0	0.057	0.044	0	0	0	0.012	0.021625	0.00908333	0.0341667	0.0250833	0.0265	0.02425	0.014125	2	0.202127	0.81882	FALSE	1	3.46297	0.0791732	FALSE	2	3.61588	0.0478547	FALSE	18
TIRANT	Tirant	FBte0000179	LTR	RNA	X	12728163	FR	0.006	0.009	0	0	0	0.029	0.008	0.018	0	0.046	0.001	0.053	0	0.039	0	0	0	0.002	0.038	0.06	0.123	0	0.152	0.049	0.026375	0.0179167	0.0348333	0.0169167	0.00875	0.017375	0.053	2	2.29731	0.129243	FALSE	1	0.598261	0.449282	FALSE	2	1.46653	0.257015	FALSE	18
PPI251	P-element	FBte0000037	TIR	DNA	X	12750314	FR	0	0.004	0.009	0	0.002	0.003	0.003	0	0.241	0.101	0.17	0.092	0.014	0.018	0.005	0.04	0.116	0.126	0.013	0.058	0.098	0.151	0.169	0.014	0.0602917	0.0775	0.0430833	-0.0344167	0.002625	0.085125	0.093125	2	19.2425	3.38891e-05	FALSE	1	3.87232	0.0646908	FALSE	2	6.99157	0.0056645	FALSE	18
DMLINEJA	jockey	FBte0000088	non-LTR	RNA	X	12755536	R	0	0	0	0	0	0	0	0	0	0	0	0	0	0.026	0.014	0	0	0	0	0	0.119	0	0.009	0.027	0.008125	0	0.01625	0.01625	0	0.005	0.019375	2	2.42347	0.11695	FALSE	1	6.85498	0.0174192	FALSE	2	2.42347	0.11695	FALSE	18
DMU89994	Burdock	FBte0000739	LTR	RNA	X	12756530	FR	0	0	0	0	0	0.011	0.062	0	0	0	0	0	0	0	0.063	0	0	0	0	0	0	0	0	0	0.00566667	0	0.0113333	0.0113333	0.009125	0.007875	0	2	0.834913	0.450036	FALSE	1	3.07681	0.0964256	FALSE	2	0.834913	0.450036	FALSE	18
DMLINEJA	jockey	FBte0000088	non-LTR	RNA	X	12811530	FR	0.011	0.004	0	0	0.063	0.07	0.053	0.091	0.012	0.026	0.01	0.031	0.124	0.041	0.08	0.031	0.021	0.005	0.069	0.089	0.034	0.026	0.008	0.009	0.0378333	0.0231667	0.0525	0.0293333	0.0365	0.044375	0.032625	2	0.950587	0.405083	FALSE	1	12.1083	0.0026746	FALSE	2	9.77585	0.00133594	FALSE	18
DM_ROO	roo	FBte0000100	LTR	RNA	X	12815445	FR	0.013	0.008	0	0.002	0.069	0.081	0.075	0.126	0.014	0.037	0.014	0.029	0.105	0.04	0.077	0.048	0.026	0.004	0.078	0.07	0.026	0.009	0.023	0.029	0.0417917	0.0245833	0.059	0.0344167	0.04675	0.0455	0.033125	2	0.727318	0.496872	FALSE	1	16.6258	0.000706764	FALSE	2	11.6755	0.000561139	FALSE	18
DMLINEJA	jockey	FBte0000088	non-LTR	RNA	X	12816942	FR	0.276	0.13	0.191	0.056	0.179	0.183	0.076	0.222	0.374	0.088	0.275	0.074	0.266	0.2	0.068	0.071	0.13	0.191	0.203	0.237	0.27	0.133	0.262	0.123	0.17825	0.185417	0.171083	-0.0143333	0.164125	0.177	0.193625	2	0.275122	0.762616	FALSE	1	0.0987758	0.756917	FALSE	2	0.199196	0.821171	FALSE	18
DM_ROO	roo	FBte0000100	LTR	RNA	X	12817937	FR	0.016	0.018	0.008	0.009	0.015	0.008	0	0	0	0.087	0.076	0	0	0.003	0.004	0.02	0.024	0.065	0.016	0.061	0	0	0	0.005	0.018125	0.0316667	0.00458333	-0.0270833	0.00925	0.02375	0.021375	2	0.222786	0.80246	FALSE	1	9.74627	0.00589009	FALSE	2	1.21504	0.319905	FALSE	18
DMHFL1	hobo	FBte0000154	TIR	DNA	X	12825278	F	0	0	0	0	0.036	0.007	0.041	0	0	0	0	0	0	0	0.041	0	0	0	0	0	0	0	0	0	0.00520833	0	0.0104167	0.0104167	0.0105	0.005125	0	2	2.20092	0.139605	FALSE	1	5.92471	0.0255703	FALSE	2	2.20092	0.139605	FALSE	18
DMCOPIA	copia	FBte0000023	LTR	RNA	X	12829018	R	0	0.004	0	0	0	0.01	0.063	0	0	0	0	0	0	0	0.052	0	0	0	0	0	0	0	0	0	0.005375	0.000333333	0.0104167	0.0100833	0.009625	0.0065	0	2	1.14502	0.340335	FALSE	1	2.36969	0.141106	FALSE	2	0.616446	0.550873	FALSE	18
JUAN	Juan	FBte0000982	non-LTR	RNA	X	12840058	FR	0.024	0.032	0.015	0.019	0.017	0.008	0	0	0	0.153	0.049	0	0	0	0.002	0.017	0.017	0.065	0.005	0.053	0	0	0	0.015	0.0204583	0.036	0.00491667	-0.0310833	0.014375	0.027625	0.019375	2	0.000988938	0.999012	FALSE	1	8.37937	0.00965497	FALSE	2	0.122245	0.88566	FALSE	18
DMW1DOC	Doc	FBte0000341	non-LTR	RNA	X	12858176	FR	0.014	0.018	0.016	0.004	0.005	0.001	0	0	0	0.16	0.064	0	0	0	0	0.025	0.013	0.056	0.002	0.062	0	0	0.002	0.014	0.019	0.0340833	0.00391667	-0.0301667	0.00725	0.031125	0.018625	2	0.299154	0.745061	FALSE	1	7.10666	0.0157525	FALSE	2	0.0990192	0.906215	FALSE	18
DMHFL1	hobo	FBte0000154	TIR	DNA	X	12861983	FR	0	0	0	0	0	0	0	0	0	0	0	0	0.017	0	0	0	0	0.078	0.012	0.009	0.037	0	0.026	0.027	0.00858333	0.00825	0.00891667	0.000666667	0	0.002125	0.023625	2	8.70634	0.00226476	FALSE	1	0.258021	0.617651	FALSE	2	0.134027	0.875431	FALSE	18
F	F-element	FBte0000005	non-LTR	RNA	X	12862876	FR	0.054	0.121	0	0	0.099	0.004	0	0.002	0	0	0.063	0	0	0	0	0.012	0.063	0	0	0	0.008	0.02	0	0	0.0185833	0.0250833	0.0120833	-0.013	0.035	0.009375	0.011375	2	0.983173	0.393337	FALSE	1	0.290842	0.59629	FALSE	2	0.0467576	0.954434	FALSE	18
DMLINEJA	jockey	FBte0000088	non-LTR	RNA	X	12866614	FR	0.011	0.014	0	0	0	0.045	0.01	0.01	0	0.051	0.011	0.041	0	0.026	0	0	0	0.006	0.045	0.071	0.082	0	0.144	0.054	0.025875	0.0208333	0.0309167	0.0100833	0.01125	0.016125	0.05025	2	2.27779	0.13127	FALSE	1	0.0992078	0.756404	FALSE	2	1.52549	0.244344	FALSE	18
DM_ROO	roo	FBte0000100	LTR	RNA	X	12867909	FR	0	0	0	0	0	0	0	0	0	0	0	0	0	0	0	0.093	0	0	0	0	0	0	0	0.064	0.00654167	0	0.0130833	0.0130833	0	0.011625	0.008	2	0.509076	0.60945	FALSE	1	1.98185	0.176232	FALSE	2	0.509076	0.60945	FALSE	18
F	F-element	FBte0000005	non-LTR	RNA	X	12872004	FR	0.015	0.041	0.015	0.006	0.02	0.015	0	0	0	0.162	0.068	0	0	0.002	0.008	0.033	0.034	0.075	0.004	0.05	0	0	0.002	0.006	0.0231667	0.0391667	0.00716667	-0.032	0.014	0.034125	0.021375	2	0.117854	0.889506	FALSE	1	5.89246	0.0259222	FALSE	2	0.406377	0.672018	FALSE	18
DMHFL1	hobo	FBte0000154	TIR	DNA	X	12879771	FR	0	0	0	0.008	0	0	0	0.025	0.048	0	0.012	0	0.002	0	0	0	0.035	0	0.015	0.022	0.042	0.093	0.01	0.027	0.014125	0.0116667	0.0165833	0.00491667	0.004125	0.00775	0.0305	2	6.3831	0.00803133	FALSE	1	0.0803111	0.78011	FALSE	2	2.03645	0.159484	FALSE	18
DMIFACA	I-element	FBte0000133	non-LTR	RNA	X	12882593	FR	0	0	0	0.003	0	0	0	0.019	0.079	0	0.016	0	0	0	0.001	0	0.027	0.002	0.02	0.037	0.034	0.045	0.005	0.031	0.0132917	0.0153333	0.01125	-0.00408333	0.00275	0.012	0.025125	2	6.30091	0.00842808	FALSE	1	0.295235	0.593551	FALSE	2	1.73829	0.204064	FALSE	18
DMBLPP	flea	FBte0000660	LTR	RNA	X	12884244	FR	0.014	0.004	0.156	0.314	0	0.008	0.044	0.019	0.345	0.071	0.269	0.09	0.216	0.086	0.004	0.039	0.139	0.075	0.005	0.053	0.119	0.149	0.154	0.035	0.100333	0.127917	0.07275	-0.0551667	0.069875	0.14	0.091125	2	1.61995	0.225465	FALSE	1	1.79629	0.196835	FALSE	2	1.90318	0.177911	FALSE	18
DM_ROO	roo	FBte0000100	LTR	RNA	X	12892481	R	0	0	0	0	0	0	0	0	0	0	0	0	0	0	0	0	0	0.099	0.022	0	0.043	0	0.067	0.039	0.01125	0.0100833	0.0124167	0.00233333	0	0	0.03375	2	8.89504	0.00205868	FALSE	1	0.276015	0.605737	FALSE	2	0.276015	0.761956	FALSE	18
PPI251	P-element	FBte0000037	TIR	DNA	X	12906611	FR	0.002	0.002	0	0	0	0.005	0.007	0	0.28	0.076	0.266	0.093	0.148	0.02	0	0.038	0.139	0.083	0.008	0.07	0.132	0.118	0.135	0.024	0.0685833	0.0849167	0.05225	-0.0326667	0.002	0.115125	0.088625	2	14.3911	0.000184813	FALSE	1	1.4382	0.245979	FALSE	2	3.95683	0.0376438	FALSE	18
PPI251	P-element	FBte0000037	TIR	DNA	X	12910069	FR	0.021	0.01	0.158	0.307	0	0	0.028	0.019	0.024	0	0	0.015	0.063	0.072	0	0.006	0	0.004	0.002	0	0	0.009	0	0.018	0.0315	0.0450833	0.0179167	-0.0271667	0.067875	0.0225	0.004125	2	3.04133	0.0727966	FALSE	1	0.659793	0.427246	FALSE	2	3.78581	0.0424257	FALSE	18
PPI251	P-element	FBte0000037	TIR	DNA	X	12925722	FR	0	0	0	0	0	0	0	0	0	0	0	0	0	0	0	0.132	0	0	0	0	0	0.025	0	0.044	0.008375	0	0.01675	0.01675	0	0.0165	0.008625	2	0.740862	0.490689	FALSE	1	2.9634	0.10231	FALSE	2	0.740862	0.490689	FALSE	18
DM_ROO	roo	FBte0000100	LTR	RNA	X	12950222	FR	0	0	0	0	0	0	0.002	0	0.026	0	0.035	0	0	0	0	0	0	0	0.11	0.138	0	0.015	0	0	0.0135833	0.02575	0.00141667	-0.0243333	0.00025	0.007625	0.032875	2	2.09132	0.152523	FALSE	1	3.50489	0.0775278	FALSE	2	1.35202	0.283764	FALSE	18
DM_ROO	roo	FBte0000100	LTR	RNA	X	12967546	FR	0.02	0.036	0	0.002	0.005	0.023	0.009	0.022	0.023	0.115	0.067	0.034	0.028	0.073	0.066	0	0.01	0.068	0.025	0	0	0.01	0	0.016	0.0271667	0.0333333	0.021	-0.0123333	0.014625	0.05075	0.016125	2	3.70728	0.0448445	FALSE	1	1.03134	0.323301	FALSE	2	0.666438	0.525756	FALSE	18
F	F-element	FBte0000005	non-LTR	RNA	X	12974696	FR	0.025	0.015	0.015	0.004	0	0.044	0.008	0.008	0	0.188	0.061	0.026	0	0.035	0.004	0.02	0.011	0.066	0.034	0.135	0.084	0	0.123	0.063	0.040375	0.0483333	0.0324167	-0.0159167	0.014875	0.04175	0.0645	2	2.02676	0.16075	FALSE	1	0.895289	0.356578	FALSE	2	0.497532	0.616149	FALSE	18
DM_ROO	roo	FBte0000100	LTR	RNA	X	12996369	FR	0.01	0.039	0.119	0.044	0	0	0.003	0	0	0	0	0	0	0	0.194	0	0.013	0.001	0.004	0	0.028	0.148	0.001	0	0.0251667	0.0191667	0.0311667	0.012	0.026875	0.02425	0.024375	2	0.441198	0.650038	FALSE	1	0.00292243	0.957483	FALSE	2	3.853	0.0404708	FALSE	18
F	F-element	FBte0000005	non-LTR	RNA	X	13009270	F	0	0	0	0	0	0	0	0	0	0	0.17	0	0	0	0	0	0	0	0.01	0.028	0	0	0	0	0.00866667	0.0173333	0	-0.0173333	0	0.02125	0.00475	2	0.667228	0.52537	FALSE	1	2.31423	0.145568	FALSE	2	0.667228	0.52537	FALSE	18
DMHFL1	hobo	FBte0000154	TIR	DNA	X	13027714	FR	0.262	0.216	0.14	0.068	0.04	0.117	0.013	0.151	0.028	0	0.004	0.003	0	0.087	0	0	0	0.053	0.008	0.012	0.019	0.011	0.077	0	0.0545417	0.0661667	0.0429167	-0.02325	0.125875	0.01525	0.0225	2	12.0756	0.000472238	FALSE	1	0.75879	0.395177	FALSE	2	1.33576	0.287806	FALSE	18
DMBLPP	flea	FBte0000660	LTR	RNA	X	13033023	FR	0.059	0.157	0	0	0.077	0	0	0	0	0	0	0	0.006	0	0	0.023	0.023	0	0.005	0.01	0	0	0	0	0.015	0.0211667	0.00883333	-0.0123333	0.036625	0.003625	0.00475	2	1.58945	0.231379	FALSE	1	0.783173	0.387842	FALSE	2	1.21302	0.320476	FALSE	18
DM_ROO	roo	FBte0000100	LTR	RNA	X	13041659	FR	0	0	0	0	0.004	0	0	0	0	0	0	0	0	0	0	0.184	0	0	0.034	0.037	0	0.004	0	0	0.0109583	0.00591667	0.016	0.0100833	0.0005	0.023	0.009375	2	0.570507	0.575132	FALSE	1	0.144332	0.708457	FALSE	2	1.71151	0.208701	FALSE	18
RT1B	Rt1b	FBte0000603	non-LTR	RNA	X	13042854	FR	0	0	0	0	0	0	0	0	0	0	0	0	0	0	0	0.184	0	0	0.028	0.016	0	0.012	0	0	0.01	0.00366667	0.0163333	0.0126667	0	0.023	0.007	2	0.757833	0.483061	FALSE	1	0.279138	0.60372	FALSE	2	1.31086	0.294123	FALSE	18
DMIFACA	I-element	FBte0000133	non-LTR	RNA	X	13043822	FR	0	0	0	0	0	0.068	0.129	0.033	0	0	0.01	0	0.013	0	0	0.011	0.034	0	0	0	0.031	0.061	0.007	0.021	0.0174167	0.00366667	0.0311667	0.0275	0.02875	0.00425	0.01925	2	1.46958	0.256342	FALSE	1	11.1893	0.00360419	FALSE	2	2.05659	0.156889	FALSE	18
DM_ROO	roo	FBte0000100	LTR	RNA	X	13052038	FR	0	0.004	0	0	0	0.007	0	0	0.284	0.079	0.121	0.063	0.137	0.02	0.003	0.032	0.155	0.098	0.01	0.031	0.125	0.131	0.153	0.04	0.0622083	0.0704167	0.054	-0.0164167	0.001375	0.092375	0.092875	2	16.7385	7.8151e-05	FALSE	1	0.439573	0.51573	FALSE	2	3.11918	0.0686947	FALSE	18
DM_ROO	roo	FBte0000100	LTR	RNA	X	13056414	FR	0	0.005	0	0	0	0.01	0	0	0	0	0	0.004	0.025	0	0.047	0	0.002	0.025	0.028	0.055	0	0	0	0	0.008375	0.00991667	0.00683333	-0.00308333	0.001875	0.0095	0.01375	2	1.55096	0.239085	FALSE	1	0.745168	0.399367	FALSE	2	7.10474	0.00531619	FALSE	18
412	412	FBte0000007	LTR	RNA	X	13095421	FR	0	0	0	0	0.031	0.002	0	0.046	0.007	0.019	0.037	0	0	0	0	0	0	0	0.015	0.039	0	0	0	0	0.00816667	0.00975	0.00658333	-0.00316667	0.009875	0.007875	0.00675	2	0.105499	0.900428	FALSE	1	0.826594	0.375273	FALSE	2	6.06281	0.00970573	FALSE	18
DMPOGOR11	pogo	FBte0000568	TIR	DNA	X	13095873	FR	0	0.003	0	0	0	0.005	0	0	0.172	0.045	0.124	0.031	0.097	0.008	0	0.025	0.133	0.077	0.068	0.113	0.085	0.083	0.094	0.023	0.0494167	0.0638333	0.035	-0.0288333	0.001	0.06275	0.0845	2	22.8959	1.13389e-05	FALSE	1	3.8538	0.0652756	FALSE	2	1.80677	0.192717	FALSE	18
DMLINEJA	jockey	FBte0000088	non-LTR	RNA	X	13134946	FR	0.001	0.004	0.004	0.013	0.001	0.006	0.008	0.028	0.005	0	0.015	0.129	0.015	0.076	0.056	0.108	0.008	0.021	0.002	0.003	0.003	0	0.002	0.02	0.022	0.0170833	0.0269167	0.00983333	0.008125	0.0505	0.007375	2	4.97742	0.0190257	FALSE	1	0.995315	0.33167	FALSE	2	1.13753	0.342604	FALSE	18
DMLINEJA	jockey	FBte0000088	non-LTR	RNA	X	13283618	FR	0.01	0.003	0.006	0	0.058	0.007	0.085	0.043	0	0.012	0	0	0.01	0.051	0.081	0.082	0.006	0.009	0.002	0	0.007	0.006	0.008	0.003	0.020375	0.004	0.03675	0.03275	0.0265	0.0295	0.005125	2	2.93825	0.0786534	FALSE	1	24.0336	0.000114729	FALSE	2	4.37474	0.0282887	FALSE	18
PPI251	P-element	FBte0000037	TIR	DNA	X	13301202	FR	0.061	0.016	0.043	0.028	0	0	0	0	0	0	0	0	0	0	0	0	0	0	0	0	0	0	0	0	0.00616667	0.0123333	0	-0.0123333	0.0185	0	0	2	50.9071	3.8983e-08	TRUE	1	50.9071	1.20143e-06	TRUE	2	50.9071	3.8983e-08	TRUE	18
412	412	FBte0000007	LTR	RNA	X	13314852	F	0.009	0.007	0.003	0	0.026	0.022	0.01	0.013	0.025	0.094	0	0.055	0.01	0.083	0	0	0.02	0.095	0.109	0.015	0	0	0	0	0.0248333	0.036	0.0136667	-0.0223333	0.01125	0.033375	0.029875	2	0.420286	0.663141	FALSE	1	4.23272	0.0544371	FALSE	2	5.25474	0.0159422	FALSE	18
PPI251	P-element	FBte0000037	TIR	DNA	X	13370762	R	0.042	0.019	0.013	0.029	0.009	0.003	0	0	0	0	0.005	0	0	0	0.038	0.032	0	0	0	0	0	0	0	0.003	0.00804167	0.009	0.00708333	-0.00191667	0.014375	0.009375	0.000375	2	5.62089	0.0126887	FALSE	1	0.205467	0.655761	FALSE	2	6.87073	0.0060647	FALSE	18
PPI251	P-element	FBte0000037	TIR	DNA	X	13373690	FR	0.065	0.026	0.049	0.053	0.022	0.012	0	0.036	0.007	0	0.005	0.008	0.005	0	0.058	0.068	0	0	0	0.007	0.017	0.003	0.007	0.025	0.0197083	0.0183333	0.0210833	0.00275	0.032875	0.018875	0.007375	2	4.10254	0.0340396	FALSE	1	0.517291	0.481234	FALSE	2	4.75249	0.0220166	FALSE	18
DMIS297	297	FBte0000675	LTR	RNA	X	13389445	FR	0	0	0	0	0	0.031	0	0.01	0	0.039	0	0.018	0	0	0	0	0	0	0.018	0.07	0.093	0	0.156	0.042	0.019875	0.0120833	0.0276667	0.0155833	0.005125	0.007125	0.047375	2	4.06509	0.0349279	FALSE	1	0.839536	0.371643	FALSE	2	2.26354	0.132773	FALSE	18
412	412	FBte0000007	LTR	RNA	X	13392758	FR	0	0	0	0	0	0.028	0.002	0.015	0	0.032	0	0.014	0	0	0	0	0	0	0.034	0.079	0.119	0	0.184	0.036	0.022625	0.01325	0.032	0.01875	0.005625	0.00575	0.0565	2	4.5277	0.0255368	FALSE	1	1.06603	0.315517	FALSE	2	1.91214	0.176601	FALSE	18
PPI251	P-element	FBte0000037	TIR	DNA	X	13396837	FR	0.158	0.208	0.113	0.051	0.107	0.183	0.02	0.182	0.091	0.009	0.103	0.004	0.085	0.133	0.161	0.002	0	0	0.009	0.034	0	0.031	0.078	0	0.0734167	0.065	0.0818333	0.0168333	0.12775	0.0735	0.019	2	7.72308	0.00378736	FALSE	1	0.420751	0.524753	FALSE	2	0.340043	0.716214	FALSE	18
DMLINEJA	jockey	FBte0000088	non-LTR	RNA	X	13401489	F	0.009	0.009	0	0	0.036	0.01	0.008	0	0.024	0.088	0	0.103	0.027	0.062	0	0.004	0.004	0.02	0.006	0.004	0	0	0	0	0.01725	0.02225	0.01225	-0.01	0.009	0.0385	0.00425	2	3.76372	0.0430911	FALSE	1	1.15507	0.296687	FALSE	2	1.46435	0.257498	FALSE	18
DMLINEJA	jockey	FBte0000088	non-LTR	RNA	X	13401899	R	0	0.004	0	0	0.004	0.007	0.004	0	0.015	0.056	0.004	0.02	0	0.059	0.004	0	0.008	0.005	0	0.004	0	0	0	0	0.00808333	0.00966667	0.0065	-0.00316667	0.002375	0.01975	0.002125	2	4.36491	0.0284766	FALSE	1	1.23908	0.280293	FALSE	2	1.67387	0.21542	FALSE	18
TIRANT	Tirant	FBte0000179	LTR	RNA	X	13422283	F	0	0	0	0	0	0.024	0	0	0	0	0	0	0.005	0	0	0	0	0	0	0	0.101	0.005	0.047	0.004	0.00775	0	0.0155	0.0155	0.003	0.000625	0.019625	2	3.50081	0.0519683	FALSE	1	8.84676	0.00812588	FALSE	2	3.50081	0.0519683	FALSE	18
BLOOD	blood	FBte0000279	LTR	RNA	X	13429115	FR	0	0	0	0	0	0.018	0	0.013	0.155	0.131	0.092	0.102	0.143	0.009	0.066	0	0.002	0	0.058	0.1	0.144	0.198	0.038	0.016	0.0535417	0.0533333	0.05375	0.000416667	0.003875	0.08725	0.0695	2	8.91964	0.00203339	FALSE	1	0.0630449	0.804591	FALSE	2	3.57328	0.0493338	FALSE	18
DMLINEJA	jockey	FBte0000088	non-LTR	RNA	X	13429482	F	0	0	0	0	0	0	0	0	0	0	0	0	0.005	0.057	0.004	0.041	0	0	0	0	0.056	0	0.035	0.004	0.00841667	0	0.0168333	0.0168333	0	0.013375	0.011875	2	3.57227	0.0493695	FALSE	1	14.0005	0.0014932	FALSE	2	3.57227	0.0493695	FALSE	18
DMLINEJA	jockey	FBte0000088	non-LTR	RNA	X	13430726	R	0	0	0	0	0	0.006	0	0	0	0	0	0	0.008	0.059	0.022	0.036	0	0	0	0	0.069	0	0.024	0	0.00933333	0	0.0186667	0.0186667	0.00075	0.015625	0.011625	2	2.97253	0.0766493	FALSE	1	15.1918	0.0010549	FALSE	2	2.97253	0.0766493	FALSE	18
DM_ROO	roo	FBte0000100	LTR	RNA	X	13435957	F	0	0	0	0	0	0.016	0	0	0	0	0	0	0.004	0	0	0	0	0.005	0	0	0.079	0	0.054	0	0.00658333	0.000416667	0.01275	0.0123333	0.002	0.0005	0.01725	2	2.12625	0.148267	FALSE	1	3.49563	0.0778875	FALSE	2	1.0971	0.355151	FALSE	18
DMIFACA	I-element	FBte0000133	non-LTR	RNA	X	13436995	FR	0.12	0.036	0.008	0.059	0.005	0	0	0.006	0	0	0.018	0	0	0	0.073	0.106	0	0	0	0.004	0	0	0	0.007	0.0184167	0.0204167	0.0164167	-0.004	0.02925	0.024625	0.001375	2	2.8902	0.0815603	FALSE	1	0.275437	0.606112	FALSE	2	5.28358	0.0156548	FALSE	18
JUAN	Juan	FBte0000982	non-LTR	RNA	X	13441825	FR	0.086	0.09	0.087	0.028	0.122	0.16	0.009	0.261	0.071	0.021	0.044	0	0.005	0.139	0.248	0	0.043	0.062	0.039	0.02	0	0.021	0.079	0	0.068125	0.04925	0.087	0.03775	0.105375	0.066	0.033	2	2.24501	0.134755	FALSE	1	0.173995	0.681518	FALSE	2	0.933251	0.411491	FALSE	18
DMHFL1	hobo	FBte0000154	TIR	DNA	X	13452665	FR	0	0	0	0	0	0	0	0	0	0	0	0	0	0	0	0.142	0	0	0	0	0	0.002	0.06	0	0.0085	0	0.017	0.017	0	0.01775	0.00775	2	0.593568	0.562809	FALSE	1	2.24459	0.151415	FALSE	2	0.593568	0.562809	FALSE	18
OPUS	opus	FBte0000918	LTR	RNA	X	13460517	F	0	0	0	0	0	0.064	0.069	0.028	0.01	0.004	0	0.007	0	0	0	0	0	0.004	0	0.018	0	0	0	0	0.0085	0.00358333	0.0134167	0.00983333	0.020125	0.002625	0.00275	2	2.59838	0.102002	FALSE	1	0.706497	0.411636	FALSE	2	9.84765	0.00129083	FALSE	18
DMIS297	297	FBte0000675	LTR	RNA	X	13472710	FR	0	0	0	0	0	0	0	0.005	0	0	0.014	0	0	0	0	0.114	0	0	0	0	0	0.133	0.023	0.025	0.0130833	0.00116667	0.025	0.0238333	0.000625	0.016	0.022625	2	1.24892	0.310513	FALSE	1	4.14883	0.0566449	FALSE	2	1.31671	0.292625	FALSE	18
DMHFL1	hobo	FBte0000154	TIR	DNA	X	13484016	FR	0.022	0.036	0.041	0	0.005	0	0	0	0	0	0.008	0.011	0	0	0	0	0	0	0.005	0.002	0	0	0.038	0	0.007	0.0104167	0.00358333	-0.00683333	0.013	0.002375	0.005625	2	1.463	0.257796	FALSE	1	3.57864	0.0747287	FALSE	2	2.38835	0.120236	FALSE	18
STALKER2	Stalker2	FBte0000472	LTR	RNA	X	13488625	FR	0.105	0.038	0.019	0.042	0.002	0	0	0.006	0	0	0.01	0.006	0	0	0	0	0	0	0	0.009	0	0	0	0.007	0.0101667	0.0190833	0.00125	-0.0178333	0.0265	0.002	0.002	2	11.3279	0.000653661	FALSE	1	14.9942	0.0011164	FALSE	2	7.65328	0.00393265	FALSE	18
DME278684	Rt1a	FBte0000457	non-LTR	RNA	X	13497717	FR	0	0	0	0.004	0.032	0.135	0.133	0.084	0.018	0	0.018	0	0.086	0.008	0.023	0.017	0.045	0.026	0	0	0.003	0.044	0.016	0.034	0.03025	0.00925	0.05125	0.042	0.0485	0.02125	0.021	2	0.709584	0.5051	FALSE	1	19.0718	0.000371532	FALSE	2	4.69615	0.0228453	FALSE	18
DM_ROO	roo	FBte0000100	LTR	RNA	X	13508139	FR	0	0	0	0	0	0	0	0	0	0	0	0	0	0	0	0	0	0.016	0.026	0	0.066	0	0.095	0.066	0.0112083	0.0035	0.0189167	0.0154167	0	0	0.033625	2	11.6233	0.000574051	FALSE	1	2.73541	0.115479	FALSE	2	2.73541	0.0917691	FALSE	18
DM_ROO	roo	FBte0000100	LTR	RNA	X	13516249	R	0	0	0	0	0	0	0	0	0	0	0	0	0	0.09	0	0.041	0	0	0	0	0	0	0	0	0.00545833	0	0.0109167	0.0109167	0	0.016375	0	2	2.78148	0.0885895	FALSE	1	2.78148	0.112663	FALSE	2	2.78148	0.0885895	FALSE	18
STALKER4	Stalker4	FBte0000151	LTR	RNA	X	13517921	F	0.02	0.019	0	0	0	0	0.062	0	0	0	0	0.01	0.011	0	0	0	0	0	0	0	0	0.012	0	0	0.00558333	0.00408333	0.00708333	0.003	0.012625	0.002625	0.0015	2	1.19841	0.324632	FALSE	1	0.0605103	0.808474	FALSE	2	0.12738	0.881186	FALSE	18
DMIFACA	I-element	FBte0000133	non-LTR	RNA	X	13533075	FR	0.014	0.005	0	0	0	0.023	0	0.022	0	0	0.006	0.018	0.015	0	0.083	0.094	0	0	0.002	0.004	0.07	0.056	0.013	0	0.0177083	0.00408333	0.0313333	0.02725	0.008	0.027	0.018125	2	0.708392	0.505658	FALSE	1	6.09205	0.023829	FALSE	2	0.75852	0.482755	FALSE	18
Tinker	diver	FBte0000001	LTR	RNA	X	13533848	R	0	0	0	0	0.038	0.017	0	0.072	0.014	0	0.012	0	0.014	0	0	0	0	0	0	0	0	0	0	0	0.00695833	0.00216667	0.01175	0.00958333	0.015875	0.005	0	2	3.20454	0.0644899	FALSE	1	2.82554	0.110045	FALSE	2	5.15627	0.0169685	FALSE	18
DMIS297	297	FBte0000675	LTR	RNA	X	13552258	FR	0	0	0	0	0.002	0.023	0	0.003	0.055	0.081	0.063	0.091	0.063	0.011	0	0	0	0.002	0	0	0.077	0.109	0.016	0.003	0.0249583	0.0243333	0.0255833	0.00125	0.0035	0.0455	0.025875	2	7.15768	0.00516144	FALSE	1	0.524806	0.47811	FALSE	2	11.4232	0.000626703	FALSE	18
DM_ROO	roo	FBte0000100	LTR	RNA	X	13555212	FR	0	0	0	0	0	0.112	0.064	0.034	0.088	0.022	0.029	0.012	0	0	0.002	0.156	0	0	0.048	0.064	0.007	0.039	0.299	0.057	0.0430417	0.0219167	0.0641667	0.04225	0.02625	0.038625	0.06425	2	0.907775	0.421112	FALSE	1	2.42761	0.136622	FALSE	2	1.88386	0.180774	FALSE	18
DM_ROO	roo	FBte0000100	LTR	RNA	X	13558797	FR	0	0	0.002	0	0	0	0	0	0.046	0	0	0	0.024	0	0	0	0	0	0	0	0	0.156	0	0.018	0.01025	0.004	0.0165	0.0125	0.00025	0.00875	0.02175	2	0.868746	0.43634	FALSE	1	0.863233	0.365129	FALSE	2	1.60466	0.228409	FALSE	18
DMCOPIA	copia	FBte0000023	LTR	RNA	X	13563244	FR	0	0	0	0	0	0.042	0	0.01	0	0.046	0.02	0.005	0	0	0	0	0	0	0.029	0.076	0.007	0	0.19	0.034	0.019125	0.0146667	0.0235833	0.00891667	0.0065	0.008875	0.042	2	2.1697	0.143156	FALSE	1	0.0720228	0.791466	FALSE	2	1.70382	0.210055	FALSE	18
DMTNFB	FB	FBte0000288	FB	DNA	X	13573379	R	0	0	0	0	0.028	0	0	0	0.021	0	0.013	0	0	0	0.045	0.033	0	0	0.005	0	0	0	0	0.009	0.00641667	0.00325	0.00958333	0.00633333	0.0035	0.014	0.00175	2	2.02005	0.161633	FALSE	1	0.91432	0.351638	FALSE	2	0.144956	0.86606	FALSE	18
OPUS	opus	FBte0000918	LTR	RNA	X	13586988	FR	0	0	0	0	0.038	0.013	0	0.003	0.12	0	0.031	0	0.004	0	0.002	0.003	0	0	0	0	0	0	0	0.007	0.00920833	0.0125833	0.00583333	-0.00675	0.00675	0.02	0.000875	2	1.82427	0.189931	FALSE	1	0.042953	0.83814	FALSE	2	2.67922	0.0958206	FALSE	18
PPI251	P-element	FBte0000037	TIR	DNA	X	13617168	FR	0.01	0	0.006	0	0.007	0	0	0	0	0.022	0	0	0	0	0	0.041	0	0.002	0	0	0.055	0	0.008	0.009	0.00666667	0.00333333	0.01	0.00666667	0.002875	0.007875	0.00925	2	0.258445	0.775069	FALSE	1	0.93516	0.34634	FALSE	2	1.42302	0.266834	FALSE	18
PPI251	P-element	FBte0000037	TIR	DNA	X	13642029	FR	0.102	0.132	0.066	0.05	0.067	0.253	0.158	0.046	0.128	0.123	0.036	0.044	0	0.079	0.036	0.01	0.007	0.108	0.081	0.164	0.054	0.011	0.007	0.006	0.0736667	0.08675	0.0605833	-0.0261667	0.10925	0.057	0.05475	2	2.96675	0.0769831	FALSE	1	3.01406	0.0996305	FALSE	2	2.28813	0.130192	FALSE	18
DM_ROO	roo	FBte0000100	LTR	RNA	X	13645893	FR	0	0	0	0	0.008	0.113	0.132	0.034	0.033	0.004	0	0.003	0.01	0.035	0.028	0	0	0.045	0	0.069	0	0	0	0	0.0214167	0.0128333	0.03	0.0171667	0.035875	0.014125	0.01425	2	0.968251	0.398669	FALSE	1	2.19374	0.155865	FALSE	2	8.05977	0.00316537	FALSE	18
DM_ROO	roo	FBte0000100	LTR	RNA	X	13657397	FR	0	0	0	0	0	0	0	0	0.004	0	0	0	0	0.01	0.003	0	0	0.115	0.044	0.037	0.05	0.004	0.007	0.009	0.0117917	0.0166667	0.00691667	-0.00975	0	0.002125	0.03325	2	10.8963	0.000792913	FALSE	1	0.31593	0.580996	FALSE	2	0.986382	0.392201	FALSE	18
DMIS176	17.6	FBte0000109	LTR	RNA	X	13676298	FR	0	0	0	0	0.084	0.025	0	0.007	0.008	0	0	0	0.027	0.009	0.012	0	0	0.084	0.064	0.033	0.045	0.004	0.005	0.006	0.0172083	0.01575	0.0186667	0.00291667	0.0145	0.007	0.030125	2	2.47196	0.112576	FALSE	1	1.46027	0.242524	FALSE	2	3.15453	0.0669173	FALSE	18
DMIFACA	I-element	FBte0000133	non-LTR	RNA	X	13689177	FR	0.068	0.033	0.035	0.039	0	0	0.008	0	0.058	0	0.01	0	0	0	0	0	0	0	0	0.005	0	0	0.008	0	0.011	0.0206667	0.00133333	-0.0193333	0.022875	0.0085	0.001625	2	5.9716	0.010251	FALSE	1	14.335	0.00135247	FALSE	2	5.48252	0.0138225	FALSE	18
DMIS297	297	FBte0000675	LTR	RNA	X	13698398	FR	0.013	0.006	0.043	0.001	0.026	0.022	0.034	0.047	0.009	0	0.016	0.011	0.002	0.074	0	0.002	0.007	0	0	0	0.129	0	0.05	0.112	0.0251667	0.00883333	0.0415	0.0326667	0.024	0.01425	0.03725	2	0.749592	0.486748	FALSE	1	6.22471	0.022544	FALSE	2	2.36556	0.122423	FALSE	18
PPI251	P-element	FBte0000037	TIR	DNA	X	13739781	FR	0	0	0	0	0.035	0.02	0.048	0	0	0	0.014	0	0.006	0	0	0.011	0	0	0	0	0	0	0	0	0.00558333	0.00116667	0.01	0.00883333	0.012875	0.003875	0	2	3.58926	0.048773	FALSE	1	5.94501	0.0253516	FALSE	2	4.28183	0.0301204	FALSE	18
PPI251	P-element	FBte0000037	TIR	DNA	X	13762655	FR	0	0.002	0.019	0.063	0	0	0	0	0.077	0	0.007	0	0.03	0	0	0	0	0.002	0.016	0.009	0	0.268	0.006	0	0.0207917	0.01625	0.0253333	0.00908333	0.0105	0.01425	0.037625	2	0.384324	0.686366	FALSE	1	0.169694	0.685248	FALSE	2	1.12622	0.346063	FALSE	18
DM_ROO	roo	FBte0000100	LTR	RNA	X	13787449	R	0	0.008	0.037	0	0.014	0	0	0	0	0.003	0	0	0	0	0.057	0.02	0	0	0	0	0.021	0	0	0	0.00666667	0.004	0.00933333	0.00533333	0.007375	0.01	0.002625	2	0.597416	0.560781	FALSE	1	0.748682	0.39828	FALSE	2	1.45859	0.258777	FALSE	18
F	F-element	FBte0000005	non-LTR	RNA	X	13788462	FR	0	0	0.012	0.073	0	0	0	0	0.103	0	0	0	0.031	0	0	0	0	0.004	0.022	0.015	0	0.288	0.085	0	0.026375	0.0190833	0.0336667	0.0145833	0.010625	0.01675	0.05175	2	1.11505	0.349517	FALSE	1	6.27296e-05	0.993768	FALSE	2	1.29273	0.298818	FALSE	18
DMTNFB	FB	FBte0000288	FB	DNA	X	13800933	FR	0.218	0.162	0.149	0.173	0.363	0.138	0.045	0.248	0.102	0.054	0.119	0.011	0.012	0.122	0.094	0.126	0.142	0.094	0.069	0.158	0.002	0.048	0.006	0	0.110625	0.120917	0.100333	-0.0205833	0.187	0.08	0.064875	2	8.35962	0.00270596	FALSE	1	2.46984	0.133462	FALSE	2	4.05553	0.0351586	FALSE	18
PPI251	P-element	FBte0000037	TIR	DNA	X	13821633	FR	0	0	0	0	0.066	0.036	0.053	0	0.057	0.138	0.04	0.03	0.002	0.121	0.045	0	0.005	0	0.131	0.119	0.002	0	0	0.018	0.0359583	0.0433333	0.0285833	-0.01475	0.019375	0.054125	0.034375	2	1.89755	0.17874	FALSE	1	0.277335	0.604883	FALSE	2	4.03109	0.0357565	FALSE	18
F	F-element	FBte0000005	non-LTR	RNA	X	13836837	R	0	0	0	0	0	0	0	0	0	0.021	0	0	0	0.042	0.003	0	0.008	0.06	0	0.01	0	0	0	0	0.006	0.00825	0.00375	-0.0045	0	0.00825	0.00975	2	1.76547	0.199474	FALSE	1	1.02061	0.325763	FALSE	2	2.52072	0.108359	FALSE	18
DMLINEJA	jockey	FBte0000088	non-LTR	RNA	X	13879493	FR	0.114	0.062	0.113	0.088	0.237	0	0.008	0.17	0.113	0.026	0.17	0.016	0.105	0.202	0.062	0	0.078	0.038	0.027	0.076	0.003	0.011	0.022	0	0.0725417	0.07675	0.0683333	-0.00841667	0.099	0.08675	0.031875	2	1.77393	0.198068	FALSE	1	1.35702	0.259261	FALSE	2	0.546086	0.588511	FALSE	18
DM_ROO	roo	FBte0000100	LTR	RNA	X	13889657	FR	0	0	0	0	0.013	0	0	0	0.103	0	0.023	0	0	0	0	0	0.082	0	0	0	0.002	0.004	0	0.005	0.00966667	0.0173333	0.002	-0.0153333	0.001625	0.01575	0.011625	2	0.653619	0.532073	FALSE	1	1.14476	0.298787	FALSE	2	1.35696	0.282549	FALSE	18
DMW1DOC	Doc	FBte0000341	non-LTR	RNA	X	13901428	R	0	0	0	0	0.127	0.02	0	0	0	0.03	0	0.081	0.047	0.043	0.022	0.01	0	0.022	0	0	0	0.018	0	0	0.0175	0.0110833	0.0239167	0.0128333	0.018375	0.029125	0.005	2	2.35474	0.123478	FALSE	1	1.98392	0.176017	FALSE	2	0.813721	0.458859	FALSE	18
DM_ROO	roo	FBte0000100	LTR	RNA	X	13928983	F	0.05	0.047	0	0	0	0	0	0.007	0	0.027	0	0	0.004	0	0.004	0	0	0	0	0	0	0	0	0.003	0.00591667	0.0103333	0.0015	-0.00883333	0.013	0.004375	0.000375	2	1.54851	0.239587	FALSE	1	1.09183	0.309896	FALSE	2	1.3129	0.293599	FALSE	18
DM_ROO	roo	FBte0000100	LTR	RNA	X	13943423	R	0	0	0	0	0	0.067	0.05	0.012	0	0	0.007	0	0	0	0	0.041	0	0	0	0	0	0	0	0.026	0.00845833	0.000583333	0.0163333	0.01575	0.016125	0.006	0.00325	2	1.14634	0.339936	FALSE	1	5.88929	0.0259571	FALSE	2	1.5947	0.230348	FALSE	18
DM_ROO	roo	FBte0000100	LTR	RNA	X	13948656	FR	0.118	0.093	0.13	0.17	0.032	0.145	0	0.012	0.113	0	0.012	0	0.003	0.005	0.05	0	0	0.022	0	0.028	0	0.055	0	0	0.0411667	0.0571667	0.0251667	-0.032	0.0875	0.022875	0.013125	2	6.2043	0.00892246	FALSE	1	2.61658	0.123142	FALSE	2	1.33769	0.287322	FALSE	18
DMLINEJA	jockey	FBte0000088	non-LTR	RNA	X	13950664	FR	0	0	0	0	0	0	0	0	0	0	0.007	0.012	0	0.024	0.015	0	0	0.063	0	0	0.075	0	0.042	0.006	0.0101667	0.00683333	0.0135	0.00666667	0	0.00725	0.02325	2	3.02217	0.0738476	FALSE	1	0.92645	0.34854	FALSE	2	0.455646	0.641153	FALSE	18
DME487856	Max-element	FBte0000304	LTR	RNA	X	13961510	FR	0	0	0	0	0.007	0	0	0.017	0.019	0.006	0.009	0.066	0	0	0.01	0.018	0.209	0.041	0.006	0.005	0.012	0	0	0	0.0177083	0.0300833	0.00533333	-0.02475	0.003	0.016	0.034125	2	2.03905	0.159147	FALSE	1	3.22977	0.0891097	FALSE	2	3.02303	0.0738	FALSE	18
GYPSY12	gypsy12	FBte0001136	LTR	RNA	X	13969237	FR	0.151	0.137	0.142	0.098	0	0	0	0	0.101	0	0	0	0.01	0	0.031	0	0	0	0	0	0	0.032	0	0	0.02925	0.0524167	0.00608333	-0.0463333	0.066	0.01775	0.004	2	7.73177	0.00376969	FALSE	1	10.6099	0.0043747	FALSE	2	14.2185	0.000197549	FALSE	18
DMIFACA	I-element	FBte0000133	non-LTR	RNA	X	13973966	FR	0.066	0.081	0.016	0.007	0.006	0	0.022	0	0.024	0.005	0.004	0	0	0	0.044	0	0.031	0.068	0.078	0.058	0	0	0	0.05	0.0233333	0.0365	0.0101667	-0.0263333	0.02475	0.009625	0.035625	2	2.09238	0.152391	FALSE	1	10.1242	0.00516439	FALSE	2	1.90972	0.176953	FALSE	18
DMBLPP	flea	FBte0000660	LTR	RNA	X	14014209	FR	0.12	0.068	0.002	0.056	0.195	0	0	0	0	0	0	0	0	0	0	0	0	0	0	0	0	0	0	0	0.018375	0.0205	0.01625	-0.00425	0.055125	0	0	2	6.66619	0.00681572	FALSE	1	0.711474	0.410025	FALSE	2	0.711474	0.504215	FALSE	18
DMCOPIA	copia	FBte0000023	LTR	RNA	X	14018339	FR	0	0	0	0	0.002	0.057	0	0.007	0.038	0.094	0.033	0.016	0	0	0	0	0	0.005	0	0	0.123	0.085	0.062	0.096	0.02575	0.0155	0.036	0.0205	0.00825	0.022625	0.046375	2	7.88429	0.00347406	FALSE	1	6.09788	0.0237708	FALSE	2	36.3961	4.73173e-07	TRUE	18
DMIFACA	I-element	FBte0000133	non-LTR	RNA	X	14024869	FR	0	0	0.002	0	0	0	0	0	0.016	0	0	0	0.018	0	0	0	0	0	0	0.014	0	0.233	0.012	0	0.0122917	0.00266667	0.0219167	0.01925	0.00025	0.00425	0.032375	2	1.32696	0.290022	FALSE	1	0.750992	0.397567	FALSE	2	0.951454	0.404766	FALSE	18
DMBLPP	flea	FBte0000660	LTR	RNA	X	14035633	FR	0.033	0.05	0	0	0	0	0	0	0	0	0	0	0	0	0	0	0.055	0	0.025	0.012	0	0	0	0	0.00729167	0.0145833	0	-0.0145833	0.010375	0	0.0115	2	2.24514	0.134741	FALSE	1	8.68621	0.00861809	FALSE	2	2.24514	0.134741	FALSE	18
DMIFACA	I-element	FBte0000133	non-LTR	RNA	X	14071464	FR	0.05	0.084	0.051	0.16	0.052	0.048	0.112	0.014	0.043	0.115	0.042	0	0.003	0.019	0.041	0	0.032	0	0.079	0.119	0.003	0.023	0	0.004	0.0455833	0.0645833	0.0265833	-0.038	0.071375	0.032875	0.0325	2	3.1316	0.0680644	FALSE	1	4.672	0.0443776	FALSE	2	0.236299	0.791955	FALSE	18
DM_ROO	roo	FBte0000100	LTR	RNA	X	14072298	FR	0.016	0.051	0	0	0	0	0	0.004	0	0	0	0	0	0	0.01	0.225	0.033	0	0.021	0.014	0.008	0	0	0	0.0159167	0.01125	0.0205833	0.00933333	0.008875	0.029375	0.0095	2	0.0790422	0.92432	FALSE	1	0.00953234	0.923302	FALSE	2	2.75972	0.0900758	FALSE	18
F	F-element	FBte0000005	non-LTR	RNA	X	14120792	FR	0.024	0.03	0.066	0.051	0.098	0.005	0	0.183	0.02	0.017	0.016	0.003	0.14	0.28	0.074	0	0.045	0.067	0.046	0.073	0.178	0	0.017	0	0.0597083	0.0381667	0.08125	0.0430833	0.057125	0.06875	0.05325	2	0.0289843	0.971477	FALSE	1	0.245924	0.62596	FALSE	2	1.79643	0.194384	FALSE	18
INE1	INE-1	FBte0000312	TIR	DNA	X	14124779	R	0.034	0.032	0.027	0.07	0.056	0.036	0.054	0.045	0.017	0.03	0.044	0.113	0.045	0.049	0.049	0.043	0.07	0.053	0.055	0.04	0.059	0.009	0.066	0.061	0.0482083	0.04875	0.0476667	-0.00108333	0.04425	0.04875	0.051625	2	0.130449	0.878523	FALSE	1	3.55665e-05	0.995307	FALSE	2	0.298766	0.745341	FALSE	18
DMLINEJA	jockey	FBte0000088	non-LTR	RNA	X	14163599	FR	0	0	0	0	0	0	0	0	0.058	0.007	0	0	0.053	0	0	0	0	0	0.045	0.047	0	0.312	0.017	0.01	0.022875	0.0130833	0.0326667	0.0195833	0	0.01475	0.053875	2	2.65528	0.0976061	FALSE	1	0.196703	0.66268	FALSE	2	0.445215	0.647554	FALSE	18
DMMDG3	mdg3	FBte0000010	LTR	RNA	X	14174348	FR	0.022	0.011	0.052	0.062	0	0.01	0	0	0.043	0	0.016	0	0.012	0	0	0	0	0	0.007	0	0	0	0	0	0.00979167	0.01775	0.00183333	-0.0159167	0.019625	0.008875	0.000875	2	4.71371	0.0225833	FALSE	1	9.92282	0.00553773	FALSE	2	2.73415	0.0918585	FALSE	18
412	412	FBte0000007	LTR	RNA	X	14179353	FR	0.069	0.085	0.006	0	0.012	0.028	0.024	0	0.089	0.003	0.002	0	0	0	0.061	0	0	0.077	0.084	0.012	0	0.003	0	0.063	0.02575	0.0355833	0.0159167	-0.0196667	0.028	0.019375	0.029875	2	0.392418	0.681061	FALSE	1	1.41508	0.24967	FALSE	2	0.107257	0.898865	FALSE	18
DMHFL1	hobo	FBte0000154	TIR	DNA	X	14200119	FR	0.052	0.076	0	0	0	0	0	0.076	0	0	0	0	0	0.019	0.078	0.064	0	0	0.006	0.008	0	0	0.011	0	0.01625	0.0118333	0.0206667	0.00883333	0.0255	0.020125	0.003125	2	0.874877	0.433908	FALSE	1	0.585269	0.454169	FALSE	2	2.75883	0.0901373	FALSE	18
DMCOPIA	copia	FBte0000023	LTR	RNA	X	14205269	FR	0.002	0.01	0	0	0	0	0	0	0	0.101	0.021	0.021	0	0	0.162	0.002	0	0	0	0	0	0	0	0	0.0132917	0.0129167	0.0136667	0.00075	0.0015	0.038375	0	2	4.23229	0.0311506	FALSE	1	0.374907	0.547999	FALSE	2	0.0940634	0.91067	FALSE	18
QUASIMODO	Quasimodo	FBte0000640	LTR	RNA	X	14220074	FR	0	0	0	0	0	0	0	0	0	0.087	0.005	0.067	0.01	0	0	0	0	0	0.002	0	0	0.056	0	0	0.00945833	0.0134167	0.0055	-0.00791667	0	0.021125	0.00725	2	2.66218	0.097088	FALSE	1	0.742404	0.400225	FALSE	2	2.75965	0.0900811	FALSE	18
PPI251	P-element	FBte0000037	TIR	DNA	X	14222236	FR	0.044	0.063	0	0	0	0	0.003	0.112	0	0	0.031	0.297	0.083	0.075	0.093	0.14	0.004	0	0	0.024	0	0	0.041	0	0.0420833	0.0385833	0.0455833	0.007	0.02775	0.089875	0.008625	2	3.71141	0.0447137	FALSE	1	0.330861	0.572274	FALSE	2	0.559472	0.581135	FALSE	18
F	F-element	FBte0000005	non-LTR	RNA	X	14234218	R	0	0	0	0	0	0	0	0	0.017	0	0.027	0	0	0	0	0	0.071	0	0.011	0.01	0.003	0.008	0	0	0.006125	0.0113333	0.000916667	-0.0104167	0	0.0055	0.012875	2	3.2858	0.0607506	FALSE	1	4.47908	0.0485059	FALSE	2	1.13012	0.344866	FALSE	18
DMBLPP	flea	FBte0000660	LTR	RNA	X	14258778	FR	0.125	0.089	0.002	0.083	0.205	0.012	0.005	0	0	0	0.052	0	0	0.002	0	0	0	0	0	0	0	0	0	0	0.0239583	0.02925	0.0186667	-0.0105833	0.065125	0.00675	0	2	7.58309	0.00408501	FALSE	1	0.92788	0.348178	FALSE	2	0.298313	0.745668	FALSE	18
DM_ROO	roo	FBte0000100	LTR	RNA	X	14299494	FR	0.042	0.057	0.014	0.088	0.026	0.069	0.055	0.086	0.051	0.043	0.029	0	0	0.022	0.052	0	0.036	0	0.02	0.076	0	0	0	0.006	0.0321667	0.038	0.0263333	-0.0116667	0.054625	0.024625	0.01725	2	5.43827	0.0142085	FALSE	1	2.31808	0.145252	FALSE	2	1.54123	0.24108	FALSE	18
DMIS297	297	FBte0000675	LTR	RNA	X	14313656	FR	0	0	0	0	0.028	0.018	0.027	0.114	0	0.055	0	0.038	0.01	0.077	0.139	0.135	0	0	0.019	0	0.019	0	0.019	0	0.0290833	0.00933333	0.0488333	0.0395	0.023375	0.05675	0.007125	2	4.85451	0.0205998	FALSE	1	12.8412	0.00212392	FALSE	2	1.84318	0.18697	FALSE	18
DMLINEJA	jockey	FBte0000088	non-LTR	RNA	X	14321642	FR	0.067	0.047	0.128	0.09	0	0.075	0.106	0.023	0.008	0.049	0	0.02	0.004	0	0.008	0	0	0	0	0	0	0.04	0	0	0.0277083	0.0340833	0.0213333	-0.01275	0.067	0.011125	0.005	2	12.8443	0.000342084	FALSE	1	1.28714	0.271458	FALSE	2	1.63483	0.222643	FALSE	18
PPI251	P-element	FBte0000037	TIR	DNA	X	14322169	FR	0.055	0.091	0.036	0.124	0.019	0.101	0.079	0.084	0.081	0.043	0.035	0	0.004	0.034	0.056	0	0.059	0	0.022	0.086	0.014	0	0	0.006	0.042875	0.0526667	0.0330833	-0.0195833	0.073625	0.031625	0.023375	2	5.33491	0.0151575	FALSE	1	2.32634	0.144579	FALSE	2	0.636523	0.540629	FALSE	18
DMBLPP	flea	FBte0000660	LTR	RNA	X	14325165	FR	0.074	0.094	0.233	0.197	0.015	0.034	0	0.002	0.044	0	0.059	0	0.009	0.004	0.046	0.012	0	0.028	0	0.019	0	0	0	0	0.03625	0.0623333	0.0101667	-0.0521667	0.081125	0.02175	0.005875	2	9.88715	0.00126673	FALSE	1	11.1098	0.00370028	FALSE	2	6.1331	0.00930746	FALSE	18
DMLINEJA	jockey	FBte0000088	non-LTR	RNA	X	14329174	FR	0.019	0.044	0	0	0	0	0	0	0.034	0	0	0.002	0	0	0.004	0.215	0	0	0.006	0.006	0	0	0	0	0.01375	0.00925	0.01825	0.009	0.007875	0.031875	0.0015	2	1.00968	0.384061	FALSE	1	0.119905	0.733152	FALSE	2	1.17117	0.332539	FALSE	18
OPUS	opus	FBte0000918	LTR	RNA	X	14335993	R	0.086	0.025	0.052	0.027	0.163	0.024	0	0.176	0.089	0.09	0.049	0.055	0.102	0.341	0.058	0.015	0.203	0.136	0.128	0.197	0.005	0.053	0	0	0.0864167	0.09475	0.0780833	-0.0166667	0.069125	0.099875	0.09025	2	0.517762	0.604462	FALSE	1	2.11902	0.1627	FALSE	2	5.5704	0.01309	FALSE	18
STALKER4	Stalker4	FBte0000151	LTR	RNA	X	14338366	FR	0	0	0.018	0	0	0	0	0	0.003	0	0	0	0	0	0.114	0	0	0.332	0.044	0.036	0.085	0	0.133	0.089	0.0355833	0.0360833	0.0350833	-0.001	0.00225	0.014625	0.089875	2	5.84241	0.0110826	FALSE	1	0.0237961	0.879121	FALSE	2	0.290104	0.751619	FALSE	18
DMHFL1	hobo	FBte0000154	TIR	DNA	X	14346138	FR	0.032	0.051	0.015	0.091	0.02	0.059	0.038	0.084	0.065	0.016	0.033	0	0	0.029	0.053	0	0.022	0	0.017	0.086	0.007	0	0	0.002	0.03	0.0356667	0.0243333	-0.0113333	0.04875	0.0245	0.01675	2	3.88451	0.0395888	FALSE	1	1.54958	0.229161	FALSE	2	0.85832	0.44051	FALSE	18
DM_ROO	roo	FBte0000100	LTR	RNA	X	14347940	FR	0.014	0.031	0	0	0.004	0	0	0	0.043	0	0	0	0.022	0	0	0	0	0	0.032	0.046	0	0.239	0.03	0.014	0.0197917	0.0138333	0.02575	0.0119167	0.006125	0.008125	0.045125	2	2.04381	0.15853	FALSE	1	0.0383098	0.847015	FALSE	2	0.949636	0.405432	FALSE	18
DMIS297	297	FBte0000675	LTR	RNA	X	14349842	FR	0.15	0.16	0.273	0.25	0.155	0.131	0.14	0.338	0.102	0.084	0.06	0.04	0.17	0.371	0.272	0.112	0.161	0.125	0.199	0.194	0.02	0.054	0.008	0.013	0.14925	0.149833	0.148667	-0.00116667	0.199625	0.151375	0.09675	2	7.55744	0.00414233	FALSE	1	0.514529	0.48239	FALSE	2	15.8512	0.000107164	FALSE	18
DMLINEJA	jockey	FBte0000088	non-LTR	RNA	X	14360736	FR	0	0	0	0	0	0	0	0.03	0	0	0	0	0.02	0	0	0.01	0.024	0.008	0.003	0.01	0.05	0.035	0.038	0	0.0095	0.00375	0.01525	0.0115	0.00375	0.00375	0.021	2	6.44312	0.00775475	FALSE	1	3.90507	0.0636719	FALSE	2	0.0345738	0.966081	FALSE	18
QUASIMODO	Quasimodo	FBte0000640	LTR	RNA	X	14363542	FR	0.016	0.009	0	0	0.009	0	0	0	0.044	0	0	0	0.002	0	0	0	0	0	0.039	0.016	0	0.232	0.012	0.006	0.0160417	0.0103333	0.02175	0.0114167	0.00425	0.00575	0.038125	2	1.7027	0.210252	FALSE	1	0.0159792	0.90081	FALSE	2	0.835842	0.449654	FALSE	18
DMCOPIA	copia	FBte0000023	LTR	RNA	X	14386129	F	0	0	0	0	0.229	0	0	0	0	0	0	0	0	0	0	0	0	0	0	0	0	0	0	0	0.00954167	0	0.0190833	0.0190833	0.028625	0	0	2	1	0.38742	FALSE	1	1	0.330565	FALSE	2	1	0.38742	FALSE	18
DMIFACA	I-element	FBte0000133	non-LTR	RNA	X	14392981	FR	0.002	0.012	0.034	0.012	0	0.075	0.051	0	0.117	0	0.153	0.038	0.053	0	0	0	0.037	0.02	0.051	0.033	0	0	0.015	0.002	0.029375	0.0424167	0.0163333	-0.0260833	0.02325	0.045125	0.01975	2	0.203195	0.817966	FALSE	1	5.06556	0.0371444	FALSE	2	1.67607	0.215021	FALSE	18
DMLINEJA	jockey	FBte0000088	non-LTR	RNA	X	14397249	FR	0.006	0.035	0.011	0	0	0	0	0	0.011	0	0	0	0	0	0.005	0.204	0	0	0	0	0	0.003	0	0	0.0114583	0.00525	0.0176667	0.0124167	0.0065	0.0275	0.000375	2	1.08539	0.358879	FALSE	1	0.0581676	0.812142	FALSE	2	2.02219	0.161351	FALSE	18
DM_ROO	roo	FBte0000100	LTR	RNA	X	14398265	FR	0	0	0	0	0	0	0	0	0	0	0.07	0.005	0.013	0.024	0.008	0	0	0.045	0	0	0.083	0	0.024	0.096	0.0153333	0.01	0.0206667	0.0106667	0	0.015	0.031	2	3.58842	0.0488023	FALSE	1	1.53509	0.231264	FALSE	2	1.37283	0.27868	FALSE	18
DM_ROO	roo	FBte0000100	LTR	RNA	X	14400551	FR	0.011	0.041	0	0	0	0	0	0	0.053	0	0.008	0	0.018	0.01	0	0.274	0	0	0	0	0	0	0.003	0	0.0174167	0.00941667	0.0254167	0.016	0.0065	0.045375	0.000375	2	2.77774	0.0888436	FALSE	1	0.134811	0.717776	FALSE	2	1.37582	0.277958	FALSE	18
DMPOGOR11	pogo	FBte0000568	TIR	DNA	X	14427667	FR	0.068	0.015	0.092	0.035	0.039	0.135	0.063	0.06	0	0.284	0.079	0.111	0.255	0	0	0.028	0.097	0.017	0.055	0.087	0.109	0.053	0.306	0.204	0.0913333	0.0783333	0.104333	0.026	0.063375	0.094625	0.116	2	0.745319	0.488673	FALSE	1	0.18606	0.671338	FALSE	2	1.52462	0.244526	FALSE	18
DMRTMGD1	mdg1	FBte0000015	LTR	RNA	X	14428988	FR	0.007	0.005	0.124	0.097	0	0.002	0	0	0.003	0	0	0.008	0	0	0.015	0.1	0	0	0	0	0	0.018	0	0	0.0157917	0.0203333	0.01125	-0.00908333	0.029375	0.01575	0.00225	2	1.97399	0.167842	FALSE	1	0.582336	0.455284	FALSE	2	4.84205	0.0207672	FALSE	18
DMTNFB	FB	FBte0000288	FB	DNA	X	14430734	FR	0.008	0.015	0	0	0	0	0	0.084	0.079	0	0.029	0	0	0.021	0.159	0.094	0.248	0.032	0.052	0.018	0.054	0.058	0.034	0.005	0.04125	0.0400833	0.0424167	0.00233333	0.013375	0.04775	0.062625	2	2.80122	0.0872648	FALSE	1	0.0566099	0.814624	FALSE	2	0.907368	0.421267	FALSE	18
JUAN	Juan	FBte0000982	non-LTR	RNA	X	14434063	FR	0.029	0.064	0.023	0.021	0.102	0.029	0.002	0.158	0.045	0.084	0.026	0.01	0.076	0.177	0.031	0.012	0.144	0.086	0.168	0.088	0.01	0.018	0	0	0.0584583	0.0656667	0.05125	-0.0144167	0.0535	0.057625	0.06425	2	0.0500521	0.951312	FALSE	1	2.01927	0.172407	FALSE	2	7.66936	0.00389863	FALSE	18
DMIFACA	I-element	FBte0000133	non-LTR	RNA	X	14444516	F	0	0.007	0	0	0	0	0	0	0	0	0	0	0	0	0.052	0	0.169	0.023	0	0	0.001	0	0	0.026	0.0115833	0.0165833	0.00658333	-0.01	0.000875	0.0065	0.027375	2	1.60748	0.227863	FALSE	1	0.228855	0.638133	FALSE	2	1.15567	0.337135	FALSE	18
412	412	FBte0000007	LTR	RNA	X	14451811	FR	0.043	0.027	0.092	0.036	0.039	0.167	0.09	0.034	0	0.419	0.092	0.132	0.28	0	0.004	0.005	0.065	0.007	0.07	0.052	0	0.029	0.303	0.241	0.0927917	0.08625	0.0993333	0.0130833	0.066	0.1165	0.095875	2	0.0124059	0.987679	FALSE	1	0.000764963	0.978239	FALSE	2	1.07598	0.361906	FALSE	18
DM_ROO	roo	FBte0000100	LTR	RNA	X	14458048	FR	0	0	0	0	0	0.018	0	0	0.075	0	0	0	0	0	0	0	0	0	0	0	0.083	0.005	0.017	0.058	0.0106667	0.00625	0.0150833	0.00883333	0.00225	0.009375	0.020375	2	2.18199	0.141746	FALSE	1	2.59124	0.124853	FALSE	2	5.73138	0.0118574	FALSE	18
IVK	Ivk	FBte0000608	non-LTR	RNA	X	14491372	FR	0	0.02	0.041	0.012	0	0.031	0.019	0.091	0.199	0.029	0.2	0.027	0.064	0.02	0.165	0.073	0.243	0.067	0.078	0.035	0.007	0.167	0.018	0.011	0.067375	0.07925	0.0555	-0.02375	0.02675	0.097125	0.07825	2	2.94377	0.0783265	FALSE	1	0.59252	0.451431	FALSE	2	0.765579	0.479624	FALSE	18
DMLINEJA	jockey	FBte0000088	non-LTR	RNA	X	14517691	FR	0.075	0.022	0.029	0.036	0.104	0.044	0.005	0.149	0.105	0.064	0.026	0.017	0.083	0.169	0.043	0.023	0.227	0.087	0.085	0.104	0.067	0.051	0.014	0.049	0.0699167	0.0730833	0.06675	-0.00633333	0.058	0.06625	0.0855	2	0.686247	0.516158	FALSE	1	0.125803	0.726946	FALSE	2	2.71142	0.0934755	FALSE	18
DMLINEJA	jockey	FBte0000088	non-LTR	RNA	X	14521121	FR	0.116	0.122	0.083	0.101	0.025	0.002	0	0.006	0.017	0	0.032	0.004	0.026	0.021	0.041	0.025	0	0	0.004	0.018	0.021	0.224	0.041	0.009	0.0390833	0.0414167	0.03675	-0.00466667	0.056875	0.02075	0.039625	2	1.39627	0.273078	FALSE	1	5.68455e-05	0.994067	FALSE	2	13.4017	0.000272677	FALSE	18
DMIFACA	I-element	FBte0000133	non-LTR	RNA	X	14521699	FR	0.019	0.034	0.01	0.116	0.03	0.059	0.086	0.061	0.034	0.002	0.004	0	0	0.039	0.056	0.003	0.021	0	0.069	0.085	0.002	0	0	0.005	0.030625	0.0328333	0.0284167	-0.00441667	0.051875	0.01725	0.02275	2	4.11364	0.033781	FALSE	1	0.183517	0.67345	FALSE	2	2.931	0.0790847	FALSE	18
DMMDG3	mdg3	FBte0000010	LTR	RNA	X	14522497	FR	0.103	0.159	0.114	0.13	0.024	0.002	0	0	0.034	0	0.037	0	0.027	0	0.032	0.016	0	0	0.007	0.008	0	0.225	0.041	0.008	0.0402917	0.0493333	0.03125	-0.0180833	0.0665	0.01825	0.036125	2	1.90066	0.178281	FALSE	1	0.993763	0.332038	FALSE	2	9.36053	0.00163386	FALSE	18
DM_ROO	roo	FBte0000100	LTR	RNA	X	14534000	FR	0.038	0.06	0.003	0.028	0.002	0.054	0.034	0.017	0	0.013	0	0.01	0	0	0	0	0	0	0	0	0	0	0	0	0.0107917	0.0126667	0.00891667	-0.00375	0.0295	0.002875	0	2	19.9791	2.68789e-05	FALSE	1	1.19072	0.289577	FALSE	2	0.522648	0.601677	FALSE	18
DMHFL1	hobo	FBte0000154	TIR	DNA	X	14543923	FR	0.015	0.049	0.03	0.136	0.016	0	0.088	0.068	0.041	0.005	0	0	0	0.017	0	0.006	0.019	0	0.014	0.018	0	0	0	0	0.02175	0.02725	0.01625	-0.011	0.05025	0.008625	0.006375	2	6.85098	0.00613306	FALSE	1	2.26217	0.149912	FALSE	2	0.409657	0.669913	FALSE	18
DMCOPIA	copia	FBte0000023	LTR	RNA	X	14546785	FR	0	0	0	0	0.018	0.013	0.035	0.04	0	0	0	0	0	0.013	0.011	0.037	0	0	0	0	0.017	0	0.005	0	0.007875	0	0.01575	0.01575	0.01325	0.007625	0.00275	2	2.97175	0.0766947	FALSE	1	32.5752	2.0629e-05	FALSE	2	2.97175	0.0766947	FALSE	18
DM_ROO	roo	FBte0000100	LTR	RNA	X	14567485	FR	0.003	0	0.044	0.029	0	0.045	0.08	0.016	0	0	0	0	0	0	0	0	0	0	0.002	0.004	0	0.002	0	0.02	0.0102083	0.00683333	0.0135833	0.00675	0.027125	0	0.0035	2	7.44794	0.00439722	FALSE	1	0.593172	0.451186	FALSE	2	0.224867	0.800832	FALSE	18
DM_ROO	roo	FBte0000100	LTR	RNA	X	14572006	FR	0.064	0.021	0.054	0	0	0.027	0.048	0.018	0.018	0	0	0.003	0	0	0	0	0.002	0.005	0	0	0	0	0	0	0.0108333	0.0139167	0.00775	-0.00616667	0.029	0.002625	0.000875	2	9.16794	0.00179652	FALSE	1	1.59908	0.222162	FALSE	2	0.0496505	0.951692	FALSE	18
INE1	INE-1	FBte0000312	TIR	DNA	X	14583133	F	0.051	0.069	0.046	0.045	0.039	0.022	0.018	0.057	0.054	0.017	0.056	0.081	0.01	0.031	0.036	0.056	0.045	0.039	0.051	0.027	0.052	0.111	0.039	0.025	0.044875	0.0484167	0.0413333	-0.00708333	0.043375	0.042625	0.048625	2	0.195848	0.823866	FALSE	1	1.00217	0.330055	FALSE	2	1.42653	0.266027	FALSE	18
BLOOD	blood	FBte0000279	LTR	RNA	X	14604190	FR	0.041	0.015	0.074	0	0	0.021	0.059	0.03	0.02	0	0	0.006	0	0	0	0	0	0.006	0	0	0	0	0	0	0.0113333	0.0135	0.00916667	-0.00433333	0.03	0.00325	0.00075	2	8.54372	0.00246087	FALSE	1	0.907076	0.353507	FALSE	2	0.222894	0.802375	FALSE	18
DMLINEJA	jockey	FBte0000088	non-LTR	RNA	X	14667080	FR	0.182	0.2	0.027	0.045	0.057	0.067	0.155	0	0.01	0	0.034	0	0.042	0.03	0.019	0	0	0.015	0	0.004	0.005	0	0	0.018	0.0379167	0.0430833	0.03275	-0.0103333	0.091625	0.016875	0.00525	2	8.81385	0.00214468	FALSE	1	0.050234	0.825181	FALSE	2	0.946419	0.406614	FALSE	18
DMHFL1	hobo	FBte0000154	TIR	DNA	X	14682566	F	0.013	0	0	0	0.129	0.208	0.017	0.042	0	0.369	0.137	0.207	0.198	0	0.015	0	0.032	0.005	0.026	0.056	0	0	0.174	0.199	0.076125	0.0704167	0.0818333	0.0114167	0.051125	0.11575	0.0615	2	0.559208	0.58128	FALSE	1	0.166631	0.687939	FALSE	2	3.3586	0.057605	FALSE	18
DMLINEJA	jockey	FBte0000088	non-LTR	RNA	X	14682703	R	0	0.005	0	0	0.111	0.201	0.05	0.043	0.011	0.397	0.161	0.078	0.219	0.005	0.01	0	0.03	0.03	0.03	0.082	0	0.006	0.174	0.195	0.0765833	0.0686667	0.0845	0.0158333	0.05125	0.110125	0.068375	2	0.717274	0.501513	FALSE	1	0.338968	0.567647	FALSE	2	4.10505	0.0339808	FALSE	18
DMHFL1	hobo	FBte0000154	TIR	DNA	X	14715789	F	0.018	0.004	0	0	0	0	0	0	0	0	0.004	0.142	0	0	0	0	0	0	0	0	0	0.004	0	0.004	0.00733333	0.014	0.000666667	-0.0133333	0.00275	0.01825	0.001	2	0.544419	0.589437	FALSE	1	1.70933	0.207526	FALSE	2	1.5769	0.233861	FALSE	18
TIRANT	Tirant	FBte0000179	LTR	RNA	X	14719529	R	0.307	0.34	0.063	0.14	0.158	0.109	0.259	0.021	0	0	0.063	0	0	0	0	0	0	0	0	0	0	0	0	0	0.0608333	0.0760833	0.0455833	-0.0305	0.174625	0.007875	0	2	34.1186	7.51963e-07	TRUE	1	1.5694	0.226326	FALSE	2	0.465614	0.635102	FALSE	18
DM_ROO	roo	FBte0000100	LTR	RNA	X	14740064	FR	0.054	0.071	0.079	0.224	0.033	0	0.077	0.077	0.056	0.012	0	0	0	0.019	0.014	0.002	0.024	0	0.024	0.023	0	0	0	0.002	0.0329583	0.04725	0.0186667	-0.0285833	0.076875	0.012875	0.009125	2	9.64043	0.00142587	FALSE	1	4.5903	0.0460745	FALSE	2	0.895309	0.425911	FALSE	18
F	F-element	FBte0000005	non-LTR	RNA	X	14759723	F	0.177	0.159	0.163	0.282	0.167	0.157	0.11	0.077	0.141	0.058	0.204	0.016	0.016	0.137	0.126	0.099	0.059	0.05	0.159	0.284	0	0.005	0.008	0	0.110583	0.146	0.0751667	-0.0708333	0.1615	0.099625	0.070625	2	7.14345	0.00520253	FALSE	1	9.81663	0.00574674	FALSE	2	4.29966	0.0297589	FALSE	18
INE1	INE-1	FBte0000312	TIR	DNA	X	14770491	F	0.131	0.184	0.193	0.168	0.167	0.151	0.184	0.176	0.181	0.139	0.151	0.258	0.1	0.162	0.163	0.152	0.159	0.25	0.194	0.16	0.179	0.203	0.205	0.155	0.173542	0.180667	0.166417	-0.01425	0.16925	0.16325	0.188125	2	1.23489	0.314364	FALSE	1	0.98741	0.333548	FALSE	2	0.781121	0.472808	FALSE	18
F	F-element	FBte0000005	non-LTR	RNA	X	14771761	FR	0	0.008	0.006	0.01	0	0	0	0.013	0.005	0	0	0	0.05	0.046	0.066	0.014	0	0.009	0	0.01	0.006	0	0.004	0.007	0.0105833	0.004	0.0171667	0.0131667	0.004625	0.022625	0.0045	2	4.04724	0.0353603	FALSE	1	6.56437	0.0195972	FALSE	2	11.4487	0.00061972	FALSE	18
QUASIMODO	Quasimodo	FBte0000640	LTR	RNA	X	14787503	FR	0.012	0.02	0.052	0	0.003	0	0	0	0.059	0	0	0	0	0	0	0	0.019	0	0.005	0.021	0	0	0	0	0.00795833	0.0156667	0.00025	-0.0154167	0.010875	0.007375	0.005625	2	0.550966	0.58581	FALSE	1	8.94793	0.007832	FALSE	2	0.212716	0.810389	FALSE	18
DMBLPP	flea	FBte0000660	LTR	RNA	X	14804916	FR	0.05	0.079	0.054	0.011	0.008	0.012	0	0.009	0.004	0.014	0.019	0	0.03	0	0.145	0.087	0	0	0.063	0.084	0.147	0.01	0.079	0	0.0377083	0.0315	0.0439167	0.0124167	0.027875	0.037375	0.047875	2	0.0703138	0.932356	FALSE	1	0.123026	0.729847	FALSE	2	2.46794	0.112931	FALSE	18
DMIS297	297	FBte0000675	LTR	RNA	X	14814417	FR	0.135	0.209	0.15	0.244	0.068	0.008	0.097	0.163	0.196	0.011	0.125	0.003	0.062	0.183	0.13	0.193	0.258	0.026	0.068	0.067	0.106	0.012	0.024	0.116	0.110583	0.124333	0.0968333	-0.0275	0.13425	0.112875	0.084625	2	0.803444	0.463206	FALSE	1	0.397519	0.536296	FALSE	2	2.62252	0.100111	FALSE	18
INE1	INE-1	FBte0000312	TIR	DNA	X	14815412	F	0.022	0.028	0.028	0.021	0.021	0.075	0.033	0.021	0.044	0.04	0.015	0.048	0.049	0.032	0.043	0.026	0.07	0.031	0.031	0.033	0.041	0.029	0.046	0.028	0.035625	0.03425	0.037	0.00275	0.031125	0.037125	0.038625	2	0.75346	0.485014	FALSE	1	0.229872	0.637392	FALSE	2	0.559022	0.581382	FALSE	18
INE1	INE-1	FBte0000312	TIR	DNA	X	14815854	R	0.151	0.119	0.153	0.168	0.13	0.096	0.13	0.105	0.127	0.112	0.101	0.127	0.08	0.115	0.145	0.114	0.138	0.154	0.115	0.124	0.107	0.198	0.108	0.186	0.129292	0.132417	0.126167	-0.00625	0.1315	0.115125	0.14125	2	1.9212	0.175286	FALSE	1	0.476986	0.498601	FALSE	2	1.58764	0.231734	FALSE	18
PPI251	P-element	FBte0000037	TIR	DNA	X	14826142	FR	0.002	0	0.004	0	0.017	0.042	0.034	0.01	0	0.009	0	0	0.084	0.067	0	0	0.042	0	0	0	0	0.003	0	0	0.0130833	0.00475	0.0214167	0.0166667	0.013625	0.02	0.005625	2	1.10112	0.353881	FALSE	1	3.94788	0.0623677	FALSE	2	2.3898	0.120098	FALSE	18
PPI251	P-element	FBte0000037	TIR	DNA	X	14832589	FR	0	0	0.057	0	0	0	0	0	0.002	0	0.019	0	0	0	0.109	0	0	0.011	0	0	0.017	0	0.006	0	0.00920833	0.00741667	0.011	0.00358333	0.007125	0.01625	0.00425	2	0.290242	0.751518	FALSE	1	0.00112693	0.97359	FALSE	2	0.641377	0.538184	FALSE	18
AF222049	Transpac	FBte0001377	LTR	RNA	X	14840334	FR	0	0	0.046	0.008	0	0.033	0.107	0.012	0	0	0	0	0	0	0	0	0	0	0.002	0.003	0	0	0	0.032	0.010125	0.00491667	0.0153333	0.0104167	0.02575	0	0.004625	2	4.402	0.0277751	FALSE	1	1.02914	0.323805	FALSE	2	0.533942	0.595292	FALSE	18
DMTNFB	FB	FBte0000288	FB	DNA	X	14841557	FR	0.229	0.243	0.049	0.045	0.117	0.07	0.247	0.017	0	0	0.047	0	0	0	0	0	0	0	0	0.003	0	0.008	0	0.001	0.0448333	0.0513333	0.0383333	-0.013	0.127125	0.005875	0.0015	2	23.118	1.06523e-05	FALSE	1	0.409844	0.530114	FALSE	2	0.263347	0.771385	FALSE	18
DMIS176	17.6	FBte0000109	LTR	RNA	X	14849405	FR	0.02	0.009	0	0	0.018	0.003	0	0	0.01	0	0	0	0.005	0.019	0.006	0.024	0	0	0	0	0.02	0.258	0.025	0.01	0.0177917	0.00325	0.0323333	0.0290833	0.00625	0.008	0.039125	2	0.983976	0.393053	FALSE	1	6.99966	0.016438	FALSE	2	3.39853	0.0559565	FALSE	18
DMIFACA	I-element	FBte0000133	non-LTR	RNA	X	14883777	FR	0.057	0.083	0.076	0.235	0.032	0	0.064	0.056	0.047	0.013	0	0	0	0.03	0.04	0.008	0.072	0.012	0.002	0.01	0.004	0.001	0	0.005	0.0352917	0.0505833	0.02	-0.0305833	0.075375	0.01725	0.01325	2	6.76388	0.00644487	FALSE	1	3.28741	0.086524	FALSE	2	1.99905	0.164431	FALSE	18
DMCOPIA	copia	FBte0000023	LTR	RNA	X	14899035	F	0.011	0.037	0	0	0	0	0	0	0.121	0	0	0	0	0	0	0	0.043	0	0	0	0.004	0	0	0	0.009	0.0176667	0.000333333	-0.0173333	0.006	0.015125	0.005875	2	0.0259	0.974469	FALSE	1	3.06125	0.0972087	FALSE	2	0.169052	0.84579	FALSE	18
BS	BS	FBte0000780	non-LTR	RNA	X	14901895	R	0.038	0.039	0.007	0.016	0.016	0.005	0.038	0	0	0	0	0	0	0	0	0	0	0	0	0	0	0	0	0	0.006625	0.00833333	0.00491667	-0.00341667	0.019875	0	0	2	24.7637	6.79403e-06	FALSE	1	1.11213	0.305571	FALSE	2	1.11213	0.350429	FALSE	18
412	412	FBte0000007	LTR	RNA	X	14907320	FR	0	0	0	0	0	0	0	0.071	0	0	0.037	0	0	0.004	0.007	0	0	0	0.029	0.008	0	0	0.013	0	0.00704167	0.00616667	0.00791667	0.00175	0.008875	0.006	0.00625	2	0.0547406	0.946888	FALSE	1	0.0373515	0.848915	FALSE	2	0.896937	0.42528	FALSE	18
DM_ROO	roo	FBte0000100	LTR	RNA	X	14933939	FR	0.118	0.12	0.224	0.316	0.252	0.051	0.065	0.128	0.24	0.203	0.131	0.241	0.242	0.243	0.416	0.464	0.393	0.159	0.184	0.26	0.22	0.258	0.111	0.031	0.21125	0.21575	0.20675	-0.009	0.15925	0.2725	0.202	2	2.85245	0.0839282	FALSE	1	0.291894	0.595632	FALSE	2	3.2456	0.0625694	FALSE	18
DMLINEJA	jockey	FBte0000088	non-LTR	RNA	X	14961136	FR	0.035	0.017	0.026	0.016	0.025	0.087	0.024	0	0.102	0	0.073	0.01	0.009	0.065	0.054	0.007	0.032	0.034	0.097	0.098	0.002	0	0.02	0.042	0.0364583	0.045	0.0279167	-0.0170833	0.02875	0.04	0.040625	2	0.105703	0.900246	FALSE	1	1.60374	0.221518	FALSE	2	1.44538	0.261736	FALSE	18
DMW1DOC	Doc	FBte0000341	non-LTR	RNA	X	14964654	FR	0	0	0	0	0	0	0	0.105	0	0	0.011	0	0.003	0	0	0	0	0.155	0.033	0.022	0.067	0	0.106	0.063	0.0235417	0.0184167	0.0286667	0.01025	0.013125	0.00175	0.05575	2	5.67867	0.0122462	FALSE	1	0.478039	0.498133	FALSE	2	0.342296	0.714661	FALSE	18
DM_ROO	roo	FBte0000100	LTR	RNA	X	14968238	FR	0	0	0	0	0	0	0	0.032	0	0	0.008	0	0.031	0	0.014	0.017	0.003	0.043	0	0.01	0.062	0.047	0	0	0.011125	0.00533333	0.0169167	0.0115833	0.004	0.00875	0.020625	2	1.90023	0.178345	FALSE	1	2.29713	0.146978	FALSE	2	0.246066	0.784458	FALSE	18
DM_ROO	roo	FBte0000100	LTR	RNA	X	14975441	FR	0	0	0	0	0	0.013	0.006	0.011	0	0.021	0	0.006	0.058	0	0.143	0.065	0	0.016	0.083	0.131	0.145	0	0.087	0	0.0327083	0.0214167	0.044	0.0225833	0.00375	0.036625	0.05775	2	2.68137	0.0956621	FALSE	1	1.81885	0.194175	FALSE	2	1.07203	0.363187	FALSE	18
DMIFACA	I-element	FBte0000133	non-LTR	RNA	X	15002538	FR	0	0.004	0	0	0	0	0	0	0	0	0	0	0	0	0	0	0.138	0.006	0	0	0.004	0	0	0	0.00633333	0.0123333	0.000333333	-0.012	0.0005	0	0.0185	2	1.74482	0.202951	FALSE	1	1.50776	0.235296	FALSE	2	0.969235	0.398315	FALSE	18
DMMDG3	mdg3	FBte0000010	LTR	RNA	X	15012547	FR	0.457	0.416	0.431	0.583	0.421	0.561	0.493	0.583	0.458	0.559	0.438	0.311	0.515	0.481	0.594	0.578	0.534	0.419	0.516	0.593	0.556	0.583	0.557	0.541	0.507417	0.47625	0.538583	0.0623333	0.493125	0.49175	0.537375	2	1.0792	0.360868	FALSE	1	4.67372	0.0443425	FALSE	2	0.450506	0.644298	FALSE	18
DMTHB1	HB	FBte0000414	TIR	DNA	X	15023139	F	0.107	0.176	0.126	0.1	0.119	0.156	0.227	0.177	0.184	0.163	0.081	0.022	0.263	0.22	0.209	0.151	0.178	0.081	0.085	0.184	0.18	0.142	0.156	0.152	0.151625	0.123917	0.179333	0.0554167	0.1485	0.161625	0.14475	2	0.0561301	0.945581	FALSE	1	7.2206	0.0150578	FALSE	2	1.16521	0.334299	FALSE	18
PPI251	P-element	FBte0000037	TIR	DNA	X	15024388	FR	0.001	0.011	0	0	0	0.029	0	0.016	0	0	0.055	0.008	0.044	0	0.038	0.195	0.009	0.022	0	0	0.049	0	0.012	0.035	0.0218333	0.00883333	0.0348333	0.026	0.007125	0.0425	0.015875	2	1.4777	0.254559	FALSE	1	3.26955	0.0873155	FALSE	2	0.383767	0.686733	FALSE	18
DMTNFB	FB	FBte0000288	FB	DNA	X	15026058	FR	0.067	0.068	0.1	0.087	0.015	0.232	0.039	0.102	0.045	0.339	0.12	0.26	0.378	0.004	0.245	0.311	0.052	0.12	0.183	0.21	0.248	0.116	0.405	0.244	0.16625	0.137583	0.194917	0.0573333	0.08875	0.21275	0.19725	2	2.43175	0.11619	FALSE	1	0.708357	0.411032	FALSE	2	0.414617	0.666743	FALSE	18
TABOR	Tabor	FBte0000974	LTR	RNA	X	15041935	F	0	0	0	0.006	0.01	0.049	0.035	0.038	0	0	0.007	0	0	0	0.012	0	0.004	0.016	0	0.015	0	0	0	0	0.008	0.004	0.012	0.008	0.01725	0.002375	0.004375	2	5.79411	0.0114125	FALSE	1	2.32455	0.144724	FALSE	2	13.5034	0.000261784	FALSE	18
DMTHB1	HB	FBte0000414	TIR	DNA	X	15048730	R	0.186	0.289	0.214	0.23	0.347	0.301	0.278	0.279	0.235	0.222	0.209	0.119	0.207	0.28	0.297	0.233	0.29	0.257	0.176	0.272	0.264	0.271	0.216	0.26	0.247167	0.224917	0.269417	0.0445	0.2655	0.22525	0.25075	2	1.83202	0.188711	FALSE	1	6.53651	0.0198217	FALSE	2	1.31117	0.294044	FALSE	18
DMPOGOR11	pogo	FBte0000568	TIR	DNA	X	15069396	FR	0.104	0.081	0.088	0.045	0.097	0.204	0.056	0.053	0.083	0.229	0.094	0.072	0.162	0.089	0.054	0.011	0.007	0.062	0.089	0.102	0.038	0.012	0.194	0.147	0.0905417	0.088	0.0930833	0.00508333	0.091	0.09925	0.081375	2	0.266565	0.768978	FALSE	1	2.71092e-06	0.998704	FALSE	2	0.713238	0.503392	FALSE	18
DM33463	S-element	FBte0001005	TIR	DNA	X	15076746	F	0.494	0.463	0.425	0.496	0.498	0.458	0.533	0.547	0.522	0.463	0.432	0.394	0.505	0.448	0.51	0.479	0.594	0.413	0.415	0.474	0.437	0.543	0.445	0.503	0.478792	0.465417	0.492167	0.02675	0.48925	0.469125	0.478	2	0.303031	0.742271	FALSE	1	1.59561	0.222644	FALSE	2	0.20431	0.817074	FALSE	18
PPI251	P-element	FBte0000037	TIR	DNA	X	15089575	FR	0	0.002	0	0	0.017	0	0	0	0.138	0	0.034	0	0.004	0	0	0	0.049	0	0	0	0.004	0	0	0	0.0103333	0.0185833	0.00208333	-0.0165	0.002375	0.022	0.006625	2	0.802977	0.463405	FALSE	1	1.59017	0.223402	FALSE	2	1.25451	0.308993	FALSE	18
DMHFL1	hobo	FBte0000154	TIR	DNA	X	15090292	FR	0	0	0.013	0.03	0.015	0	0	0	0.015	0	0.011	0.03	0.008	0	0	0	0	0	0	0	0	0.074	0	0	0.00816667	0.00825	0.00808333	-0.000166667	0.00725	0.008	0.00925	2	0.23762	0.790937	FALSE	1	0.272358	0.608117	FALSE	2	1.86641	0.183403	FALSE	18
DMMDG3	mdg3	FBte0000010	LTR	RNA	X	15108257	FR	0	0	0	0	0.008	0	0	0	0.014	0.002	0	0	0.101	0.037	0.025	0	0	0	0	0	0	0	0.041	0	0.0095	0.00133333	0.0176667	0.0163333	0.001	0.022375	0.005125	2	3.6796	0.0457334	FALSE	1	4.88515	0.0402778	FALSE	2	1.07968	0.360714	FALSE	18
OPUS	opus	FBte0000918	LTR	RNA	X	15112904	FR	0.003	0.004	0	0	0	0.006	0	0.008	0	0.02	0	0.033	0.025	0	0.064	0.063	0	0.089	0.107	0.128	0.147	0	0.06	0	0.0315417	0.032	0.0310833	-0.000916667	0.002625	0.025625	0.066375	2	3.70446	0.0449342	FALSE	1	0.00267019	0.959358	FALSE	2	1.00641	0.385192	FALSE	18
DM_ROO	roo	FBte0000100	LTR	RNA	X	15116208	FR	0.002	0.002	0	0	0	0	0	0.04	0.104	0	0.002	0	0.026	0	0	0	0	0	0.024	0	0.051	0.05	0	0.013	0.0130833	0.0111667	0.015	0.00383333	0.0055	0.0165	0.01725	2	0.585589	0.56704	FALSE	1	0.406443	0.531807	FALSE	2	1.21065	0.321146	FALSE	18
STALKER4	Stalker4	FBte0000151	LTR	RNA	X	15118789	FR	0.02	0.007	0	0.005	0	0	0	0.057	0.106	0.031	0.025	0.011	0.012	0	0	0	0	0	0.024	0.01	0.089	0.059	0.073	0.054	0.0242917	0.0199167	0.0286667	0.00875	0.011125	0.023125	0.038625	2	3.02847	0.0735005	FALSE	1	0.0457665	0.833005	FALSE	2	10.8691	0.000802761	FALSE	18
DMW1DOC	Doc	FBte0000341	non-LTR	RNA	X	15119900	FR	0	0	0.039	0	0	0.02	0.085	0.01	0	0	0	0	0	0	0	0	0	0	0	0	0	0	0	0.018	0.00716667	0.00325	0.0110833	0.00783333	0.01925	0	0.00225	2	3.90934	0.0389085	FALSE	1	1.8999	0.184982	FALSE	2	0.740679	0.490772	FALSE	18
DMLINEJA	jockey	FBte0000088	non-LTR	RNA	X	15137434	FR	0.237	0.164	0.034	0.011	0.101	0.063	0.246	0.013	0.015	0	0.014	0	0.008	0.119	0.062	0.019	0	0	0	0	0.036	0.16	0.06	0.004	0.0569167	0.0395833	0.07425	0.0346667	0.108625	0.029625	0.0325	2	4.98324	0.0189545	FALSE	1	5.39328	0.0321389	FALSE	2	1.56647	0.235947	FALSE	18
DMHFL1	hobo	FBte0000154	TIR	DNA	X	15140247	FR	0	0	0.042	0.017	0	0	0	0	0.002	0	0.044	0	0	0	0.081	0	0	0.002	0	0	0.004	0	0.002	0	0.00808333	0.00891667	0.00725	-0.00166667	0.007375	0.015875	0.001	2	0.672546	0.522776	FALSE	1	0.339683	0.567243	FALSE	2	0.868851	0.436298	FALSE	18
DMIFACA	I-element	FBte0000133	non-LTR	RNA	X	15185500	FR	0	0	0	0	0	0	0	0	0	0	0.122	0	0	0	0	0	0	0	0.046	0.004	0	0	0	0	0.00716667	0.0143333	0	-0.0143333	0	0.01525	0.00625	2	0.625696	0.546126	FALSE	1	2.39649	0.13901	FALSE	2	0.625696	0.546126	FALSE	18
DMBLPP	flea	FBte0000660	LTR	RNA	X	15195258	FR	0	0	0.005	0.023	0.025	0.12	0.021	0	0.089	0	0.016	0	0.009	0.152	0.059	0.006	0.02	0.005	0.061	0.073	0.019	0	0.017	0.14	0.0358333	0.0243333	0.0473333	0.023	0.02425	0.041375	0.041875	2	0.49408	0.618168	FALSE	1	1.31457	0.266582	FALSE	2	0.591776	0.563756	FALSE	18
DMBLPP	flea	FBte0000660	LTR	RNA	X	15203527	F	0	0.009	0	0	0	0	0	0	0.123	0	0.028	0	0	0	0	0	0.045	0	0	0	0	0	0	0	0.00854167	0.0170833	0	-0.0170833	0.001125	0.018875	0.005625	2	0.870281	0.435729	FALSE	1	4.07418	0.0586967	FALSE	2	0.870281	0.435729	FALSE	18
DM_ROO	roo	FBte0000100	LTR	RNA	X	15209877	R	0	0	0	0	0	0	0	0.08	0	0	0.027	0.012	0	0	0.011	0	0	0	0	0.024	0	0	0.007	0	0.00670833	0.00525	0.00816667	0.00291667	0.01	0.00625	0.003875	2	0.101171	0.904289	FALSE	1	0.0134791	0.908859	FALSE	2	1.14225	0.341171	FALSE	18
BLOOD	blood	FBte0000279	LTR	RNA	X	15225062	FR	0	0	0	0	0	0	0	0.08	0	0	0.03	0.004	0	0	0.006	0	0	0	0.004	0.022	0	0	0.02	0	0.00691667	0.005	0.00883333	0.00383333	0.01	0.005	0.00575	2	0.0220795	0.978189	FALSE	1	0.0206808	0.88725	FALSE	2	1.07882	0.360989	FALSE	18
IVK	Ivk	FBte0000608	non-LTR	RNA	X	15246979	FR	0.002	0.004	0.021	0.101	0.209	0.141	0.064	0	0.09	0.002	0.023	0.018	0.004	0.076	0.061	0.012	0.029	0.017	0.093	0.083	0.038	0.002	0.017	0.06	0.048625	0.04025	0.057	0.01675	0.06775	0.03575	0.042375	2	0.242596	0.787113	FALSE	1	0.262909	0.614363	FALSE	2	1.32008	0.291765	FALSE	18
DMIFACA	I-element	FBte0000133	non-LTR	RNA	X	15248754	R	0	0	0	0	0	0	0	0.069	0	0	0.037	0	0	0.005	0.004	0	0	0	0.009	0.025	0	0	0.029	0	0.00741667	0.00591667	0.00891667	0.003	0.008625	0.00575	0.007875	2	0.115178	0.891859	FALSE	1	0.091193	0.766127	FALSE	2	0.679509	0.519401	FALSE	18
DM_ROO	roo	FBte0000100	LTR	RNA	X	15251297	FR	0	0	0	0	0	0	0	0	0	0	0	0	0	0	0.056	0	0.165	0.023	0	0	0.002	0	0	0	0.01025	0.0156667	0.00483333	-0.0108333	0	0.007	0.02375	2	1.34397	0.285758	FALSE	1	0.383233	0.543634	FALSE	2	2.13792	0.146874	FALSE	18
DMLINEJA	jockey	FBte0000088	non-LTR	RNA	X	15265113	FR	0	0.004	0	0	0	0	0	0	0	0.018	0	0	0	0	0.075	0.093	0	0	0.02	0.038	0.005	0	0	0	0.0105417	0.00666667	0.0144167	0.00775	0.0005	0.02325	0.007875	2	1.78033	0.197013	FALSE	1	0.0815577	0.778458	FALSE	2	2.2595	0.133202	FALSE	18
DMHFL1	hobo	FBte0000154	TIR	DNA	X	15269314	FR	0	0.005	0	0	0	0.013	0	0.015	0.004	0	0.037	0.011	0	0	0	0	0	0	0	0	0.037	0	0.038	0.028	0.00783333	0.00475	0.0109167	0.00616667	0.004125	0.0065	0.012875	2	0.608313	0.555083	FALSE	1	1.53713	0.230966	FALSE	2	7.48798	0.00430205	FALSE	18
DMHFL1	hobo	FBte0000154	TIR	DNA	X	15276567	F	0	0	0.026	0.011	0	0	0	0	0	0	0.055	0	0	0	0.095	0	0	0	0.011	0.012	0.11	0.016	0	0	0.014	0.00958333	0.0184167	0.00883333	0.004625	0.01875	0.018625	2	0.449424	0.644963	FALSE	1	0.0119581	0.914132	FALSE	2	0.698802	0.510176	FALSE	18
F	F-element	FBte0000005	non-LTR	RNA	X	15277287	FR	0.002	0.009	0	0	0.016	0	0	0.058	0.096	0.12	0.085	0	0.06	0.065	0.051	0.01	0.111	0.033	0.121	0.076	0.064	0.18	0.005	0.025	0.0494583	0.0544167	0.0445	-0.00991667	0.010625	0.060875	0.076875	2	6.7035	0.00667134	FALSE	1	0.0576904	0.812898	FALSE	2	0.567937	0.576525	FALSE	18
DMBLPP	flea	FBte0000660	LTR	RNA	X	15298006	FR	0.002	0.006	0	0	0	0.013	0	0	0.012	0.028	0	0.004	0.095	0.028	0.015	0	0	0.022	0	0	0	0	0.104	0	0.0137083	0.00616667	0.02125	0.0150833	0.002625	0.02275	0.01575	2	1.65158	0.219511	FALSE	1	0.800012	0.382894	FALSE	2	0.24492	0.785334	FALSE	18
PPI251	P-element	FBte0000037	TIR	DNA	X	15298879	FR	0.006	0	0.002	0	0	0.022	0	0	0.027	0.018	0	0	0.084	0.038	0.019	0	0	0.02	0.002	0.002	0	0.006	0.088	0.004	0.0140833	0.00641667	0.02175	0.0153333	0.00375	0.02325	0.01525	2	1.62676	0.224169	FALSE	1	1.58382	0.22429	FALSE	2	0.344022	0.713473	FALSE	18
DMPOGOR11	pogo	FBte0000568	TIR	DNA	X	15313241	FR	0	0	0	0	0	0	0	0.067	0	0	0.002	0	0	0.006	0.011	0	0	0	0.011	0.011	0	0	0.023	0	0.00545833	0.002	0.00891667	0.00691667	0.008375	0.002375	0.005625	2	0.123007	0.884994	FALSE	1	0.972941	0.337022	FALSE	2	0.649261	0.53424	FALSE	18
PPI251	P-element	FBte0000037	TIR	DNA	X	15320118	FR	0.015	0.012	0.002	0.025	0	0.02	0	0.007	0.022	0.005	0.172	0.03	0.051	0	0.002	0	0.054	0.113	0.049	0.113	0.191	0.002	0.061	0.085	0.0429583	0.051	0.0349167	-0.0160833	0.010125	0.03525	0.0835	2	6.14275	0.0092542	FALSE	1	2.45551	0.134524	FALSE	2	0.542795	0.59034	FALSE	18
DMHFL1	hobo	FBte0000154	TIR	DNA	X	15356448	FR	0	0.006	0.043	0	0	0.01	0.008	0.006	0	0	0	0	0	0	0.042	0.129	0.021	0	0	0	0.052	0	0.022	0.02	0.0149583	0.00583333	0.0240833	0.01825	0.009125	0.021375	0.014375	2	0.0466465	0.95454	FALSE	1	3.73093	0.0693134	FALSE	2	1.17883	0.330294	FALSE	18
DM_ROO	roo	FBte0000100	LTR	RNA	X	15358682	FR	0	0	0.041	0.011	0	0	0	0	0.002	0	0.042	0	0	0	0.064	0	0	0	0	0	0.042	0.021	0.005	0	0.0095	0.008	0.011	0.003	0.0065	0.0135	0.0085	2	0.169768	0.845196	FALSE	1	0.0802085	0.780246	FALSE	2	2.31796	0.127136	FALSE	18
QUASIMODO	Quasimodo	FBte0000640	LTR	RNA	X	15361198	FR	0	0	0	0	0	0.017	0.009	0.004	0	0	0	0.047	0.061	0	0	0	0	0.012	0.014	0	0	0	0	0	0.00683333	0.00608333	0.00758333	0.0015	0.00375	0.0135	0.00325	2	0.333377	0.720831	FALSE	1	0.0601849	0.808979	FALSE	2	1.43634	0.263785	FALSE	18
Tinker	diver	FBte0000001	LTR	RNA	X	15369798	FR	0.026	0.018	0.08	0.053	0	0.015	0	0	0.013	0	0	0	0	0	0	0	0.002	0.002	0	0	0	0	0	0	0.00870833	0.0161667	0.00125	-0.0149167	0.024	0.001625	0.0005	2	14.0641	0.000209773	FALSE	1	16.145	0.000806687	FALSE	2	7.02334	0.00556424	FALSE	18
DMHFL1	hobo	FBte0000154	TIR	DNA	X	15380961	FR	0.266	0.244	0.009	0.018	0.005	0.07	0.276	0.018	0	0	0	0	0.002	0.075	0.004	0	0	0	0	0	0	0	0	0	0.041125	0.04475	0.0375	-0.00725	0.11325	0.010125	0	2	9.7126	0.00137713	FALSE	1	0.0321457	0.859711	FALSE	2	0.669719	0.524153	FALSE	18
AF222049	Transpac	FBte0001377	LTR	RNA	X	15407787	FR	0.12	0.188	0.194	0.22	0.274	0.219	0.143	0.072	0.026	0.302	0.009	0.252	0.291	0.2	0.08	0.011	0.14	0.069	0.044	0.051	0.021	0.004	0.161	0.178	0.136208	0.134583	0.137833	0.00325	0.17875	0.146375	0.0835	2	1.9411	0.172439	FALSE	1	0.0006078	0.980603	FALSE	2	0.0159682	0.984173	FALSE	18
JUAN	Juan	FBte0000982	non-LTR	RNA	X	15413054	F	0	0	0	0	0.019	0	0.004	0.041	0.01	0.041	0.074	0	0.031	0.101	0.052	0.015	0.141	0.048	0.134	0.109	0.036	0.208	0.025	0	0.045375	0.0464167	0.0443333	-0.00208333	0.008	0.0405	0.087625	2	7.69455	0.003846	FALSE	1	0.115787	0.737588	FALSE	2	2.38486	0.120568	FALSE	18
JUAN	Juan	FBte0000982	non-LTR	RNA	X	15417408	R	0	0	0	0	0.027	0	0.012	0.055	0.009	0.058	0.091	0	0.047	0.123	0.066	0.022	0.098	0.06	0.117	0.096	0.066	0.144	0.02	0	0.0462917	0.0440833	0.0485	0.00441667	0.01175	0.052	0.075125	2	6.92694	0.00587479	FALSE	1	0.64294	0.433107	FALSE	2	2.899	0.0810195	FALSE	18
DM_ROO	roo	FBte0000100	LTR	RNA	X	15418568	FR	0.035	0.01	0.077	0.094	0	0	0	0	0	0	0.005	0.096	0	0	0.01	0.122	0.119	0.037	0.018	0.004	0.014	0.017	0	0	0.0274167	0.04125	0.0135833	-0.0276667	0.027	0.029125	0.026125	2	0.0569297	0.94483	FALSE	1	5.30053	0.0334728	FALSE	2	2.14441	0.146106	FALSE	18
AF222049	Transpac	FBte0001377	LTR	RNA	X	15423734	F	0.004	0.005	0.029	0.004	0	0	0	0	0	0	0.016	0.008	0	0	0	0.018	0	0	0.013	0.018	0	0.039	0	0.009	0.00679167	0.00808333	0.0055	-0.00258333	0.00525	0.00525	0.009875	2	0.328169	0.724461	FALSE	1	1.60037	0.221984	FALSE	2	1.31102	0.294083	FALSE	18
DME9736	Idefix	FBte0000104	LTR	RNA	X	15424056	FR	0	0	0	0.011	0	0.003	0	0	0.054	0.028	0	0.013	0.08	0.027	0.004	0	0	0	0	0	0	0.002	0.076	0	0.0124167	0.00883333	0.016	0.00716667	0.00175	0.02575	0.00975	2	3.42868	0.0547468	FALSE	1	0.393515	0.538334	FALSE	2	0.661417	0.52822	FALSE	18
DMBLPP	flea	FBte0000660	LTR	RNA	X	15425434	FR	0	0.003	0	0	0.012	0	0.005	0.029	0.007	0.056	0.05	0	0.054	0.088	0.037	0.037	0.107	0.059	0.109	0.076	0.037	0.106	0.024	0	0.0373333	0.0389167	0.03575	-0.00316667	0.006125	0.041125	0.06475	2	10.2076	0.00108872	FALSE	1	0.147335	0.705591	FALSE	2	4.29177	0.0299184	FALSE	18
RT1B	Rt1b	FBte0000603	non-LTR	RNA	X	15437219	R	0	0.014	0.025	0	0	0	0.011	0	0.06	0	0.026	0	0	0	0.032	0.133	0.067	0	0	0.016	0.009	0	0	0.011	0.0168333	0.0173333	0.0163333	-0.001	0.00625	0.031375	0.012875	2	0.86082	0.439507	FALSE	1	0.156453	0.697092	FALSE	2	0.349365	0.709813	FALSE	18
PPI251	P-element	FBte0000037	TIR	DNA	X	15498822	FR	0	0	0	0.017	0	0.017	0	0	0.044	0.029	0	0	0.105	0.035	0.004	0	0	0	0	0	0	0.007	0.086	0	0.0143333	0.0075	0.0211667	0.0136667	0.00425	0.027125	0.011625	2	1.70745	0.209415	FALSE	1	1.35802	0.259092	FALSE	2	0.440074	0.650735	FALSE	18
DM_ROO	roo	FBte0000100	LTR	RNA	X	15528686	F	0.234	0.247	0.007	0.016	0.01	0.135	0.229	0.015	0	0.081	0.02	0	0.039	0.163	0.066	0.035	0.046	0	0.075	0.082	0.004	0	0	0.037	0.0642083	0.0673333	0.0610833	-0.00625	0.111625	0.0505	0.0305	2	2.15062	0.145376	FALSE	1	0.00177979	0.966814	FALSE	2	1.73753	0.204194	FALSE	18
412	412	FBte0000007	LTR	RNA	X	15530624	FR	0	0.002	0	0	0	0	0	0	0.091	0	0.017	0	0	0	0	0	0.082	0	0	0.022	0	0	0	0	0.00891667	0.0178333	0	-0.0178333	0.00025	0.0135	0.013	2	0.94437	0.407368	FALSE	1	5.17556	0.0353711	FALSE	2	0.94437	0.407368	FALSE	18
DM_ROO	roo	FBte0000100	LTR	RNA	X	15543377	FR	0	0	0	0	0	0.02	0	0	0.095	0.028	0	0.003	0.11	0.046	0	0	0	0	0	0	0	0.002	0.084	0.003	0.0162917	0.0105	0.0220833	0.0115833	0.0025	0.03525	0.011125	2	2.59188	0.102518	FALSE	1	1.096	0.309001	FALSE	2	0.393194	0.680555	FALSE	18
PPI251	P-element	FBte0000037	TIR	DNA	X	15552414	R	0	0	0	0	0	0	0	0.092	0	0	0	0.014	0	0	0.01	0	0	0	0	0	0	0	0.023	0	0.00579167	0.00116667	0.0104167	0.00925	0.0115	0.003	0.002875	2	0.129109	0.879685	FALSE	1	1.37331	0.256522	FALSE	2	0.562797	0.579319	FALSE	18
INE1	INE-1	FBte0000312	TIR	DNA	X	15556326	F	0.036	0.063	0.028	0.026	0	0.03	0.022	0.028	0.026	0.026	0	0.072	0.05	0.009	0.027	0.021	0.024	0	0.018	0	0.034	0.08	0.021	0.02	0.0275417	0.0265833	0.0285	0.00191667	0.029125	0.028875	0.024625	2	0.278841	0.759869	FALSE	1	0.343259	0.565229	FALSE	2	3.00475	0.0748177	FALSE	18
INE1	INE-1	FBte0000312	TIR	DNA	X	15556684	R	0.194	0.087	0.083	0.131	0.081	0.115	0.096	0.122	0.104	0.102	0.088	0.117	0.144	0.109	0.135	0.102	0.099	0.069	0.131	0.171	0.089	0.124	0.128	0.119	0.114167	0.114667	0.113667	-0.001	0.113625	0.112625	0.11625	2	0.0239959	0.976321	FALSE	1	0.00180068	0.96662	FALSE	2	0.758914	0.48258	FALSE	18
DME9736	Idefix	FBte0000104	LTR	RNA	X	15558578	FR	0	0	0	0.005	0	0.109	0	0	0	0.11	0.03	0	0	0.091	0.077	0.006	0.081	0.004	0.066	0.074	0.013	0	0	0.035	0.0292083	0.0308333	0.0275833	-0.00325	0.01425	0.03925	0.034125	2	1.52926	0.243558	FALSE	1	0.0699609	0.794399	FALSE	2	1.62425	0.224645	FALSE	18
AF222049	Transpac	FBte0001377	LTR	RNA	X	15562640	FR	0	0	0	0	0	0.024	0	0.034	0	0	0.08	0	0	0	0	0	0.078	0.021	0.002	0.026	0.003	0	0	0	0.0111667	0.01725	0.00508333	-0.0121667	0.00725	0.01	0.01625	2	0.882509	0.430901	FALSE	1	1.70057	0.208644	FALSE	2	4.08299	0.0345	FALSE	18
DMLINEJA	jockey	FBte0000088	non-LTR	RNA	X	15599831	FR	0.033	0.027	0.08	0.073	0.107	0.015	0.131	0.205	0.105	0.019	0.135	0.061	0.018	0.025	0.069	0.272	0.235	0.136	0.103	0.074	0.012	0.091	0.032	0.045	0.087625	0.0900833	0.0851667	-0.00491667	0.083875	0.088	0.091	2	0.0242795	0.976045	FALSE	1	0.212383	0.650425	FALSE	2	2.46817	0.112911	FALSE	18
DMIFACA	I-element	FBte0000133	non-LTR	RNA	X	15630980	F	0	0	0	0	0	0	0	0	0	0	0	0	0	0	0	0	0.078	0.022	0	0	0.005	0	0	0	0.004375	0.00833333	0.000416667	-0.00791667	0	0	0.013125	2	3.1908	0.0651465	FALSE	1	1.64694	0.215653	FALSE	2	1.64694	0.220373	FALSE	18
DM_ROO	roo	FBte0000100	LTR	RNA	X	15652444	FR	0	0.002	0.002	0.062	0.102	0	0.047	0	0	0	0.002	0.095	0.07	0	0	0	0	0	0	0	0	0.007	0	0	0.0162083	0.0135833	0.0188333	0.00525	0.026875	0.020875	0.000875	2	1.53461	0.242448	FALSE	1	0.117567	0.73566	FALSE	2	0.199191	0.821175	FALSE	18
DMBLPP	flea	FBte0000660	LTR	RNA	X	15656170	FR	0.02	0.024	0.004	0	0.087	0.194	0.173	0.04	0.078	0.344	0.049	0.088	0.126	0.115	0.031	0.015	0.107	0.032	0.136	0.118	0.007	0.011	0.157	0.137	0.0872083	0.0833333	0.0910833	0.00775	0.06775	0.10575	0.088125	2	0.903316	0.422821	FALSE	1	0.265459	0.612664	FALSE	2	4.53102	0.0254804	FALSE	18
INE1	INE-1	FBte0000312	TIR	DNA	X	15666551	F	0.058	0.038	0.057	0.058	0.046	0.041	0.027	0.025	0.047	0.024	0.017	0.022	0.006	0.052	0.077	0.051	0.042	0.034	0.011	0.026	0.032	0.019	0.037	0.064	0.0379583	0.0361667	0.03975	0.00358333	0.04375	0.037	0.033125	2	0.836345	0.449447	FALSE	1	0.141727	0.710971	FALSE	2	1.71815	0.207541	FALSE	18
INE1	INE-1	FBte0000312	TIR	DNA	X	15666929	R	0.098	0.089	0.118	0.158	0.112	0.07	0.068	0.128	0.167	0.069	0.103	0.152	0.105	0.05	0.115	0.175	0.122	0.116	0.139	0.076	0.119	0.113	0.104	0.127	0.112208	0.11725	0.107167	-0.0100833	0.105125	0.117	0.1145	2	0.22276	0.802481	FALSE	1	0.524657	0.478172	FALSE	2	0.268344	0.76765	FALSE	18
AF222049	Transpac	FBte0001377	LTR	RNA	X	15675120	FR	0.088	0.066	0	0.017	0.002	0.003	0	0.005	0.046	0	0.127	0.008	0.019	0	0	0	0.027	0.1	0.055	0.089	0.027	0.026	0	0.081	0.03275	0.0519167	0.0135833	-0.0383333	0.022625	0.025	0.050625	2	2.38714	0.120351	FALSE	1	7.83413	0.0118633	FALSE	2	0.0492686	0.952053	FALSE	18
JOCKEY2	jockey2	FBte0001092	non-LTR	RNA	X	15746253	F	0.217	0.259	0.333	0.305	0.246	0.232	0.243	0.29	0.331	0.202	0.297	0.18	0.255	0.198	0.238	0.248	0.243	0.303	0.316	0.241	0.249	0.319	0.348	0.292	0.266042	0.268917	0.263167	-0.00575	0.265625	0.243625	0.288875	2	2.01083	0.162855	FALSE	1	0.0737702	0.789015	FALSE	2	0.68728	0.515663	FALSE	18
JOCKEY2	jockey2	FBte0001092	non-LTR	RNA	X	15746562	R	0.217	0.264	0.282	0.26	0.209	0.193	0.191	0.201	0.243	0.189	0.199	0.042	0.162	0.178	0.223	0.188	0.213	0.239	0.198	0.247	0.212	0.321	0.229	0.22	0.213333	0.216083	0.210583	-0.0055	0.227125	0.178	0.234875	2	3.36104	0.0575027	FALSE	1	0.00395267	0.950563	FALSE	2	1.59986	0.22934	FALSE	18
PPI251	P-element	FBte0000037	TIR	DNA	X	15788885	FR	0	0	0	0	0	0	0	0.005	0.024	0.019	0.021	0	0.003	0	0.001	0.022	0	0.002	0.014	0.012	0.049	0	0.023	0.052	0.0102917	0.00766667	0.0129167	0.00525	0.000625	0.01125	0.019	2	5.2212	0.0162838	FALSE	1	0.391466	0.539382	FALSE	2	2.12838	0.148011	FALSE	18
McCLINTOCK	McClintock	FBte0000926	LTR	RNA	X	15789382	FR	0.007	0.038	0.005	0.032	0.116	0	0.052	0	0	0	0.002	0.099	0.074	0	0	0	0	0	0	0	0	0.002	0	0	0.0177917	0.01525	0.0203333	0.00508333	0.03125	0.021875	0.00025	2	2.75044	0.0907185	FALSE	1	1.92606e-05	0.996547	FALSE	2	0.058998	0.94289	FALSE	18
PPI251	P-element	FBte0000037	TIR	DNA	X	15804367	FR	0.037	0.022	0	0	0.002	0.005	0.003	0.01	0.076	0.016	0.07	0.127	0.204	0.006	0	0	0.016	0.018	0.089	0.062	0.005	0.02	0	0.08	0.0361667	0.0444167	0.0279167	-0.0165	0.009875	0.062375	0.03625	2	2.02176	0.161408	FALSE	1	2.077	0.166704	FALSE	2	0.357771	0.704094	FALSE	18
PPI251	P-element	FBte0000037	TIR	DNA	X	15811739	FR	0.076	0.088	0.208	0.18	0.03	0.063	0.036	0.038	0.061	0.011	0.054	0.046	0.121	0.008	0.017	0.027	0.004	0.002	0.019	0.057	0.034	0.047	0.03	0.06	0.054875	0.0671667	0.0425833	-0.0245833	0.089875	0.043125	0.031625	2	5.36227	0.0148996	FALSE	1	1.07825	0.312837	FALSE	2	5.18649	0.0166459	FALSE	18
PPI251	P-element	FBte0000037	TIR	DNA	X	15814663	FR	0	0	0	0.024	0	0.09	0.08	0.031	0	0.036	0.002	0	0	0	0	0	0	0	0	0	0	0	0	0.01	0.011375	0.00516667	0.0175833	0.0124167	0.028125	0.00475	0.00125	2	4.02819	0.0358284	FALSE	1	1.5684	0.226468	FALSE	2	3.76941	0.0429186	FALSE	18
PPI251	P-element	FBte0000037	TIR	DNA	X	15818053	FR	0	0	0	0	0	0	0	0	0	0	0	0	0	0.057	0	0	0	0	0	0	0.171	0.002	0.071	0.113	0.01725	0	0.0345	0.0345	0	0.007125	0.044625	2	5.87025	0.0108973	FALSE	1	10.6077	0.00437791	FALSE	2	5.87025	0.0108973	FALSE	18
INE1	INE-1	FBte0000312	TIR	DNA	X	15836924	F	0.025	0.006	0.056	0.006	0.006	0.017	0	0.037	0.007	0.013	0.036	0	0.011	0.007	0.007	0.007	0.007	0.014	0.018	0.012	0.007	0.015	0.019	0.007	0.0141667	0.0166667	0.0116667	-0.005	0.019125	0.011	0.012375	2	0.413107	0.667707	FALSE	1	0.500977	0.488136	FALSE	2	0.196365	0.823449	FALSE	18
DMLINEJA	jockey	FBte0000088	non-LTR	RNA	X	15847838	R	0	0.01	0	0	0	0	0	0.006	0	0	0.01	0.063	0	0	0	0	0.008	0.007	0.003	0	0.007	0.046	0.013	0.003	0.00733333	0.00841667	0.00625	-0.00216667	0.002	0.009125	0.010875	2	2.09391	0.152202	FALSE	1	0.184076	0.672985	FALSE	2	2.6653	0.0968543	FALSE	18
PPI251	P-element	FBte0000037	TIR	DNA	X	15867893	FR	0.034	0.014	0.006	0	0.083	0.16	0.145	0.023	0.065	0.25	0.025	0.157	0.151	0.097	0.017	0.018	0.115	0.036	0.064	0.072	0.007	0.006	0.141	0.214	0.0791667	0.0698333	0.0885	0.0186667	0.058125	0.0975	0.081875	2	0.857809	0.440716	FALSE	1	0.479787	0.497359	FALSE	2	2.74729	0.0909375	FALSE	18
DMPOGOR11	pogo	FBte0000568	TIR	DNA	X	15871991	FR	0.002	0.002	0	0	0.006	0	0.006	0.024	0.006	0	0.133	0	0.03	0.047	0.062	0	0.053	0.014	0.042	0.02	0.033	0.09	0.018	0	0.0245	0.0226667	0.0263333	0.00366667	0.005	0.03475	0.03375	2	2.56096	0.105012	FALSE	1	0.421531	0.524373	FALSE	2	0.302117	0.742928	FALSE	18
INVADER4	invader4	FBte0000292	LTR	RNA	X	15876737	FR	0	0	0.01	0.077	0	0.023	0	0.041	0.126	0.009	0.055	0.056	0.006	0	0.001	0	0.003	0	0	0.007	0	0.05	0.11	0	0.0239167	0.0285833	0.01925	-0.00933333	0.018875	0.031625	0.02125	2	0.363993	0.699895	FALSE	1	0.623732	0.439944	FALSE	2	4.15656	0.0328021	FALSE	18
PPI251	P-element	FBte0000037	TIR	DNA	X	15892068	FR	0	0	0	0	0	0	0	0	0	0	0	0	0	0.064	0.002	0	0	0	0	0	0.17	0	0.058	0.075	0.015375	0	0.03075	0.03075	0	0.00825	0.037875	2	3.80564	0.0418381	FALSE	1	8.43797	0.00944657	FALSE	2	3.80564	0.0418381	FALSE	18
INE1	INE-1	FBte0000312	TIR	DNA	X	15903137	F	0.01	0.024	0.028	0.052	0.027	0.01	0.009	0.031	0.013	0.021	0.023	0	0.024	0.022	0.01	0.026	0.043	0.038	0.021	0.021	0.026	0.016	0	0.046	0.0225417	0.0245	0.0205833	-0.00391667	0.023875	0.017375	0.026375	2	0.592509	0.563369	FALSE	1	0.29287	0.595022	FALSE	2	1.24124	0.312615	FALSE	18
PPI251	P-element	FBte0000037	TIR	DNA	X	15910138	FR	0.07	0.09	0	0	0.006	0	0	0	0	0	0	0	0.054	0.001	0	0	0	0	0	0	0.005	0	0.003	0	0.00954167	0.0133333	0.00575	-0.00758333	0.02075	0.006875	0.001	2	1.28047	0.30204	FALSE	1	0.0616888	0.806658	FALSE	2	2.84987	0.0840932	FALSE	18
DM_ROO	roo	FBte0000100	LTR	RNA	X	15922566	FR	0.06	0.036	0.165	0.039	0.1	0	0	0	0	0.025	0	0.007	0.053	0.062	0.005	0	0	0	0.013	0.013	0	0.004	0	0	0.02425	0.0298333	0.0186667	-0.0111667	0.05	0.019	0.00375	2	3.48813	0.0524451	FALSE	1	1.35713	0.259243	FALSE	2	3.2419	0.0627399	FALSE	18
INE1	INE-1	FBte0000312	TIR	DNA	X	15934276	R	0.184	0.128	0.163	0.164	0.197	0.179	0.12	0.151	0.143	0.163	0.147	0.175	0.168	0.108	0.109	0.103	0.115	0.133	0.18	0.145	0.15	0.113	0.136	0.161	0.147292	0.153333	0.14125	-0.0120833	0.16075	0.1395	0.141625	2	1.62484	0.224534	FALSE	1	1.46488	0.241809	FALSE	2	1.30001	0.296924	FALSE	18
DM_ROO	roo	FBte0000100	LTR	RNA	X	15950611	FR	0.054	0.104	0	0	0.003	0	0	0	0	0	0	0	0.044	0.002	0	0	0	0	0	0	0.004	0	0.002	0	0.008875	0.0131667	0.00458333	-0.00858333	0.020125	0.00575	0.00075	2	1.29725	0.297639	FALSE	1	0.130428	0.722193	FALSE	2	3.09954	0.0697049	FALSE	18
DM_ROO	roo	FBte0000100	LTR	RNA	X	15967328	FR	0.03	0.02	0.046	0.101	0.137	0.023	0.069	0.132	0	0.07	0	0.012	0.008	0	0.128	0.244	0.156	0.13	0.086	0.113	0.026	0.072	0.003	0.072	0.0699167	0.0636667	0.0761667	0.0125	0.06975	0.05775	0.08225	2	1.39337	0.273762	FALSE	1	0.153415	0.699892	FALSE	2	3.09784	0.0697931	FALSE	18
BLOOD	blood	FBte0000279	LTR	RNA	X	16063449	FR	0.047	0.061	0.071	0.044	0.001	0.019	0.013	0.008	0.037	0.014	0.005	0	0	0	0.003	0	0	0.043	0.017	0	0	0.007	0	0	0.01625	0.02825	0.00425	-0.024	0.033	0.007375	0.008375	2	8.81035	0.00214848	FALSE	1	14.8712	0.00115672	FALSE	2	0.931876	0.412003	FALSE	18
DMGYPF1A	gypsy	FBte0000021	LTR	RNA	X	16067553	FR	0	0	0.011	0.089	0.034	0.023	0	0.031	0.121	0.009	0	0.017	0.006	0	0	0	0	0	0	0.004	0	0.019	0.102	0.004	0.0195833	0.0209167	0.01825	-0.00266667	0.0235	0.019125	0.016125	2	0.317464	0.731986	FALSE	1	0.0151666	0.903351	FALSE	2	2.45853	0.113768	FALSE	18
DMHFL1	hobo	FBte0000154	TIR	DNA	X	16068176	FR	0.025	0.022	0	0	0.007	0	0.006	0	0	0	0	0	0	0	0	0.053	0.018	0.046	0.012	0.015	0.004	0	0.007	0	0.00895833	0.0115	0.00641667	-0.00508333	0.0075	0.006625	0.01275	2	1.67767	0.21473	FALSE	1	1.10561	0.306951	FALSE	2	3.03828	0.0729629	FALSE	18
PPI251	P-element	FBte0000037	TIR	DNA	X	16074123	FR	0.071	0.105	0	0	0	0	0	0	0	0	0	0	0.027	0.002	0	0	0	0	0	0	0.006	0	0.008	0	0.009125	0.0146667	0.00358333	-0.0110833	0.022	0.003625	0.00175	2	1.09272	0.356542	FALSE	1	0.318158	0.579678	FALSE	2	3.9899	0.0367899	FALSE	18
DM_ROO	roo	FBte0000100	LTR	RNA	X	16083055	R	0	0	0	0	0	0	0	0	0	0	0	0	0	0	0	0	0	0	0	0	0.084	0.016	0.055	0	0.00645833	0	0.0129167	0.0129167	0	0	0.019375	2	6.4252	0.00783621	FALSE	1	6.4252	0.0207483	FALSE	2	6.4252	0.00783621	FALSE	18
PPI251	P-element	FBte0000037	TIR	DNA	X	16086021	FR	0.005	0	0.072	0.081	0.086	0	0.003	0.142	0.056	0.037	0.179	0	0.033	0.071	0.122	0.002	0.078	0.018	0.038	0.046	0.033	0.12	0.027	0	0.0520417	0.0508333	0.05325	0.00241667	0.048625	0.0625	0.045	2	0.180366	0.836455	FALSE	1	0.00250115	0.960664	FALSE	2	0.080459	0.923023	FALSE	18
DMPOGOR11	pogo	FBte0000568	TIR	DNA	X	16088409	R	0	0	0	0	0	0.014	0.024	0	0	0	0	0.009	0	0.035	0	0	0.037	0	0.003	0.022	0.004	0	0	0	0.00616667	0.00591667	0.00641667	0.0005	0.00475	0.0055	0.00825	2	0.314559	0.734044	FALSE	1	0.0105795	0.919214	FALSE	2	2.77702	0.0888926	FALSE	18
PPI251	P-element	FBte0000037	TIR	DNA	X	16091652	FR	0	0	0	0	0.002	0	0	0	0.009	0.025	0	0.045	0	0	0	0	0	0	0	0	0.064	0	0.019	0	0.00683333	0.00658333	0.00708333	0.0005	0.00025	0.009875	0.010375	2	1.58375	0.232502	FALSE	1	0.00856208	0.927298	FALSE	2	5.82829	0.011178	FALSE	18
DMHFL1	hobo	FBte0000154	TIR	DNA	X	16104487	FR	0	0.004	0	0	0	0	0	0.01	0.069	0	0.05	0.037	0.056	0.017	0	0	0	0.004	0.069	0.063	0.043	0.049	0.004	0.051	0.0219167	0.0246667	0.0191667	-0.0055	0.00175	0.028625	0.035375	2	4.91604	0.0197943	FALSE	1	0.0865182	0.772016	FALSE	2	0.777967	0.474182	FALSE	18
PPI251	P-element	FBte0000037	TIR	DNA	X	16105003	FR	0	0	0.01	0	0.003	0.087	0.07	0.04	0	0.032	0	0	0	0	0	0	0	0	0	0	0	0	0	0	0.0100833	0.0035	0.0166667	0.0131667	0.02625	0.004	0	2	8.02465	0.00322462	FALSE	1	3.29406	0.0862312	FALSE	2	7.64829	0.00394326	FALSE	18
BLOOD	blood	FBte0000279	LTR	RNA	X	16110295	FR	0	0	0.04	0.119	0	0.017	0	0	0.102	0.024	0	0	0	0	0	0	0	0	0	0	0	0.032	0.093	0	0.0177917	0.02375	0.0118333	-0.0119167	0.022	0.01575	0.015625	2	0.123423	0.884631	FALSE	1	0.53178	0.475242	FALSE	2	2.76221	0.0899049	FALSE	18
DM_ROO	roo	FBte0000100	LTR	RNA	X	16113143	FR	0.09	0.158	0	0	0.004	0	0	0	0	0	0	0	0.061	0	0	0	0	0	0	0	0.006	0	0.004	0	0.0134583	0.0206667	0.00625	-0.0144167	0.0315	0.007625	0.00125	2	1.3887	0.274873	FALSE	1	0.270045	0.609633	FALSE	2	2.89486	0.0812733	FALSE	18
DME487856	Max-element	FBte0000304	LTR	RNA	X	16132224	F	0	0	0	0	0.046	0	0	0	0	0	0.015	0.087	0	0	0	0	0.004	0	0.016	0.003	0	0.027	0	0	0.00825	0.0104167	0.00608333	-0.00433333	0.00575	0.01275	0.00625	2	0.242968	0.786828	FALSE	1	0.495413	0.490529	FALSE	2	1.85569	0.185041	FALSE	18
DMLINEJA	jockey	FBte0000088	non-LTR	RNA	X	16169848	F	0.003	0.007	0	0	0.003	0.093	0	0.072	0	0	0.075	0	0	0	0	0	0.049	0.019	0	0.03	0	0.026	0	0	0.0157083	0.01525	0.0161667	0.000916667	0.02225	0.009375	0.0155	2	0.887244	0.429047	FALSE	1	0.0969003	0.759158	FALSE	2	2.82581	0.0856458	FALSE	18
DMIFACA	I-element	FBte0000133	non-LTR	RNA	X	16170918	FR	0	0	0	0	0	0.017	0.005	0	0	0.018	0	0.033	0	0.05	0	0	0.038	0	0	0.005	0.003	0	0	0	0.00704167	0.00783333	0.00625	-0.00158333	0.00275	0.012625	0.00575	2	0.645922	0.535906	FALSE	1	0.0753166	0.786872	FALSE	2	0.976215	0.395813	FALSE	18
DMLINEJA	jockey	FBte0000088	non-LTR	RNA	X	16244828	FR	0	0.002	0.015	0.035	0.046	0.031	0.063	0.002	0.024	0.027	0.025	0.015	0.071	0.042	0.017	0.007	0.064	0.002	0.034	0.025	0.018	0.014	0.093	0.127	0.0332917	0.0223333	0.04425	0.0219167	0.02425	0.0285	0.047125	2	1.14068	0.341649	FALSE	1	2.75619	0.114199	FALSE	2	0.28055	0.758611	FALSE	18
PPI251	P-element	FBte0000037	TIR	DNA	X	16270970	FR	0.018	0.002	0.018	0.086	0	0.004	0	0.041	0.082	0.006	0.002	0	0.059	0	0	0	0	0	0.011	0.015	0	0.072	0.119	0.043	0.0240833	0.02	0.0281667	0.00816667	0.021125	0.018625	0.0325	2	0.385416	0.685647	FALSE	1	0.0274692	0.87021	FALSE	2	2.41645	0.117599	FALSE	18
AF222049	Transpac	FBte0001377	LTR	RNA	X	16275225	FR	0	0	0	0	0.061	0	0	0.074	0	0	0	0	0	0	0	0	0	0	0	0	0	0	0	0	0.005625	0	0.01125	0.01125	0.016875	0	0	2	2.98543	0.0759102	FALSE	1	2.98543	0.101134	FALSE	2	2.98543	0.0759102	FALSE	18
PPI251	P-element	FBte0000037	TIR	DNA	X	16278349	FR	0	0	0	0.048	0	0.04	0.041	0.027	0.01	0	0.072	0.016	0	0	0.087	0.12	0	0.012	0	0	0.002	0.038	0	0.03	0.022625	0.0131667	0.0320833	0.0189167	0.0195	0.038125	0.01025	2	0.901029	0.423701	FALSE	1	1.9858	0.175823	FALSE	2	0.0950472	0.909783	FALSE	18
DMHFL1	hobo	FBte0000154	TIR	DNA	X	16458766	FR	0	0	0	0	0	0	0	0	0	0.028	0.048	0.095	0	0	0	0	0.029	0.203	0.046	0.037	0.005	0	0	0	0.0204583	0.0405	0.000416667	-0.0400833	0	0.021375	0.04	2	6.37456	0.00807158	FALSE	1	18.7458	0.000403686	FALSE	2	5.06363	0.0180014	FALSE	18
DMIFACA	I-element	FBte0000133	non-LTR	RNA	X	16478195	FR	0	0	0.076	0.122	0.099	0.036	0.028	0.096	0.039	0.001	0.075	0.003	0	0.069	0.073	0	0.052	0.069	0.031	0.094	0.011	0.002	0	0	0.0406667	0.0468333	0.0345	-0.0123333	0.057125	0.0325	0.032375	2	0.774374	0.475754	FALSE	1	0.735693	0.402321	FALSE	2	3.27719	0.0611351	FALSE	18
TIRANT	Tirant	FBte0000179	LTR	RNA	X	16479691	FR	0	0	0	0	0.01	0.022	0	0	0.033	0.019	0.025	0	0	0.095	0.014	0	0.005	0	0.15	0.119	0.187	0.098	0.033	0.048	0.03575	0.02925	0.04225	0.013	0.004	0.02325	0.08	2	6.60201	0.00707226	FALSE	1	0.861427	0.365619	FALSE	2	0.363549	0.700194	FALSE	18
DMHFL1	hobo	FBte0000154	TIR	DNA	X	16510071	FR	0	0.004	0	0	0	0	0	0	0	0	0	0	0	0.006	0	0	0.067	0	0.037	0.026	0	0	0	0	0.00583333	0.0111667	0.0005	-0.0106667	0.0005	0.00075	0.01625	2	5.04595	0.0182063	FALSE	1	6.13236	0.0234299	FALSE	2	6.82552	0.00622243	FALSE	18
DMHFL1	hobo	FBte0000154	TIR	DNA	X	16526363	F	0.01	0.015	0.032	0.013	0	0	0	0	0.058	0	0.015	0	0.031	0	0	0	0	0	0	0	0	0.023	0.022	0	0.009125	0.0119167	0.00633333	-0.00558333	0.00875	0.013	0.005625	2	0.438043	0.651996	FALSE	1	1.35784	0.259123	FALSE	2	4.21136	0.0315977	FALSE	18
RT1B	Rt1b	FBte0000603	non-LTR	RNA	X	16534543	F	0.174	0.02	0.104	0.208	0	0.044	0.125	0.004	0.013	0.202	0.028	0.123	0.08	0.059	0.024	0	0.051	0.136	0.021	0.03	0.013	0	0	0	0.0607917	0.0925	0.0290833	-0.0634167	0.084875	0.066125	0.031375	2	1.85954	0.184451	FALSE	1	9.23767	0.00705433	FALSE	2	0.310374	0.737019	FALSE	18
DM_ROO	roo	FBte0000100	LTR	RNA	X	16536657	FR	0.191	0.049	0.109	0.221	0	0.014	0.045	0.012	0.025	0.08	0.052	0.022	0	0	0.024	0	0.014	0.191	0.012	0.042	0	0	0	0	0.0459583	0.084	0.00791667	-0.0760833	0.080125	0.025375	0.032375	2	4.42872	0.0272816	FALSE	1	29.5083	3.67937e-05	FALSE	2	0.495297	0.617456	FALSE	18
Beagle	HMS-Beagle	FBte0000726	LTR	RNA	X	16540671	R	0	0	0.004	0	0	0	0	0	0.052	0.003	0.022	0.008	0.047	0.017	0	0	0	0	0.009	0.004	0	0	0	0	0.00691667	0.0085	0.00533333	-0.00316667	0.0005	0.018625	0.001625	2	7.12721	0.00524987	FALSE	1	1.89984	0.184989	FALSE	2	0.130704	0.878303	FALSE	18
AF222049	Transpac	FBte0001377	LTR	RNA	X	16577616	FR	0.017	0.038	0	0.018	0.052	0.028	0.003	0.084	0.044	0	0.005	0.033	0.005	0.052	0	0.051	0	0.016	0.002	0.033	0	0.059	0.012	0.03	0.02425	0.0171667	0.0313333	0.0141667	0.03	0.02375	0.019	2	0.3552	0.705838	FALSE	1	1.19032	0.289654	FALSE	2	0.159551	0.853719	FALSE	18
DMW1DOC	Doc	FBte0000341	non-LTR	RNA	X	16579605	FR	0.005	0.009	0.004	0.005	0	0	0	0	0	0	0	0	0	0	0.078	0.062	0.018	0.022	0.009	0.007	0.002	0	0.002	0	0.00929167	0.00658333	0.012	0.00541667	0.002875	0.0175	0.0075	2	0.575601	0.572385	FALSE	1	0.184128	0.672941	FALSE	2	7.38511	0.00455133	FALSE	18
BS	BS	FBte0000780	non-LTR	RNA	X	16587488	FR	0.007	0.011	0.005	0.007	0.011	0.01	0	0.023	0.022	0	0.003	0.007	0.002	0.011	0	0.026	0	0.003	0	0.01	0.005	0.019	0.003	0.011	0.00816667	0.00625	0.0100833	0.00383333	0.00925	0.008875	0.006375	2	0.350796	0.708836	FALSE	1	0.944457	0.344014	FALSE	2	0.563382	0.579001	FALSE	18
DME9736	Idefix	FBte0000104	LTR	RNA	X	16649588	F	0	0	0.076	0.052	0.141	0.037	0	0.059	0.06	0	0.042	0	0	0.057	0.074	0	0.075	0.06	0.077	0.118	0.008	0.015	0	0	0.039625	0.0466667	0.0325833	-0.0140833	0.045625	0.029125	0.044125	2	0.391564	0.681618	FALSE	1	0.86339	0.365086	FALSE	2	3.57291	0.049347	FALSE	18
PPI251	P-element	FBte0000037	TIR	DNA	X	16695252	R	0	0	0.011	0	0	0	0	0	0.021	0	0.038	0	0.041	0.014	0	0	0	0	0	0.004	0	0	0	0	0.005375	0.00616667	0.00458333	-0.00158333	0.001375	0.01425	0.0005	2	3.54718	0.0502654	FALSE	1	0.369301	0.550976	FALSE	2	0.0582246	0.943615	FALSE	18
AF222049	Transpac	FBte0001377	LTR	RNA	X	16700225	FR	0.077	0.024	0.186	0.305	0.002	0.009	0.026	0.071	0.035	0.09	0.135	0.033	0	0.058	0.102	0	0.15	0.184	0.088	0.126	0.011	0	0	0	0.0713333	0.119417	0.02325	-0.0961667	0.0875	0.056625	0.069875	2	0.510968	0.608359	FALSE	1	21.9534	0.000184232	FALSE	2	1.79569	0.194505	FALSE	18
DMLINEJA	jockey	FBte0000088	non-LTR	RNA	X	16705646	F	0.095	0.042	0.121	0.036	0.043	0.1	0.275	0.022	0.024	0.098	0.02	0.122	0.105	0.066	0.182	0.157	0.166	0.004	0.048	0.051	0.033	0.004	0.138	0.182	0.0889167	0.0689167	0.108917	0.04	0.09175	0.09675	0.07825	2	0.312204	0.735716	FALSE	1	1.35216	0.260086	FALSE	2	0.229308	0.797371	FALSE	18
DMCOPIA	copia	FBte0000023	LTR	RNA	X	16714462	FR	0.005	0.007	0.048	0.058	0	0	0	0	0	0.091	0	0.038	0.085	0	0.129	0.108	0.024	0.096	0.012	0.015	0.054	0.08	0.042	0.007	0.0374583	0.0328333	0.0420833	0.00925	0.01475	0.056375	0.04125	2	2.59667	0.102137	FALSE	1	0.000725612	0.978806	FALSE	2	3.15285	0.0670008	FALSE	18
DMBLPP	flea	FBte0000660	LTR	RNA	X	16715563	FR	0.033	0.007	0	0	0	0	0	0	0	0.016	0	0	0.004	0	0.232	0.228	0	0	0	0	0.022	0	0.004	0	0.02275	0.00466667	0.0408333	0.0361667	0.005	0.06	0.00325	2	2.50854	0.109396	FALSE	1	2.1543	0.159429	FALSE	2	3.04527	0.072583	FALSE	18
DM_ROO	roo	FBte0000100	LTR	RNA	X	16716360	FR	0.017	0.042	0	0	0.002	0	0	0.003	0.033	0.021	0.136	0.006	0.026	0	0.007	0	0.066	0.002	0.012	0	0.002	0.071	0	0	0.0185833	0.0279167	0.00925	-0.0186667	0.008	0.028625	0.019125	2	1.03664	0.374875	FALSE	1	3.01644	0.0995064	FALSE	2	0.592017	0.563628	FALSE	18
JUAN	Juan	FBte0000982	non-LTR	RNA	X	16717207	FR	0	0	0	0	0.09	0.019	0	0	0.004	0	0	0	0	0	0	0	0	0	0.008	0.023	0	0	0	0	0.006	0.00291667	0.00908333	0.00616667	0.013625	0.0005	0.003875	2	0.984213	0.392969	FALSE	1	0.172845	0.68251	FALSE	2	3.44179	0.0542295	FALSE	18
DM_ROO	roo	FBte0000100	LTR	RNA	X	16722052	FR	0	0	0	0	0	0.005	0.052	0	0	0.166	0.002	0.135	0.077	0.068	0.016	0.004	0.072	0	0.002	0	0	0	0	0	0.0249583	0.0314167	0.0185	-0.0129167	0.007125	0.0585	0.00925	2	4.58383	0.0246027	FALSE	1	0.0418368	0.840226	FALSE	2	0.842881	0.446768	FALSE	18
PPI251	P-element	FBte0000037	TIR	DNA	X	16723822	FR	0.029	0.045	0	0	0.004	0.049	0.017	0.027	0.024	0.055	0.181	0.007	0.064	0.003	0.002	0.019	0.071	0.01	0	0	0.086	0.071	0.055	0	0.034125	0.0351667	0.0330833	-0.00208333	0.021375	0.044375	0.036625	2	0.431056	0.656357	FALSE	1	0.129294	0.723349	FALSE	2	1.72346	0.206617	FALSE	18
DMMDG3	mdg3	FBte0000010	LTR	RNA	X	16765200	FR	0.002	0	0	0	0	0	0	0	0	0.011	0	0	0	0	0.292	0.249	0	0	0	0	0	0	0.003	0	0.0232083	0.00108333	0.0453333	0.04425	0.00025	0.069	0.000375	2	3.17123	0.0660954	FALSE	1	2.39539	0.139095	FALSE	2	2.34136	0.124795	FALSE	18
412	412	FBte0000007	LTR	RNA	X	16781190	FR	0	0	0.006	0.007	0	0	0	0	0	0.008	0.018	0	0.093	0	0.243	0.223	0	0	0	0	0.016	0	0.012	0.037	0.027625	0.00325	0.052	0.04875	0.001625	0.073125	0.008125	2	5.75317	0.0117008	FALSE	1	6.64564	0.0189586	FALSE	2	4.23265	0.031143	FALSE	18
DMLINEJA	jockey	FBte0000088	non-LTR	RNA	X	16822416	FR	0.032	0.036	0.026	0	0.006	0.07	0	0.047	0.042	0	0.004	0.023	0.014	0	0	0.004	0	0	0	0	0	0	0.008	0	0.013	0.0135833	0.0124167	-0.00116667	0.027125	0.010875	0.001	2	5.13195	0.0172331	FALSE	1	0.0961155	0.760103	FALSE	2	0.62612	0.54591	FALSE	18
DMIS297	297	FBte0000675	LTR	RNA	X	16830670	FR	0.112	0.063	0.122	0.03	0	0	0	0	0.002	0	0	0	0	0	0	0	0	0	0	0	0.002	0	0	0	0.0137917	0.0274167	0.000166667	-0.02725	0.040875	0.00025	0.00025	2	35.7014	5.43612e-07	TRUE	1	38.7172	7.17106e-06	FALSE	2	38.9006	2.9182e-07	TRUE	18
F	F-element	FBte0000005	non-LTR	RNA	X	16833874	FR	0	0	0	0	0	0	0	0	0	0.06	0	0	0.051	0	0.007	0	0	0.018	0	0.003	0.03	0.103	0.02	0.014	0.01275	0.00675	0.01875	0.012	0	0.01475	0.0235	2	4.31349	0.029482	FALSE	1	2.54794	0.127845	FALSE	2	1.85527	0.185104	FALSE	18
DMLINEJA	jockey	FBte0000088	non-LTR	RNA	X	16837349	F	0.003	0	0	0	0.003	0.019	0	0	0.01	0.004	0.011	0.028	0	0.094	0.063	0	0.076	0	0.24	0.172	0	0.06	0	0.049	0.0346667	0.0453333	0.024	-0.0213333	0.003125	0.02625	0.074625	2	3.77966	0.0426098	FALSE	1	0.561225	0.463446	FALSE	2	1.88375	0.18079	FALSE	18
INE1	INE-1	FBte0000312	TIR	DNA	X	16838040	FR	0.086	0.082	0.086	0.094	0.083	0.101	0.094	0.095	0.097	0.074	0.096	0.071	0.075	0.078	0.073	0.063	0.081	0.081	0.107	0.103	0.078	0.076	0.075	0.081	0.0845833	0.0881667	0.081	-0.00716667	0.090125	0.078375	0.08525	2	3.4526	0.0538076	FALSE	1	3.64181	0.0724247	FALSE	2	3.12406	0.0684463	FALSE	18
DMLINEJA	jockey	FBte0000088	non-LTR	RNA	X	16846831	FR	0	0	0	0	0.003	0.122	0.022	0.049	0	0.007	0.033	0	0.002	0	0	0	0	0	0	0	0	0	0	0	0.00991667	0.00333333	0.0165	0.0131667	0.0245	0.00525	0	2	4.80606	0.0212595	FALSE	1	3.24939	0.0882194	FALSE	2	8.61205	0.00237625	FALSE	18
TIRANT	Tirant	FBte0000179	LTR	RNA	X	16852307	FR	0	0	0	0	0.002	0.055	0	0.111	0	0	0	0	0	0	0	0	0.031	0.045	0.004	0	0.002	0	0	0	0.0104167	0.00666667	0.0141667	0.0075	0.021	0	0.01025	2	2.25641	0.133531	FALSE	1	0.311742	0.583493	FALSE	2	5.61063	0.0127692	FALSE	18
DMW1DOC	Doc	FBte0000341	non-LTR	RNA	X	16862925	F	0.011	0	0.096	0.061	0	0.003	0.011	0.004	0	0.024	0.021	0.008	0	0	0	0	0.045	0	0	0.008	0.009	0	0	0	0.0125417	0.0228333	0.00225	-0.0205833	0.02325	0.006625	0.00775	2	1.56886	0.235467	FALSE	1	6.90047	0.0171037	FALSE	2	0.293876	0.748878	FALSE	18
DM_ROO	roo	FBte0000100	LTR	RNA	X	16869661	R	0	0	0.036	0.004	0	0	0	0	0.136	0	0	0	0	0	0	0	0	0	0	0	0	0	0	0.012	0.00783333	0.0146667	0.001	-0.0136667	0.005	0.017	0.0015	2	0.288357	0.752892	FALSE	1	1.45703	0.243027	FALSE	2	1.02978	0.377191	FALSE	18
DMLINEJA	jockey	FBte0000088	non-LTR	RNA	X	16878583	FR	0.066	0.028	0.075	0.054	0	0	0.036	0	0.021	0.062	0.051	0	0	0	0	0	0.017	0.11	0.029	0.023	0	0	0.007	0	0.024125	0.0446667	0.00358333	-0.0410833	0.032375	0.01675	0.02325	2	1.36866	0.279692	FALSE	1	30.9158	2.80811e-05	FALSE	2	0.085667	0.918272	FALSE	18
DM_ROO	roo	FBte0000100	LTR	RNA	X	16897010	FR	0	0	0	0	0.002	0.119	0.02	0.065	0	0.009	0	0	0	0	0	0	0	0	0	0	0	0	0	0	0.00895833	0.00075	0.0171667	0.0164167	0.02575	0.001125	0	2	7.01118	0.00560238	FALSE	1	6.07684	0.0239816	FALSE	2	8.87986	0.00207446	FALSE	18
DM_ROO	roo	FBte0000100	LTR	RNA	X	16900477	FR	0.124	0.264	0.011	0.005	0.106	0	0	0.12	0.057	0	0.027	0.046	0.046	0.011	0	0	0.042	0	0.036	0.003	0.117	0.016	0.123	0	0.0480833	0.05125	0.0449167	-0.00633333	0.07875	0.023375	0.042125	2	0.83102	0.451643	FALSE	1	0.15693	0.696655	FALSE	2	0.880894	0.431535	FALSE	18
DME487856	Max-element	FBte0000304	LTR	RNA	X	16912809	F	0	0	0	0.045	0.056	0	0	0.019	0	0	0	0	0	0	0	0	0	0	0	0	0	0	0	0	0.005	0.00375	0.00625	0.0025	0.015	0	0	2	3.49684	0.0521171	FALSE	1	0.267464	0.611335	FALSE	2	0.267464	0.768306	FALSE	18
DMLINEJA	jockey	FBte0000088	non-LTR	RNA	X	16935969	FR	0	0	0	0	0	0	0	0	0	0.069	0	0	0.054	0	0	0.008	0.05	0.016	0	0.002	0	0.065	0.008	0.01	0.01175	0.0114167	0.0120833	0.000666667	0	0.016375	0.018875	2	2.74738	0.0909314	FALSE	1	0.0576852	0.812907	FALSE	2	0.0146463	0.985472	FALSE	18
DMLINEJA	jockey	FBte0000088	non-LTR	RNA	X	16967292	FR	0.022	0.011	0.08	0.189	0.077	0.019	0.09	0	0.048	0.002	0.021	0.006	0	0.005	0	0	0	0.015	0.005	0.018	0	0.049	0.066	0	0.030125	0.03475	0.0255	-0.00925	0.061	0.01025	0.019125	2	3.69561	0.045217	FALSE	1	0.934848	0.346419	FALSE	2	0.881852	0.431159	FALSE	18
DM_ROO	roo	FBte0000100	LTR	RNA	X	16977040	FR	0.008	0.024	0.005	0.003	0.066	0.101	0.191	0.086	0.032	0.184	0.005	0.202	0.222	0.134	0.049	0.066	0.077	0.031	0.122	0.122	0.017	0.051	0.171	0.196	0.0902083	0.0679167	0.1125	0.0445833	0.0605	0.11175	0.098375	2	1.54724	0.239846	FALSE	1	3.97891	0.0614418	FALSE	2	1.87214	0.182536	FALSE	18
AF222049	Transpac	FBte0001377	LTR	RNA	X	16979476	FR	0.021	0.037	0	0	0	0	0	0.002	0.018	0.028	0.139	0.012	0.02	0	0	0	0.003	0	0	0.005	0	0.046	0	0	0.0137917	0.0219167	0.00566667	-0.01625	0.0075	0.027125	0.00675	2	1.87498	0.182106	FALSE	1	4.16043	0.0563335	FALSE	2	2.35161	0.123784	FALSE	18
DM_ROO	roo	FBte0000100	LTR	RNA	X	16979924	FR	0.002	0.007	0	0	0	0	0	0	0	0	0	0	0	0.013	0	0	0.103	0	0	0	0	0	0	0.002	0.00529167	0.00933333	0.00125	-0.00808333	0.001125	0.001625	0.013125	2	0.488516	0.621438	FALSE	1	0.683777	0.419117	FALSE	2	0.933214	0.411504	FALSE	18
DMLINEJA	jockey	FBte0000088	non-LTR	RNA	X	16980569	FR	0	0	0.008	0	0	0.058	0.035	0.012	0.05	0.069	0.031	0.049	0.045	0.049	0.004	0.005	0.019	0	0.05	0.011	0.073	0.049	0.043	0	0.0275	0.0239167	0.0310833	0.00716667	0.014125	0.03775	0.030625	2	2.94638	0.0781728	FALSE	1	0.74518	0.399363	FALSE	2	2.62253	0.100109	FALSE	18
DMHFL1	hobo	FBte0000154	TIR	DNA	X	16985593	F	0	0	0	0	0	0	0	0	0	0.012	0	0	0	0	0.122	0.096	0	0.019	0	0	0	0	0	0	0.010375	0.00258333	0.0181667	0.0155833	0	0.02875	0.002375	2	2.85543	0.0837385	FALSE	1	0.982537	0.334712	FALSE	2	2.25817	0.133343	FALSE	18
DM_ROO	roo	FBte0000100	LTR	RNA	X	16995465	FR	0	0	0	0	0.002	0.135	0.099	0.049	0	0.009	0	0	0	0	0	0	0	0	0	0	0	0	0	0	0.01225	0.00075	0.02375	0.023	0.035625	0.001125	0	2	9.05798	0.0018974	FALSE	1	8.07847	0.0108101	FALSE	2	11.017	0.000750915	FALSE	18
DMMDG3	mdg3	FBte0000010	LTR	RNA	X	16996040	FR	0.092	0.042	0.124	0.038	0	0	0	0	0	0	0	0	0	0	0	0	0	0	0	0	0	0	0	0	0.0123333	0.0246667	0	-0.0246667	0.037	0	0	2	45.2436	9.52904e-08	TRUE	1	45.2436	2.63649e-06	TRUE	2	45.2436	9.52904e-08	TRUE	18
DMLINEJA	jockey	FBte0000088	non-LTR	RNA	X	16996740	F	0	0	0	0	0.005	0.072	0.025	0.005	0	0.019	0.005	0	0	0.124	0	0	0	0	0	0	0.174	0	0.024	0.029	0.0200833	0.002	0.0381667	0.0361667	0.013375	0.0185	0.028375	2	0.112038	0.894629	FALSE	1	7.04998	0.0161115	FALSE	2	0.932166	0.411895	FALSE	18
DMMDG3	mdg3	FBte0000010	LTR	RNA	X	16998381	FR	0	0	0	0	0.121	0	0	0	0	0	0	0	0	0	0	0	0	0	0.009	0.03	0	0.004	0	0	0.00683333	0.00325	0.0104167	0.00716667	0.015125	0	0.005375	2	0.748186	0.487381	FALSE	1	0.140927	0.711748	FALSE	2	1.52458	0.244533	FALSE	18
DMU89994	Burdock	FBte0000739	LTR	RNA	X	16999816	F	0.01	0	0.116	0.034	0	0	0	0	0	0	0.05	0	0	0	0	0	0	0	0	0	0	0	0	0	0.00875	0.0175	0	-0.0175	0.02	0.00625	0	2	2.24689	0.134552	FALSE	1	5.36207	0.0325808	FALSE	2	2.24689	0.134552	FALSE	18
DMBLPP	flea	FBte0000660	LTR	RNA	X	17046925	FR	0	0	0	0	0	0	0	0	0	0	0.033	0	0.055	0	0	0	0	0	0.015	0	0	0	0	0.017	0.005	0.004	0.006	0.002	0	0.011	0.004	2	1.10086	0.353964	FALSE	1	0.0316431	0.8608	FALSE	2	0.0210085	0.979235	FALSE	18
DM_ROO	roo	FBte0000100	LTR	RNA	X	17050121	FR	0.027	0.013	0.114	0.223	0.087	0.023	0.119	0	0.06	0	0.016	0.003	0	0.007	0	0	0	0.047	0.008	0.031	0	0.042	0.08	0.004	0.0376667	0.0451667	0.0301667	-0.015	0.07575	0.01075	0.0265	2	3.99508	0.0366582	FALSE	1	0.904957	0.354056	FALSE	2	0.424108	0.660724	FALSE	18
DMLINEJA	jockey	FBte0000088	non-LTR	RNA	X	17054110	F	0.015	0	0.027	0.059	0	0	0.003	0.085	0.107	0.017	0.037	0.006	0.014	0.033	0.178	0.282	0.029	0.012	0.03	0.011	0.038	0.229	0.032	0.108	0.0563333	0.0291667	0.0835	0.0543333	0.023625	0.08425	0.061125	2	2.48061	0.111814	FALSE	1	2.41849	0.137317	FALSE	2	1.43303	0.264538	FALSE	18
DMIFACA	I-element	FBte0000133	non-LTR	RNA	X	17100079	F	0	0	0	0	0	0	0	0	0	0	0	0	0	0	0	0	0.062	0	0.011	0.003	0	0	0.01	0.031	0.004875	0.00633333	0.00341667	-0.00291667	0	0	0.014625	2	6.22007	0.00883962	FALSE	1	0.236761	0.632427	FALSE	2	0.236761	0.791599	FALSE	18
DMTNFB	FB	FBte0000288	FB	DNA	X	17110396	FR	0.062	0.016	0.035	0.004	0	0	0.053	0	0.019	0.037	0.01	0	0	0	0.003	0	0.033	0.222	0.024	0.013	0.007	0.013	0.008	0.003	0.0234167	0.0395833	0.00725	-0.0323333	0.02125	0.008625	0.040375	2	2.0758	0.154457	FALSE	1	8.20015	0.0103252	FALSE	2	0.198484	0.821744	FALSE	18
OPUS	opus	FBte0000918	LTR	RNA	X	17113514	FR	0.074	0.08	0.002	0.01	0.009	0.009	0	0	0.013	0.036	0.026	0.077	0	0.078	0.271	0.11	0.053	0.084	0.183	0.113	0.011	0.065	0.022	0.065	0.0579583	0.0625833	0.0533333	-0.00925	0.023	0.076375	0.0745	2	3.5138	0.0514849	FALSE	1	1.16095	0.295497	FALSE	2	2.57027	0.104253	FALSE	18
OPUS	opus	FBte0000918	LTR	RNA	X	17119435	R	0.018	0.005	0	0	0.005	0.004	0	0	0	0	0	0	0	0.01	0.071	0.037	0	0.011	0.039	0.009	0	0.028	0.011	0.009	0.0107083	0.00683333	0.0145833	0.00775	0.004	0.01475	0.013375	2	1.1165	0.349068	FALSE	1	1.732	0.204671	FALSE	2	3.0801	0.0707208	FALSE	18
F	F-element	FBte0000005	non-LTR	RNA	X	17120808	FR	0.009	0	0.019	0	0	0	0	0.094	0	0	0.048	0.007	0.008	0	0.132	0.261	0.012	0.015	0	0.002	0.034	0.147	0.047	0.085	0.0383333	0.00933333	0.0673333	0.058	0.01525	0.057	0.04275	2	1.38749	0.275161	FALSE	1	5.54893	0.0300345	FALSE	2	1.03195	0.376455	FALSE	18
DMLINEJA	jockey	FBte0000088	non-LTR	RNA	X	17125578	FR	0.036	0.029	0	0.043	0.003	0.057	0	0.027	0	0	0.021	0.033	0.017	0	0	0.006	0	0.011	0	0	0	0	0.006	0	0.0120417	0.0144167	0.00966667	-0.00475	0.024375	0.009625	0.002125	2	3.53624	0.0506614	FALSE	1	0.428857	0.520832	FALSE	2	0.049892	0.951463	FALSE	18
BS	BS	FBte0000780	non-LTR	RNA	X	17143703	F	0.135	0.178	0.187	0.169	0.181	0.188	0.177	0.158	0.188	0.18	0.162	0.298	0.177	0.14	0.148	0.162	0.14	0.154	0.15	0.172	0.144	0.173	0.187	0.177	0.171875	0.176083	0.167667	-0.00841667	0.171625	0.181875	0.162125	2	0.867316	0.436909	FALSE	1	0.412878	0.528613	FALSE	2	3.18467	0.0654423	FALSE	18
BS	BS	FBte0000780	non-LTR	RNA	X	17144019	R	0.094	0.112	0.12	0.141	0.09	0.109	0.144	0.113	0.064	0.126	0.109	0.046	0.097	0.086	0.084	0.092	0.129	0.13	0.108	0.09	0.086	0.118	0.102	0.108	0.104083	0.10575	0.102417	-0.00333333	0.115375	0.088	0.108875	2	3.53399	0.0507431	FALSE	1	0.0492782	0.826823	FALSE	2	0.287381	0.753604	FALSE	18
DMTNFB	FB	FBte0000288	FB	DNA	X	17161649	FR	0	0	0	0	0.007	0.134	0.101	0.141	0.002	0.016	0	0	0.033	0.048	0	0	0.071	0.063	0.05	0.112	0.003	0	0	0	0.0325417	0.0261667	0.0389167	0.01275	0.047875	0.012375	0.037375	2	2.08364	0.153476	FALSE	1	0.81517	0.37852	FALSE	2	22.6138	1.22825e-05	FALSE	18
OPUS	opus	FBte0000918	LTR	RNA	X	17174986	FR	0.064	0.031	0.04	0.011	0	0.036	0.096	0.014	0.026	0.02	0.02	0	0	0	0	0.007	0.036	0.257	0.035	0.014	0.012	0.015	0.009	0.002	0.0310417	0.0461667	0.0159167	-0.03025	0.0365	0.009125	0.0475	2	2.8291	0.0854313	FALSE	1	4.98811	0.038454	FALSE	2	0.858459	0.440455	FALSE	18
PPI251	P-element	FBte0000037	TIR	DNA	X	17178877	FR	0	0	0	0	0.103	0	0	0	0	0	0	0	0	0	0	0	0	0	0.014	0.034	0	0	0	0	0.00629167	0.004	0.00858333	0.00458333	0.012875	0	0.006	2	0.710495	0.504673	FALSE	1	0.0036556	0.952454	FALSE	2	2.12417	0.148516	FALSE	18
DM_ROO	roo	FBte0000100	LTR	RNA	X	17219737	FR	0.047	0.056	0.119	0.159	0.239	0.052	0.101	0.092	0.123	0.024	0.038	0.112	0.081	0.024	0	0.098	0.038	0.043	0.062	0.091	0.002	0.151	0.046	0.04	0.0765833	0.076	0.0771667	0.00116667	0.108125	0.0625	0.059125	2	1.9251	0.174725	FALSE	1	0.182336	0.674437	FALSE	2	0.474381	0.629832	FALSE	18
INE1	INE-1	FBte0000312	TIR	DNA	X	17231850	F	0.055	0.015	0	0.044	0	0.051	0.03	0.035	0.032	0.075	0.046	0	0.034	0.057	0.092	0.014	0.043	0.016	0.063	0.041	0.069	0.121	0	0.026	0.0399583	0.0358333	0.0440833	0.00825	0.02875	0.04375	0.047375	2	0.564478	0.578404	FALSE	1	0.130327	0.722295	FALSE	2	0.114858	0.892141	FALSE	18
DMIS297	297	FBte0000675	LTR	RNA	X	17248120	F	0	0	0	0	0	0.087	0.081	0.08	0	0.033	0	0.012	0.009	0.04	0.071	0.071	0.056	0.046	0.042	0.089	0.024	0	0.01	0	0.0312917	0.0231667	0.0394167	0.01625	0.031	0.0295	0.033375	2	0.545938	0.588593	FALSE	1	2.86267	0.107896	FALSE	2	11.9013	0.000508885	FALSE	18
412	412	FBte0000007	LTR	RNA	X	17260945	FR	0	0	0	0	0	0.003	0	0	0	0.012	0.003	0	0	0	0.05	0.064	0	0.025	0	0	0.027	0	0.022	0	0.00858333	0.00333333	0.0138333	0.0105	0.000375	0.016125	0.00925	2	1.84527	0.186646	FALSE	1	1.84795	0.19081	FALSE	2	0.348992	0.710067	FALSE	18
INE1	INE-1	FBte0000312	TIR	DNA	X	17280851	F	0.022	0.029	0.024	0.017	0.01	0.005	0.025	0.028	0.035	0.02	0.013	0.021	0.027	0.006	0.001	0.02	0.023	0.006	0	0.02	0.007	0.028	0.021	0.012	0.0175	0.0191667	0.0158333	-0.00333333	0.02	0.017875	0.014625	2	0.713276	0.503374	FALSE	1	0.400801	0.534637	FALSE	2	1.48238	0.253538	FALSE	18
INE1	INE-1	FBte0000312	TIR	DNA	X	17281220	R	0.017	0.031	0.006	0.007	0.012	0.012	0.044	0.027	0	0.007	0.022	0.016	0.015	0.013	0.015	0.023	0.007	0.017	0	0.02	0.007	0.036	0.056	0	0.0170833	0.0125	0.0216667	0.00916667	0.0195	0.013875	0.017875	2	0.379465	0.689572	FALSE	1	1.918	0.183004	FALSE	2	0.00804362	0.991992	FALSE	18
DMLINEJA	jockey	FBte0000088	non-LTR	RNA	X	17284927	FR	0.039	0.112	0.065	0.052	0.14	0	0	0.011	0.025	0.024	0.051	0.085	0.004	0	0	0.015	0.012	0	0.004	0	0.002	0	0.006	0.028	0.028125	0.0390833	0.0171667	-0.0219167	0.052375	0.0255	0.0065	2	3.97555	0.0371579	FALSE	1	5.50513	0.0306104	FALSE	2	2.47188	0.112583	FALSE	18
PPI251	P-element	FBte0000037	TIR	DNA	X	17300805	FR	0.026	0.02	0	0	0.06	0.042	0	0.067	0.012	0	0	0	0	0.002	0	0.075	0.002	0	0.046	0.048	0	0.019	0	0	0.0174583	0.0128333	0.0220833	0.00925	0.026875	0.011125	0.014375	2	1.10419	0.352915	FALSE	1	0.322113	0.577352	FALSE	2	1.87873	0.181543	FALSE	18
DMIFACA	I-element	FBte0000133	non-LTR	RNA	X	17334892	FR	0.005	0.004	0	0	0.004	0.052	0.088	0.009	0.004	0	0.032	0	0	0	0	0.007	0.08	0.072	0.011	0.047	0	0.014	0	0	0.017875	0.02125	0.0145	-0.00675	0.02025	0.005375	0.028	2	2.74354	0.0911994	FALSE	1	1.01146	0.327882	FALSE	2	9.80345	0.00131839	FALSE	18
DMIS297	297	FBte0000675	LTR	RNA	X	17340813	FR	0.003	0.006	0.035	0.043	0	0	0	0	0.025	0.025	0	0	0.018	0.018	0.002	0	0.005	0	0.02	0.002	0	0.069	0	0	0.0112917	0.0136667	0.00891667	-0.00475	0.010875	0.011	0.012	2	0.0690524	0.933524	FALSE	1	1.71552	0.206742	FALSE	2	1.76271	0.199935	FALSE	18
DM_ROO	roo	FBte0000100	LTR	RNA	X	17382599	FR	0.014	0.007	0.129	0.203	0	0.007	0.15	0.007	0.064	0	0.036	0.003	0.067	0.018	0	0	0	0.033	0.004	0	0	0.114	0.097	0	0.0397083	0.0410833	0.0383333	-0.00275	0.064625	0.0235	0.031	2	0.876506	0.433264	FALSE	1	0.0468353	0.831098	FALSE	2	1.0664	0.365019	FALSE	18
PPI251	P-element	FBte0000037	TIR	DNA	X	17397365	FR	0.027	0.014	0	0	0	0	0	0	0	0	0.087	0	0	0.286	0.011	0.002	0	0	0	0	0.256	0.003	0.059	0.097	0.0350833	0.0106667	0.0595	0.0488333	0.005125	0.04825	0.051875	2	1.19105	0.326747	FALSE	1	3.00249	0.100235	FALSE	2	2.8224	0.0858682	FALSE	18
DM_ROO	roo	FBte0000100	LTR	RNA	X	17404388	F	0.058	0.075	0	0	0.003	0	0	0	0	0	0	0	0	0	0	0	0	0	0	0	0	0	0	0	0.00566667	0.0110833	0.00025	-0.0108333	0.017	0	0	2	3.51754	0.0513466	FALSE	1	2.3052	0.14631	FALSE	2	2.3052	0.128433	FALSE	18
DM_ROO	roo	FBte0000100	LTR	RNA	X	17414815	FR	0	0	0.005	0	0	0	0	0.119	0	0	0.064	0.016	0.005	0	0.164	0.27	0.024	0.042	0	0.003	0.068	0.17	0.056	0.115	0.0467083	0.0128333	0.0805833	0.06775	0.0155	0.064875	0.05975	2	2.50493	0.109705	FALSE	1	6.01376	0.0246263	FALSE	2	0.479024	0.627061	FALSE	18
DMHFL1	hobo	FBte0000154	TIR	DNA	X	17430849	FR	0	0	0	0	0	0	0	0	0	0.014	0.004	0	0	0	0.067	0.08	0	0.011	0	0	0.004	0	0.01	0	0.00791667	0.00241667	0.0134167	0.011	0	0.020625	0.003125	2	3.04155	0.0727851	FALSE	1	1.34193	0.261833	FALSE	2	0.864954	0.437852	FALSE	18
DMLINEJA	jockey	FBte0000088	non-LTR	RNA	X	17431345	F	0	0	0.004	0	0	0	0	0.058	0	0.058	0.122	0.018	0	0	0	0	0	0.017	0	0.009	0	0	0	0	0.0119167	0.019	0.00483333	-0.0141667	0.00775	0.02475	0.00325	2	1.29011	0.299504	FALSE	1	3.50252	0.0776196	FALSE	2	3.6225	0.0476292	FALSE	18
F	F-element	FBte0000005	non-LTR	RNA	X	17432121	FR	0.079	0.056	0	0	0	0.078	0.006	0.024	0	0.023	0.072	0	0.021	0.25	0.009	0.011	0	0	0.006	0.012	0.259	0.014	0.053	0.104	0.044875	0.0206667	0.0690833	0.0484167	0.030375	0.04825	0.056	2	0.195555	0.824102	FALSE	1	4.07422	0.0586957	FALSE	2	1.53201	0.242985	FALSE	18
DMW1DOC	Doc	FBte0000341	non-LTR	RNA	X	17465639	FR	0	0	0	0	0	0.004	0	0	0	0.018	0	0	0	0	0.064	0.083	0	0.022	0	0	0.011	0	0.018	0.002	0.00925	0.00333333	0.0151667	0.0118333	0.0005	0.020625	0.006625	2	1.82223	0.190252	FALSE	1	2.34492	0.143078	FALSE	2	0.641432	0.538157	FALSE	18
F	F-element	FBte0000005	non-LTR	RNA	X	17486222	R	0	0	0.102	0.078	0.003	0	0	0	0	0	0	0	0	0	0	0	0	0	0	0	0	0	0	0	0.007625	0.015	0.00025	-0.01475	0.022875	0	0	2	3.44811	0.0539822	FALSE	1	2.40222	0.138567	FALSE	2	2.40222	0.118926	FALSE	18
DMIFACA	I-element	FBte0000133	non-LTR	RNA	X	17494473	FR	0.003	0.01	0.002	0	0.011	0.074	0.085	0.006	0	0	0.032	0	0	0	0.002	0.003	0.067	0.066	0.005	0.031	0.002	0.016	0	0	0.0172917	0.018	0.0165833	-0.00141667	0.023875	0.004625	0.023375	2	3.17703	0.0658127	FALSE	1	0.109292	0.744768	FALSE	2	7.1117	0.00529555	FALSE	18
OPUS	opus	FBte0000918	LTR	RNA	X	17519189	FR	0.013	0.007	0	0	0	0	0	0	0	0	0.062	0	0	0.282	0.017	0.002	0	0	0	0	0.24	0.002	0.046	0.101	0.0321667	0.00683333	0.0575	0.0506667	0.0025	0.045375	0.048625	2	1.4604	0.258373	FALSE	1	3.87026	0.0647557	FALSE	2	2.54873	0.106017	FALSE	18
DMW1DOC	Doc	FBte0000341	non-LTR	RNA	X	17524128	FR	0	0	0.021	0.062	0	0	0	0	0.052	0.008	0	0	0.03	0.025	0	0	0	0	0.053	0	0	0.075	0	0	0.0135833	0.0163333	0.0108333	-0.0055	0.010375	0.014375	0.016	2	0.178551	0.837945	FALSE	1	0.416769	0.526698	FALSE	2	0.662727	0.527576	FALSE	18
DM_ROO	roo	FBte0000100	LTR	RNA	X	17536742	FR	0	0.003	0.015	0.029	0	0	0	0.015	0.024	0	0	0	0	0	0	0	0.067	0.009	0	0.013	0.036	0.027	0.014	0	0.0105	0.0133333	0.00766667	-0.00566667	0.00775	0.003	0.02075	2	3.45423	0.0537443	FALSE	1	1.04031	0.321262	FALSE	2	0.301591	0.743306	FALSE	18
DMIFACA	I-element	FBte0000133	non-LTR	RNA	X	17538935	F	0	0	0	0	0	0	0.018	0	0	0.095	0	0	0.099	0	0.009	0	0	0.005	0	0	0	0.032	0	0	0.01075	0.00833333	0.0131667	0.00483333	0.00225	0.025375	0.004625	2	1.21386	0.320239	FALSE	1	0.487327	0.494043	FALSE	2	0.00363283	0.996374	FALSE	18
INE1	INE-1	FBte0000312	TIR	DNA	X	17554435	F	0.254	0.328	0.24	0.263	0.234	0.28	0.296	0.24	0.271	0.206	0.316	0.226	0.274	0.286	0.275	0.133	0.307	0.335	0.243	0.263	0.311	0.286	0.257	0.224	0.2645	0.271	0.258	-0.013	0.266875	0.248375	0.27825	2	0.863412	0.438468	FALSE	1	0.474114	0.49988	FALSE	2	0.0176367	0.982535	FALSE	18
DMW1DOC	Doc	FBte0000341	non-LTR	RNA	X	17565429	FR	0.012	0.006	0.093	0.183	0	0.016	0.097	0.008	0.029	0.002	0.051	0	0.053	0.017	0	0	0	0.03	0.01	0	0	0.104	0	0	0.029625	0.0346667	0.0245833	-0.0100833	0.051875	0.019	0.018	2	1.46921	0.256424	FALSE	1	0.4431	0.514071	FALSE	2	0.397652	0.677654	FALSE	18
BS	BS	FBte0000780	non-LTR	RNA	X	17566312	FR	0	0	0.023	0.043	0	0	0	0	0.012	0.019	0	0.002	0.038	0.008	0.002	0	0.005	0	0.031	0	0	0	0	0	0.007625	0.01125	0.004	-0.00725	0.00825	0.010125	0.0045	2	0.946961	0.406414	FALSE	1	2.77596	0.112996	FALSE	2	1.07813	0.361213	FALSE	18
JUAN	Juan	FBte0000982	non-LTR	RNA	X	17599163	FR	0	0	0.087	0.051	0.001	0	0	0	0	0	0	0	0	0	0	0	0	0	0	0	0	0	0	0	0.00579167	0.0115	8.33333e-05	-0.0114167	0.017375	0	0	2	3.21728	0.0638869	FALSE	1	2.53016	0.129098	FALSE	2	2.53016	0.107564	FALSE	18
DM_ROO	roo	FBte0000100	LTR	RNA	X	17612823	FR	0.003	0	0.038	0.063	0	0	0	0	0.027	0.013	0	0	0.048	0.019	0.002	0	0.001	0	0.033	0	0	0	0	0	0.0102917	0.0148333	0.00575	-0.00908333	0.013	0.013625	0.00425	2	1.09601	0.355495	FALSE	1	2.30459	0.146361	FALSE	2	1.94076	0.172486	FALSE	18
DMPOGOR11	pogo	FBte0000568	TIR	DNA	X	17616296	FR	0	0	0	0	0	0.075	0.045	0.04	0	0.014	0	0.003	0.025	0	0	0	0.022	0	0.015	0.024	0	0	0	0	0.0109583	0.0065	0.0154167	0.00891667	0.02	0.00525	0.007625	2	0.896216	0.425559	FALSE	1	0.538325	0.472577	FALSE	2	8.23997	0.00287974	FALSE	18
DMW1DOC	Doc	FBte0000341	non-LTR	RNA	X	17617121	FR	0.01	0.014	0.009	0.019	0	0.02	0	0.119	0	0	0.05	0	0.009	0	0.23	0.311	0.018	0.067	0	0	0.077	0.201	0.078	0.109	0.055875	0.0155833	0.0961667	0.0805833	0.023875	0.075	0.06875	2	0.839105	0.448314	FALSE	1	6.49606	0.0201529	FALSE	2	1.42306	0.266824	FALSE	18
INE1	INE-1	FBte0000312	TIR	DNA	X	17622136	F	0.145	0.067	0.134	0.129	0.097	0.15	0.13	0.13	0.102	0.119	0.147	0.088	0.162	0.119	0.05	0.113	0.148	0.142	0.17	0.147	0.066	0.065	0.167	0.094	0.120042	0.128167	0.111917	-0.01625	0.12275	0.1125	0.124875	2	0.27127	0.765473	FALSE	1	1.46441	0.241882	FALSE	2	1.83984	0.18749	FALSE	18
INE1	INE-1	FBte0000312	TIR	DNA	X	17622518	R	0.284	0.289	0.277	0.262	0.258	0.259	0.248	0.224	0.252	0.255	0.265	0.38	0.239	0.245	0.244	0.222	0.29	0.259	0.228	0.268	0.221	0.262	0.241	0.244	0.259	0.27575	0.24225	-0.0335	0.262625	0.26275	0.251625	2	0.379385	0.689625	FALSE	1	8.05538	0.010905	FALSE	2	0.558498	0.581669	FALSE	18
JUAN	Juan	FBte0000982	non-LTR	RNA	X	17672181	FR	0.031	0.014	0.015	0.027	0	0.059	0.004	0.129	0	0.006	0.05	0.003	0.012	0	0.15	0.312	0.023	0.052	0	0	0.127	0.133	0.115	0.095	0.0565417	0.0184167	0.0946667	0.07625	0.034875	0.066625	0.068125	2	0.411829	0.668523	FALSE	1	6.82413	0.0176369	FALSE	2	1.34316	0.285959	FALSE	18
PPI251	P-element	FBte0000037	TIR	DNA	X	17682926	FR	0.014	0.005	0.111	0.16	0	0.018	0.094	0.014	0.019	0.002	0.035	0.011	0.061	0.005	0	0	0	0.011	0.008	0	0	0.099	0	0	0.0277917	0.0313333	0.02425	-0.00708333	0.052	0.016625	0.01475	2	2.16209	0.144036	FALSE	1	0.456624	0.507795	FALSE	2	0.52385	0.600993	FALSE	18
PPI251	P-element	FBte0000037	TIR	DNA	X	17698817	FR	0.129	0.049	0.203	0.073	0	0	0	0.015	0	0.001	0.033	0.003	0.09	0	0	0	0.039	0	0.023	0.03	0.002	0	0	0.023	0.0297083	0.0485833	0.0108333	-0.03775	0.058625	0.015875	0.014625	2	2.86454	0.0831619	FALSE	1	9.68344	0.00602152	FALSE	2	5.27628	0.015727	FALSE	18
DMTNFB	FB	FBte0000288	FB	DNA	X	17716480	R	0	0	0	0	0.022	0.056	0	0.025	0	0	0	0	0	0	0	0.038	0.006	0	0.014	0.028	0	0.021	0	0	0.00875	0.004	0.0135	0.0095	0.012875	0.00475	0.008625	2	0.930055	0.412684	FALSE	1	2.29583	0.147085	FALSE	2	3.68362	0.0456032	FALSE	18
DMLINEJA	jockey	FBte0000088	non-LTR	RNA	X	17720463	FR	0.01	0.006	0	0	0	0	0	0	0.019	0.005	0.053	0	0	0.291	0.054	0.01	0	0	0	0	0.237	0.002	0.057	0.109	0.0355417	0.00775	0.0633333	0.0555833	0.002	0.054	0.050625	2	2.59648	0.102152	FALSE	1	4.49081	0.0482427	FALSE	2	2.87566	0.0824637	FALSE	18
DMCOPIA	copia	FBte0000023	LTR	RNA	X	17723980	R	0	0	0	0	0.017	0	0	0.074	0.028	0	0.009	0.201	0	0	0	0	0.04	0.007	0	0	0	0	0	0	0.0156667	0.02375	0.00758333	-0.0161667	0.011375	0.02975	0.005875	2	0.58979	0.564808	FALSE	1	1.38197	0.255081	FALSE	2	3.67852	0.0457685	FALSE	18
DMIS297	297	FBte0000675	LTR	RNA	X	17726507	FR	0.062	0.028	0.072	0.024	0.016	0	0.057	0.049	0.124	0.049	0.023	0.065	0	0	0.004	0	0.083	0.235	0.025	0.018	0	0.019	0.002	0.006	0.0400417	0.0673333	0.01275	-0.0545833	0.0385	0.033125	0.0485	2	0.532636	0.596027	FALSE	1	18.01	0.000488312	FALSE	2	1.75982	0.200418	FALSE	18
DMLINEJA	jockey	FBte0000088	non-LTR	RNA	X	17737660	R	0	0	0	0	0	0	0	0	0	0	0	0	0	0	0	0	0.142	0	0	0	0.004	0	0	0	0.00608333	0.0118333	0.000333333	-0.0115	0	0	0.01825	2	1.31904	0.292031	FALSE	1	0.680958	0.420059	FALSE	2	0.680958	0.518701	FALSE	18
DM_ROO	roo	FBte0000100	LTR	RNA	X	17759859	FR	0.003	0.005	0.034	0.045	0	0	0	0	0.079	0	0	0	0.041	0.015	0	0	0	0	0	0	0	0	0	0	0.00925	0.0138333	0.00466667	-0.00916667	0.010875	0.016875	0	2	2.23769	0.135546	FALSE	1	1.58927	0.223527	FALSE	2	2.03723	0.159382	FALSE	18
DMIFACA	I-element	FBte0000133	non-LTR	RNA	X	17765636	FR	0.119	0.081	0	0	0.023	0.084	0.084	0.031	0	0	0.076	0	0.014	0	0	0.014	0.045	0.019	0.012	0.034	0	0.016	0.014	0	0.02775	0.0321667	0.0233333	-0.00883333	0.05275	0.013	0.0175	2	2.8992	0.0810072	FALSE	1	0.0973239	0.75865	FALSE	2	1.20027	0.324098	FALSE	18
DMRER1DM	R1A1-element	FBte0000118	non-LTR	RNA	X	17802073	FR	0.078	0.081	0.023	0.034	0.164	0.094	0.197	0.029	0.009	0.114	0.026	0.293	0.105	0.11	0.024	0.019	0.007	0.002	0.004	0.032	0.006	0.006	0.211	0.152	0.0758333	0.0585833	0.0930833	0.0345	0.0875	0.0875	0.0525	2	1.28119	0.301851	FALSE	1	1.59745	0.222389	FALSE	2	1.22666	0.31665	FALSE	18
DMMDG3	mdg3	FBte0000010	LTR	RNA	X	17818993	FR	0.066	0.078	0.026	0.049	0.201	0.117	0.243	0.026	0.002	0.128	0.024	0.152	0.111	0.152	0.024	0.025	0.01	0.002	0.007	0.033	0.043	0.008	0.258	0.171	0.0815	0.0480833	0.114917	0.0668333	0.10075	0.07725	0.0665	2	0.910974	0.41989	FALSE	1	4.82856	0.0413222	FALSE	2	0.948891	0.405705	FALSE	18
TIRANT	Tirant	FBte0000179	LTR	RNA	X	17829355	F	0	0	0	0	0	0.027	0	0.007	0	0.083	0	0	0	0	0	0	0	0	0	0	0	0	0	0	0.004875	0.00691667	0.00283333	-0.00408333	0.00425	0.010375	0	2	0.675444	0.521368	FALSE	1	0.0170615	0.897525	FALSE	2	1.99221	0.165355	FALSE	18
PPI251	P-element	FBte0000037	TIR	DNA	X	17830513	F	0	0	0	0.002	0	0	0	0	0	0	0	0	0	0	0	0	0.105	0	0.008	0	0	0	0	0.01	0.00520833	0.00958333	0.000833333	-0.00875	0.00025	0	0.015375	2	2.27795	0.131253	FALSE	1	1.21362	0.285129	FALSE	2	0.821265	0.455696	FALSE	18
DMU89994	Burdock	FBte0000739	LTR	RNA	X	17833771	FR	0.013	0.018	0.068	0.053	0	0	0	0	0	0	0.037	0	0.067	0	0	0	0	0	0.04	0.008	0	0	0	0.025	0.0137083	0.01975	0.00766667	-0.0120833	0.019	0.013	0.009125	2	0.452312	0.643191	FALSE	1	3.45971	0.0793026	FALSE	2	2.84789	0.0842198	FALSE	18
DM33463	S-element	FBte0001005	TIR	DNA	X	17838013	FR	0.339	0.244	0.127	0.156	0.503	0.21	0.326	0.165	0.173	0.307	0.156	0.128	0.253	0.168	0.242	0.369	0.284	0.247	0.128	0.197	0.196	0.206	0.377	0.396	0.245708	0.207167	0.28425	0.0770833	0.25875	0.2245	0.253875	2	0.253077	0.779125	FALSE	1	3.59247	0.0742172	FALSE	2	0.00690023	0.993126	FALSE	18
INE1	INE-1	FBte0000312	TIR	DNA	X	17866442	F	0.056	0.064	0.034	0.029	0.061	0.051	0.049	0.036	0.027	0.038	0.064	0.06	0.027	0.013	0.035	0.025	0.039	0.042	0.015	0.054	0.064	0.033	0.026	0.057	0.041625	0.0435	0.03975	-0.00375	0.0475	0.036125	0.04125	2	1.27231	0.304208	FALSE	1	0.377257	0.54676	FALSE	2	2.39191	0.119899	FALSE	18
INE1	INE-1	FBte0000312	TIR	DNA	X	17866765	R	0.115	0.105	0.151	0.09	0.141	0.132	0.122	0.103	0.153	0.105	0.105	0.164	0.08	0.123	0.097	0.139	0.127	0.141	0.116	0.11	0.137	0.155	0.135	0.099	0.122708	0.1235	0.121917	-0.00158333	0.119875	0.12075	0.1275	2	0.279324	0.759514	FALSE	1	0.0271687	0.870915	FALSE	2	1.12758	0.345647	FALSE	18
PPI251	P-element	FBte0000037	TIR	DNA	X	17871341	FR	0	0	0	0	0.107	0.074	0	0.072	0	0	0	0	0	0	0	0	0	0	0	0	0.122	0	0.079	0	0.0189167	0	0.0378333	0.0378333	0.031625	0	0.025125	2	2.70396	0.0940127	FALSE	1	10.0728	0.00525691	FALSE	2	2.70396	0.0940127	FALSE	18
PPI251	P-element	FBte0000037	TIR	DNA	X	17878788	FR	0.042	0.024	0.079	0.016	0	0	0.046	0	0.064	0	0	0.021	0	0	0.002	0.026	0.065	0.194	0.03	0.029	0.006	0.009	0	0	0.0272083	0.047	0.00741667	-0.0395833	0.025875	0.014125	0.041625	2	1.27488	0.303524	FALSE	1	11.5354	0.00321719	FALSE	2	1.54452	0.240403	FALSE	18
DM_ROO	roo	FBte0000100	LTR	RNA	X	17957260	FR	0.04	0.025	0	0	0	0	0	0	0	0	0	0	0	0	0	0	0.211	0	0.02	0.002	0.007	0	0.002	0.031	0.0140833	0.0248333	0.00333333	-0.0215	0.008125	0	0.034125	2	2.84224	0.0845819	FALSE	1	2.0373	0.170601	FALSE	2	0.509333	0.609301	FALSE	18
412	412	FBte0000007	LTR	RNA	X	17961366	FR	0.047	0.077	0	0	0.006	0	0	0	0	0	0.068	0	0	0	0	0	0	0	0	0	0	0	0	0	0.00825	0.016	0.0005	-0.0155	0.01625	0.0085	0	2	1.55158	0.23896	FALSE	1	2.91445	0.10498	FALSE	2	0.845091	0.445867	FALSE	18
DMBLPP	flea	FBte0000660	LTR	RNA	X	17968189	FR	0	0	0	0	0	0	0	0.023	0.052	0	0.004	0	0	0.023	0	0	0	0.007	0.05	0.087	0	0.021	0	0	0.011125	0.0166667	0.00558333	-0.0110833	0.002875	0.009875	0.020625	2	1.44602	0.261591	FALSE	1	1.08774	0.310779	FALSE	2	1.51308	0.246951	FALSE	18
DMLINEJA	jockey	FBte0000088	non-LTR	RNA	X	17986394	FR	0.024	0	0.064	0.031	0	0	0.016	0	0.156	0.005	0.083	0.005	0.162	0	0	0.005	0	0.011	0.036	0.005	0	0.12	0	0.014	0.0307083	0.035	0.0264167	-0.00858333	0.016875	0.052	0.02325	2	0.666545	0.525704	FALSE	1	1.08065	0.312316	FALSE	2	0.582981	0.56843	FALSE	18
DMHFL1	hobo	FBte0000154	TIR	DNA	X	17997679	FR	0.034	0.008	0.003	0.006	0	0.015	0	0.019	0	0	0.011	0	0.022	0	0.139	0.273	0.006	0	0.004	0	0.005	0.014	0.027	0.035	0.025875	0.006	0.04575	0.03975	0.010625	0.055625	0.011375	2	0.859499	0.440037	FALSE	1	5.00849	0.0381045	FALSE	2	3.11996	0.0686551	FALSE	18
DMHFL1	hobo	FBte0000154	TIR	DNA	X	18001100	R	0	0	0	0	0	0	0	0.009	0	0.205	0	0	0	0.087	0.009	0	0	0	0.016	0.037	0	0.049	0.049	0.107	0.0236667	0.0215	0.0258333	0.00433333	0.001125	0.037625	0.03225	2	1.94997	0.171186	FALSE	1	0.539482	0.472108	FALSE	2	0.526654	0.599403	FALSE	18
DM_ROO	roo	FBte0000100	LTR	RNA	X	18013349	F	0	0	0	0	0	0	0	0.017	0.065	0	0	0	0	0.032	0	0	0	0	0.101	0.074	0	0.016	0	0	0.0127083	0.02	0.00541667	-0.0145833	0.002125	0.012125	0.023875	2	1.04943	0.370602	FALSE	1	0.694578	0.415534	FALSE	2	1.11092	0.350805	FALSE	18
OPUS	opus	FBte0000918	LTR	RNA	X	18014448	F	0	0	0	0	0.12	0.052	0	0.097	0	0	0	0	0	0	0	0	0	0	0	0	0.14	0	0.087	0	0.0206667	0	0.0413333	0.0413333	0.033625	0	0.028375	2	2.53747	0.106951	FALSE	1	9.60563	0.00618885	FALSE	2	2.53747	0.106951	FALSE	18
TABOR	Tabor	FBte0000974	LTR	RNA	X	18051777	F	0	0	0	0	0.003	0.024	0.013	0	0	0	0	0	0	0	0	0	0.021	0	0.011	0.043	0	0	0	0	0.00479167	0.00625	0.00333333	-0.00291667	0.005	0	0.009375	2	3.39328	0.0561704	FALSE	1	0.368422	0.551446	FALSE	2	9.44298	0.00156928	FALSE	18
AF222049	Transpac	FBte0001377	LTR	RNA	X	18052975	F	0	0	0	0	0.003	0.022	0.013	0	0	0	0	0	0	0	0	0	0.027	0.004	0.012	0.035	0	0	0	0	0.00483333	0.0065	0.00316667	-0.00333333	0.00475	0	0.00975	2	7.05092	0.00547877	FALSE	1	1.4526	0.243718	FALSE	2	18.2476	4.67986e-05	FALSE	18
DMIFACA	I-element	FBte0000133	non-LTR	RNA	X	18053390	R	0.033	0.082	0	0	0	0	0	0	0	0	0.101	0	0	0	0	0	0	0	0	0	0	0	0	0	0.009	0.018	0	-0.018	0.014375	0.012625	0	2	0.93831	0.409609	FALSE	1	3.3937	0.0819827	FALSE	2	0.93831	0.409609	FALSE	18
DMIS297	297	FBte0000675	LTR	RNA	X	18053849	FR	0.04	0.076	0	0	0.004	0	0	0	0	0	0.074	0	0	0	0	0	0	0	0	0	0	0	0	0	0.00808333	0.0158333	0.000333333	-0.0155	0.015	0.00925	0	2	1.37867	0.277274	FALSE	1	2.98242	0.101294	FALSE	2	0.839379	0.448201	FALSE	18
1360	1360	FBte0000559	TIR	DNA	X	18131501	F	0.635	0.535	0.618	0.561	0.665	0.561	0.577	0.6	0.569	0.602	0.619	0.568	0.58	0.583	0.593	0.699	0.709	0.559	0.629	0.578	0.594	0.684	0.643	0.639	0.608333	0.5985	0.618167	0.0196667	0.594	0.601625	0.629375	2	1.18251	0.329221	FALSE	1	0.971389	0.337398	FALSE	2	0.0274468	0.972967	FALSE	18
1360	1360	FBte0000559	TIR	DNA	X	18132061	R	0.498	0.516	0.494	0.527	0.557	0.582	0.551	0.534	0.413	0.558	0.55	0.64	0.523	0.551	0.581	0.544	0.58	0.544	0.476	0.498	0.543	0.573	0.562	0.555	0.539583	0.5245	0.554667	0.0301667	0.532375	0.545	0.541375	2	0.165477	0.848764	FALSE	1	2.59738	0.124436	FALSE	2	0.357138	0.704523	FALSE	18
PPI251	P-element	FBte0000037	TIR	DNA	X	18142352	FR	0.014	0.004	0	0	0	0	0	0	0.002	0.021	0.008	0	0	0	0.083	0.102	0	0	0	0	0.005	0	0.006	0.002	0.0102917	0.00408333	0.0165	0.0124167	0.00225	0.027	0.001625	2	3.12337	0.0684812	FALSE	1	0.754327	0.396543	FALSE	2	1.33758	0.28735	FALSE	18
DMLINEJA	jockey	FBte0000088	non-LTR	RNA	X	18164771	FR	0.06	0.099	0.033	0.047	0.162	0.113	0.255	0.034	0.104	0.171	0.002	0.125	0.122	0.131	0.042	0.019	0.008	0	0.008	0.02	0.037	0.002	0.219	0.194	0.083625	0.0564167	0.110833	0.0544167	0.100375	0.0895	0.061	2	1.59368	0.230548	FALSE	1	3.55454	0.0756301	FALSE	2	1.50911	0.247794	FALSE	18
DMW1DOC	Doc	FBte0000341	non-LTR	RNA	X	18167011	F	0	0	0	0	0.043	0.153	0	0.03	0	0	0	0	0	0	0	0.053	0	0	0	0	0	0.023	0	0	0.0125833	0	0.0251667	0.0251667	0.02825	0.006625	0.002875	2	1.91636	0.175987	FALSE	1	7.36224	0.014242	FALSE	2	1.91636	0.175987	FALSE	18
SPRINGER	springer	FBte0000333	LTR	RNA	X	18174912	FR	0	0	0	0	0	0	0	0.06	0	0.055	0.059	0.118	0	0	0.004	0	0.002	0.075	0.006	0.008	0	0	0	0.01	0.0165417	0.0269167	0.00616667	-0.02075	0.0075	0.0295	0.012625	2	1.52361	0.244738	FALSE	1	4.00476	0.0606824	FALSE	2	3.82129	0.0413808	FALSE	18
DMMDG3	mdg3	FBte0000010	LTR	RNA	X	18201001	FR	0.056	0.098	0.035	0.047	0.205	0.152	0.27	0.033	0.122	0.2	0.009	0.153	0.3	0.173	0.031	0.019	0.02	0	0.011	0.034	0.039	0.002	0.253	0.186	0.102	0.0654167	0.138583	0.0731667	0.112	0.125875	0.068125	2	1.48604	0.252744	FALSE	1	3.30769	0.085635	FALSE	2	0.831324	0.451518	FALSE	18
DM_ROO	roo	FBte0000100	LTR	RNA	X	18204969	F	0	0	0	0	0	0	0	0	0	0	0	0	0	0	0	0	0	0	0.055	0.081	0	0	0	0	0.00566667	0.0113333	0	-0.0113333	0	0	0.017	2	2.94262	0.0783943	FALSE	1	2.94262	0.103433	FALSE	2	2.94262	0.0783943	FALSE	18
F	F-element	FBte0000005	non-LTR	RNA	X	18215489	FR	0.002	0	0	0	0	0.011	0	0	0	0	0.002	0	0.036	0	0.092	0.114	0.005	0	0.002	0	0.003	0.006	0.011	0.015	0.0124583	0.000916667	0.024	0.0230833	0.001625	0.0305	0.00525	2	3.43027	0.0546838	FALSE	1	10.173	0.00507818	FALSE	2	3.69992	0.0450788	FALSE	18
DMLINEJA	jockey	FBte0000088	non-LTR	RNA	X	18219767	FR	0.023	0.012	0.021	0.032	0.002	0	0.002	0.099	0.021	0.049	0.055	0.051	0.016	0.237	0.028	0	0.014	0.062	0.018	0.006	0.224	0.118	0.053	0.069	0.0505	0.0303333	0.0706667	0.0403333	0.023875	0.057125	0.0705	2	1.86938	0.182953	FALSE	1	0.84254	0.370808	FALSE	2	2.10608	0.150708	FALSE	18
DMLINEJA	jockey	FBte0000088	non-LTR	RNA	X	18225728	FR	0.064	0.021	0.016	0.005	0.178	0.096	0	0.156	0	0	0	0	0	0	0	0	0	0	0	0	0	0	0	0	0.0223333	0.00883333	0.0358333	0.027	0.067	0	0	2	16.821	7.59308e-05	FALSE	1	1.69856	0.208902	FALSE	2	1.69856	0.210987	FALSE	18
DMHFL1	hobo	FBte0000154	TIR	DNA	X	18227279	FR	0	0	0	0	0	0	0	0.033	0.049	0	0.002	0.046	0	0.057	0	0.002	0.004	0.002	0.081	0.086	0	0.034	0	0	0.0165	0.0225	0.0105	-0.012	0.004125	0.0195	0.025875	2	1.68229	0.213897	FALSE	1	1.09794	0.308585	FALSE	2	1.43662	0.263721	FALSE	18
DMLINEJA	jockey	FBte0000088	non-LTR	RNA	X	18239418	R	0.103	0.092	0.081	0.095	0.309	0.272	0.309	0.195	0.195	0.329	0.091	0.184	0.261	0.331	0.196	0.242	0.082	0.06	0.048	0.087	0.183	0.141	0.324	0.36	0.190417	0.120583	0.26025	0.139667	0.182	0.228625	0.160625	2	3.07376	0.0710558	FALSE	1	31.6452	2.44888e-05	FALSE	2	2.8521	0.0839507	FALSE	18
BLOOD	blood	FBte0000279	LTR	RNA	X	18269969	FR	0.039	0.006	0.005	0.004	0.089	0.054	0	0.14	0	0	0	0	0	0	0	0	0	0	0	0	0	0	0	0	0.0140417	0.0045	0.0235833	0.0190833	0.042125	0	0	2	14.1059	0.000206381	FALSE	1	2.07462	0.166935	FALSE	2	2.07462	0.154605	FALSE	18
HEL	Helena	FBte0000984	non-LTR	RNA	X	18319560	F	0.173	0.22	0.222	0.255	0.206	0.153	0.228	0.285	0.15	0.273	0.246	0.117	0.241	0.248	0.206	0.161	0.272	0.141	0.183	0.227	0.254	0.208	0.265	0.197	0.213792	0.206583	0.221	0.0144167	0.21775	0.20525	0.218375	2	0.198022	0.822115	FALSE	1	0.541909	0.471128	FALSE	2	0.152773	0.859426	FALSE	18
HEL	Helena	FBte0000984	non-LTR	RNA	X	18320032	R	0.282	0.311	0.337	0.315	0.206	0.232	0.332	0.259	0.343	0.249	0.271	0.425	0.273	0.26	0.307	0.238	0.282	0.291	0.281	0.258	0.249	0.321	0.278	0.282	0.28675	0.30375	0.26975	-0.034	0.28425	0.29575	0.28025	2	0.238456	0.790293	FALSE	1	3.6384	0.072547	FALSE	2	1.15867	0.336241	FALSE	18
DMU89994	Burdock	FBte0000739	LTR	RNA	X	18321754	FR	0.019	0.012	0.101	0.002	0	0	0.06	0	0.043	0	0	0.014	0	0	0	0.014	0.039	0.002	0.013	0.01	0.003	0.003	0.004	0	0.014125	0.02125	0.007	-0.01425	0.02425	0.008875	0.00925	2	0.679796	0.519262	FALSE	1	3.85141	0.0653515	FALSE	2	0.0992454	0.906012	FALSE	18
ROXELEMENT	X-element	FBte0001160	non-LTR	RNA	X	18337559	FR	0.011	0.007	0.045	0	0	0	0.054	0.003	0.028	0	0	0.018	0	0	0	0.017	0.043	0.002	0.002	0.017	0.002	0.015	0.002	0	0.0110833	0.0144167	0.00775	-0.00666667	0.015	0.007875	0.010375	2	0.342957	0.714206	FALSE	1	1.53562	0.231186	FALSE	2	0.049311	0.952013	FALSE	18
DM_ROO	roo	FBte0000100	LTR	RNA	X	18341260	FR	0.032	0.073	0	0	0	0	0	0	0	0	0.092	0	0	0	0	0	0	0	0	0	0	0	0	0	0.00820833	0.0164167	0	-0.0164167	0.013125	0.0115	0	2	0.949681	0.405415	FALSE	1	3.42491	0.0807024	FALSE	2	0.949681	0.405415	FALSE	18
OPUS	opus	FBte0000918	LTR	RNA	X	18344388	FR	0.011	0.008	0.062	0.011	0	0	0.052	0.005	0.045	0	0	0.03	0	0	0	0.02	0.029	0	0.003	0.016	0.004	0.009	0.003	0	0.0128333	0.0179167	0.00775	-0.0101667	0.018625	0.011875	0.008	2	0.547846	0.587535	FALSE	1	2.36772	0.141262	FALSE	2	0.0690684	0.933509	FALSE	18
STALKER4	Stalker4	FBte0000151	LTR	RNA	X	18360414	F	0.217	0.192	0.072	0.101	0.035	0.022	0	0.052	0.01	0.055	0.193	0.012	0.018	0	0.108	0.11	0.177	0.023	0.01	0.129	0	0.01	0.011	0.015	0.0655	0.09925	0.03175	-0.0675	0.086375	0.06325	0.046875	2	0.929928	0.412732	FALSE	1	7.6458	0.0127543	FALSE	2	1.45911	0.258661	FALSE	18
DMLINEJA	jockey	FBte0000088	non-LTR	RNA	X	18366026	F	0	0	0.044	0.03	0	0	0	0	0	0	0	0.036	0.015	0.003	0	0	0.007	0	0	0	0.05	0.026	0.004	0	0.00895833	0.00975	0.00816667	-0.00158333	0.00925	0.00675	0.010875	2	0.16935	0.845543	FALSE	1	0.00681073	0.935138	FALSE	2	2.87118	0.0827442	FALSE	18
DMLINEJA	jockey	FBte0000088	non-LTR	RNA	X	18393009	FR	0.093	0.073	0.011	0.005	0.026	0.022	0	0.036	0.001	0.045	0.068	0.008	0.026	0	0.059	0.072	0.018	0.004	0.06	0.062	0.005	0	0	0	0.0289167	0.0373333	0.0205	-0.0168333	0.03325	0.034875	0.018625	2	1.08969	0.357506	FALSE	1	2.79406	0.111908	FALSE	2	1.62026	0.225407	FALSE	18
DMU89994	Burdock	FBte0000739	LTR	RNA	X	18405102	FR	0	0	0.035	0.041	0	0	0	0	0	0	0	0.015	0.011	0	0	0	0.003	0	0	0	0.041	0.064	0	0	0.00875	0.00783333	0.00966667	0.00183333	0.0095	0.00325	0.0135	2	0.406171	0.672151	FALSE	1	0.000159669	0.990057	FALSE	2	3.12224	0.0685388	FALSE	18
DMW1DOC	Doc	FBte0000341	non-LTR	RNA	X	18410351	FR	0.128	0.148	0.045	0.061	0.301	0.107	0.346	0.204	0.261	0.342	0.152	0.229	0.288	0.195	0.044	0.017	0.021	0.057	0.091	0.122	0.029	0.051	0.258	0.319	0.159	0.138083	0.179917	0.0418333	0.1675	0.191	0.1185	2	1.13242	0.344164	FALSE	1	0.636278	0.435459	FALSE	2	3.53302	0.0507785	FALSE	18
412	412	FBte0000007	LTR	RNA	X	18468048	FR	0.007	0.017	0.002	0	0.123	0.015	0	0	0	0.002	0.024	0	0.068	0	0.154	0.255	0.004	0	0.006	0.012	0.002	0.014	0.026	0.049	0.0325	0.00616667	0.0588333	0.0526667	0.0205	0.062875	0.014125	2	1.02715	0.37808	FALSE	1	5.96508	0.0251374	FALSE	2	1.41842	0.267897	FALSE	18
DM_ROO	roo	FBte0000100	LTR	RNA	X	18473715	FR	0	0	0	0	0	0	0	0	0	0	0	0	0	0	0	0	0.125	0	0	0	0.003	0	0.01	0.022	0.00666667	0.0104167	0.00291667	-0.0075	0	0	0.02	2	3.01542	0.0742221	FALSE	1	0.0225514	0.8823	FALSE	2	0.0225514	0.977729	FALSE	18
F	F-element	FBte0000005	non-LTR	RNA	X	18484642	FR	0.032	0.018	0.05	0.05	0.138	0.075	0.274	0.025	0.002	0.044	0	0.005	0.101	0.053	0.026	0.008	0.002	0	0	0.007	0	0.005	0.141	0.148	0.0501667	0.0175	0.0828333	0.0653333	0.08275	0.029875	0.037875	2	3.1918	0.0650986	FALSE	1	8.83258	0.00816806	FALSE	2	0.118825	0.888654	FALSE	18
PPI251	P-element	FBte0000037	TIR	DNA	X	18505484	FR	0	0	0	0	0	0	0.015	0	0	0	0	0	0	0	0	0	0	0	0	0	0	0.152	0.015	0.006	0.00783333	0	0.0156667	0.0156667	0.001875	0	0.021625	2	2.21086	0.138495	FALSE	1	3.82948	0.0660525	FALSE	2	2.21086	0.138495	FALSE	18
IVK	Ivk	FBte0000608	non-LTR	RNA	X	18526101	FR	0.003	0.002	0.003	0	0.037	0	0	0	0	0.002	0.018	0	0.025	0	0.071	0.086	0.006	0	0.009	0.004	0	0.004	0.014	0.023	0.0127917	0.00391667	0.0216667	0.01775	0.005625	0.02525	0.0075	2	1.53568	0.242224	FALSE	1	3.04292	0.0981411	FALSE	2	1.50196	0.249317	FALSE	18
PPI251	P-element	FBte0000037	TIR	DNA	X	18534579	FR	0	0	0	0	0	0	0	0	0	0	0	0	0	0.091	0.128	0.088	0	0	0	0	0	0	0	0	0.0127917	0	0.0255833	0.0255833	0	0.038375	0	2	8.71503	0.00225479	FALSE	1	8.71503	0.00852733	FALSE	2	8.71503	0.00225479	FALSE	18
DMCOPIA	copia	FBte0000023	LTR	RNA	X	18541406	FR	0	0	0	0	0	0	0	0.069	0	0.06	0.046	0.017	0	0	0	0	0	0.022	0.037	0.034	0	0	0	0.056	0.0142083	0.018	0.0104167	-0.00758333	0.008625	0.015375	0.018625	2	0.929064	0.413055	FALSE	1	1.82316	0.193672	FALSE	2	2.72713	0.0923546	FALSE	18
DMW1DOC	Doc	FBte0000341	non-LTR	RNA	X	18576310	R	0	0	0.025	0.062	0	0	0	0	0	0	0	0.044	0.011	0	0	0	0.014	0	0.031	0.038	0.051	0.037	0	0	0.0130417	0.0178333	0.00825	-0.00958333	0.010875	0.006875	0.021375	2	1.47912	0.254248	FALSE	1	1.65092	0.215122	FALSE	2	0.501468	0.613856	FALSE	18
DMCOPIA	copia	FBte0000023	LTR	RNA	X	18584902	FR	0.017	0.014	0.067	0.003	0	0	0.048	0	0.038	0	0	0.002	0	0	0	0.024	0.041	0	0	0	0.002	0	0.003	0	0.0107917	0.0151667	0.00641667	-0.00875	0.018625	0.008	0.00575	2	1.08008	0.360583	FALSE	1	1.5653	0.226908	FALSE	2	0.344108	0.713415	FALSE	18
DME487856	Max-element	FBte0000304	LTR	RNA	X	18598161	FR	0.021	0.005	0.004	0.002	0.139	0.005	0	0.059	0	0	0	0	0	0	0	0	0	0	0	0	0	0	0	0	0.00979167	0.00266667	0.0169167	0.01425	0.029375	0	0	2	8.23559	0.00288635	FALSE	1	1.10179	0.307763	FALSE	2	1.10179	0.353669	FALSE	18
DMU89994	Burdock	FBte0000739	LTR	RNA	X	18642592	FR	0	0	0.011	0.069	0.075	0.016	0	0.028	0	0	0.002	0	0	0	0	0.065	0	0	0	0	0	0.011	0	0	0.0115417	0.00683333	0.01625	0.00941667	0.024875	0.008375	0.001375	2	2.95211	0.0778361	FALSE	1	1.38386	0.254769	FALSE	2	0.0540474	0.94754	FALSE	18
DM_ROO	roo	FBte0000100	LTR	RNA	X	18670330	FR	0.064	0.018	0.006	0.066	0.091	0.009	0	0.069	0	0	0	0	0	0	0	0	0	0	0	0	0	0	0	0	0.0134583	0.0128333	0.0140833	0.00125	0.040375	0	0	2	16.7874	7.68279e-05	FALSE	1	0.0315187	0.861071	FALSE	2	0.0315187	0.969026	FALSE	18
DME487856	Max-element	FBte0000304	LTR	RNA	X	18694011	FR	0.009	0.012	0	0.008	0.011	0.008	0	0.008	0.01	0	0.038	0.004	0.002	0	0	0.018	0.005	0	0.002	0.002	0	0	0.002	0	0.00579167	0.0075	0.00408333	-0.00341667	0.007	0.009	0.001375	2	1.86916	0.182986	FALSE	1	1.38535	0.254522	FALSE	2	0.327549	0.724895	FALSE	18
DMBLPP	flea	FBte0000660	LTR	RNA	X	18705299	FR	0.32	0.359	0.194	0.252	0.068	0.353	0.272	0.14	0.2	0.076	0.296	0.046	0.115	0.294	0.197	0.081	0.355	0.419	0.256	0.313	0.151	0.184	0.121	0.106	0.215333	0.257167	0.1735	-0.0836667	0.24475	0.163125	0.238125	2	1.9963	0.164802	FALSE	1	4.18936	0.0555656	FALSE	2	2.51004	0.109267	FALSE	18
Tinker	diver	FBte0000001	LTR	RNA	X	18731746	FR	0	0	0.028	0.057	0.08	0.018	0	0.041	0	0	0.007	0.003	0	0.015	0	0.07	0	0	0	0	0	0.003	0	0	0.0134167	0.00791667	0.0189167	0.011	0.028	0.011875	0.000375	2	3.72865	0.0441715	FALSE	1	1.4155	0.249602	FALSE	2	0.171334	0.843898	FALSE	18
DM_ROO	roo	FBte0000100	LTR	RNA	X	18741017	FR	0.035	0.065	0	0	0	0.01	0	0.016	0.113	0.301	0.021	0.225	0.134	0.07	0.167	0.088	0.069	0.002	0.07	0.042	0.254	0.026	0.054	0.079	0.0767083	0.0785833	0.0748333	-0.00375	0.01575	0.139875	0.0745	2	9.69913	0.00138608	FALSE	1	0.000137693	0.990767	FALSE	2	1.01199	0.383264	FALSE	18
Beagle	HMS-Beagle	FBte0000726	LTR	RNA	X	18761614	FR	0.024	0.074	0	0	0.01	0	0	0	0	0	0.077	0	0	0	0	0	0	0	0	0	0	0	0	0	0.00770833	0.0145833	0.000833333	-0.01375	0.0135	0.009625	0	2	1.31915	0.292004	FALSE	1	2.33228	0.144097	FALSE	2	0.594605	0.562262	FALSE	18
RT1B	Rt1b	FBte0000603	non-LTR	RNA	X	18783816	F	0.364	0.365	0.372	0.262	0.388	0.431	0.392	0.381	0.251	0.319	0.304	0.472	0.362	0.3	0.328	0.337	0.41	0.352	0.341	0.364	0.327	0.426	0.372	0.328	0.356167	0.348	0.364333	0.0163333	0.369375	0.334125	0.365	2	1.14224	0.341174	FALSE	1	0.642303	0.433331	FALSE	2	0.916089	0.417945	FALSE	18
RT1B	Rt1b	FBte0000603	non-LTR	RNA	X	18785857	R	0.304	0.397	0.287	0.388	0.347	0.399	0.366	0.37	0.19	0.334	0.337	0.436	0.332	0.347	0.321	0.343	0.325	0.24	0.346	0.24	0.388	0.454	0.299	0.378	0.340333	0.318667	0.362	0.0433333	0.35725	0.33	0.33375	2	0.515819	0.605574	FALSE	1	3.27711	0.0869794	FALSE	2	0.947754	0.406123	FALSE	18
DM_ROO	roo	FBte0000100	LTR	RNA	X	18799934	FR	0.024	0.01	0	0.014	0	0	0	0.03	0.049	0	0	0	0	0.294	0.007	0	0	0	0.001	0	0	0	0.019	0.053	0.020875	0.00816667	0.0335833	0.0254167	0.00975	0.04375	0.009125	2	0.39621	0.678591	FALSE	1	0.721698	0.406745	FALSE	2	0.772679	0.476497	FALSE	18
INE1	INE-1	FBte0000312	TIR	DNA	X	18812413	F	0.114	0.154	0.046	0.155	0.086	0.157	0.121	0.125	0.111	0.051	0.136	0.058	0.144	0.167	0.132	0.116	0.104	0.054	0.053	0.078	0.08	0.132	0.151	0.095	0.109167	0.0928333	0.1255	0.0326667	0.11975	0.114375	0.093375	2	1.15732	0.336643	FALSE	1	5.64369	0.0288303	FALSE	2	0.852663	0.442792	FALSE	18
DMIFACA	I-element	FBte0000133	non-LTR	RNA	X	18818422	FR	0.083	0.022	0.058	0.026	0.162	0.103	0.146	0.019	0.004	0.028	0	0.004	0.127	0.02	0.06	0.021	0.014	0	0.002	0.029	0	0	0.154	0.092	0.0489167	0.0225	0.0753333	0.0528333	0.077375	0.033	0.036375	2	2.9505	0.0779307	FALSE	1	5.76823	0.0273305	FALSE	2	0.125776	0.88258	FALSE	18
DM_ROO	roo	FBte0000100	LTR	RNA	X	18825154	FR	0.026	0.032	0.12	0.109	0	0	0	0	0.038	0	0.004	0	0.072	0.002	0	0	0	0	0.031	0.009	0.038	0.023	0.077	0.031	0.0255	0.03075	0.02025	-0.0105	0.035875	0.0145	0.026125	2	1.25488	0.308891	FALSE	1	1.05185	0.318668	FALSE	2	10.4847	0.000957043	FALSE	18
DM33463	S-element	FBte0001005	TIR	DNA	X	18834767	FR	0	0	0.007	0	0	0	0	0	0	0	0	0.018	0.015	0	0	0	0.013	0	0.045	0.078	0	0.065	0	0	0.0100417	0.0134167	0.00666667	-0.00675	0.000875	0.004125	0.025125	2	3.04902	0.0723799	FALSE	1	1.20377	0.287031	FALSE	2	0.580927	0.569528	FALSE	18
DMLINEJA	jockey	FBte0000088	non-LTR	RNA	X	18837141	FR	0.02	0.021	0.093	0.047	0.01	0	0	0	0.089	0	0.026	0.007	0.068	0.026	0	0	0.051	0.012	0.115	0.061	0.052	0.027	0.048	0.047	0.0341667	0.0451667	0.0231667	-0.022	0.023875	0.027	0.051625	2	3.2362	0.0630035	FALSE	1	4.18471	0.0556882	FALSE	2	1.74573	0.202795	FALSE	18
PPI251	P-element	FBte0000037	TIR	DNA	X	18849159	FR	0.029	0.055	0	0	0.007	0	0	0	0	0	0.025	0	0	0	0	0	0	0	0	0	0	0	0	0	0.00483333	0.00908333	0.000583333	-0.0085	0.011375	0.003125	0	2	2.0856	0.153232	FALSE	1	2.57513	0.125957	FALSE	2	0.870139	0.435786	FALSE	18
DMIS176	17.6	FBte0000109	LTR	RNA	X	18869288	FR	0.013	0.002	0.069	0.065	0.174	0.104	0.157	0.013	0	0.031	0	0.021	0.164	0.023	0.05	0.009	0.049	0	0.004	0.029	0	0	0.123	0.092	0.0496667	0.0235833	0.07575	0.0521667	0.074625	0.03725	0.037125	2	1.46464	0.257433	FALSE	1	4.33672	0.0518367	FALSE	2	0.322327	0.728557	FALSE	18
PPI251	P-element	FBte0000037	TIR	DNA	X	18888511	FR	0.027	0.01	0	0.012	0	0	0	0.014	0.024	0.002	0	0	0	0.292	0.006	0.003	0	0	0	0	0	0	0.006	0.079	0.0197917	0.00625	0.0333333	0.0270833	0.007875	0.040875	0.010625	2	0.584733	0.567496	FALSE	1	0.907416	0.353418	FALSE	2	1.19807	0.32473	FALSE	18
DMW1DOC	Doc	FBte0000341	non-LTR	RNA	X	18903875	FR	0.086	0.095	0.024	0.019	0.12	0.029	0	0.032	0.05	0.015	0.205	0.004	0.016	0.004	0	0.062	0.087	0.021	0.014	0.01	0	0	0	0	0.0372083	0.0525	0.0219167	-0.0305833	0.050625	0.0445	0.0165	2	2.1704	0.143075	FALSE	1	5.22307	0.0346353	FALSE	2	0.495697	0.617221	FALSE	18
DMMDG3	mdg3	FBte0000010	LTR	RNA	X	18977695	F	0	0	0	0	0	0	0.004	0.049	0	0	0	0	0	0.023	0	0	0	0.026	0.008	0.031	0	0.025	0	0	0.00691667	0.00541667	0.00841667	0.003	0.006625	0.002875	0.01125	2	1.25079	0.310003	FALSE	1	0.239997	0.630126	FALSE	2	2.1233	0.148621	FALSE	18
DMIFACA	I-element	FBte0000133	non-LTR	RNA	X	18978364	FR	0.108	0.094	0.005	0.006	0.114	0.022	0	0.029	0.027	0	0.302	0	0.04	0	0	0.089	0.002	0.024	0	0.013	0	0	0.002	0	0.0365417	0.0484167	0.0246667	-0.02375	0.04725	0.05725	0.005125	2	1.77373	0.198102	FALSE	1	0.715452	0.408744	FALSE	2	0.0283817	0.972061	FALSE	18
DMMDG3	mdg3	FBte0000010	LTR	RNA	X	18980139	FR	0.014	0.002	0.049	0.046	0	0.048	0	0.074	0.056	0.027	0	0	0	0	0.003	0	0	0	0	0	0.024	0.089	0.021	0.127	0.0241667	0.0161667	0.0321667	0.016	0.029125	0.01075	0.032625	2	1.5498	0.239323	FALSE	1	1.18695	0.290318	FALSE	2	6.65657	0.0068535	FALSE	18
DM_ROO	roo	FBte0000100	LTR	RNA	X	18982699	F	0	0	0	0.004	0.013	0	0	0.022	0	0.018	0	0	0	0	0	0	0.113	0	0	0	0	0	0	0	0.00708333	0.01125	0.00291667	-0.00833333	0.004875	0.00225	0.014125	2	0.245987	0.784518	FALSE	1	0.471077	0.501239	FALSE	2	1.37505	0.278145	FALSE	18
DMMDG3	mdg3	FBte0000010	LTR	RNA	X	18996176	FR	0.022	0.002	0	0.049	0.007	0	0	0	0.015	0	0	0.005	0.005	0	0	0	0.015	0	0.008	0.004	0.03	0.004	0	0	0.00691667	0.01	0.00383333	-0.00616667	0.01	0.003125	0.007625	2	0.561938	0.579788	FALSE	1	2.32886	0.144374	FALSE	2	0.659451	0.529189	FALSE	18
BS	BS	FBte0000780	non-LTR	RNA	X	19028805	FR	0.005	0	0.084	0.055	0.112	0.065	0.157	0.013	0.004	0.031	0	0	0.109	0.024	0.029	0.013	0.017	0.004	0.003	0.016	0.004	0	0.126	0.09	0.0400417	0.01825	0.0618333	0.0435833	0.061375	0.02625	0.0325	2	1.30206	0.29639	FALSE	1	5.87262	0.0261415	FALSE	2	0.0889022	0.915334	FALSE	18
DMLINEJA	jockey	FBte0000088	non-LTR	RNA	X	19033574	FR	0	0	0	0	0	0	0	0	0	0	0	0	0	0	0	0	0.076	0.039	0.016	0.058	0.007	0	0.018	0.018	0.00966667	0.01575	0.00358333	-0.0121667	0	0	0.029	2	43.2211	1.34143e-07	TRUE	1	7.34862	0.0143182	FALSE	2	7.34862	0.00464357	FALSE	18
F	F-element	FBte0000005	non-LTR	RNA	X	19035485	FR	0.039	0.014	0	0.013	0	0	0	0.014	0.02	0.002	0	0	0	0.14	0.002	0	0	0	0	0	0	0	0	0	0.0101667	0.00733333	0.013	0.00566667	0.01	0.0205	0	2	1.74439	0.203024	FALSE	1	0.0260053	0.873684	FALSE	2	1.18162	0.329481	FALSE	18
DMIFACA	I-element	FBte0000133	non-LTR	RNA	X	19071086	FR	0.072	0.108	0.121	0.155	0.002	0.104	0.053	0.053	0.048	0.076	0.041	0.007	0.043	0.009	0.073	0	0.068	0.251	0.114	0.161	0.108	0.073	0.066	0.031	0.0765417	0.101833	0.05125	-0.0505833	0.0835	0.037125	0.109	2	5.35218	0.0149941	FALSE	1	6.98295	0.0165481	FALSE	2	0.42347	0.661127	FALSE	18
DMHFL1	hobo	FBte0000154	TIR	DNA	X	19091950	FR	0.036	0.041	0	0	0.053	0.04	0	0.016	0.267	0.36	0.123	0.56	0.179	0.198	0.097	0.2	0.106	0.059	0.091	0.056	0.251	0.094	0.064	0.134	0.126042	0.141583	0.1105	-0.0310833	0.02325	0.248	0.106875	2	21.3084	1.79524e-05	FALSE	1	0.119209	0.733896	FALSE	2	2.8097	0.086703	FALSE	18
412	412	FBte0000007	LTR	RNA	X	19095666	FR	0	0	0	0	0	0.077	0.006	0	0	0	0	0	0	0	0	0	0	0	0	0	0	0.103	0	0	0.00775	0	0.0155	0.0155	0.010375	0	0.012875	2	0.666858	0.525551	FALSE	1	2.6501	0.12092	FALSE	2	0.666858	0.525551	FALSE	18
INVADER3	invader3	FBte0000619	LTR	RNA	X	19107763	F	0.237	0.26	0.281	0.263	0.316	0.282	0.387	0.28	0.262	0.247	0.217	0.183	0.333	0.175	0.376	0.326	0.35	0.257	0.282	0.272	0.248	0.3	0.28	0.306	0.28	0.25925	0.30075	0.0415	0.28825	0.264875	0.286875	2	0.694219	0.512351	FALSE	1	4.15018	0.0566084	FALSE	2	1.46267	0.257869	FALSE	18
DME278684	Rt1a	FBte0000457	non-LTR	RNA	X	19112240	FR	0.014	0.009	0	0	0.002	0.032	0.162	0.013	0.002	0.004	0	0.029	0	0	0.019	0.029	0.093	0.013	0.011	0.084	0.005	0.003	0.015	0.029	0.0236667	0.0215833	0.02575	0.00416667	0.029	0.010375	0.031625	2	1.38914	0.274769	FALSE	1	0.118206	0.734972	FALSE	2	2.87088	0.082763	FALSE	18
DMMDG3	mdg3	FBte0000010	LTR	RNA	X	19119855	FR	0	0.002	0.081	0.086	0.213	0.094	0.195	0.007	0.013	0.045	0.012	0.024	0.185	0.023	0.034	0.026	0.017	0	0	0.014	0.01	0	0.114	0.077	0.053	0.0245	0.0815	0.057	0.08475	0.04525	0.029	2	1.66987	0.216148	FALSE	1	5.29413	0.0335671	FALSE	2	0.214378	0.809074	FALSE	18
DMLINEJA	jockey	FBte0000088	non-LTR	RNA	X	19120528	R	0.032	0.004	0	0	0	0	0	0	0	0	0	0	0	0	0	0	0.09	0	0	0	0	0	0	0	0.00525	0.0105	0	-0.0105	0.0045	0	0.01125	2	0.640384	0.538683	FALSE	1	2.46807	0.133592	FALSE	2	0.640384	0.538683	FALSE	18
BLOOD	blood	FBte0000279	LTR	RNA	X	19123568	FR	0.055	0.024	0	0.012	0.002	0	0	0.033	0.02	0.002	0.007	0	0	0.198	0.011	0	0	0	0.101	0.066	0.015	0	0	0	0.02275	0.0239167	0.0215833	-0.00233333	0.01575	0.02975	0.02275	2	0.0358258	0.964877	FALSE	1	0.475236	0.499379	FALSE	2	1.14764	0.339545	FALSE	18
DM_ROO	roo	FBte0000100	LTR	RNA	X	19161821	FR	0	0	0	0.008	0	0.038	0.134	0	0.023	0.013	0	0.03	0	0	0.012	0	0	0	0	0	0	0	0.025	0	0.0117917	0.00616667	0.0174167	0.01125	0.0225	0.00975	0.003125	2	1.04713	0.371368	FALSE	1	0.480367	0.497102	FALSE	2	2.51862	0.108537	FALSE	18
DMPOGOR11	pogo	FBte0000568	TIR	DNA	X	19162645	FR	0.271	0.319	0.28	0.254	0.073	0.174	0.09	0.094	0.266	0.295	0.217	0.256	0.303	0.142	0.357	0.367	0.336	0.298	0.254	0.242	0.294	0.21	0.188	0.264	0.2435	0.274	0.213	-0.061	0.194375	0.275375	0.26075	2	5.58741	0.0129533	FALSE	1	8.77094	0.00835428	FALSE	2	7.69833	0.00383818	FALSE	18
DMU89994	Burdock	FBte0000739	LTR	RNA	X	19167927	FR	0	0	0	0	0.021	0	0	0.014	0	0.064	0	0	0	0	0.007	0	0.141	0	0	0	0	0	0	0	0.0102917	0.0170833	0.0035	-0.0135833	0.004375	0.008875	0.017625	2	0.0458038	0.95534	FALSE	1	0.351156	0.560831	FALSE	2	1.34374	0.285815	FALSE	18
PPI251	P-element	FBte0000037	TIR	DNA	X	19220589	FR	0.101	0.106	0.015	0.013	0.028	0.002	0	0	0.053	0.009	0.019	0.013	0.008	0	0	0.038	0	0	0	0	0	0	0	0	0.016875	0.0274167	0.00633333	-0.0210833	0.033125	0.0175	0	2	7.61088	0.00402392	FALSE	1	7.11264	0.0157151	FALSE	2	2.61331	0.100827	FALSE	18
DMPOGOR11	pogo	FBte0000568	TIR	DNA	X	19236366	FR	0.015	0.025	0	0	0	0	0.001	0.012	0	0.041	0	0.008	0	0	0.01	0.016	0.176	0.002	0.016	0.065	0.009	0	0.013	0.046	0.0189583	0.029	0.00891667	-0.0200833	0.006625	0.009375	0.040875	2	2.81258	0.0865124	FALSE	1	1.73045	0.204865	FALSE	2	0.481949	0.625323	FALSE	18
DMU89994	Burdock	FBte0000739	LTR	RNA	X	19240788	FR	0.024	0.005	0	0.007	0	0.031	0.157	0.008	0.021	0.01	0	0.026	0	0	0.011	0	0.068	0	0	0	0	0	0.03	0.007	0.016875	0.0134167	0.0203333	0.00691667	0.029	0.0085	0.013125	2	0.813553	0.45893	FALSE	1	0.0114678	0.915904	FALSE	2	1.24749	0.310902	FALSE	18
AF222049	Transpac	FBte0001377	LTR	RNA	X	19294979	F	0	0	0	0	0	0.082	0.027	0.046	0	0	0	0	0	0	0	0	0	0	0	0	0.081	0	0.056	0	0.0121667	0	0.0243333	0.0243333	0.019375	0	0.017125	2	2.41798	0.117457	FALSE	1	9.27009	0.00697284	FALSE	2	2.41798	0.117457	FALSE	18
PPI251	P-element	FBte0000037	TIR	DNA	X	19298796	FR	0.066	0.099	0.007	0.002	0.144	0.019	0	0.064	0	0	0	0	0	0	0	0	0	0	0	0	0	0	0	0	0.0167083	0.0145	0.0189167	0.00441667	0.050125	0	0	2	12.255	0.000437547	FALSE	1	0.0308743	0.862483	FALSE	2	0.0308743	0.969649	FALSE	18
Beagle	HMS-Beagle	FBte0000726	LTR	RNA	X	19309775	R	0	0	0	0	0	0	0.043	0	0	0.016	0.047	0	0	0	0	0	0	0.013	0	0	0	0	0	0	0.00495833	0.00633333	0.00358333	-0.00275	0.005375	0.007875	0.001625	2	0.396779	0.678222	FALSE	1	0.616101	0.442709	FALSE	2	2.27832	0.131215	FALSE	18
DMLINEJA	jockey	FBte0000088	non-LTR	RNA	X	19315301	FR	0.029	0.02	0.006	0.028	0.088	0.019	0	0	0.017	0.043	0.196	0.02	0.001	0	0	0	0.026	0.163	0.036	0.096	0.034	0	0	0	0.03425	0.0566667	0.0118333	-0.0448333	0.02375	0.034625	0.044375	2	0.296676	0.74685	FALSE	1	13.5588	0.00170483	FALSE	2	2.24779	0.134455	FALSE	18
PPI251	P-element	FBte0000037	TIR	DNA	X	19322441	FR	0.032	0.06	0.163	0.171	0.021	0.044	0.069	0.126	0.076	0.064	0.076	0.088	0.085	0.069	0.2	0.011	0.15	0.168	0.207	0.144	0.087	0.168	0.061	0.154	0.103917	0.116583	0.09125	-0.0253333	0.08575	0.083625	0.142375	2	3.02165	0.0738763	FALSE	1	1.54353	0.230036	FALSE	2	0.449656	0.64482	FALSE	18
DM_ROO	roo	FBte0000100	LTR	RNA	X	19334627	F	0.122	0.148	0.004	0.021	0	0.003	0	0	0	0	0	0	0.007	0	0	0.044	0	0.004	0	0	0	0	0.004	0	0.014875	0.0249167	0.00483333	-0.0200833	0.03725	0.006375	0.001	2	4.32201	0.0293126	FALSE	1	2.41044	0.137933	FALSE	2	7.59518	0.00405831	FALSE	18
DMIFACA	I-element	FBte0000133	non-LTR	RNA	X	19338250	R	0	0	0	0	0	0.014	0	0	0	0.012	0	0	0	0.098	0.117	0.06	0	0	0.019	0.02	0.192	0.042	0.02	0.04	0.0264167	0.00425	0.0485833	0.0443333	0.00175	0.035875	0.041625	2	4.8996	0.0200061	FALSE	1	11.8394	0.00291534	FALSE	2	1.84117	0.187283	FALSE	18
F	F-element	FBte0000005	non-LTR	RNA	X	19344939	FR	0.036	0.009	0.062	0.031	0	0.072	0.003	0	0.018	0	0.002	0	0.118	0.005	0.029	0.006	0.01	0.043	0.095	0.11	0.018	0.045	0.032	0.054	0.03325	0.0346667	0.0318333	-0.00283333	0.026625	0.02225	0.050875	2	2.84245	0.0845686	FALSE	1	0.0405737	0.842622	FALSE	2	2.88117	0.08212	FALSE	18
DMIFACA	I-element	FBte0000133	non-LTR	RNA	X	19348731	F	0	0	0	0	0.153	0.059	0	0.084	0	0	0.012	0	0	0	0	0	0	0	0	0	0	0	0	0	0.0128333	0.001	0.0246667	0.0236667	0.037	0.0015	0	2	6.2281	0.00879775	FALSE	1	5.41842	0.0317879	FALSE	2	7.84745	0.00354303	FALSE	18
DMTNFB	FB	FBte0000288	FB	DNA	X	19356981	F	0.259	0.286	0.017	0.051	0.098	0.089	0.021	0.155	0.029	0	0.007	0.011	0.041	0	0.136	0.261	0.053	0.171	0.004	0.017	0.12	0.012	0.028	0	0.07775	0.0754167	0.0800833	0.00466667	0.122	0.060625	0.050625	2	2.00597	0.163504	FALSE	1	0.0964058	0.759753	FALSE	2	1.56284	0.236678	FALSE	18
DMTNFB	FB	FBte0000288	FB	DNA	X	19358487	R	0.238	0.252	0.025	0.033	0.102	0.099	0.047	0.135	0.034	0	0.021	0.033	0.094	0	0.122	0.238	0.047	0.142	0	0.008	0.075	0.008	0.039	0.006	0.0749167	0.0694167	0.0804167	0.011	0.116375	0.06775	0.040625	2	2.4199	0.117279	FALSE	1	0.419386	0.525418	FALSE	2	1.0743	0.362451	FALSE	18
DM_ROO	roo	FBte0000100	LTR	RNA	X	19360645	FR	0	0	0	0	0	0	0	0	0	0	0	0	0.005	0	0	0	0	0	0	0	0	0.166	0	0	0.007125	0	0.01425	0.01425	0	0.000625	0.02075	2	0.83602	0.449581	FALSE	1	1.32796	0.264244	FALSE	2	0.83602	0.449581	FALSE	18
PPI251	P-element	FBte0000037	TIR	DNA	X	19361271	FR	0	0	0	0	0	0	0.046	0	0	0.01	0.074	0	0	0.006	0	0	0.002	0.02	0	0	0	0	0	0	0.00658333	0.00883333	0.00433333	-0.0045	0.00575	0.01125	0.00275	2	0.463631	0.636301	FALSE	1	0.522166	0.479204	FALSE	2	1.58913	0.23144	FALSE	18
DMIFACA	I-element	FBte0000133	non-LTR	RNA	X	19378377	FR	0	0	0.021	0	0	0.024	0.162	0.011	0	0.019	0	0.017	0	0	0	0.002	0	0	0.01	0.008	0.019	0	0.033	0.007	0.013875	0.00625	0.0215	0.01525	0.02725	0.00475	0.009625	2	0.928269	0.413353	FALSE	1	1.30001	0.269155	FALSE	2	2.06629	0.155655	FALSE	18
412	412	FBte0000007	LTR	RNA	X	19379190	FR	0	0	0	0	0.177	0.006	0	0	0	0	0	0	0	0.025	0	0	0	0	0	0	0	0	0	0	0.00866667	0	0.0173333	0.0173333	0.022875	0.003125	0	2	1.0432	0.372676	FALSE	1	2.27855	0.148528	FALSE	2	1.0432	0.372676	FALSE	18
DMMDG3	mdg3	FBte0000010	LTR	RNA	X	19392311	FR	0.009	0.011	0.023	0.018	0	0	0	0.002	0	0	0	0	0.067	0.002	0.084	0.165	0	0	0	0	0	0	0	0	0.015875	0.00508333	0.0266667	0.0215833	0.007875	0.03975	0	2	7.68508	0.00386571	FALSE	1	3.28099	0.0868076	FALSE	2	16.6127	8.16751e-05	FALSE	18
QUASIMODO	Quasimodo	FBte0000640	LTR	RNA	X	19395691	FR	0	0	0	0	0.003	0.016	0.002	0.08	0	0	0	0	0	0	0	0	0.095	0	0	0	0	0	0	0	0.00816667	0.00791667	0.00841667	0.0005	0.012625	0	0.011875	2	1.35453	0.283146	FALSE	1	0.269433	0.610036	FALSE	2	3.52471	0.0510827	FALSE	18
Tinker	diver	FBte0000001	LTR	RNA	X	19403228	FR	0.02	0.037	0.126	0.053	0.024	0.056	0.053	0.016	0.007	0	0	0	0.008	0.069	0.028	0.058	0.097	0	0.024	0.052	0.019	0.015	0.115	0.116	0.041375	0.0346667	0.0480833	0.0134167	0.048125	0.02125	0.05475	2	3.12669	0.068313	FALSE	1	2.67001	0.119624	FALSE	2	2.57658	0.103743	FALSE	18
DME487856	Max-element	FBte0000304	LTR	RNA	X	19409516	FR	0.036	0.02	0.019	0.011	0	0	0	0.014	0	0	0	0	0	0.06	0	0.002	0.048	0	0	0	0	0	0	0	0.00875	0.0111667	0.00633333	-0.00483333	0.0125	0.00775	0.006	2	1.58295	0.23266	FALSE	1	1.20573	0.286652	FALSE	2	3.56213	0.0497293	FALSE	18
QUASIMODO	Quasimodo	FBte0000640	LTR	RNA	X	19418030	FR	0.039	0.089	0.151	0.24	0.094	0.066	0.058	0.154	0.043	0.086	0.133	0.036	0.159	0.019	0.283	0.173	0.073	0.169	0.117	0.1	0.057	0.137	0.046	0.161	0.111792	0.106333	0.11725	0.0109167	0.111375	0.1165	0.1075	2	0.00119283	0.998808	FALSE	1	0.0787091	0.782254	FALSE	2	1.31003	0.294337	FALSE	18
DME9736	Idefix	FBte0000104	LTR	RNA	X	19437271	F	0	0	0	0	0	0	0	0	0	0	0	0	0.01	0	0	0	0	0.118	0.023	0.07	0	0	0	0	0.00920833	0.0175833	0.000833333	-0.01675	0	0.00125	0.026375	2	5.13885	0.0171576	FALSE	1	4.38576	0.0506605	FALSE	2	6.64502	0.00689917	FALSE	18
DME9736	Idefix	FBte0000104	LTR	RNA	X	19444859	R	0	0	0	0	0	0	0	0	0	0	0	0	0	0	0	0	0	0.115	0.015	0.096	0	0	0	0	0.00941667	0.0188333	0	-0.0188333	0	0	0.02825	2	5.72796	0.0118823	FALSE	1	5.72796	0.0278056	FALSE	2	5.72796	0.0118823	FALSE	18
RT1B	Rt1b	FBte0000603	non-LTR	RNA	X	19448612	F	0.067	0.038	0	0	0	0.012	0.021	0.022	0.185	0.192	0.078	0.069	0.099	0.018	0	0.016	0.036	0	0.01	0.026	0.022	0	0.013	0	0.0385	0.0584167	0.0185833	-0.0398333	0.02	0.082125	0.013375	2	6.08617	0.00957134	FALSE	1	4.82604	0.0413694	FALSE	2	2.22282	0.137172	FALSE	18
DMRTMGD1	mdg1	FBte0000015	LTR	RNA	X	19449932	FR	0	0	0	0	0.003	0.036	0.003	0.108	0.012	0	0	0	0	0	0	0	0.074	0.007	0	0	0	0	0	0	0.010125	0.00775	0.0125	0.00475	0.01875	0.0015	0.010125	2	1.37208	0.278861	FALSE	1	0.183042	0.673847	FALSE	2	5.31582	0.0153404	FALSE	18
DMBLPP	flea	FBte0000660	LTR	RNA	X	19462453	FR	0.139	0.201	0.145	0.202	0.003	0.038	0.057	0.095	0.067	0.027	0.09	0.039	0.069	0.016	0.289	0.171	0.035	0.138	0.117	0.088	0.065	0.168	0.046	0.121	0.101083	0.107333	0.0948333	-0.0125	0.11	0.096	0.09725	2	0.110227	0.896231	FALSE	1	0.596247	0.450034	FALSE	2	5.11529	0.0174171	FALSE	18
F	F-element	FBte0000005	non-LTR	RNA	X	19471704	R	0	0	0	0	0	0.026	0	0.125	0.007	0	0	0	0	0	0	0	0.047	0	0	0	0	0	0	0	0.00854167	0.0045	0.0125833	0.00808333	0.018875	0.000875	0.005875	2	0.881575	0.431268	FALSE	1	0.283086	0.601192	FALSE	2	2.71499	0.0932194	FALSE	18
F	F-element	FBte0000005	non-LTR	RNA	X	19485928	FR	0.009	0	0	0.013	0.062	0.059	0.15	0.006	0.018	0.071	0.024	0.009	0.147	0.003	0.027	0.012	0	0.124	0.055	0.081	0	0.131	0.136	0.047	0.0493333	0.0336667	0.065	0.0313333	0.037375	0.038875	0.07175	2	0.854089	0.442216	FALSE	1	1.99741	0.174628	FALSE	2	1.13588	0.343108	FALSE	18
PPI251	P-element	FBte0000037	TIR	DNA	X	19498188	FR	0.014	0.011	0.047	0.022	0	0.175	0.192	0.02	0.079	0.028	0	0.047	0.157	0.02	0.023	0.016	0.154	0.086	0.07	0.186	0.005	0.002	0.164	0.061	0.0657917	0.062	0.0695833	0.00758333	0.060125	0.04625	0.091	2	0.854115	0.442205	FALSE	1	0.00323523	0.955268	FALSE	2	1.88759	0.180217	FALSE	18
DMTNFB	FB	FBte0000288	FB	DNA	X	19502415	F	0.115	0.128	0.12	0.143	0.147	0.084	0.178	0.229	0.063	0.173	0.088	0.018	0.129	0.182	0.1	0.146	0.131	0.1	0.038	0.115	0.087	0.18	0.115	0.085	0.120583	0.102667	0.1385	0.0358333	0.143	0.112375	0.106375	2	1.42315	0.266804	FALSE	1	3.63117	0.0728068	FALSE	2	0.432202	0.655639	FALSE	18
DMTNFB	FB	FBte0000288	FB	DNA	X	19503034	R	0.43	0.466	0.361	0.433	0.387	0.38	0.475	0.414	0.49	0.483	0.446	0.416	0.371	0.394	0.439	0.463	0.439	0.34	0.454	0.37	0.466	0.431	0.482	0.42	0.427083	0.427333	0.426833	-0.0005	0.41825	0.43775	0.42525	2	0.441066	0.65012	FALSE	1	0.000415613	0.983959	FALSE	2	2.40788	0.118396	FALSE	18
PPI251	P-element	FBte0000037	TIR	DNA	X	19506101	FR	0.003	0	0.077	0.079	0.032	0.006	0	0	0.002	0	0	0	0	0	0	0	0.048	0	0.017	0.005	0.008	0	0	0.114	0.0162917	0.01925	0.0133333	-0.00591667	0.024625	0.00025	0.024	2	2.59059	0.10262	FALSE	1	0.602085	0.44786	FALSE	2	0.469599	0.6327	FALSE	18
DMW1DOC	Doc	FBte0000341	non-LTR	RNA	X	19559340	FR	0.019	0.018	0.001	0	0.127	0.04	0.028	0.005	0	0.022	0	0	0.013	0.066	0.003	0	0	0	0.013	0.003	0	0	0.038	0.024	0.0175	0.00633333	0.0286667	0.0223333	0.02975	0.013	0.00975	2	1.53162	0.243066	FALSE	1	4.49558	0.048136	FALSE	2	0.38487	0.686007	FALSE	18
DMLINEJA	jockey	FBte0000088	non-LTR	RNA	X	19560820	FR	0	0	0	0	0	0	0	0.029	0	0.031	0	0	0	0	0	0	0.028	0.002	0.05	0.058	0.003	0.022	0	0	0.00929167	0.0140833	0.0045	-0.00958333	0.003625	0.003875	0.020375	2	4.49556	0.0260895	FALSE	1	2.08004	0.166411	FALSE	2	2.81287	0.0864937	FALSE	18
PPI251	P-element	FBte0000037	TIR	DNA	X	19579782	FR	0	0	0	0	0	0	0.001	0	0	0	0	0	0.007	0	0	0	0	0.06	0.03	0.066	0	0	0	0	0.00683333	0.013	0.000666667	-0.0123333	0.000125	0.000875	0.0195	2	5.98512	0.0101681	FALSE	1	4.90328	0.0399496	FALSE	2	8.39213	0.00266077	FALSE	18
DM_ROO	roo	FBte0000100	LTR	RNA	X	19583361	FR	0	0	0	0	0	0	0	0.025	0	0	0	0	0	0	0	0	0.019	0	0.04	0.055	0.002	0.02	0	0	0.00670833	0.0095	0.00391667	-0.00558333	0.003125	0	0.017	2	5.61091	0.0127669	FALSE	1	0.615506	0.442925	FALSE	2	2.75779	0.0902095	FALSE	18
Tinker	diver	FBte0000001	LTR	RNA	X	19588754	FR	0.01	0.008	0.02	0	0	0	0	0	0	0	0	0	0	0	0.034	0.062	0	0	0	0	0.011	0.011	0.035	0.024	0.00895833	0.00316667	0.01475	0.0115833	0.00475	0.012	0.010125	2	0.423661	0.661006	FALSE	1	4.96712	0.0388181	FALSE	2	7.93314	0.00338489	FALSE	18
DMIS297	297	FBte0000675	LTR	RNA	X	19597015	FR	0.001	0	0	0.028	0	0.074	0.317	0	0.088	0.011	0.001	0	0.17	0.02	0.022	0.016	0	0	0	0	0.083	0	0.205	0.085	0.0467083	0.01075	0.0826667	0.0719167	0.0525	0.041	0.046625	2	0.0705928	0.932098	FALSE	1	6.95385	0.0167417	FALSE	2	0.49263	0.619019	FALSE	18
F	F-element	FBte0000005	non-LTR	RNA	X	19602087	FR	0.005	0.015	0	0	0.093	0.015	0	0.054	0	0	0.056	0	0.055	0	0	0.015	0	0	0	0	0	0	0	0	0.0128333	0.00633333	0.0193333	0.013	0.02275	0.01575	0	2	2.97605	0.0764467	FALSE	1	1.79982	0.196416	FALSE	2	0.926417	0.414047	FALSE	18
DMU89994	Burdock	FBte0000739	LTR	RNA	X	19631152	FR	0.024	0.027	0.007	0.043	0.037	0.036	0.026	0.003	0.278	0.171	0.179	0.19	0.095	0.033	0	0.008	0.202	0.063	0.185	0.236	0.036	0	0.027	0	0.0794167	0.13375	0.0250833	-0.108667	0.025375	0.11925	0.093625	2	5.75445	0.0116916	FALSE	1	32.9422	1.92964e-05	FALSE	2	8.01284	0.00324482	FALSE	18
DMLINEJA	jockey	FBte0000088	non-LTR	RNA	X	19640274	R	0.033	0.013	0	0.028	0	0.093	0.168	0.039	0	0	0	0	0	0.167	0	0	0	0	0	0	0	0	0	0	0.0225417	0.00616667	0.0389167	0.03275	0.04675	0.020875	0	2	4.60167	0.0243138	FALSE	1	2.35282	0.142446	FALSE	2	0.592739	0.563247	FALSE	18
DMLINEJA	jockey	FBte0000088	non-LTR	RNA	X	19640734	F	0.018	0.007	0.004	0.003	0.037	0.03	0.069	0.023	0.004	0	0.003	0	0	0.068	0.008	0.007	0.016	0	0	0	0	0	0	0.04	0.0140417	0.00458333	0.0235	0.0189167	0.023875	0.01125	0.007	2	4.00341	0.0364476	FALSE	1	5.66983	0.028508	FALSE	2	0.866671	0.437166	FALSE	18
PPI251	P-element	FBte0000037	TIR	DNA	X	19643383	FR	0	0	0.003	0	0.003	0.034	0.155	0.067	0	0	0	0	0	0.078	0	0.001	0	0	0	0	0	0	0	0	0.0142083	0.00025	0.0281667	0.0279167	0.03275	0.009875	0	2	4.40465	0.0277258	FALSE	1	8.31441	0.00989206	FALSE	2	3.40112	0.0558514	FALSE	18
G5A	G5A	FBte0000174	non-LTR	RNA	X	19666165	F	0.594	0.645	0.635	0.615	0.602	0.588	0.618	0.654	0.574	0.589	0.613	0.587	0.598	0.571	0.592	0.628	0.64	0.565	0.63	0.626	0.589	0.685	0.622	0.642	0.612583	0.609417	0.61575	0.00633333	0.618875	0.594	0.624875	2	2.62267	0.100099	FALSE	1	0.301871	0.589464	FALSE	2	0.417892	0.664659	FALSE	18
G5A	G5A	FBte0000174	non-LTR	RNA	X	19666906	R	0.632	0.667	0.642	0.679	0.69	0.713	0.672	0.674	0.661	0.621	0.608	0.572	0.696	0.649	0.643	0.695	0.662	0.64	0.614	0.663	0.642	0.71	0.707	0.655	0.658625	0.638417	0.678833	0.0404167	0.671125	0.643125	0.661625	2	2.00095	0.164177	FALSE	1	12.3634	0.00246661	FALSE	2	0.385532	0.685571	FALSE	18
JUAN	Juan	FBte0000982	non-LTR	RNA	X	19670201	FR	0.105	0.133	0.015	0	0.208	0.151	0.232	0.128	0.029	0.247	0.023	0.025	0.03	0.255	0.015	0.036	0.198	0.092	0.009	0.046	0.027	0.221	0.081	0.057	0.0984583	0.0768333	0.120083	0.04325	0.1215	0.0825	0.091375	2	0.389934	0.682684	FALSE	1	1.84401	0.191261	FALSE	2	1.27449	0.303626	FALSE	18
DMU89994	Burdock	FBte0000739	LTR	RNA	X	19689670	F	0.117	0.136	0.228	0.234	0.32	0.206	0.103	0.111	0.164	0.093	0.092	0.068	0.253	0.123	0.213	0.145	0.046	0.241	0.272	0.155	0.103	0.178	0.099	0.118	0.159083	0.153833	0.164333	0.0105	0.181875	0.143875	0.1515	2	0.638717	0.539523	FALSE	1	0.200165	0.659925	FALSE	2	1.63628	0.222369	FALSE	18
TC1	Tc1	FBte0000927	TIR	DNA	X	19695261	F	0.676	0.572	0.601	0.606	0.695	0.621	0.635	0.699	0.609	0.605	0.614	0.284	0.633	0.615	0.689	0.644	0.596	0.575	0.551	0.639	0.615	0.643	0.657	0.629	0.612625	0.577333	0.647917	0.0705833	0.638125	0.586625	0.613125	2	0.985101	0.392654	FALSE	1	5.51049	0.0305392	FALSE	2	0.599306	0.559789	FALSE	18
TC1	Tc1	FBte0000927	TIR	DNA	X	19697001	R	0.632	0.725	0.582	0.588	0.697	0.685	0.599	0.643	0.658	0.53	0.634	0.304	0.724	0.631	0.641	0.614	0.661	0.653	0.583	0.659	0.561	0.716	0.647	0.65	0.625708	0.60075	0.650667	0.0499167	0.643875	0.592	0.64125	2	1.00357	0.386178	FALSE	1	2.22277	0.153306	FALSE	2	1.14028	0.34177	FALSE	18
PPI251	P-element	FBte0000037	TIR	DNA	X	19701735	FR	0	0	0	0	0	0	0	0	0	0	0.003	0	0	0	0	0	0.066	0.017	0	0	0.002	0	0.094	0.038	0.00916667	0.00716667	0.0111667	0.004	0	0.000375	0.027125	2	5.73329	0.0118436	FALSE	1	0.0783144	0.782785	FALSE	2	0.259884	0.773985	FALSE	18
DMHFL1	hobo	FBte0000154	TIR	DNA	X	19718582	FR	0.012	0.014	0	0	0	0.008	0.022	0	0.286	0.205	0.155	0.233	0.08	0.05	0	0.002	0.03	0.004	0.113	0.14	0.031	0	0.024	0	0.0587083	0.0993333	0.0180833	-0.08125	0.007	0.126375	0.04275	2	12.0847	0.000470408	FALSE	1	15.5264	0.000959165	FALSE	2	5.64509	0.0125013	FALSE	18
F	F-element	FBte0000005	non-LTR	RNA	X	19724201	FR	0	0	0.046	0.008	0.01	0.003	0	0.011	0	0	0	0	0	0	0	0	0	0	0.01	0.005	0	0	0.028	0.029	0.00625	0.00575	0.00675	0.001	0.00975	0	0.009	2	2.9148	0.0800575	FALSE	1	0.150269	0.702825	FALSE	2	0.38071	0.68875	FALSE	18
PPI251	P-element	FBte0000037	TIR	DNA	X	19729114	FR	0	0	0	0.02	0	0.106	0.281	0.021	0.002	0.011	0	0	0.167	0	0.017	0.006	0	0	0	0	0	0	0.139	0.06	0.0345833	0.00275	0.0664167	0.0636667	0.0535	0.025375	0.024875	2	0.443719	0.648478	FALSE	1	7.39052	0.0140852	FALSE	2	0.243303	0.786571	FALSE	18
AF222049	Transpac	FBte0001377	LTR	RNA	X	19785110	FR	0	0	0	0	0	0	0	0.028	0	0.141	0	0	0	0	0	0	0	0	0	0	0	0	0	0	0.00704167	0.01175	0.00233333	-0.00941667	0.0035	0.017625	0	2	0.633211	0.542304	FALSE	1	0.266423	0.612024	FALSE	2	1.36679	0.280146	FALSE	18
DMHFL1	hobo	FBte0000154	TIR	DNA	X	19788877	FR	0.196	0.161	0.058	0.041	0	0	0.008	0.047	0	0.019	0.048	0.063	0.032	0.01	0.011	0.035	0.013	0.032	0	0.009	0.082	0.021	0.034	0.035	0.0397917	0.0533333	0.02625	-0.0270833	0.063875	0.02725	0.02825	2	0.931357	0.412197	FALSE	1	1.95687	0.178843	FALSE	2	7.899	0.00344694	FALSE	18
DMHFL1	hobo	FBte0000154	TIR	DNA	X	19797214	FR	0.008	0.028	0.016	0	0.002	0	0.026	0.043	0.021	0	0.009	0	0	0	0	0.009	0.064	0	0.024	0.013	0	0	0	0	0.0109583	0.01525	0.00666667	-0.00858333	0.015375	0.004875	0.012625	2	1.22529	0.317031	FALSE	1	3.06542	0.0969983	FALSE	2	1.81698	0.191085	FALSE	18
INE1	INE-1	FBte0000312	TIR	DNA	X	19809848	F	0.304	0.363	0.349	0.279	0.333	0.366	0.241	0.294	0.352	0.425	0.402	0.265	0.318	0.363	0.374	0.314	0.268	0.356	0.312	0.367	0.226	0.337	0.274	0.292	0.323917	0.336833	0.311	-0.0258333	0.316125	0.351625	0.304	2	1.98513	0.166316	FALSE	1	1.63572	0.217157	FALSE	2	0.210748	0.811949	FALSE	18
GYPSY12	gypsy12	FBte0001136	LTR	RNA	X	19814173	R	0.015	0.062	0.043	0.031	0.051	0.03	0.034	0.071	0	0.056	0.019	0.081	0.02	0.032	0	0.069	0.019	0.041	0.033	0.059	0	0.091	0	0.038	0.0372917	0.03825	0.0363333	-0.00191667	0.042125	0.034625	0.035125	2	0.538369	0.59281	FALSE	1	0.26549	0.612643	FALSE	2	0.42628	0.659356	FALSE	18
INE1	INE-1	FBte0000312	TIR	DNA	X	19814424	F	0.258	0.259	0.337	0.358	0.27	0.303	0.293	0.263	0.341	0.365	0.312	0.43	0.234	0.301	0.292	0.32	0.345	0.303	0.282	0.315	0.295	0.428	0.356	0.38	0.318333	0.325417	0.31125	-0.0141667	0.292625	0.324375	0.338	2	2.44422	0.115055	FALSE	1	0.702935	0.412795	FALSE	2	4.6049	0.0242619	FALSE	18
INE1	INE-1	FBte0000312	TIR	DNA	X	19814828	R	0.124	0.14	0.17	0.079	0.116	0.153	0.135	0.149	0.163	0.136	0.142	0	0.137	0.094	0.134	0.088	0.119	0.123	0.132	0.098	0.144	0.185	0.118	0.149	0.126167	0.118833	0.1335	0.0146667	0.13325	0.11175	0.1335	2	0.999992	0.387423	FALSE	1	1.01752	0.326476	FALSE	2	0.070846	0.931864	FALSE	18
DMLINEJA	jockey	FBte0000088	non-LTR	RNA	X	19818360	F	0	0	0.02	0.041	0.08	0.012	0	0.009	0.094	0.004	0.018	0	0	0.033	0.015	0.01	0.016	0	0	0	0	0.245	0.019	0.103	0.0299583	0.0160833	0.0438333	0.02775	0.02025	0.02175	0.047875	2	0.142355	0.86828	FALSE	1	1.94433	0.180173	FALSE	2	1.79437	0.194719	FALSE	18
RT1B	Rt1b	FBte0000603	non-LTR	RNA	X	19820518	F	0.144	0.143	0.148	0.16	0.146	0.132	0.146	0.114	0.164	0.191	0.189	0.161	0.19	0.161	0.09	0.157	0.133	0.187	0.14	0.175	0.207	0.164	0.148	0.144	0.155583	0.16125	0.149917	-0.0113333	0.141625	0.162875	0.16225	2	1.63324	0.222943	FALSE	1	1.30922	0.267525	FALSE	2	0.929213	0.412999	FALSE	18
RT1B	Rt1b	FBte0000603	non-LTR	RNA	X	19820852	R	0.186	0.151	0.182	0.208	0.156	0.145	0.177	0.114	0.12	0.18	0.154	0.169	0.142	0.14	0.135	0.176	0.173	0.166	0.144	0.116	0.141	0.151	0.15	0.172	0.156167	0.162417	0.149917	-0.0125	0.164875	0.152	0.151625	2	0.790902	0.468574	FALSE	1	1.64882	0.215403	FALSE	2	1.40713	0.270524	FALSE	18
INE1	INE-1	FBte0000312	TIR	DNA	X	19872627	F	0.222	0.27	0.209	0.211	0.345	0.268	0.325	0.236	0.314	0.346	0.32	0.132	0.332	0.334	0.311	0.362	0.3	0.329	0.256	0.344	0.366	0.284	0.274	0.3	0.29125	0.271083	0.311417	0.0403333	0.26075	0.306375	0.306625	2	1.78946	0.195517	FALSE	1	3.48239	0.0784057	FALSE	2	0.927595	0.413605	FALSE	18
DMLINEJA	jockey	FBte0000088	non-LTR	RNA	X	19874177	R	0	0	0.079	0.042	0.004	0.012	0	0	0.004	0	0	0	0	0	0	0	0	0	0	0.004	0	0	0	0.049	0.00808333	0.01075	0.00541667	-0.00533333	0.017125	0.0005	0.006625	2	1.8004	0.193742	FALSE	1	0.319305	0.579001	FALSE	2	1.11647	0.349076	FALSE	18
DM23420	3S18	FBte0000266	LTR	RNA	X	19882214	FR	0.03	0.012	0.033	0.076	0	0	0	0	0	0.079	0	0.036	0	0	0.024	0.031	0	0	0	0	0.009	0	0.072	0.002	0.0168333	0.0221667	0.0115	-0.0106667	0.018875	0.02125	0.010375	2	0.701617	0.508845	FALSE	1	1.17157	0.293367	FALSE	2	5.15984	0.01693	FALSE	18
PPI251	P-element	FBte0000037	TIR	DNA	X	19887124	FR	0.147	0.196	0.15	0.263	0.365	0.301	0.367	0.21	0.373	0.142	0.234	0.128	0.302	0.277	0.119	0.046	0.121	0.178	0.143	0.119	0.164	0.146	0.302	0.186	0.207458	0.182833	0.232083	0.04925	0.249875	0.202625	0.169875	2	1.73447	0.204719	FALSE	1	1.622	0.219014	FALSE	2	1.72714	0.205982	FALSE	18
DMMDG3	mdg3	FBte0000010	LTR	RNA	X	19969214	FR	0.003	0	0	0	0	0.061	0	0.023	0	0.028	0	0.009	0	0.077	0.131	0.195	0.003	0	0	0.002	0	0.018	0.015	0	0.0235417	0.00375	0.0433333	0.0395833	0.010875	0.055	0.00475	2	3.44492	0.0541071	FALSE	1	6.69045	0.0186165	FALSE	2	1.38977	0.274619	FALSE	18
DMHFL1	hobo	FBte0000154	TIR	DNA	X	19970261	FR	0	0	0.025	0.002	0	0	0	0	0	0	0	0	0	0	0.02	0.071	0	0	0	0	0.024	0.01	0.015	0.026	0.00804167	0.00225	0.0138333	0.0115833	0.003375	0.011375	0.009375	2	0.930473	0.412528	FALSE	1	6.01252	0.0246392	FALSE	2	5.08877	0.0177144	FALSE	18
DMIFACA	I-element	FBte0000133	non-LTR	RNA	X	19980570	FR	0.012	0.025	0.043	0.011	0	0	0	0	0	0.002	0	0	0	0	0	0.015	0.021	0	0	0	0	0	0.035	0	0.00683333	0.0095	0.00416667	-0.00533333	0.011375	0.002125	0.007	2	1.57457	0.234325	FALSE	1	2.56459	0.126685	FALSE	2	4.98422	0.0189426	FALSE	18
Beagle	HMS-Beagle	FBte0000726	LTR	RNA	X	19991761	FR	0.013	0.033	0.018	0.013	0.07	0.014	0.014	0.025	0.111	0.16	0.081	0.117	0.115	0.1	0.024	0.007	0.002	0.008	0.026	0.018	0.03	0.155	0.032	0.065	0.052125	0.05	0.05425	0.00425	0.025	0.089375	0.042	2	6.27433	0.00856098	FALSE	1	0.315158	0.581455	FALSE	2	5.50717	0.0136125	FALSE	18
DMLINEJA	jockey	FBte0000088	non-LTR	RNA	X	19994163	FR	0.013	0	0.032	0.015	0.093	0.027	0.029	0.015	0	0.028	0	0.003	0	0.073	0.003	0.015	0	0	0.005	0.014	0	0	0	0.044	0.0170417	0.00916667	0.0249167	0.01575	0.028	0.01525	0.007875	2	2.52772	0.107769	FALSE	1	1.92379	0.182376	FALSE	2	0.442369	0.649312	FALSE	18
OPUS	opus	FBte0000918	LTR	RNA	X	19997060	F	0.017	0.03	0	0	0	0	0	0	0	0	0	0	0	0	0	0	0	0.091	0.038	0.033	0	0	0	0	0.00870833	0.0174167	0	-0.0174167	0.005875	0	0.02025	2	3.65729	0.0464641	FALSE	1	10.1384	0.00513912	FALSE	2	3.65729	0.0464641	FALSE	18
DMIFACA	I-element	FBte0000133	non-LTR	RNA	X	20000021	FR	0.003	0	0.068	0.017	0.155	0.061	0.054	0.031	0	0.052	0	0.003	0	0.082	0.004	0.009	0	0	0.013	0.013	0	0	0	0.06	0.0260417	0.0140833	0.038	0.0239167	0.048625	0.01875	0.01075	2	3.14785	0.0672491	FALSE	1	2.28858	0.147689	FALSE	2	1.04399	0.372413	FALSE	18
DMHFL1	hobo	FBte0000154	TIR	DNA	X	20002273	FR	0	0	0.018	0.005	0	0	0	0	0	0	0	0	0	0	0.018	0.065	0	0	0	0	0.011	0.008	0.015	0.019	0.006625	0.00191667	0.0113333	0.00941667	0.002875	0.010375	0.006625	2	0.635439	0.541177	FALSE	1	5.16371	0.0355575	FALSE	2	4.98896	0.0188848	FALSE	18
DM_ROO	roo	FBte0000100	LTR	RNA	X	20013841	F	0.102	0.005	0.049	0.045	0	0.097	0.008	0	0	0.04	0.004	0	0.103	0.011	0.004	0.004	0.005	0.135	0.068	0.023	0.071	0.011	0.019	0.032	0.0348333	0.0396667	0.03	-0.00966667	0.03825	0.02075	0.0455	2	1.25074	0.310018	FALSE	1	0.283147	0.601153	FALSE	2	1.23354	0.314739	FALSE	18
DMHFL1	hobo	FBte0000154	TIR	DNA	X	20015930	FR	0.035	0.019	0	0	0	0.05	0.041	0.029	0	0.026	0.051	0.098	0.003	0	0.022	0	0	0	0	0	0.017	0.02	0.015	0.014	0.0183333	0.0190833	0.0175833	-0.0015	0.02175	0.025	0.00825	2	0.958766	0.402099	FALSE	1	0.468819	0.502253	FALSE	2	4.95708	0.0192767	FALSE	18
DMHFL1	hobo	FBte0000154	TIR	DNA	X	20038295	F	0	0	0.051	0.013	0	0	0	0	0	0	0	0	0	0	0.005	0.05	0	0	0	0	0.017	0.006	0.045	0.029	0.009	0.00533333	0.0126667	0.00733333	0.008	0.006875	0.012125	2	0.720978	0.499796	FALSE	1	2.81847	0.11046	FALSE	2	6.44459	0.00774809	FALSE	18
DMLINEJA	jockey	FBte0000088	non-LTR	RNA	X	20038748	FR	0	0	0.002	0	0.031	0.017	0	0	0	0.013	0	0	0	0.041	0.178	0.224	0	0	0	0.002	0	0	0	0	0.0211667	0.00141667	0.0409167	0.0395	0.00625	0.057	0.00025	2	4.58621	0.024564	FALSE	1	5.99502	0.0248216	FALSE	2	3.51898	0.0512934	FALSE	18
DM_ROO	roo	FBte0000100	LTR	RNA	X	20046973	FR	0	0	0	0	0.073	0	0	0.005	0.008	0	0.023	0	0.055	0.019	0.012	0.019	0.023	0	0	0	0.002	0.235	0.025	0.098	0.024875	0.0045	0.04525	0.04075	0.00975	0.017	0.047875	2	1.87364	0.182308	FALSE	1	8.98805	0.00771879	FALSE	2	0.925869	0.414253	FALSE	18
DMLINEJA	jockey	FBte0000088	non-LTR	RNA	X	20055131	FR	0.018	0.001	0.025	0	0	0	0	0.004	0.003	0.002	0	0	0	0.014	0	0	0.105	0	0	0	0.003	0.044	0	0.008	0.00945833	0.0128333	0.00608333	-0.00675	0.006	0.002375	0.02	2	0.901784	0.42341	FALSE	1	0.252587	0.621353	FALSE	2	0.433328	0.654935	FALSE	18
DM_ROO	roo	FBte0000100	LTR	RNA	X	20069133	FR	0.082	0.026	0.042	0.056	0	0.089	0	0.002	0.003	0.014	0.002	0.004	0.1	0.018	0.012	0.018	0.002	0.092	0.041	0.045	0.064	0.019	0.017	0.058	0.0335833	0.0340833	0.0330833	-0.001	0.037125	0.021375	0.04225	2	1.13371	0.34377	FALSE	1	0.0866602	0.771835	FALSE	2	3.45495	0.053716	FALSE	18
DM_ROO	roo	FBte0000100	LTR	RNA	X	20071262	FR	0.08	0.034	0.066	0.045	0	0.101	0.006	0.002	0.003	0.043	0.008	0.002	0.118	0.014	0.004	0.007	0.011	0.111	0.062	0.031	0.057	0.027	0.018	0.044	0.03725	0.0413333	0.0331667	-0.00816667	0.04175	0.024875	0.045125	2	1.21276	0.32055	FALSE	1	0.690856	0.416763	FALSE	2	1.64745	0.220278	FALSE	18
DMHFL1	hobo	FBte0000154	TIR	DNA	X	20075047	FR	0.007	0.018	0	0	0.14	0.014	0	0.036	0	0	0	0	0.044	0	0	0.009	0	0	0	0	0	0	0	0	0.0111667	0.00208333	0.02025	0.0181667	0.026875	0.006625	0	2	4.00064	0.0365175	FALSE	1	3.78224	0.0675929	FALSE	2	1.07731	0.361477	FALSE	18
DMTRDNA	hopper	FBte0000670	TIR	DNA	X	20083509	FR	0.166	0.134	0.154	0.083	0.048	0.067	0	0.031	0.087	0.014	0.065	0.004	0.031	0	0.072	0.047	0.044	0.012	0	0.005	0.229	0.024	0.096	0.114	0.063625	0.064	0.06325	-0.00075	0.085375	0.04	0.0655	2	1.48848	0.252215	FALSE	1	0.00141317	0.970427	FALSE	2	8.21842	0.00291235	FALSE	18
DMHFL1	hobo	FBte0000154	TIR	DNA	X	20084072	F	0	0.022	0.012	0	0	0	0	0	0.092	0	0	0.034	0	0.022	0	0	0	0	0	0	0	0	0	0	0.00758333	0.0133333	0.00183333	-0.0115	0.00425	0.0185	0	2	2.29279	0.129709	FALSE	1	2.66251	0.12011	FALSE	2	0.706298	0.506641	FALSE	18
Tinker	diver	FBte0000001	LTR	RNA	X	20098326	FR	0.062	0.064	0.048	0.012	0.004	0.014	0.044	0.072	0.032	0	0.016	0	0	0	0	0	0.07	0.134	0.097	0.066	0.002	0	0	0.056	0.0330417	0.0500833	0.016	-0.0340833	0.04	0.006	0.053125	2	9.55309	0.00148743	FALSE	1	13.3743	0.00180298	FALSE	2	3.319	0.059293	FALSE	18
DM23420	3S18	FBte0000266	LTR	RNA	X	20102926	FR	0.573	0.554	0.522	0.082	0.123	0.558	0.106	0.57	0.524	0.468	0.085	0.343	0.584	0.09	0.505	0.375	0.215	0.45	0.463	0.219	0.586	0.494	0.583	0.534	0.40025	0.374833	0.425667	0.0508333	0.386	0.37175	0.443	2	0.35214	0.707919	FALSE	1	0.320718	0.57817	FALSE	2	1.05753	0.367925	FALSE	18
DMTRDNA	hopper	FBte0000670	TIR	DNA	X	20106384	FR	0.187	0.213	0.067	0.067	0.013	0.079	0.027	0.129	0.122	0.025	0.069	0.161	0.061	0.119	0.152	0.143	0.061	0.116	0.07	0.125	0.248	0.044	0.091	0.084	0.103042	0.106917	0.0991667	-0.00775	0.09775	0.1065	0.104875	2	0.141118	0.869338	FALSE	1	0.181136	0.675444	FALSE	2	1.76265	0.199945	FALSE	18
OPUS	opus	FBte0000918	LTR	RNA	X	20108406	FR	0.048	0.045	0.058	0.006	0.005	0.005	0.033	0.064	0.041	0	0.006	0	0	0	0	0.002	0.054	0.081	0.115	0.049	0	0	0	0.06	0.028	0.0419167	0.0140833	-0.0278333	0.033	0.006125	0.044875	2	6.06759	0.00967808	FALSE	1	9.37132	0.00672516	FALSE	2	2.43695	0.115715	FALSE	18
INE1	INE-1	FBte0000312	TIR	DNA	X	20112310	R	0.015	0.022	0.016	0.005	0.019	0.011	0.021	0.005	0.007	0.017	0.011	0	0.032	0.018	0.014	0.018	0.025	0	0.011	0	0.015	0.013	0.04	0	0.0139583	0.01075	0.0171667	0.00641667	0.01425	0.014625	0.013	2	0.564238	0.578534	FALSE	1	2.20437	0.154922	FALSE	2	0.683899	0.517285	FALSE	18
412	412	FBte0000007	LTR	RNA	X	20117670	FR	0.003	0.015	0	0	0.177	0.007	0	0.056	0	0	0	0	0.071	0	0	0.017	0	0	0	0	0	0	0	0	0.0144167	0.0015	0.0273333	0.0258333	0.03225	0.011	0	2	2.91999	0.0797444	FALSE	1	4.25106	0.0539678	FALSE	2	1.169	0.33318	FALSE	18
Tinker	diver	FBte0000001	LTR	RNA	X	20124226	FR	0	0	0.03	0.004	0.036	0	0	0	0	0.019	0	0	0	0.02	0.242	0.35	0	0	0	0	0.006	0.017	0.032	0.034	0.0329167	0.00441667	0.0614167	0.057	0.00875	0.078875	0.011125	2	1.93263	0.173645	FALSE	1	6.22375	0.0225529	FALSE	2	2.37783	0.121241	FALSE	18
DM_ROO	roo	FBte0000100	LTR	RNA	X	20135369	FR	0	0	0.002	0	0.01	0.025	0	0.05	0	0.024	0	0	0.004	0.07	0.006	0	0	0.021	0	0.004	0.244	0.015	0.116	0.097	0.0286667	0.00425	0.0530833	0.0488333	0.010875	0.013	0.062125	2	3.9005	0.0391492	FALSE	1	13.3533	0.00181451	FALSE	2	2.45055	0.114484	FALSE	18
F	F-element	FBte0000005	non-LTR	RNA	X	20137058	FR	0.199	0.176	0.042	0.039	0	0.02	0	0	0	0	0.026	0.011	0.034	0	0.089	0.007	0.026	0	0	0	0	0	0	0	0.027875	0.04325	0.0125	-0.03075	0.0595	0.020875	0.00325	2	5.55939	0.0131793	FALSE	1	4.65648	0.0446943	FALSE	2	7.57344	0.00410648	FALSE	18
SPRINGER	springer	FBte0000333	LTR	RNA	X	20138961	FR	0.169	0.179	0.044	0.043	0	0.028	0	0	0	0	0.023	0.059	0.035	0	0.05	0.005	0.03	0	0	0	0	0.004	0	0	0.027875	0.0455833	0.0101667	-0.0354167	0.057875	0.0215	0.00425	2	4.80793	0.0212336	FALSE	1	5.63407	0.0289501	FALSE	2	5.41179	0.0144451	FALSE	18
1360	1360	FBte0000559	TIR	DNA	X	20140288	F	0.227	0.162	0.176	0.233	0.157	0.187	0.193	0.228	0.223	0.177	0.175	0.179	0.169	0.236	0.136	0.172	0.195	0.169	0.215	0.199	0.113	0.217	0.179	0.2	0.188208	0.194167	0.18225	-0.0119167	0.195375	0.183375	0.185875	2	0.280992	0.758286	FALSE	1	0.827244	0.375089	FALSE	2	0.0556154	0.946065	FALSE	18
1360	1360	FBte0000559	TIR	DNA	X	20140713	R	0.374	0.256	0.263	0.253	0.289	0.285	0.273	0.238	0.263	0.289	0.348	0.292	0.298	0.278	0.291	0.275	0.262	0.245	0.206	0.205	0.246	0.218	0.261	0.248	0.269	0.271333	0.266667	-0.00466667	0.278875	0.29175	0.236375	2	6.56297	0.00723352	FALSE	1	0.0821541	0.777672	FALSE	2	0.492385	0.619162	FALSE	18
PPI251	P-element	FBte0000037	TIR	DNA	X	20147492	FR	0	0	0	0	0	0	0	0	0	0.049	0	0.029	0	0	0.025	0.021	0	0	0	0	0.036	0	0.05	0.011	0.00920833	0.0065	0.0119167	0.00541667	0	0.0155	0.012125	2	3.16308	0.0664954	FALSE	1	1.4876	0.23833	FALSE	2	2.61493	0.100701	FALSE	18
DMIFACA	I-element	FBte0000133	non-LTR	RNA	X	20152482	FR	0	0	0	0	0.002	0.014	0.043	0.037	0	0	0.025	0.179	0	0	0	0	0	0	0	0.006	0.002	0	0	0	0.0128333	0.0175	0.00816667	-0.00933333	0.012	0.0255	0.001	2	1.05061	0.370212	FALSE	1	0.0195607	0.890324	FALSE	2	5.04296	0.0182412	FALSE	18
DMLINEJA	jockey	FBte0000088	non-LTR	RNA	X	20156215	FR	0.03	0.076	0.029	0.04	0.158	0.015	0.002	0.052	0	0.041	0.021	0.009	0.05	0	0.009	0.032	0.006	0.096	0.09	0.073	0	0.01	0.035	0	0.0364167	0.0425833	0.03025	-0.0123333	0.05025	0.02025	0.03875	2	1.3586	0.282145	FALSE	1	1.59514	0.22271	FALSE	2	1.8937	0.17931	FALSE	18
DM_ROO	roo	FBte0000100	LTR	RNA	X	20232958	FR	0	0	0	0	0	0	0	0.061	0	0	0	0	0	0.062	0	0.001	0	0	0	0	0	0	0.043	0	0.00695833	0	0.0139167	0.0139167	0.007625	0.007875	0.005375	2	0.0252403	0.97511	FALSE	1	3.33557	0.0844306	FALSE	2	0.0252403	0.97511	FALSE	18
INE1	INE-1	FBte0000312	TIR	DNA	X	20258596	F	0.163	0.078	0.138	0.14	0.189	0.203	0.142	0.13	0.131	0.124	0.132	0	0.212	0.13	0.148	0.131	0.215	0.16	0.113	0.169	0.107	0.264	0.223	0.129	0.148792	0.13025	0.167333	0.0370833	0.147875	0.126	0.1725	2	1.59655	0.229986	FALSE	1	2.85363	0.108415	FALSE	2	0.686675	0.515953	FALSE	18
DM_ROO	roo	FBte0000100	LTR	RNA	X	20262723	FR	0.046	0.037	0.014	0.066	0	0.009	0.195	0.033	0.049	0.026	0.111	0.055	0.075	0.002	0.008	0.006	0.031	0.049	0.034	0.064	0.042	0.129	0.027	0.004	0.0463333	0.0485	0.0441667	-0.00433333	0.05	0.0415	0.0475	2	0.0934031	0.911265	FALSE	1	1.04717	0.319718	FALSE	2	0.59681	0.561101	FALSE	18
DMLINEJA	jockey	FBte0000088	non-LTR	RNA	X	20266499	F	0.015	0.097	0.021	0.027	0.014	0.011	0.027	0.063	0.018	0.004	0.052	0	0	0.024	0.044	0	0.041	0.087	0.062	0.061	0.07	0.014	0.008	0.071	0.034625	0.0404167	0.0288333	-0.0115833	0.034375	0.01775	0.05175	2	3.93348	0.03826	FALSE	1	1.0283	0.323995	FALSE	2	0.180661	0.836214	FALSE	18
412	412	FBte0000007	LTR	RNA	X	20276819	FR	0.238	0.281	0.033	0.032	0	0.017	0.018	0	0	0	0.019	0.036	0.046	0	0.084	0	0.041	0	0	0	0	0.032	0	0	0.0365417	0.0566667	0.0164167	-0.04025	0.077375	0.023125	0.009125	2	3.38237	0.0566171	FALSE	1	2.58271	0.125436	FALSE	2	4.00962	0.0362911	FALSE	18
DMIS176	17.6	FBte0000109	LTR	RNA	X	20278303	FR	0.013	0.019	0.01	0.008	0	0.004	0	0	0.047	0	0	0.027	0	0.005	0	0.019	0.005	0	0	0	0.013	0	0.056	0	0.00941667	0.01075	0.00808333	-0.00266667	0.00675	0.01225	0.00925	2	0.162643	0.851129	FALSE	1	0.559936	0.463952	FALSE	2	2.62045	0.100271	FALSE	18
DMRTMGD1	mdg1	FBte0000015	LTR	RNA	X	20288059	F	0.007	0.044	0	0	0.164	0.007	0	0.068	0	0	0.008	0	0.054	0	0	0.011	0.003	0.085	0.085	0.071	0	0	0	0	0.0252917	0.02525	0.0253333	8.33333e-05	0.03625	0.009125	0.0305	2	1.12507	0.346417	FALSE	1	0.132915	0.719676	FALSE	2	5.71451	0.0119804	FALSE	18
DM23420	3S18	FBte0000266	LTR	RNA	X	20316175	FR	0.015	0.002	0	0	0	0	0	0.004	0	0.165	0.059	0.115	0	0	0.01	0.015	0	0	0	0	0.071	0.015	0.102	0.025	0.0249167	0.0296667	0.0201667	-0.0095	0.002625	0.0455	0.026625	2	3.8048	0.0418626	FALSE	1	0.00104226	0.974601	FALSE	2	10.3113	0.00103725	FALSE	18
DMBLPP	flea	FBte0000660	LTR	RNA	X	20320149	R	0.003	0.008	0.024	0.004	0	0	0	0	0.064	0	0	0.025	0	0.024	0	0	0	0	0	0	0	0	0	0	0.00633333	0.0106667	0.002	-0.00866667	0.004875	0.014125	0	2	2.60065	0.101822	FALSE	1	4.02938	0.0599696	FALSE	2	1.0921	0.356737	FALSE	18
PPI251	P-element	FBte0000037	TIR	DNA	X	20330538	FR	0.012	0.017	0	0.004	0	0.037	0.061	0.015	0	0	0.028	0.001	0	0	0.018	0.035	0.007	0	0	0	0.028	0	0.082	0.005	0.0145833	0.00575	0.0234167	0.0176667	0.01825	0.01025	0.01525	2	0.505247	0.611663	FALSE	1	3.58263	0.0745806	FALSE	2	0.407675	0.671184	FALSE	18
DMRTMGD1	mdg1	FBte0000015	LTR	RNA	X	20337396	FR	0.18	0.175	0.009	0.033	0	0.026	0.017	0	0	0	0.046	0.012	0.027	0	0.064	0	0.036	0	0	0	0	0.004	0	0	0.0262083	0.0409167	0.0115	-0.0294167	0.055	0.018625	0.005	2	3.56029	0.0497949	FALSE	1	2.63279	0.122061	FALSE	2	2.47394	0.1124	FALSE	18
412	412	FBte0000007	LTR	RNA	X	20339020	FR	0	0	0.008	0	0.012	0.019	0	0	0	0.023	0	0	0.041	0	0.012	0	0	0.008	0	0.002	0.217	0.006	0.045	0.071	0.0193333	0.00341667	0.03525	0.0318333	0.004875	0.0095	0.043625	2	2.90188	0.0808428	FALSE	1	7.11964	0.0156715	FALSE	2	2.65148	0.0978934	FALSE	18
INE1	INE-1	FBte0000312	TIR	DNA	X	20344045	F	0.363	0.34	0.349	0.275	0.329	0.286	0.332	0.303	0.333	0.253	0.336	0.319	0.373	0.335	0.298	0.3	0.34	0.259	0.306	0.279	0.23	0.344	0.332	0.314	0.313667	0.312667	0.314667	0.002	0.322125	0.318375	0.3005	2	0.750193	0.486479	FALSE	1	0.0167092	0.898582	FALSE	2	0.460147	0.638413	FALSE	18
412	412	FBte0000007	LTR	RNA	X	20350342	F	0	0	0	0	0.015	0.022	0	0	0	0.039	0.029	0	0.019	0	0.005	0	0	0.062	0.018	0.012	0.279	0.02	0.148	0.105	0.0322083	0.0133333	0.0510833	0.03775	0.004625	0.0115	0.0805	2	9.24553	0.00172892	FALSE	1	4.3267	0.052081	FALSE	2	3.61565	0.0478627	FALSE	18
DMIFACA	I-element	FBte0000133	non-LTR	RNA	X	20361506	FR	0.007	0.005	0.141	0.187	0.028	0.037	0	0.036	0.095	0	0.037	0	0	0	0	0.008	0	0	0	0	0	0	0	0	0.0242083	0.0393333	0.00908333	-0.03025	0.055125	0.0175	0	2	6.15826	0.00916933	FALSE	1	2.47052	0.133412	FALSE	2	0.618348	0.549893	FALSE	18
DM_ROO	roo	FBte0000100	LTR	RNA	X	20369432	FR	0.053	0.032	0.158	0.067	0.032	0.102	0.19	0	0.002	0.02	0.002	0.002	0.133	0.015	0.199	0.215	0	0	0	0	0	0	0.114	0.061	0.0582083	0.028	0.0884167	0.0604167	0.07925	0.0735	0.021875	2	4.00116	0.0365042	FALSE	1	6.17268	0.0230383	FALSE	2	2.9127	0.0801844	FALSE	18
INE1	INE-1	FBte0000312	TIR	DNA	X	20381744	R	0.26	0.226	0.318	0.274	0.329	0.298	0.099	0.098	0.306	0.355	0.366	0.283	0.345	0.318	0.191	0.2	0.346	0.354	0.356	0.373	0.199	0.448	0.182	0.128	0.277167	0.318083	0.23625	-0.0818333	0.23775	0.2955	0.29825	2	1.26021	0.307451	FALSE	1	5.75883	0.0274406	FALSE	2	0.233812	0.793877	FALSE	18
DM23420	3S18	FBte0000266	LTR	RNA	X	20383277	R	0.077	0.091	0.061	0.095	0.138	0.161	0.123	0.107	0.157	0.073	0.119	0.046	0.153	0.141	0.169	0.18	0.118	0.063	0.059	0.084	0.077	0.085	0.136	0.169	0.11175	0.0869167	0.136583	0.0496667	0.106625	0.12975	0.098875	2	1.68392	0.213603	FALSE	1	14.166	0.00142164	FALSE	2	0.311826	0.735985	FALSE	18
G4_DM	G4	FBte0000290	non-LTR	RNA	X	20385697	FR	0.138	0.114	0.11	0.115	0.135	0.133	0.115	0.096	0.098	0.105	0.124	0.09	0.089	0.096	0.119	0.116	0.096	0.118	0.138	0.111	0.121	0.147	0.122	0.125	0.115458	0.113083	0.117833	0.00475	0.1195	0.104625	0.12225	2	3.1843	0.0654602	FALSE	1	0.562324	0.463015	FALSE	2	0.448582	0.64548	FALSE	18
RT1B	Rt1b	FBte0000603	non-LTR	RNA	X	20398142	R	0.147	0.162	0.271	0.196	0.153	0.126	0.192	0.088	0.155	0.177	0.148	0.145	0.152	0.195	0.169	0.118	0.188	0.151	0.199	0.189	0.174	0.198	0.173	0.238	0.171	0.177333	0.164667	-0.0126667	0.166875	0.157375	0.18875	2	1.70257	0.210275	FALSE	1	0.872508	0.362624	FALSE	2	2.12738	0.148131	FALSE	18
DM_ROO	roo	FBte0000100	LTR	RNA	X	20458363	R	0	0	0	0	0	0.064	0.024	0.036	0	0	0	0.019	0	0	0	0	0	0	0	0	0	0	0	0	0.00595833	0.00158333	0.0103333	0.00875	0.0155	0.002375	0	2	4.50187	0.0259799	FALSE	1	3.24596	0.0883746	FALSE	2	7.01369	0.00559448	FALSE	18
INE1	INE-1	FBte0000312	TIR	DNA	X	20461154	R	0.3	0.437	0.339	0.338	0.377	0.397	0.367	0.348	0.361	0.316	0.423	0.171	0.422	0.466	0.344	0.354	0.392	0.265	0.265	0.439	0.413	0.417	0.355	0.373	0.361625	0.337167	0.386083	0.0489167	0.362875	0.357125	0.364875	2	0.0438531	0.957196	FALSE	1	3.1975	0.0905971	FALSE	2	0.413303	0.667581	FALSE	18
INE1	INE-1	FBte0000312	TIR	DNA	X	20464207	F	0.015	0.012	0.009	0	0.016	0.017	0.021	0.011	0	0.011	0.004	0	0.005	0.013	0.023	0.009	0	0.011	0.005	0.022	0.025	0.013	0.009	0.02	0.0112917	0.00741667	0.0151667	0.00775	0.012625	0.008125	0.013125	2	1.14757	0.339566	FALSE	1	8.27429	0.0100418	FALSE	2	0.137418	0.872512	FALSE	18
STALKER2	Stalker2	FBte0000472	LTR	RNA	X	20467861	F	0	0	0	0	0	0	0	0	0	0	0	0	0	0	0	0.055	0	0	0	0	0	0.024	0.053	0	0.0055	0	0.011	0.011	0	0.006875	0.009625	2	1.04126	0.373328	FALSE	1	3.54279	0.0760742	FALSE	2	1.04126	0.373328	FALSE	18
PPI251	P-element	FBte0000037	TIR	DNA	X	20468363	FR	0	0	0	0	0	0	0	0.04	0	0	0	0.008	0	0	0.004	0	0	0.058	0.045	0.028	0.063	0	0.029	0	0.0114583	0.0115833	0.0113333	-0.00025	0.005	0.0015	0.027875	2	4.64154	0.0236816	FALSE	1	0.00385379	0.951184	FALSE	2	0.739708	0.491212	FALSE	18
DM_ROO	roo	FBte0000100	LTR	RNA	X	20494416	FR	0	0	0	0	0.1	0	0	0	0.022	0	0.027	0	0.032	0.014	0.016	0.003	0.023	0.008	0.022	0	0.002	0.253	0.005	0.078	0.0252083	0.0085	0.0419167	0.0334167	0.0125	0.01425	0.048875	2	2.0159	0.162182	FALSE	1	2.84053	0.109171	FALSE	2	0.279203	0.759603	FALSE	18
TRANSIB2	transib2	FBte0000885	TIR	DNA	X	20504116	F	0.561	0.525	0.588	0.679	0.255	0.506	0.572	0.433	0.355	0.263	0.263	0.206	0.607	0.17	0.451	0.343	0.347	0.483	0.399	0.335	0.499	0.33	0.376	0.428	0.415583	0.417	0.414167	-0.00283333	0.514875	0.33225	0.399625	2	5.68011	0.0122354	FALSE	1	0.00472207	0.945972	FALSE	2	2.9268	0.0793353	FALSE	18
TRANSIB2	transib2	FBte0000885	TIR	DNA	X	20505708	R	0.462	0.423	0.526	0.581	0.146	0.467	0.526	0.38	0.317	0.203	0.21	0.321	0.433	0.134	0.326	0.284	0.274	0.382	0.381	0.261	0.452	0.261	0.405	0.324	0.353292	0.36175	0.344833	-0.0169167	0.438875	0.2785	0.3425	2	4.37453	0.0282927	FALSE	1	0.190746	0.66749	FALSE	2	1.34393	0.285767	FALSE	18
PPI251	P-element	FBte0000037	TIR	DNA	X	20507815	FR	0.016	0.005	0.018	0	0	0	0	0	0.087	0	0.043	0.044	0	0.203	0.152	0	0.246	0	0	0	0.004	0	0	0	0.0340833	0.03825	0.0299167	-0.00833333	0.004875	0.066125	0.03125	2	2.18014	0.141958	FALSE	1	0.673368	0.422615	FALSE	2	0.502709	0.613134	FALSE	18
DMPOGOR11	pogo	FBte0000568	TIR	DNA	X	20536661	FR	0.004	0.011	0.016	0.009	0.178	0.005	0.002	0.084	0	0.013	0	0	0.017	0.005	0	0.013	0.006	0	0.019	0.031	0	0.019	0.004	0.001	0.0182083	0.00908333	0.0273333	0.01825	0.038625	0.006	0.01	2	2.55718	0.105322	FALSE	1	1.19304	0.289121	FALSE	2	1.38301	0.276232	FALSE	18
DMHFL1	hobo	FBte0000154	TIR	DNA	X	20540636	FR	0.013	0.008	0	0	0.174	0.004	0	0.058	0	0	0	0	0.023	0	0	0.005	0	0.003	0.029	0.02	0	0	0	0	0.0140417	0.00608333	0.022	0.0159167	0.032125	0.0035	0.0065	2	2.05547	0.157032	FALSE	1	0.716851	0.408295	FALSE	2	2.98931	0.0756892	FALSE	18
DMIFACA	I-element	FBte0000133	non-LTR	RNA	X	20560566	FR	0.033	0.011	0.031	0.023	0	0	0	0.011	0	0	0.005	0	0.116	0.017	0	0.019	0.003	0.11	0	0	0	0.007	0	0.054	0.0183333	0.018	0.0186667	0.000666667	0.013625	0.019625	0.02175	2	0.00366996	0.996338	FALSE	1	0.0064254	0.936996	FALSE	2	3.29079	0.060529	FALSE	18
DMW1DOC	Doc	FBte0000341	non-LTR	RNA	X	20563318	FR	0.01	0.005	0.021	0.005	0.133	0.019	0	0.002	0.048	0	0	0	0	0	0	0	0	0.016	0.042	0.019	0	0	0	0.045	0.0152083	0.0138333	0.0165833	0.00275	0.024375	0.006	0.01525	2	1.6766	0.214925	FALSE	1	0.399171	0.53546	FALSE	2	0.699865	0.509673	FALSE	18
DMIFACA	I-element	FBte0000133	non-LTR	RNA	X	20585098	R	0	0	0	0	0	0	0	0	0	0	0.044	0	0	0	0	0	0	0.08	0.028	0.01	0	0	0.075	0.025	0.0109167	0.0135	0.00833333	-0.00516667	0	0.0055	0.02725	2	4.66011	0.0233936	FALSE	1	0.621331	0.440811	FALSE	2	0.19188	0.827072	FALSE	18
DM23420	3S18	FBte0000266	LTR	RNA	X	20643130	FR	0	0	0	0	0.002	0.019	0.021	0.03	0.177	0.174	0.054	0.096	0.056	0.062	0.041	0	0	0	0	0	0.037	0.003	0.037	0	0.0337083	0.04175	0.0256667	-0.0160833	0.009	0.0825	0.009625	2	18.6099	4.15526e-05	FALSE	1	0.350977	0.56093	FALSE	2	9.88219	0.00126973	FALSE	18
JUAN	Juan	FBte0000982	non-LTR	RNA	X	20649833	F	0.137	0.197	0.135	0.086	0.266	0.216	0.051	0.176	0.172	0.025	0.246	0.224	0.059	0.165	0.138	0.11	0.397	0.147	0.255	0.295	0.066	0.068	0.084	0.073	0.157833	0.193	0.122667	-0.0703333	0.158	0.142375	0.173125	2	0.242258	0.787371	FALSE	1	4.54349	0.0470803	FALSE	2	4.44317	0.0270188	FALSE	18
F	F-element	FBte0000005	non-LTR	RNA	X	20650397	R	0.036	0.034	0.046	0.01	0	0.143	0.109	0.046	0.012	0.022	0.039	0.023	0.082	0.003	0.014	0.019	0.054	0.068	0.018	0.045	0.093	0.089	0.039	0.004	0.0436667	0.0339167	0.0534167	0.0195	0.053	0.02675	0.05125	2	0.928075	0.413426	FALSE	1	0.300383	0.590376	FALSE	2	0.238991	0.789881	FALSE	18
INE1	INE-1	FBte0000312	TIR	DNA	X	20677098	R	0.15	0.155	0.135	0.129	0.114	0.157	0.152	0.121	0.176	0.13	0.091	0.13	0.061	0.059	0.119	0.131	0.178	0.147	0.163	0.18	0.137	0.155	0.179	0.141	0.137083	0.147	0.127167	-0.0198333	0.139125	0.112125	0.16	2	7.08851	0.00536465	FALSE	1	3.71848	0.0697385	FALSE	2	1.10613	0.352306	FALSE	18
DMIFACA	I-element	FBte0000133	non-LTR	RNA	X	20681097	FR	0	0	0.04	0.004	0.089	0	0	0.006	0	0.019	0	0	0	0	0	0	0.004	0	0.006	0.018	0	0	0	0	0.00775	0.00758333	0.00791667	0.000333333	0.017375	0.002375	0.0035	2	1.37902	0.277189	FALSE	1	0.593289	0.451142	FALSE	2	0.790623	0.468694	FALSE	18
F	F-element	FBte0000005	non-LTR	RNA	X	20710445	FR	0.007	0.002	0	0	0	0.014	0.043	0.019	0	0.127	0.01	0.056	0	0.047	0.087	0.065	0.021	0.019	0.012	0.018	0.068	0.013	0.051	0.035	0.02975	0.0226667	0.0368333	0.0141667	0.010625	0.049	0.029625	2	2.94854	0.0780457	FALSE	1	2.01219	0.173123	FALSE	2	0.248718	0.782436	FALSE	18
JUAN	Juan	FBte0000982	non-LTR	RNA	X	20750640	FR	0	0.015	0	0	0.22	0.065	0.078	0.05	0	0	0	0	0.013	0	0	0.005	0	0	0.033	0.028	0	0	0	0	0.021125	0.00633333	0.0359167	0.0295833	0.0535	0.00225	0.007625	2	9.98748	0.00120775	FALSE	1	7.44762	0.0137744	FALSE	2	13.4934	0.000262839	FALSE	18
TIRANT	Tirant	FBte0000179	LTR	RNA	X	20774886	FR	0	0	0	0	0.046	0.091	0	0.026	0	0.012	0.127	0.014	0.018	0.002	0	0	0.132	0	0.028	0.107	0.027	0.035	0.03	0.008	0.0292917	0.035	0.0235833	-0.0114167	0.020375	0.021625	0.045875	2	1.94814	0.171442	FALSE	1	0.000729572	0.978748	FALSE	2	3.51587	0.0514083	FALSE	18
1360	1360	FBte0000559	TIR	DNA	X	20781467	F	0.394	0.33	0.361	0.316	0.386	0.343	0.392	0.309	0.348	0.326	0.331	0.355	0.313	0.366	0.364	0.361	0.408	0.296	0.266	0.384	0.308	0.354	0.369	0.369	0.347875	0.342917	0.352833	0.00991667	0.353875	0.3455	0.34425	2	0.149354	0.862321	FALSE	1	0.409651	0.53021	FALSE	2	0.010204	0.989854	FALSE	18
1360	1360	FBte0000559	TIR	DNA	X	20782076	R	0.11	0.023	0.041	0	0.098	0.054	0.046	0.07	0.037	0.062	0.039	0	0.043	0.042	0.087	0.062	0.06	0	0.011	0.036	0.087	0.044	0.086	0.063	0.0500417	0.0349167	0.0651667	0.03025	0.05525	0.0465	0.048375	2	0.0773634	0.92586	FALSE	1	7.14184	0.0155342	FALSE	2	0.178241	0.8382	FALSE	18
DMLINEJA	jockey	FBte0000088	non-LTR	RNA	X	20795645	F	0	0	0.026	0.053	0.05	0.015	0	0.003	0	0	0.011	0	0	0.056	0.008	0.064	0	0.021	0.019	0.023	0.014	0.026	0.012	0.024	0.0177083	0.01275	0.0226667	0.00991667	0.018375	0.017375	0.017375	2	0.348876	0.710147	FALSE	1	1.90039	0.184928	FALSE	2	0.977459	0.395369	FALSE	18
DMW1DOC	Doc	FBte0000341	non-LTR	RNA	X	20809995	FR	0.313	0.242	0.255	0.345	0.056	0.183	0.196	0.116	0.235	0.028	0.065	0.03	0.166	0.208	0.292	0.27	0.107	0.005	0.03	0.018	0.007	0.015	0.047	0	0.134542	0.139417	0.129667	-0.00975	0.21325	0.16175	0.028625	2	21.8913	1.51237e-05	FALSE	1	0.102085	0.753021	FALSE	2	8.81479	0.00214366	FALSE	18
DMLINEJA	jockey	FBte0000088	non-LTR	RNA	X	20819614	FR	0	0	0	0	0	0.039	0.051	0.013	0.003	0	0.005	0	0.025	0	0	0	0.012	0	0	0	0.02	0.039	0.008	0	0.00895833	0.00166667	0.01625	0.0145833	0.012875	0.004125	0.009875	2	0.580392	0.569814	FALSE	1	7.08206	0.0159072	FALSE	2	1.72042	0.207145	FALSE	18
412	412	FBte0000007	LTR	RNA	X	20849160	FR	0	0.003	0	0	0.138	0.082	0.055	0.057	0.015	0	0.03	0.005	0.04	0.052	0.005	0.019	0.017	0.019	0.026	0.004	0.014	0.196	0.049	0.016	0.0350833	0.00991667	0.06025	0.0503333	0.041875	0.02075	0.042625	2	0.751626	0.485836	FALSE	1	18.9741	0.000380854	FALSE	2	3.32977	0.0588285	FALSE	18
DMCOPIA	copia	FBte0000023	LTR	RNA	X	20854228	FR	0	0	0	0.006	0	0.09	0.123	0.027	0.009	0.004	0.002	0.01	0.05	0.006	0.002	0	0.031	0.031	0	0	0.093	0.099	0.033	0.004	0.0258333	0.00775	0.0439167	0.0361667	0.03075	0.010375	0.036375	2	1.00953	0.384114	FALSE	1	6.93346	0.016879	FALSE	2	1.55584	0.238094	FALSE	18
OPUS	opus	FBte0000918	LTR	RNA	X	20859322	R	0	0	0	0	0	0	0	0	0	0	0	0	0	0	0	0.08	0.042	0	0	0	0	0.007	0.056	0	0.00770833	0.0035	0.0119167	0.00841667	0	0.01	0.013125	2	1.19848	0.324611	FALSE	1	0.925097	0.348884	FALSE	2	0.355425	0.705685	FALSE	18
DMHFL1	hobo	FBte0000154	TIR	DNA	X	20863635	F	0	0	0.01	0	0	0	0	0	0	0	0	0	0	0	0.017	0.146	0	0	0	0	0.026	0	0.025	0.043	0.011125	0.000833333	0.0214167	0.0205833	0.00125	0.020375	0.01175	2	1.009	0.384298	FALSE	1	5.03969	0.0375761	FALSE	2	2.18075	0.141887	FALSE	18
DMLINEJA	jockey	FBte0000088	non-LTR	RNA	X	20866001	FR	0.009	0.002	0	0	0	0.015	0.032	0.011	0	0.123	0.004	0.091	0	0.062	0.075	0.067	0.014	0.048	0.011	0.008	0.041	0	0.067	0.037	0.029875	0.0258333	0.0339167	0.00808333	0.008625	0.05275	0.02825	2	2.51387	0.108941	FALSE	1	0.712487	0.409698	FALSE	2	0.113722	0.893142	FALSE	18
DM_ROO	roo	FBte0000100	LTR	RNA	X	20870535	FR	0.219	0.151	0.169	0.238	0.05	0.14	0.217	0.009	0.013	0.022	0.026	0.035	0.129	0.025	0.234	0.271	0.019	0.012	0.031	0.017	0.032	0.041	0.023	0	0.0884583	0.0793333	0.0975833	0.01825	0.149125	0.094375	0.021875	2	9.4966	0.00152882	FALSE	1	0.339113	0.567565	FALSE	2	6.66075	0.00683706	FALSE	18
DM_ROO	roo	FBte0000100	LTR	RNA	X	20902026	FR	0	0	0	0	0	0	0	0	0	0	0	0	0.044	0	0	0	0	0	0	0	0	0.163	0	0	0.008625	0	0.01725	0.01725	0	0.0055	0.020375	2	0.595968	0.561543	FALSE	1	1.80806	0.195441	FALSE	2	0.595968	0.561543	FALSE	18
OPUS	opus	FBte0000918	LTR	RNA	X	20902448	FR	0.008	0.002	0	0	0	0.007	0.027	0.052	0	0.172	0.006	0.147	0	0.069	0.088	0.108	0.023	0.026	0.008	0.031	0.076	0.003	0.091	0.054	0.0415833	0.03525	0.0479167	0.0126667	0.012	0.07375	0.039	2	2.89194	0.0814532	FALSE	1	1.06517	0.315709	FALSE	2	0.263359	0.771376	FALSE	18
INE1	INE-1	FBte0000312	TIR	DNA	X	20928876	F	0.064	0.054	0.049	0.06	0.047	0.043	0.03	0.028	0.032	0.059	0.061	0.033	0.02	0.024	0.023	0.047	0.042	0.045	0.047	0.072	0.062	0.051	0.028	0.034	0.0439583	0.0515	0.0364167	-0.0150833	0.046875	0.037375	0.047625	2	1.90971	0.176956	FALSE	1	8.94307	0.00784584	FALSE	2	0.544374	0.589462	FALSE	18
DMBLPP	flea	FBte0000660	LTR	RNA	X	20939421	FR	0.036	0.043	0.036	0.005	0	0.011	0	0.03	0	0.06	0.014	0.043	0	0	0.01	0.005	0.059	0.023	0.003	0.009	0.011	0.02	0.018	0	0.0181667	0.0275833	0.00875	-0.0188333	0.020125	0.0165	0.017875	2	0.240839	0.78846	FALSE	1	6.10234	0.0237264	FALSE	2	0.35007	0.709331	FALSE	18
DME487856	Max-element	FBte0000304	LTR	RNA	X	20953865	FR	0	0	0	0	0.063	0	0	0	0.034	0	0.02	0	0	0.019	0.012	0	0	0.015	0.02	0	0	0.055	0.031	0.002	0.0112917	0.00741667	0.0151667	0.00775	0.007875	0.010625	0.015375	2	0.885886	0.429578	FALSE	1	0.694826	0.415453	FALSE	2	0.484539	0.623787	FALSE	18
OPUS	opus	FBte0000918	LTR	RNA	X	20954295	FR	0	0	0	0	0.057	0	0	0	0.019	0	0.074	0	0	0.024	0.007	0	0	0.055	0.044	0.034	0	0.043	0.1	0.027	0.0201667	0.0188333	0.0215	0.00266667	0.007125	0.0155	0.037875	2	3.38089	0.056678	FALSE	1	0.0619335	0.806283	FALSE	2	0.486693	0.622514	FALSE	18
DMPOGOR11	pogo	FBte0000568	TIR	DNA	X	20964441	FR	0	0	0	0	0.016	0.094	0.065	0.068	0	0	0.032	0.023	0	0	0	0	0	0	0	0	0.021	0.096	0.041	0.013	0.0195417	0.00458333	0.0345	0.0299167	0.030375	0.006875	0.021375	2	3.34581	0.0581442	FALSE	1	21.1272	0.000223996	FALSE	2	15.6778	0.000114136	FALSE	18
DMTNFB	FB	FBte0000288	FB	DNA	X	20966231	FR	0.007	0.006	0	0	0	0.007	0.047	0.085	0	0.21	0.005	0.048	0	0.063	0.111	0.104	0.019	0.04	0.013	0.013	0.062	0.008	0.117	0.071	0.0431667	0.0300833	0.05625	0.0261667	0.019	0.067625	0.042875	2	1.80279	0.193357	FALSE	1	2.34991	0.142678	FALSE	2	0.168555	0.846203	FALSE	18
INVADER6	invader6	FBte0000591	LTR	RNA	X	20971182	FR	0	0	0	0	0.006	0.018	0.018	0.04	0.13	0.106	0.029	0.094	0.036	0.066	0.02	0	0.011	0	0	0	0.002	0.002	0.008	0.043	0.0262083	0.0308333	0.0215833	-0.00925	0.01025	0.060125	0.00825	2	12.7673	0.000353142	FALSE	1	0.467007	0.50307	FALSE	2	8.61522	0.00237241	FALSE	18
DMU89994	Burdock	FBte0000739	LTR	RNA	X	20973702	FR	0.029	0.041	0.044	0.018	0	0	0	0.009	0	0	0.008	0	0.073	0.004	0	0	0.01	0.036	0	0	0	0.009	0	0.037	0.01325	0.0155	0.011	-0.0045	0.017625	0.010625	0.0115	2	0.734577	0.493547	FALSE	1	0.923593	0.349266	FALSE	2	3.85886	0.0403052	FALSE	18
DM_ROO	roo	FBte0000100	LTR	RNA	X	20986808	FR	0.023	0.045	0.04	0.016	0.002	0.018	0.049	0.045	0.054	0	0.033	0	0.005	0.006	0	0	0.004	0.092	0.068	0.061	0	0	0	0.025	0.0244167	0.0363333	0.0125	-0.0238333	0.02975	0.01225	0.03125	2	2.46355	0.113321	FALSE	1	6.63497	0.019041	FALSE	2	1.91824	0.175715	FALSE	18
412	412	FBte0000007	LTR	RNA	X	20988559	FR	0	0	0	0	0.004	0.021	0.012	0.047	0.215	0.161	0.034	0.058	0.059	0.068	0.031	0	0.014	0	0	0	0.009	0	0.015	0.068	0.034	0.0401667	0.0278333	-0.0123333	0.0105	0.07825	0.01325	2	9.69128	0.00139133	FALSE	1	0.320981	0.578015	FALSE	2	5.61605	0.0127266	FALSE	18
INE1	INE-1	FBte0000312	TIR	DNA	X	21002375	F	0.223	0.176	0.14	0.167	0.171	0.216	0.238	0.172	0.18	0.202	0.207	0.069	0.162	0.109	0.155	0.177	0.201	0.167	0.17	0.151	0.22	0.241	0.222	0.179	0.179792	0.171083	0.1885	0.0174167	0.187875	0.157625	0.193875	2	2.13148	0.147641	FALSE	1	1.19245	0.289237	FALSE	2	0.837862	0.448824	FALSE	18
INE1	INE-1	FBte0000312	TIR	DNA	X	21002993	R	0	0.031	0.02	0.032	0.012	0.021	0.031	0.013	0.037	0.02	0.023	0	0.057	0.032	0.011	0.013	0.024	0.022	0.031	0.024	0.028	0.012	0.011	0.01	0.0214583	0.022	0.0209167	-0.00108333	0.02	0.024125	0.02025	2	0.0764614	0.926688	FALSE	1	0.0263397	0.872881	FALSE	2	0.888194	0.428677	FALSE	18
DMW1DOC	Doc	FBte0000341	non-LTR	RNA	X	21017792	R	0.004	0	0	0	0	0	0	0	0.143	0	0	0.031	0	0	0	0	0.008	0.014	0.016	0	0	0	0	0	0.009	0.018	0	-0.018	0.0005	0.02175	0.00475	2	1.23209	0.31514	FALSE	1	6.04423	0.0243125	FALSE	2	1.23209	0.31514	FALSE	18
DM_ROO	roo	FBte0000100	LTR	RNA	X	21020106	FR	0.011	0.007	0	0.002	0	0	0	0	0.153	0	0.002	0.019	0	0	0	0	0.009	0.016	0.014	0	0	0	0	0	0.00970833	0.0194167	0	-0.0194167	0.0025	0.02175	0.004875	2	0.641692	0.538026	FALSE	1	8.85716	0.00809512	FALSE	2	0.641692	0.538026	FALSE	18
PPI251	P-element	FBte0000037	TIR	DNA	X	21042991	FR	0	0	0	0.001	0	0	0	0	0	0	0.059	0	0.002	0	0	0	0	0.036	0.021	0.024	0	0	0.042	0.028	0.008875	0.01175	0.006	-0.00575	0.000125	0.007625	0.018875	2	3.93211	0.0382965	FALSE	1	0.877106	0.361392	FALSE	2	0.153728	0.858619	FALSE	18
DM_ROO	roo	FBte0000100	LTR	RNA	X	21070250	FR	0	0	0	0	0.062	0.022	0	0	0	0.009	0.004	0.012	0.055	0	0.015	0	0.146	0.036	0	0.029	0.255	0.002	0.014	0.188	0.035375	0.0196667	0.0510833	0.0314167	0.0105	0.011875	0.08375	2	4.28808	0.0299932	FALSE	1	1.70234	0.208418	FALSE	2	0.201697	0.819165	FALSE	18
DM_ROO	roo	FBte0000100	LTR	RNA	X	21085088	F	0	0	0	0	0	0	0	0	0	0	0	0	0.04	0	0	0	0	0	0	0	0	0.187	0	0	0.00945833	0	0.0189167	0.0189167	0	0.005	0.023375	2	0.62563	0.546161	FALSE	1	1.74874	0.202593	FALSE	2	0.62563	0.546161	FALSE	18
DMMDG3	mdg3	FBte0000010	LTR	RNA	X	21087644	FR	0.506	0.505	0.347	0.295	0.56	0.501	0.564	0.498	0.436	0.517	0.418	0.494	0.475	0.554	0.563	0.513	0.521	0.416	0.428	0.493	0.544	0.531	0.494	0.486	0.485792	0.448	0.523583	0.0755833	0.472	0.49625	0.489125	2	0.388407	0.683684	FALSE	1	10.045	0.00530775	FALSE	2	0.821753	0.455493	FALSE	18
DM33463	S-element	FBte0001005	TIR	DNA	X	21096059	F	0.851	0.715	0.715	0.865	1	0.811	0.778	0.754	1	0.717	1	1	0.741	0.825	0.864	0.642	0.64	0.678	0.707	0.845	0.691	0.676	0.672	0.858	0.793542	0.811083	0.776	-0.0350833	0.811125	0.848625	0.720875	2	3.5536	0.0500344	FALSE	1	1.22178	0.283567	FALSE	2	3.88235	0.0396484	FALSE	18
DM33463	S-element	FBte0001005	TIR	DNA	X	21096915	R	0.797	0.835	0.839	0.86	0.867	0.843	0.83	0.849	0.91	0.868	0.852	0.831	0.898	0.816	0.844	0.9	0.89	0.881	0.851	0.843	0.853	0.884	0.883	0.809	0.855542	0.85475	0.856333	0.00158333	0.84	0.864875	0.86175	2	1.66073	0.217822	FALSE	1	0.0167368	0.898499	FALSE	2	0.264001	0.770895	FALSE	18
DMHFL1	hobo	FBte0000154	TIR	DNA	X	21107641	R	0	0	0	0	0.006	0.032	0.012	0.037	0	0	0.007	0.004	0	0	0	0	0	0	0	0	0.012	0	0	0	0.00458333	0.000916667	0.00825	0.00733333	0.010875	0.001375	0.0015	2	5.89142	0.0107587	FALSE	1	8.58881	0.00893299	FALSE	2	12.0731	0.000472753	FALSE	18
PPI251	P-element	FBte0000037	TIR	DNA	X	21124553	FR	0.05	0.034	0.017	0.016	0	0.016	0	0.015	0	0.037	0.002	0.146	0	0	0.013	0.009	0.05	0.015	0.009	0.04	0.008	0.022	0.015	0	0.0214167	0.0346667	0.00816667	-0.0265	0.0185	0.025875	0.019875	2	0.102715	0.902909	FALSE	1	6.24842	0.0223227	FALSE	2	0.0923443	0.91222	FALSE	18
INE1	INE-1	FBte0000312	TIR	DNA	X	21125458	F	0.009	0.071	0.039	0.045	0.085	0.058	0.046	0.032	0.036	0.025	0.076	0.023	0.089	0.079	0.074	0.037	0.064	0.032	0.053	0.07	0.036	0.039	0.027	0.04	0.049375	0.04525	0.0535	0.00825	0.048125	0.054875	0.045125	2	0.308421	0.738411	FALSE	1	1.05614	0.317711	FALSE	2	2.74352	0.0912006	FALSE	18
INE1	INE-1	FBte0000312	TIR	DNA	X	21126014	R	0.03	0.03	0.036	0.015	0.032	0.028	0	0.039	0.026	0.041	0.053	0.021	0.04	0.049	0.028	0.023	0.016	0.023	0.022	0.034	0.035	0.047	0.048	0	0.0298333	0.0289167	0.03075	0.00183333	0.02625	0.035125	0.028125	2	0.742661	0.489874	FALSE	1	0.104579	0.750129	FALSE	2	0.160702	0.852754	FALSE	18
OPUS	opus	FBte0000918	LTR	RNA	X	21129667	F	0.015	0.004	0	0	0	0.008	0.049	0.074	0	0.087	0.019	0.144	0	0.07	0.125	0.092	0.015	0.082	0	0.022	0.112	0	0.136	0.07	0.0468333	0.0323333	0.0613333	0.029	0.01875	0.067125	0.054625	2	1.7196	0.207289	FALSE	1	1.85783	0.189684	FALSE	2	0.195028	0.824528	FALSE	18
INE1	INE-1	FBte0000312	TIR	DNA	X	21132898	F	0.192	0.219	0.185	0.256	0.179	0.229	0.204	0.225	0.226	0.209	0.232	0.141	0.194	0.236	0.226	0.196	0.198	0.257	0.169	0.199	0.188	0.204	0.218	0.219	0.208375	0.206917	0.209833	0.00291667	0.211125	0.2075	0.2065	2	0.055197	0.946458	FALSE	1	0.0870504	0.771337	FALSE	2	0.136202	0.873557	FALSE	18
INE1	INE-1	FBte0000312	TIR	DNA	X	21133237	R	0.149	0.191	0.126	0.167	0.161	0.218	0.174	0.166	0.154	0.151	0.169	0.253	0.163	0.167	0.147	0.18	0.118	0.124	0.136	0.129	0.16	0.143	0.135	0.21	0.162125	0.155583	0.168667	0.0130833	0.169	0.173	0.144375	2	2.54375	0.106429	FALSE	1	1.49907	0.236599	FALSE	2	1.82377	0.19001	FALSE	18
INE1	INE-1	FBte0000312	TIR	DNA	X	21147185	F	0.324	0.201	0.16	0.241	0.36	0.337	0.316	0.173	0.141	0.102	0.157	0.04	0.357	0.193	0.204	0.097	0.236	0.176	0.125	0.129	0.171	0.211	0.046	0.351	0.202	0.169333	0.234667	0.0653333	0.264	0.161375	0.180625	2	3.20205	0.0646081	FALSE	1	2.87802	0.107021	FALSE	2	0.55797	0.581958	FALSE	18
MARINER2	mariner2	FBte0001033	TIR	DNA	X	21154920	R	1	1	0.918	0.952	1	0.981	1	0.958	1	0.982	0.943	1	1	0.939	0.987	0.987	0.952	0.96	0.976	1	0.978	0.978	0.929	0.983	0.975125	0.973583	0.976667	0.00308333	0.976125	0.97975	0.9695	2	0.620556	0.548758	FALSE	1	0.0110767	0.917345	FALSE	2	0.271372	0.765396	FALSE	18
ROXELEMENT	X-element	FBte0001160	non-LTR	RNA	X	21175420	R	0.031	0.022	0.047	0.039	0.044	0.075	0.09	0.03	0.03	0	0	0.018	0.067	0	0	0.05	0.025	0.052	0.017	0.045	0	0.114	0.062	0.028	0.0369167	0.0271667	0.0466667	0.0195	0.04725	0.020625	0.042875	2	3.05411	0.072105	FALSE	1	0.83655	0.372476	FALSE	2	0.136429	0.873362	FALSE	18
DMHFL1	hobo	FBte0000154	TIR	DNA	X	21177122	R	0	0	0	0	0	0	0	0	0	0.138	0	0.016	0	0	0	0	0	0.041	0.059	0.121	0	0.022	0	0	0.0165417	0.03125	0.00183333	-0.0294167	0	0.01925	0.030375	2	2.85438	0.0838055	FALSE	1	5.65622	0.0286753	FALSE	2	1.48294	0.253416	FALSE	18
RT1B	Rt1b	FBte0000603	non-LTR	RNA	X	21178068	R	0.143	0.129	0.213	0.114	0.2	0.177	0.176	0.132	0.207	0.252	0.178	0.145	0.131	0.19	0.187	0.131	0.166	0.19	0.144	0.155	0.151	0.175	0.176	0.243	0.171042	0.169667	0.172417	0.00275	0.1605	0.177625	0.175	2	0.549834	0.586436	FALSE	1	0.0507191	0.824354	FALSE	2	1.71541	0.208019	FALSE	18
DM33463	S-element	FBte0001005	TIR	DNA	X	21183352	FR	0.03	0.086	0	0	0.193	0.033	0.035	0.081	0	0	0	0.007	0.018	0.008	0	0.022	0.02	0.078	0.059	0.033	0.019	0	0.023	0.003	0.0311667	0.0260833	0.03625	0.0101667	0.05725	0.006875	0.029375	2	4.68873	0.0229569	FALSE	1	0.85414	0.367608	FALSE	2	4.94397	0.0194404	FALSE	18
ROXELEMENT	X-element	FBte0001160	non-LTR	RNA	X	21189064	FR	0.011	0.01	0.003	0	0	0.003	0.024	0.084	0.103	0.078	0.012	0.104	0	0.074	0.089	0.093	0.018	0.079	0.018	0.007	0.077	0.002	0.097	0.046	0.043	0.0369167	0.0490833	0.0121667	0.016875	0.069125	0.043	2	3.54685	0.0502771	FALSE	1	0.315462	0.581274	FALSE	2	0.520421	0.602944	FALSE	18
BS	BS	FBte0000780	non-LTR	RNA	X	21190050	FR	0	0	0.005	0.004	0.05	0.143	0.109	0.031	0.018	0.007	0.121	0.018	0.083	0.017	0.006	0	0.192	0.01	0.084	0.074	0.069	0.1	0.004	0	0.0477083	0.0444167	0.051	0.00658333	0.04275	0.03375	0.066625	2	0.852168	0.442992	FALSE	1	0.284292	0.600424	FALSE	2	5.32019	0.0152983	FALSE	18
DM_ROO	roo	FBte0000100	LTR	RNA	X	21196047	FR	0.041	0.081	0	0	0	0	0	0.002	0	0	0	0	0	0	0	0	0	0.082	0.031	0.031	0	0	0	0	0.0111667	0.0221667	0.000166667	-0.022	0.0155	0	0.018	2	2.46319	0.113353	FALSE	1	8.2144	0.01027	FALSE	2	2.25334	0.13386	FALSE	18
1360	1360	FBte0000559	TIR	DNA	X	21204955	F	0.075	0.097	0.066	0.056	0.075	0.151	0.148	0.142	0.217	0.148	0.134	0.156	0.252	0.266	0.205	0.245	0.073	0.079	0.044	0.024	0.042	0.192	0.116	0.179	0.132583	0.0974167	0.16775	0.0703333	0.10125	0.202875	0.093625	2	16.5667	8.30069e-05	FALSE	1	16.93	0.000650724	FALSE	2	0.20686	0.81504	FALSE	18
DMIS297	297	FBte0000675	LTR	RNA	X	21205431	F	0.006	0.007	0	0	0.161	0.008	0.014	0.046	0	0	0	0	0.023	0	0	0.007	0	0	0	0	0	0	0	0	0.0113333	0.00108333	0.0215833	0.0205	0.03025	0.00375	0	2	7.05573	0.00546401	FALSE	1	7.18117	0.0152942	FALSE	2	3.04855	0.0724054	FALSE	18
DMW1DOC	Doc	FBte0000341	non-LTR	RNA	X	21213354	FR	0.028	0.021	0.039	0.019	0.075	0.048	0	0.04	0	0.026	0.016	0.019	0.088	0.099	0.14	0.145	0.004	0.011	0	0	0	0.055	0.032	0.035	0.0391667	0.01525	0.0630833	0.0478333	0.03375	0.066625	0.017125	2	5.73541	0.0118283	FALSE	1	14.6293	0.00124082	FALSE	2	4.4237	0.0273736	FALSE	18
INE1	INE-1	FBte0000312	TIR	DNA	X	21215935	F	0.153	0.166	0.128	0.149	0.153	0.175	0.148	0.158	0.169	0.158	0.174	0.167	0.12	0.118	0.197	0.165	0.147	0.11	0.219	0.155	0.121	0.147	0.124	0.148	0.152875	0.157917	0.147833	-0.0100833	0.15375	0.1585	0.146375	2	0.483048	0.624671	FALSE	1	0.889779	0.358027	FALSE	2	0.861292	0.439317	FALSE	18
INE1	INE-1	FBte0000312	TIR	DNA	X	21216250	R	0.125	0.064	0.021	0.071	0.05	0.056	0.049	0.053	0.01	0.066	0.048	0.118	0.096	0.047	0.043	0.042	0.081	0.045	0.124	0.057	0.076	0.028	0.035	0.044	0.060375	0.0691667	0.0515833	-0.0175833	0.061125	0.05875	0.06125	2	0.045144	0.955968	FALSE	1	1.10933	0.306163	FALSE	2	0.505137	0.611726	FALSE	18
412	412	FBte0000007	LTR	RNA	X	21230399	FR	0	0	0.01	0.02	0	0.006	0.132	0.014	0.007	0	0	0.008	0.103	0.006	0.002	0	0	0.006	0	0	0.071	0.083	0.012	0	0.02	0.00425	0.03575	0.0315	0.02275	0.01575	0.0215	2	0.0909286	0.9135	FALSE	1	4.72405	0.0433338	FALSE	2	0.290673	0.751204	FALSE	18
DMPOGOR11	pogo	FBte0000568	TIR	DNA	X	21254583	R	0.056	0.132	0.097	0.23	0.035	0.031	0.069	0.099	0.08	0.022	0.075	0	0	0	0	0.092	0.047	0.335	0.206	0.209	0.017	0	0.162	0.057	0.0854583	0.124083	0.0468333	-0.07725	0.093625	0.033625	0.129125	2	4.5711	0.0248112	FALSE	1	7.54298	0.0132725	FALSE	2	0.667455	0.525258	FALSE	18
DMIFACA	I-element	FBte0000133	non-LTR	RNA	X	21264804	FR	0	0	0	0	0.05	0	0	0	0	0	0	0	0	0	0	0.068	0.011	0	0	0	0	0	0	0	0.005375	0.000916667	0.00983333	0.00891667	0.00625	0.0085	0.001375	2	0.156553	0.856238	FALSE	1	1.12287	0.303315	FALSE	2	0.938566	0.409514	FALSE	18
412	412	FBte0000007	LTR	RNA	X	21266414	FR	0.009	0.016	0	0	0.216	0.014	0.031	0.064	0	0	0	0	0.035	0	0	0.014	0	0	0	0	0	0	0	0	0.016625	0.00208333	0.0311667	0.0290833	0.04375	0.006125	0	2	8.3573	0.00270922	FALSE	1	8.1372	0.0105729	FALSE	2	3.28111	0.0609598	FALSE	18
DMHFL1	hobo	FBte0000154	TIR	DNA	X	21267436	FR	0.007	0.01	0.019	0	0.008	0.03	0.052	0.036	0.062	0.002	0.008	0	0	0	0	0	0.008	0.044	0.056	0.061	0.006	0	0.016	0	0.0177083	0.0230833	0.0123333	-0.01075	0.02025	0.009	0.023875	2	3.33996	0.0583926	FALSE	1	3.27639	0.0870116	FALSE	2	6.62263	0.00698866	FALSE	18
DM_ROO	roo	FBte0000100	LTR	RNA	X	21269606	FR	0.009	0.016	0	0.013	0	0	0	0.045	0	0	0	0	0	0.155	0	0.007	0	0	0	0	0	0.02	0	0.009	0.0114167	0.00316667	0.0196667	0.0165	0.010375	0.02025	0.003625	2	0.362952	0.700595	FALSE	1	1.59978	0.222065	FALSE	2	1.24383	0.311903	FALSE	18
DMIFACA	I-element	FBte0000133	non-LTR	RNA	X	21271046	FR	0	0	0	0	0	0	0.002	0	0	0.083	0	0.004	0	0	0	0	0	0.066	0.062	0.092	0	0.019	0	0	0.0136667	0.0255833	0.00175	-0.0238333	0.00025	0.010875	0.029875	2	3.68824	0.0454538	FALSE	1	5.6141	0.0292003	FALSE	2	2.26303	0.132826	FALSE	18
PPI251	P-element	FBte0000037	TIR	DNA	X	21281269	F	0	0	0.03	0.026	0	0.09	0.02	0	0	0	0.078	0.004	0.005	0	0.004	0.098	0	0.148	0.035	0.009	0	0	0.034	0.071	0.0271667	0.0275	0.0268333	-0.000666667	0.02075	0.023625	0.037125	2	0.255119	0.777579	FALSE	1	8.4735e-05	0.992757	FALSE	2	0.238217	0.790477	FALSE	18
INE1	INE-1	FBte0000312	TIR	DNA	X	21285036	F	0.027	0.01	0.005	0.012	0.009	0.037	0	0.008	0.024	0.013	0.021	0.017	0.012	0.029	0.024	0.019	0.006	0.016	0.029	0.011	0.006	0.037	0.03	0	0.01675	0.0159167	0.0175833	0.00166667	0.0135	0.019875	0.016875	2	0.923946	0.414976	FALSE	1	0.0747405	0.787668	FALSE	2	0.0977242	0.907377	FALSE	18
DM_ROO	roo	FBte0000100	LTR	RNA	X	21288610	FR	0.09	0.094	0.082	0.038	0	0.02	0	0.029	0	0.024	0.01	0.071	0.103	0.028	0.016	0.008	0.057	0.049	0.061	0.058	0.004	0.044	0.007	0.035	0.0386667	0.0528333	0.0245	-0.0283333	0.044125	0.0325	0.039375	2	0.344363	0.713239	FALSE	1	6.38063	0.0211331	FALSE	2	4.49856	0.0260372	FALSE	18
INE1	INE-1	FBte0000312	TIR	DNA	X	21290640	F	0	0.005	0.006	0.005	0	0.01	0.005	0.016	0.021	0.005	0	0.019	0	0.042	0.066	0.034	0	0.006	0	0	0.016	0	0.005	0.005	0.0110833	0.00558333	0.0165833	0.011	0.005875	0.023375	0.004	2	3.39627	0.0560483	FALSE	1	3.09638	0.0954511	FALSE	2	0.345302	0.712594	FALSE	18
DMMDG3	mdg3	FBte0000010	LTR	RNA	X	21303247	FR	0.014	0.002	0.064	0.154	0	0	0	0	0	0.002	0	0	0	0	0	0	0	0.025	0	0.002	0	0	0	0	0.0109583	0.0219167	0	-0.0219167	0.02925	0.00025	0.003375	2	4.06701	0.0348817	FALSE	1	9.20471	0.00713827	FALSE	2	4.06701	0.0348817	FALSE	18
QUASIMODO	Quasimodo	FBte0000640	LTR	RNA	X	21306068	R	0	0	0.019	0.017	0	0	0	0.059	0	0	0	0	0	0	0	0	0	0	0	0	0	0.01	0	0	0.004375	0.003	0.00575	0.00275	0.011875	0	0.00125	2	2.3635	0.122624	FALSE	1	0.0619701	0.806227	FALSE	2	0.137365	0.872557	FALSE	18
INE1	INE-1	FBte0000312	TIR	DNA	X	21315491	F	0.141	0.084	0.047	0.081	0.215	0.15	0.176	0.089	0.106	0.106	0.168	0	0.114	0.099	0.146	0.147	0.187	0.111	0.098	0.175	0.146	0.162	0.219	0.139	0.129417	0.108667	0.150167	0.0415	0.122875	0.11075	0.154625	2	1.65372	0.219115	FALSE	1	4.1262	0.0572581	FALSE	2	0.332228	0.72163	FALSE	18
INE1	INE-1	FBte0000312	TIR	DNA	X	21315956	R	0.086	0.02	0.01	0.088	0.054	0.02	0.049	0.038	0.026	0.07	0.05	0	0.056	0.037	0.051	0.039	0.019	0.079	0.042	0.061	0.044	0.04	0.079	0.051	0.0462083	0.0459167	0.0465	0.000583333	0.045625	0.041125	0.051875	2	0.493328	0.618609	FALSE	1	0.325471	0.575391	FALSE	2	0.368274	0.697022	FALSE	18
DMIS297	297	FBte0000675	LTR	RNA	X	21385542	FR	0.092	0.062	0.153	0.197	0	0.115	0.207	0.001	0.002	0.048	0	0.023	0.131	0.006	0.01	0.01	0	0.008	0.002	0	0	0.051	0	0	0.0465833	0.0489167	0.04425	-0.00466667	0.103375	0.02875	0.007625	2	6.51115	0.00745395	FALSE	1	0.142908	0.709828	FALSE	2	1.28524	0.300782	FALSE	18
INE1	INE-1	FBte0000312	TIR	DNA	X	21387970	F	0.078	0.125	0.094	0.084	0.071	0.131	0.069	0.076	0.059	0.118	0.114	0.037	0.109	0.08	0.091	0.095	0.12	0.095	0.109	0.099	0.128	0.114	0.114	0.133	0.097625	0.0943333	0.100917	0.00658333	0.091	0.087875	0.114	2	2.88721	0.0817454	FALSE	1	0.522029	0.479261	FALSE	2	0.697782	0.510659	FALSE	18
INE1	INE-1	FBte0000312	TIR	DNA	X	21388397	R	0.124	0.101	0.084	0.113	0.151	0.117	0.08	0.117	0.118	0.108	0.091	0.063	0.122	0.11	0.103	0.122	0.116	0.099	0.126	0.138	0.085	0.152	0.12	0.107	0.111125	0.10675	0.1155	0.00875	0.110875	0.104625	0.117875	2	0.725693	0.49762	FALSE	1	0.949511	0.342758	FALSE	2	0.647861	0.534938	FALSE	18
DM_ROO	roo	FBte0000100	LTR	RNA	X	21398282	FR	0	0	0	0	0	0	0	0	0	0.016	0	0.04	0	0	0	0	0	0.004	0	0	0	0	0.131	0	0.00795833	0.005	0.0109167	0.00591667	0	0.007	0.016875	2	0.848785	0.444364	FALSE	1	0.00246972	0.960912	FALSE	2	1.67489	0.215234	FALSE	18
DMBLPP	flea	FBte0000660	LTR	RNA	X	21405328	FR	0	0	0	0	0	0.027	0.035	0.007	0	0.038	0	0.003	0	0	0	0	0	0.073	0.044	0.109	0.012	0.011	0	0	0.0149583	0.02225	0.00766667	-0.0145833	0.008625	0.005125	0.031125	2	3.073	0.0710959	FALSE	1	1.0758	0.313373	FALSE	2	5.13714	0.0171762	FALSE	18
F	F-element	FBte0000005	non-LTR	RNA	X	21412298	FR	0.063	0.102	0	0	0	0	0	0	0	0	0	0	0	0	0	0	0	0	0	0	0	0	0	0	0.006875	0.01375	0	-0.01375	0.020625	0	0	2	2.91149	0.080258	FALSE	1	2.91149	0.105145	FALSE	2	2.91149	0.080258	FALSE	18
INE1	INE-1	FBte0000312	TIR	DNA	X	21413182	FR	0.037	0.033	0.026	0.036	0.03	0.025	0.026	0.024	0.034	0.039	0.021	0.04	0.022	0.035	0.027	0.022	0.03	0.022	0.024	0.021	0.023	0.014	0.024	0.027	0.0275833	0.03025	0.0249167	-0.00533333	0.029625	0.03	0.023125	2	3.67988	0.0457241	FALSE	1	4.92009	0.039648	FALSE	2	0.296143	0.747235	FALSE	18
INE1	INE-1	FBte0000312	TIR	DNA	X	21434145	F	0.096	0.156	0.15	0.147	0.147	0.089	0.149	0.106	0.113	0.073	0.114	0.295	0.106	0.125	0.095	0.119	0.142	0.114	0.123	0.146	0.131	0.116	0.142	0.112	0.129417	0.139083	0.11975	-0.0193333	0.13	0.13	0.12825	2	0.0169241	0.983234	FALSE	1	0.99781	0.331081	FALSE	2	0.168486	0.84626	FALSE	18
DMHFL1	hobo	FBte0000154	TIR	DNA	X	21441141	FR	0	0	0	0	0.022	0.084	0.018	0.004	0.012	0.002	0.102	0.009	0	0.013	0	0	0.114	0	0.096	0.096	0.007	0	0.008	0.009	0.0248333	0.0359167	0.01375	-0.0221667	0.016	0.01725	0.04125	2	1.48262	0.253486	FALSE	1	1.22	0.283908	FALSE	2	6.81486	0.00626028	FALSE	18
DMRTMGD1	mdg1	FBte0000015	LTR	RNA	X	21444759	FR	0	0	0	0	0	0	0	0.001	0.059	0	0.015	0	0.014	0	0	0	0	0.015	0.017	0.025	0	0	0	0	0.00608333	0.0109167	0.00125	-0.00966667	0.000125	0.011	0.007125	2	1.9844	0.166417	FALSE	1	4.40832	0.0501297	FALSE	2	1.67948	0.214403	FALSE	18
INE1	INE-1	FBte0000312	TIR	DNA	X	21452703	R	0.032	0.074	0.02	0.068	0.059	0.034	0.056	0.008	0.065	0.063	0.076	0.066	0.024	0.094	0.06	0.053	0.033	0.05	0.037	0.029	0.042	0.051	0.058	0.021	0.048875	0.0510833	0.0466667	-0.00441667	0.043875	0.062625	0.040125	2	2.37378	0.121629	FALSE	1	0.377267	0.546755	FALSE	2	0.363844	0.699995	FALSE	18
PPI251	P-element	FBte0000037	TIR	DNA	X	21457968	R	0	0	0	0	0	0	0	0	0.09	0	0.012	0	0.017	0	0	0	0	0.009	0.028	0.049	0	0	0	0	0.00854167	0.0156667	0.00141667	-0.01425	0	0.014875	0.01075	2	1.96083	0.169665	FALSE	1	4.32834	0.0520408	FALSE	2	1.30689	0.295143	FALSE	18
INE1	INE-1	FBte0000312	TIR	DNA	X	21468668	F	0.013	0.021	0.054	0.008	0.022	0.051	0.02	0.05	0.044	0.015	0.054	0.047	0.008	0.012	0.029	0.027	0.025	0.065	0.058	0.023	0.047	0.056	0.051	0.006	0.0335833	0.0355833	0.0315833	-0.004	0.029875	0.0295	0.041375	2	0.81134	0.459862	FALSE	1	0.257527	0.617986	FALSE	2	1.65789	0.218344	FALSE	18
INE1	INE-1	FBte0000312	TIR	DNA	X	21469075	R	0.136	0.11	0.084	0.133	0.091	0.118	0.102	0.1	0.072	0.111	0.137	0.084	0.114	0.079	0.115	0.08	0.092	0.051	0.091	0.117	0.114	0.093	0.087	0.092	0.100125	0.1015	0.09875	-0.00275	0.10925	0.099	0.092125	2	1.25328	0.309327	FALSE	1	0.0295703	0.865387	FALSE	2	0.516677	0.605082	FALSE	18
DMTN1731	1731	FBte0000003	LTR	RNA	X	21474393	F	0.476	0.383	0.488	0.375	0.178	0.463	0.456	0.283	0.195	0.14	0.303	0.36	0.358	0.201	0.163	0.277	0.293	0.326	0.317	0.268	0.494	0.455	0.415	0.379	0.33525	0.327	0.3435	0.0165	0.38775	0.249625	0.368375	2	6.03721	0.00985546	FALSE	1	0.176809	0.679107	FALSE	2	3.08916	0.0702455	FALSE	18
DMTN1731	1731	FBte0000003	LTR	RNA	X	21474830	R	0.426	0.394	0.48	0.399	0.198	0.445	0.408	0.308	0.171	0.143	0.31	0.38	0.347	0.267	0.228	0.306	0.284	0.325	0.214	0.262	0.448	0.502	0.431	0.292	0.332	0.315667	0.348333	0.0326667	0.38225	0.269	0.34475	2	3.95704	0.0376383	FALSE	1	1.02081	0.325718	FALSE	2	3.82454	0.0412864	FALSE	18
DMIS297	297	FBte0000675	LTR	RNA	X	21476203	FR	0	0	0	0	0	0	0	0	0	0	0.061	0	0	0	0	0	0	0.141	0.031	0.035	0	0	0.063	0.09	0.0175417	0.0223333	0.01275	-0.00958333	0	0.007625	0.045	2	5.42404	0.0143351	FALSE	1	0.729449	0.404286	FALSE	2	0.191765	0.827166	FALSE	18
DM_ROO	roo	FBte0000100	LTR	RNA	X	21477182	FR	0	0	0	0	0	0	0	0	0	0	0	0	0.05	0	0	0	0	0	0	0	0	0.138	0	0	0.00783333	0	0.0156667	0.0156667	0	0.00625	0.01725	2	0.56145	0.580054	FALSE	1	1.8771	0.187512	FALSE	2	0.56145	0.580054	FALSE	18
INE1	INE-1	FBte0000312	TIR	DNA	X	21486859	F	0.015	0.024	0.046	0.04	0.014	0.024	0.028	0.029	0.034	0.04	0.019	0.033	0.014	0.027	0.039	0.045	0.054	0.034	0.029	0.046	0.041	0.022	0.048	0.033	0.0324167	0.0345	0.0303333	-0.00416667	0.0275	0.031375	0.038375	2	1.84505	0.18668	FALSE	1	0.781882	0.388225	FALSE	2	0.140882	0.869541	FALSE	18
INE1	INE-1	FBte0000312	TIR	DNA	X	21487162	R	0.149	0.137	0.144	0.122	0.099	0.091	0.151	0.13	0.146	0.135	0.129	0.087	0.091	0.118	0.112	0.128	0.118	0.17	0.116	0.113	0.143	0.119	0.122	0.116	0.124417	0.1305	0.118333	-0.0121667	0.127875	0.11825	0.127125	2	0.514142	0.606535	FALSE	1	1.90819	0.184073	FALSE	2	0.329984	0.723194	FALSE	18
RT1B	Rt1b	FBte0000603	non-LTR	RNA	X	21491867	FR	0	0	0.02	0	0.002	0.016	0.028	0.045	0.004	0	0	0.024	0	0	0.011	0.093	0	0	0.041	0.011	0.011	0.002	0.023	0.022	0.0147083	0.00833333	0.0210833	0.01275	0.013875	0.0165	0.01375	2	0.0608022	0.941202	FALSE	1	2.86482	0.107772	FALSE	2	0.311009	0.736566	FALSE	18
DM23420	3S18	FBte0000266	LTR	RNA	X	21496527	FR	0	0	0.074	0.02	0	0	0	0	0	0	0	0.008	0	0	0.016	0.116	0.039	0	0	0.004	0.02	0	0.013	0.03	0.0141667	0.0120833	0.01625	0.00416667	0.01175	0.0175	0.01325	2	0.233073	0.794449	FALSE	1	0.0754668	0.786666	FALSE	2	2.12124	0.148869	FALSE	18
DMIS297	297	FBte0000675	LTR	RNA	X	21499297	FR	0	0	0	0	0.003	0.03	0.051	0.052	0.008	0	0	0.023	0	0	0	0	0.003	0.004	0.041	0.03	0.002	0.008	0.012	0	0.011125	0.00908333	0.0131667	0.00408333	0.017	0.003875	0.0125	2	2.74527	0.0910785	FALSE	1	0.455024	0.508531	FALSE	2	10.657	0.000884148	FALSE	18
DM_ROO	roo	FBte0000100	LTR	RNA	X	21509949	FR	0	0	0	0	0.013	0.051	0.038	0.078	0	0	0	0	0	0.013	0	0.003	0.025	0	0.042	0.028	0.034	0	0.034	0.012	0.0154583	0.00791667	0.023	0.0150833	0.0225	0.002	0.021875	2	6.13715	0.0092851	FALSE	1	9.17485	0.00721527	FALSE	2	6.46023	0.00767782	FALSE	18
ROOA_LTR	rooA	FBte0000765	LTR	RNA	X	21521821	F	0.573	0.563	0.544	0.517	0.597	0.563	0.576	0.586	0.561	0.592	0.513	0.52	0.567	0.51	0.602	0.529	0.603	0.563	0.517	0.527	0.493	0.545	0.512	0.561	0.551417	0.549417	0.553417	0.004	0.564875	0.54925	0.540125	2	1.18144	0.329534	FALSE	1	0.0918587	0.765302	FALSE	2	1.49177	0.251503	FALSE	18
DMRTMGD1	mdg1	FBte0000015	LTR	RNA	X	21554370	R	0.926	0.957	0.842	0.971	1	0.961	0.967	0.949	0.929	0.918	0.895	0.889	0.857	1	0.96	0.876	0.889	0.938	0.945	0.961	0.933	0.904	0.937	0.833	0.926542	0.921667	0.931417	0.00975	0.946625	0.9155	0.9175	2	1.23426	0.314539	FALSE	1	1.02192	0.325462	FALSE	2	1.46305	0.257785	FALSE	18
DMIFACA	I-element	FBte0000133	non-LTR	RNA	X	21566700	FR	0	0	0	0	0	0	0	0.002	0.088	0	0.014	0	0.022	0	0	0	0	0.011	0.029	0.024	0	0	0	0	0.00791667	0.0138333	0.002	-0.0118333	0.00025	0.0155	0.008	2	1.71685	0.207767	FALSE	1	3.35501	0.0836025	FALSE	2	1.36623	0.280281	FALSE	18
DMBLPP	flea	FBte0000660	LTR	RNA	X	21581150	FR	0.005	0.004	0.004	0.002	0.002	0.035	0	0.015	0	0.012	0.011	0.028	0.018	0	0	0	0	0	0	0	0	0.029	0	0	0.006875	0.0055	0.00825	0.00275	0.008375	0.008625	0.003625	2	1.6187	0.225704	FALSE	1	0.0138784	0.907525	FALSE	2	1.62858	0.223823	FALSE	18
MARINER2	mariner2	FBte0001033	TIR	DNA	X	21585232	F	0.427	0.44	0.389	0.4	0.461	0.487	0.518	0.539	0.338	0.444	0.313	0.471	0.531	0.502	0.449	0.384	0.466	0.437	0.553	0.358	0.408	0.481	0.469	0.419	0.445167	0.419667	0.470667	0.051	0.457625	0.429	0.448875	2	0.54073	0.591491	FALSE	1	4.75833	0.0426618	FALSE	2	1.65464	0.218944	FALSE	18
MARINER2	mariner2	FBte0001033	TIR	DNA	X	21585927	R	0.638	0.607	0.598	0.67	0.685	0.68	0.664	0.636	0.589	0.63	0.669	0.422	0.651	0.692	0.631	0.657	0.678	0.636	0.657	0.617	0.601	0.639	0.639	0.657	0.635125	0.617583	0.652667	0.0350833	0.64725	0.617625	0.6405	2	0.743978	0.489278	FALSE	1	2.93572	0.10381	FALSE	2	1.73017	0.205459	FALSE	18
1360	1360	FBte0000559	TIR	DNA	X	21589483	FR	0.154	0.137	0.215	0.244	0	0.104	0.227	0.055	0	0.075	0.021	0.078	0.114	0	0.014	0.026	0.05	0.015	0.017	0.033	0.005	0.102	0.019	0	0.0710417	0.0865833	0.0555	-0.0310833	0.142	0.041	0.030125	2	5.85054	0.0110281	FALSE	1	2.00859	0.173488	FALSE	2	0.886614	0.429294	FALSE	18
DMDM11	micropia	FBte0000042	LTR	RNA	X	21595581	F	0.273	0.288	0.406	0.506	0.011	0.226	0.321	0.115	0.476	0.488	0.169	0.125	0.4	0.167	0.167	0.098	0.079	0.254	0.264	0.297	0.078	0.086	0.267	0.116	0.236542	0.302083	0.171	-0.131083	0.26825	0.26125	0.180125	2	0.87364	0.434397	FALSE	1	6.00784	0.0246879	FALSE	2	0.520695	0.602788	FALSE	18
INE1	INE-1	FBte0000312	TIR	DNA	X	21603971	F	0.315	0.229	0.289	0.201	0.265	0.227	0.222	0.22	0.217	0.228	0.259	0.155	0.3	0.269	0.274	0.272	0.225	0.246	0.189	0.208	0.22	0.303	0.239	0.222	0.241417	0.230083	0.25275	0.0226667	0.246	0.24675	0.2315	2	0.444388	0.648064	FALSE	1	2.61152	0.123481	FALSE	2	3.16239	0.066529	FALSE	18
G5A	G5A	FBte0000174	non-LTR	RNA	X	21624670	R	0.603	0.618	0.605	0.622	0.596	0.645	0.678	0.622	0.628	0.583	0.669	0.689	0.594	0.634	0.67	0.624	0.652	0.538	0.555	0.588	0.605	0.599	0.609	0.585	0.617125	0.6125	0.62175	0.00925	0.623625	0.636375	0.591375	2	3.59426	0.0485992	FALSE	1	0.409416	0.530327	FALSE	2	0.588362	0.565566	FALSE	18
DMTHB1	HB	FBte0000414	TIR	DNA	X	21626894	F	0.447	0.494	0.438	0.368	0.504	0.48	0.592	0.399	0.402	0.411	0.368	0.193	0.48	0.393	0.501	0.484	0.478	0.394	0.389	0.421	0.353	0.442	0.378	0.505	0.42975	0.40025	0.45925	0.059	0.46525	0.404	0.42	2	1.70588	0.209692	FALSE	1	4.35767	0.0513304	FALSE	2	1.61424	0.22656	FALSE	18
DMTHB1	HB	FBte0000414	TIR	DNA	X	21628310	R	0.273	0.286	0.342	0.325	0.371	0.293	0.286	0.274	0.292	0.358	0.335	0.097	0.331	0.286	0.333	0.298	0.379	0.324	0.333	0.368	0.265	0.291	0.344	0.322	0.308583	0.309333	0.307833	-0.0015	0.30625	0.29125	0.32825	2	0.850259	0.443766	FALSE	1	0.00561595	0.941089	FALSE	2	1.14956	0.338968	FALSE	18
INE1	INE-1	FBte0000312	TIR	DNA	X	21636085	R	0.178	0.255	0.468	0.124	0.381	0.477	0.539	0.228	0.517	0.31	0.293	0.215	0.512	0.266	0.489	0.454	0.223	0.317	0.373	0.312	0.37	0.382	0.406	0.414	0.354292	0.29875	0.409833	0.111083	0.33125	0.382	0.349625	2	0.483358	0.624487	FALSE	1	6.05829	0.0241692	FALSE	2	0.234951	0.792996	FALSE	18
GTWIN	gtwin	FBte0001062	LTR	RNA	X	21637038	F	0.558	0.652	0.524	0.606	0.624	0.652	0.658	0.637	0.537	0.494	0.569	0.419	0.672	0.594	0.539	0.536	0.659	0.395	0.488	0.53	0.639	0.591	0.676	0.643	0.578833	0.535917	0.62175	0.0858333	0.613875	0.545	0.577625	2	2.27932	0.131111	FALSE	1	10.6392	0.0043315	FALSE	2	0.457329	0.640127	FALSE	18
412	412	FBte0000007	LTR	RNA	X	21639120	FR	0.043	0.032	0.048	0.01	0.001	0.028	0	0.016	0.073	0.038	0.033	0.027	0.118	0.014	0	0	0.022	0.028	0.013	0.022	0	0.066	0.011	0.026	0.027875	0.0324167	0.0233333	-0.00908333	0.02225	0.037875	0.0235	2	0.244683	0.785515	FALSE	1	3.01331	0.0996695	FALSE	2	0.48213	0.625215	FALSE	18
STALKER4	Stalker4	FBte0000151	LTR	RNA	X	21656941	R	0.105	0.066	0.107	0.092	0.101	0.1	0.106	0.165	0.125	0.096	0.102	0.114	0.169	0.199	0.098	0.054	0.021	0.096	0.075	0.184	0.068	0.119	0.053	0.086	0.104208	0.0985833	0.109833	0.01125	0.10525	0.119625	0.08775	2	1.26343	0.306583	FALSE	1	0.383278	0.543611	FALSE	2	0.238222	0.790473	FALSE	18
DMGYPF1A	gypsy	FBte0000021	LTR	RNA	X	21770578	R	0.571	0.667	0.593	0.731	0.915	0.534	0.484	0.713	0.501	0.688	0.759	0.602	0.704	0.586	0.807	0	0.827	0.822	0.637	0.625	0.454	0.528	0.409	1	0.631542	0.668583	0.5945	-0.0740833	0.651	0.580875	0.66275	2	0.591422	0.563943	FALSE	1	0.366338	0.552562	FALSE	2	0.280686	0.758511	FALSE	18
1360	1360	FBte0000559	TIR	DNA	X	21776465	R	0.852	0.933	0.937	0.955	1	0.955	1	0.9	1	1	1	1	1	1	1	0.875	0.96	0.778	0.929	0.952	0.917	0.929	1	0.917	0.949542	0.941333	0.95775	0.0164167	0.9415	0.984375	0.92275	2	5.63613	0.0125704	FALSE	1	0.750997	0.397566	FALSE	2	1.75851	0.200638	FALSE	18
DMRTMGD1	mdg1	FBte0000015	LTR	RNA	X	21946651	R	0.191	0.367	0.292	0.171	0	0.479	0	0.234	0.301	0.39	0.494	0.154	0.548	0.268	0.578	0.52	0.402	0.438	0.42	0.313	0.386	0.365	0.406	0.14	0.327375	0.32775	0.327	-0.00075	0.21675	0.406625	0.35875	2	4.18443	0.0321832	FALSE	1	0.317209	0.580239	FALSE	2	1.75306	0.201555	FALSE	18
DMZAM	ZAM	FBte0000217	LTR	RNA	X	21948976	R	1	1	1	1	0.857	1	1	0.778	1	1	0.991	1	0.875	0.857	1	1	1	0.667	0.952	1	1	1	1	1	0.957375	0.9675	0.94725	-0.02025	0.954375	0.965375	0.952375	2	0.00190459	0.998097	FALSE	1	0.608469	0.445502	FALSE	2	3.26687	0.0615996	FALSE	18
412	412	FBte0000007	LTR	RNA	X	21949889	R	0.491	0.515	0.545	0.604	0.514	0.241	0.679	0.553	0.524	0.788	0.481	0.253	0.686	0.52	0.5	0.341	0.606	0.446	0.529	0.375	0	0.531	0.218	0.513	0.477208	0.513083	0.441333	-0.07175	0.51775	0.511625	0.40225	2	1.34428	0.28568	FALSE	1	1.28931	0.271068	FALSE	2	0.780427	0.47311	FALSE	18
GYPSY4	gypsy4	FBte0000688	LTR	RNA	X	22019600	F	1	1	1	1	1	1	1	1	1	1	1	1	1	0.889	1	1	1	1	1	1	1	1	1	1	0.995375	1	0.99075	-0.00925	1	0.986125	1	2	1	0.38742	FALSE	1	1	0.330565	FALSE	2	1	0.38742	FALSE	18
BAGGINS	baggins	FBte0000906	non-LTR	RNA	X	22095492	R	1	1	0.6	1	1	0.889	1	0.778	0.667	0.5	0.5	0.8	0.857	0.666	0.833	0.6	0.667	0.5	0.75	0	0.909	1	0.75	0.857	0.755125	0.665333	0.844917	0.179583	0.908375	0.677875	0.679125	2	5.18259	0.0166871	FALSE	1	3.56431	0.075263	FALSE	2	2.33666	0.125261	FALSE	18
GYPSY4	gypsy4	FBte0000688	LTR	RNA	X	22119886	R	1	1	1	1	1	1	1	1	1	1	1	1	1	1	1	1	1	1	1	1	1	1	1	1	1	1	1	0	1	1	1	2	1	0.38742	FALSE	1	1	0.330565	FALSE	2	1	0.38742	FALSE	18
DOC2	Doc2-element	FBte0000103	non-LTR	RNA	X	22128574	F	0	0	0.267	0.153	0.611	0.25	0.1	0.143	0.1	0.25	0.461	0	0.333	0.364	0.333	0.947	0.46	0.3	0.429	0.579	0	0.25	0.381	0.091	0.283417	0.249917	0.316917	0.067	0.1905	0.3485	0.31125	2	1.31152	0.293954	FALSE	1	1.04703	0.319749	FALSE	2	4.29626	0.0298274	FALSE	18
BAGGINS	baggins	FBte0000906	non-LTR	RNA	X	22137940	F	0.792	0.91	0.753	0.898	0.861	0.897	0.899	0.895	0.799	0.865	0.797	0.674	0.869	0.85	0.876	0.835	0.933	0.811	0.754	0.834	0.822	0.883	0.833	0.817	0.839875	0.818333	0.861417	0.0430833	0.863125	0.820625	0.835875	2	1.23016	0.315675	FALSE	1	2.80912	0.111012	FALSE	2	0.747624	0.487634	FALSE	18
G2	G2	FBte0000800	non-LTR	RNA	X	22261141	R	1	1	1	1	1	1	0.957	1	0.957	1	1	0.889	1	1	1	1	1	1	1	1	1	1	1	1	0.991792	0.987167	0.996417	0.00925	0.994625	0.98075	1	2	1.48037	0.253977	FALSE	1	0.742726	0.400125	FALSE	2	2.95565	0.0776292	FALSE	18
INVADER3	invader3	FBte0000619	LTR	RNA	X	22262548	F	1	1	1	0.929	1	1	1	1	0.833	1	1	1	0.928	1	1	1	1	1	1	1	1	1	1	1	0.987083	0.980167	0.994	0.0138333	0.991125	0.970125	1	2	1.12944	0.345075	FALSE	1	0.542346	0.470952	FALSE	2	0.169162	0.845699	FALSE	18
BAGGINS	baggins	FBte0000906	non-LTR	RNA	X	22355924	F	1	0.9	1	1	0.937	1	0.857	1	1	0.929	1	0.929	0.889	1	0.846	0.889	1	0.917	0.928	1	0.941	0.917	0.913	1	0.949667	0.966917	0.932417	-0.0345	0.96175	0.93525	0.952	2	0.503335	0.612771	FALSE	1	1.92643	0.182091	FALSE	2	0.0933016	0.911356	FALSE	18
DMHFL1	hobo	FBte0000154	TIR	DNA	X	22384626	F	0.99	0.987	1	1	1	0.99	1	1	1	0.991	0.99	0.97	0.989	0.99	0.99	1	1	1	1	1	0.991	0.984	1	1	0.99425	0.994	0.9945	0.0005	0.995875	0.99	0.996875	2	2.34092	0.124838	FALSE	1	0.0260712	0.873525	FALSE	2	1.34419	0.285703	FALSE	18
DME487856	Max-element	FBte0000304	LTR	RNA	X	22426744	F	0.161	0.126	0.164	0.257	0.336	0.287	0.296	0.249	0.158	0.132	0.066	0.297	0.108	0.317	0.295	0.093	0.331	0.111	0.15	0.156	0.374	0.144	0.39	0.427	0.226042	0.17575	0.276333	0.100583	0.2345	0.18325	0.260375	2	1.3991	0.272408	FALSE	1	6.16983	0.0230658	FALSE	2	0.554041	0.584115	FALSE	18
DM33463	S-element	FBte0001005	TIR	DNA	X	22442017	R	1	0.967	1	1	0.98	0.957	0.95	0.924	0.9	0.873	0.962	0.4	0.85	0.868	0.96	1	1	0.904	0.959	1	1	1	0.947	0.971	0.932167	0.91375	0.950583	0.0368333	0.97225	0.851625	0.972625	2	4.39155	0.0279707	FALSE	1	0.0815514	0.778466	FALSE	2	2.29822	0.129149	FALSE	18
ROVER	rover	FBte0000692	LTR	RNA	X	22447155	R	0.025	0.022	0.007	0	0	0.003	0.009	0.014	0	0	0	0	0	0.004	0	0	0	0	0.016	0.04	0.008	0	0	0	0.00616667	0.00916667	0.00316667	-0.006	0.01	0.0005	0.008	2	3.22012	0.0637532	FALSE	1	1.06136	0.31655	FALSE	2	0.830068	0.452037	FALSE	18
DMTHB1	HB	FBte0000414	TIR	DNA	X	22458628	F	0.535	0.53	0.521	0.522	0.607	0.555	0.581	0.616	0.569	0.513	0.602	0.285	0.609	0.538	0.616	0.55	0.582	0.497	0.516	0.552	0.526	0.566	0.572	0.568	0.547	0.518667	0.575333	0.0566667	0.558375	0.53525	0.547375	2	0.266435	0.769074	FALSE	1	4.60874	0.0456851	FALSE	2	0.52843	0.598398	FALSE	18
DMLINEJA	jockey	FBte0000088	non-LTR	RNA	X	22470185	F	0.005	0	0	0	0.033	0.011	0.003	0.01	0	0	0	0	0.018	0.011	0	0.003	0.003	0	0.009	0.013	0	0.02	0	0	0.00579167	0.0025	0.00908333	0.00658333	0.00775	0.004	0.005625	2	0.594046	0.562557	FALSE	1	4.88868	0.0402135	FALSE	2	3.49729	0.0521003	FALSE	18
S2	S2	FBte0000709	TIR	DNA	X	22472788	F	0.641	0.712	0.575	0.642	0.686	0.712	0.694	0.728	0.598	0.678	0.662	0.478	0.689	0.679	0.694	0.649	0.723	0.687	0.623	0.621	0.674	0.737	0.687	0.68	0.664542	0.636667	0.692417	0.05575	0.67375	0.640875	0.679	2	1.33859	0.287098	FALSE	1	7.2977	0.0146073	FALSE	2	0.366532	0.69819	FALSE	18
S2	S2	FBte0000709	TIR	DNA	X	22473547	R	0.682	0.692	0.643	0.653	0.719	0.66	0.629	0.666	0.654	0.698	0.637	0.454	0.648	0.622	0.705	0.703	0.654	0.576	0.638	0.648	0.659	0.69	0.685	0.659	0.653083	0.63575	0.670417	0.0346667	0.668	0.640125	0.651125	2	0.551319	0.585615	FALSE	1	2.60998	0.123585	FALSE	2	0.637368	0.540202	FALSE	18
INE1	INE-1	FBte0000312	TIR	DNA	X	22477265	R	0.129	0.16	0.197	0.199	0.16	0.12	0.167	0.184	0.09	0.071	0.186	0.106	0.15	0.11	0.159	0.135	0.132	0.146	0.096	0.188	0.204	0.223	0.182	0.126	0.150833	0.141667	0.16	0.0183333	0.1645	0.125875	0.162125	2	2.91124	0.0802732	FALSE	1	1.7034	0.208283	FALSE	2	1.19647	0.325187	FALSE	18
BLOOD	blood	FBte0000279	LTR	RNA	X	22478485	FR	0	0	0.015	0.005	0.006	0	0	0	0	0	0	0	0	0	0.022	0.132	0	0	0	0	0.012	0	0.02	0.037	0.010375	0.00166667	0.0190833	0.0174167	0.00325	0.01925	0.008625	2	0.288157	0.753038	FALSE	1	4.23391	0.0544066	FALSE	2	2.12794	0.148064	FALSE	18
DMTNFB	FB	FBte0000288	FB	DNA	X	22488589	F	0.438	0.413	0.437	0.388	0.327	0.38	0.554	0.365	0.46	0.454	0.363	0.191	0.552	0.334	0.437	0.463	0.209	0.226	0.255	0.265	0.305	0.626	0.185	0.195	0.367583	0.341583	0.393583	0.052	0.41275	0.40675	0.28325	2	3.52383	0.0511151	FALSE	1	1.20481	0.28683	FALSE	2	0.474569	0.62972	FALSE	18
DMTNFB	FB	FBte0000288	FB	DNA	X	22489119	R	0.321	0.251	0.24	0.281	0.274	0.385	0.375	0.332	0.357	0.299	0.289	0.17	0.361	0.211	0.336	0.301	0.227	0.251	0.279	0.222	0.204	0.453	0.148	0.216	0.282625	0.265583	0.299667	0.0340833	0.307375	0.2905	0.25	2	1.37549	0.278039	FALSE	1	1.06939	0.314778	FALSE	2	0.363872	0.699976	FALSE	18
PPI251	P-element	FBte0000037	TIR	DNA	X	22490893	FR	0.001	0	0	0	0.033	0.053	0	0	0	0.027	0.02	0.018	0.077	0.002	0.019	0	0.127	0.053	0.003	0.019	0.218	0.022	0.022	0.177	0.037125	0.0223333	0.0519167	0.0295833	0.010875	0.020375	0.080125	2	5.58703	0.0129563	FALSE	1	2.01294	0.173047	FALSE	2	0.428856	0.657736	FALSE	18
INE1	INE-1	FBte0000312	TIR	DNA	X	22495072	R	0.125	0.225	0.15	0.113	0.116	0.156	0.15	0.186	0.203	0.159	0.064	0.2	0.156	0.085	0.202	0.183	0.183	0.149	0.14	0.126	0.152	0.21	0.087	0.155	0.153125	0.153083	0.153167	8.33333e-05	0.152625	0.1565	0.15025	2	0.0120692	0.988011	FALSE	1	0.000901507	0.976377	FALSE	2	0.002088	0.997914	FALSE	18
DMBLPP	flea	FBte0000660	LTR	RNA	X	22496590	FR	0	0	0.022	0	0.007	0	0	0	0	0	0	0	0	0	0.021	0.103	0	0	0	0	0.012	0	0.015	0.028	0.00866667	0.00183333	0.0155	0.0136667	0.003625	0.0155	0.006875	2	0.3112	0.736431	FALSE	1	4.47646	0.0485651	FALSE	2	1.75212	0.201713	FALSE	18
INE1	INE-1	FBte0000312	TIR	DNA	X	22497013	F	0.011	0.007	0.007	0	0.023	0.01	0.006	0.014	0.012	0.018	0.004	0	0.004	0.003	0.014	0	0.003	0.004	0.013	0.01	0.018	0.004	0.016	0.013	0.00891667	0.00741667	0.0104167	0.003	0.00975	0.006875	0.010125	2	0.982387	0.393616	FALSE	1	1.02849	0.323953	FALSE	2	1.11849	0.34845	FALSE	18
INE1	INE-1	FBte0000312	TIR	DNA	X	22497352	R	0.012	0.015	0.012	0.003	0.006	0.003	0.006	0.007	0.013	0.01	0.017	0.009	0.005	0.019	0.016	0.007	0.012	0	0.014	0.015	0.004	0.016	0.014	0.004	0.00995833	0.011	0.00891667	-0.00208333	0.008	0.012	0.009875	2	0.857101	0.441001	FALSE	1	0.377547	0.546608	FALSE	2	0.42651	0.659211	FALSE	18
DM_ROO	roo	FBte0000100	LTR	RNA	X	22503172	FR	0	0	0	0	0.053	0.04	0.022	0.002	0.033	0.011	0.102	0.011	0.002	0.019	0	0	0.112	0	0.122	0.084	0.004	0	0	0	0.0257083	0.0395833	0.0118333	-0.02775	0.014625	0.02225	0.04025	2	0.693533	0.512677	FALSE	1	3.44071	0.0800636	FALSE	2	9.6571	0.00141444	FALSE	18
INE1	INE-1	FBte0000312	TIR	DNA	X	22506371	F	0.214	0.217	0.263	0.296	0.32	0.248	0.168	0.215	0.268	0.244	0.238	0.159	0.218	0.246	0.292	0.285	0.276	0.319	0.261	0.234	0.276	0.204	0.272	0.275	0.250333	0.249083	0.251583	0.0025	0.242625	0.24375	0.264625	2	0.652899	0.53243	FALSE	1	0.0180189	0.894707	FALSE	2	0.763433	0.480573	FALSE	18
INE1	INE-1	FBte0000312	TIR	DNA	X	22506780	R	0.272	0.301	0.211	0.258	0.317	0.245	0.346	0.272	0.216	0.261	0.227	0.271	0.3	0.253	0.274	0.286	0.25	0.3	0.322	0.247	0.237	0.254	0.324	0.29	0.27225	0.261333	0.283167	0.0218333	0.27775	0.261	0.278	2	0.598699	0.560107	FALSE	1	2.3428	0.143248	FALSE	2	0.789823	0.469039	FALSE	18
DM_ROO	roo	FBte0000100	LTR	RNA	X	22507962	FR	0	0	0	0	0	0	0	0	0	0	0.094	0	0	0	0	0	0	0.246	0.006	0	0	0	0.065	0.053	0.0193333	0.0288333	0.00983333	-0.019	0	0.01175	0.04625	2	2.20412	0.139246	FALSE	1	0.410079	0.529998	FALSE	2	0.176636	0.83952	FALSE	18
DMTHB1	HB	FBte0000414	TIR	DNA	X	22509755	F	0.44	0.553	0.515	0.458	0.549	0.563	0.551	0.572	0.521	0.523	0.448	0.17	0.582	0.527	0.533	0.553	0.496	0.531	0.469	0.554	0.543	0.532	0.518	0.539	0.51	0.473167	0.546833	0.0736667	0.525125	0.482125	0.52275	2	0.87295	0.43467	FALSE	1	5.48752	0.0308455	FALSE	2	1.15888	0.336179	FALSE	18
TRANSIB4	transib4	FBte0001174	TIR	DNA	X	22510819	R	1	0.997	1	0.967	0.984	0.987	1	1	1	0.984	0.984	1	0.979	0.931	0.95	0.984	0.975	1	0.981	1	1	1	0.982	0.988	0.986375	0.990667	0.982083	-0.00858333	0.991875	0.9765	0.99075	2	1.88675	0.180343	FALSE	1	1.53935	0.230642	FALSE	2	2.08804	0.152929	FALSE	18
INE1	INE-1	FBte0000312	TIR	DNA	X	22513231	F	0.051	0.046	0.054	0.034	0.014	0.035	0.028	0.027	0.008	0.014	0.039	0.03	0.037	0.008	0.008	0.041	0.021	0.025	0.033	0.059	0.015	0.07	0.021	0.015	0.0305417	0.0345	0.0265833	-0.00791667	0.036125	0.023125	0.032375	2	1.59888	0.229533	FALSE	1	1.55731	0.228051	FALSE	2	0.645781	0.535977	FALSE	18
DM_ROO	roo	FBte0000100	LTR	RNA	X	22519645	FR	0.002	0	0.029	0.002	0	0	0	0	0	0	0	0	0	0	0.02	0.093	0	0	0	0	0.02	0	0.013	0.019	0.00825	0.00275	0.01375	0.011	0.004125	0.014125	0.0065	2	0.22831	0.798147	FALSE	1	2.71146	0.116977	FALSE	2	3.71525	0.0445922	FALSE	18
INE1	INE-1	FBte0000312	TIR	DNA	X	22521781	F	0.056	0.031	0.057	0.069	0.051	0.029	0.031	0.094	0.026	0.06	0.043	0.065	0.01	0.086	0.055	0.044	0.059	0.042	0.029	0.047	0.044	0.055	0.05	0.049	0.04925	0.0486667	0.0498333	0.00116667	0.05225	0.048625	0.046875	2	0.107554	0.898601	FALSE	1	0.00165959	0.967953	FALSE	2	0.126155	0.882251	FALSE	18
TRANSIB2	transib2	FBte0000885	TIR	DNA	X	22557891	R	1	1	1	0.977	1	1	1	0.943	1	0.965	0.978	1	0.941	0.981	1	1	1	0.969	1	1	0.976	1	0.971	0.976	0.986542	0.99075	0.982333	-0.00841667	0.99	0.983125	0.9865	2	0.387693	0.684152	FALSE	1	0.828731	0.37467	FALSE	2	0.246543	0.784094	FALSE	18
DM33463	S-element	FBte0001005	TIR	DNA	X	22562442	R	0.622	0.582	0.579	0.613	0.649	0.629	0.643	0.632	0.541	0.543	0.616	0.443	0.644	0.622	0.648	0.612	0.605	0.636	0.588	0.618	0.571	0.623	0.649	0.655	0.606792	0.582167	0.631417	0.04925	0.618625	0.583625	0.618125	2	2.46676	0.113036	FALSE	1	11.3784	0.0033867	FALSE	2	2.74511	0.0910896	FALSE	18
JUAN	Juan	FBte0000982	non-LTR	RNA	X	22575484	F	0.031	0.005	0.024	0.074	0.045	0.09	0.194	0.092	0	0.025	0.015	0.008	0.063	0	0.054	0.004	0.108	0.1	0.049	0.058	0.293	0.01	0.249	0.213	0.0751667	0.0414167	0.108917	0.0675	0.069375	0.021125	0.135	2	7.59238	0.00406447	FALSE	1	5.11796	0.0362873	FALSE	2	0.458614	0.639345	FALSE	18
INE1	INE-1	FBte0000312	TIR	DNA	X	22575997	F	0.034	0.023	0.043	0.026	0.021	0.065	0.023	0.012	0.038	0.016	0.006	0.048	0.062	0.035	0.066	0.032	0.047	0.028	0.053	0.044	0.037	0.041	0.02	0.055	0.0364583	0.0338333	0.0390833	0.00525	0.030875	0.037875	0.040625	2	0.780425	0.473111	FALSE	1	0.494394	0.490969	FALSE	2	1.80701	0.192678	FALSE	18
DMIS297	297	FBte0000675	LTR	RNA	X	22577036	R	0.248	0.222	0.24	0.27	0.278	0.291	0.306	0.207	0.233	0.215	0.254	0.42	0.247	0.213	0.301	0.193	0.276	0.216	0.21	0.315	0.271	0.212	0.341	0.368	0.264458	0.259917	0.269	0.00908333	0.25775	0.2595	0.276125	2	0.233444	0.794162	FALSE	1	0.145006	0.707811	FALSE	2	1.14032	0.341758	FALSE	18
DMCOPIA	copia	FBte0000023	LTR	RNA	X	22579045	FR	0.152	0.085	0.188	0.24	0.06	0.113	0.175	0.137	0	0.063	0.004	0	0.151	0.217	0.005	0.036	0	0	0	0	0	0.016	0	0.013	0.0689583	0.061	0.0769167	0.0159167	0.14375	0.0595	0.003625	2	21.535	1.67882e-05	FALSE	1	2.38221	0.140122	FALSE	2	3.17845	0.0657439	FALSE	18
DMLINEJA	jockey	FBte0000088	non-LTR	RNA	X	22591257	FR	0	0	0.061	0.016	0.069	0.081	0.016	0.025	0.019	0.017	0.092	0.026	0.002	0.114	0.164	0.194	0.166	0	0.101	0.052	0.012	0	0	0	0.051125	0.0458333	0.0564167	0.0105833	0.0335	0.0785	0.041375	2	1.8928	0.179444	FALSE	1	0.0389469	0.845765	FALSE	2	4.72231	0.0224562	FALSE	18
INE1	INE-1	FBte0000312	TIR	DNA	X	22596290	F	0.153	0.122	0.098	0.128	0.146	0.183	0.172	0.154	0.166	0.159	0.133	0.082	0.195	0.196	0.165	0.192	0.185	0.156	0.105	0.208	0.133	0.084	0.129	0.161	0.150208	0.14125	0.159167	0.0179167	0.1445	0.161	0.145125	2	0.657954	0.529928	FALSE	1	2.02569	0.171761	FALSE	2	4.64365	0.0236487	FALSE	18
INE1	INE-1	FBte0000312	TIR	DNA	X	22601896	F	0.305	0.292	0.235	0.25	0.224	0.28	0.325	0.342	0.277	0.2	0.325	0.193	0.266	0.259	0.269	0.273	0.295	0.277	0.276	0.26	0.336	0.388	0.254	0.238	0.276625	0.265417	0.287833	0.0224167	0.281625	0.25775	0.2905	2	1.06768	0.364601	FALSE	1	1.36703	0.257574	FALSE	2	0.00523192	0.994783	FALSE	18
INE1	INE-1	FBte0000312	TIR	DNA	X	22602592	R	0.302	0.335	0.203	0.249	0.403	0.292	0.258	0.328	0.289	0.226	0.238	0.157	0.3	0.261	0.306	0.294	0.363	0.297	0.255	0.341	0.353	0.234	0.32	0.297	0.287542	0.27125	0.303833	0.0325833	0.29625	0.258875	0.3075	2	2.03493	0.159682	FALSE	1	2.60772	0.123737	FALSE	2	1.30945	0.294486	FALSE	18
JUAN	Juan	FBte0000982	non-LTR	RNA	X	22609415	FR	0.215	0.314	0.135	0.122	0.095	0.184	0.17	0.209	0.447	0.319	0.202	0.092	0.287	0.18	0.264	0.146	0.221	0.162	0.199	0.28	0.121	0.251	0.204	0.318	0.214042	0.225667	0.202417	-0.02325	0.1805	0.242125	0.2195	2	0.92442	0.414798	FALSE	1	0.319515	0.578878	FALSE	2	0.123784	0.884316	FALSE	18
DMIS297	297	FBte0000675	LTR	RNA	X	22627789	FR	0.149	0.105	0.207	0.204	0.072	0.137	0.2	0.145	0.062	0.056	0.014	0.147	0.121	0.151	0.009	0.023	0	0.011	0	0	0.018	0.115	0.021	0.007	0.08225	0.0795833	0.0849167	0.00533333	0.152375	0.072875	0.0215	2	16.8353	7.55543e-05	FALSE	1	0.78722	0.386644	FALSE	2	1.98051	0.166947	FALSE	18
DMCOPIA	copia	FBte0000023	LTR	RNA	X	22636451	R	0	0	0	0	0	0	0	0	0	0	0	0	0.05	0.152	0.01	0	0	0	0.101	0.061	0	0.053	0	0	0.0177917	0.0135	0.0220833	0.00858333	0	0.0265	0.026875	2	2.06435	0.155902	FALSE	1	0.519055	0.480497	FALSE	2	3.11131	0.0690976	FALSE	18
DMCR1A	Cr1a	FBte0000140	non-LTR	RNA	X	22639476	F	0.116	0.143	0.111	0.024	0.108	0.112	0.055	0.151	0.148	0.129	0.06	0.091	0.153	0.187	0.096	0.121	0.055	0.058	0.109	0.117	0.112	0.122	0.129	0.145	0.1105	0.09675	0.12425	0.0275	0.1025	0.123125	0.105875	2	0.642148	0.537797	FALSE	1	3.08036	0.0962481	FALSE	2	0.308372	0.738447	FALSE	18
DMTOM1_LTR	Tom1	FBte0000400	LTR	RNA	X	22641749	R	0.705	0.783	0.819	0.776	0.887	0.886	0.978	0.807	0.823	0.731	0.762	1	0.904	0.865	0.899	0.809	0.768	0.759	0.652	0.756	0.849	0.695	0.843	0.87	0.81775	0.777833	0.857667	0.0798333	0.830125	0.849125	0.774	2	1.81205	0.191872	FALSE	1	3.15547	0.0925784	FALSE	2	0.86375	0.438333	FALSE	18
DMIFACA	I-element	FBte0000133	non-LTR	RNA	X	22646759	FR	0	0	0	0	0.026	0.037	0.01	0.034	0	0	0	0.019	0	0.114	0.184	0.245	0	0	0	0	0	0	0	0	0.027875	0.00158333	0.0541667	0.0525833	0.013375	0.07025	0	2	6.65746	0.00684999	FALSE	1	13.8674	0.0015537	FALSE	2	4.34722	0.0288181	FALSE	18
INE1	INE-1	FBte0000312	TIR	DNA	X	22651841	R	0.088	0.065	0.083	0.102	0.067	0.097	0.078	0.062	0.014	0.056	0.034	0.146	0.041	0.074	0.065	0.042	0.056	0.138	0.071	0.102	0.013	0.041	0.035	0.029	0.066625	0.0795833	0.0536667	-0.0259167	0.08025	0.059	0.060625	2	1.86633	0.183416	FALSE	1	3.98855	0.0611571	FALSE	2	3.00609	0.0747425	FALSE	18
DM_ROO	roo	FBte0000100	LTR	RNA	X	22661294	R	0	0	0	0	0.045	0	0	0	0	0	0.072	0	0	0	0	0.048	0.041	0	0	0	0	0	0	0	0.00858333	0.00941667	0.00775	-0.00166667	0.005625	0.015	0.005125	2	0.38392	0.686632	FALSE	1	0.00797715	0.929818	FALSE	2	0.638203	0.539781	FALSE	18
DMBLPP	flea	FBte0000660	LTR	RNA	X	22665061	R	0	0	0	0	0	0	0	0	0	0	0	0	0.011	0.062	0	0	0	0	0.03	0.011	0	0.048	0	0	0.00675	0.00341667	0.0100833	0.00666667	0	0.009125	0.011125	2	1.47696	0.254722	FALSE	1	0.661344	0.426712	FALSE	2	1.12441	0.34662	FALSE	18
INE1	INE-1	FBte0000312	TIR	DNA	X	22672538	R	0.037	0.014	0.021	0.041	0.041	0.029	0.013	0.052	0.032	0.012	0.033	0.042	0.007	0.043	0.035	0.021	0.026	0.015	0.041	0.03	0.05	0.025	0.015	0.005	0.0283333	0.0286667	0.028	-0.000666667	0.031	0.028125	0.025875	2	0.259329	0.774403	FALSE	1	0.110629	0.743271	FALSE	2	0.294503	0.748423	FALSE	18
DMBLPP	flea	FBte0000660	LTR	RNA	X	22675349	FR	0	0	0	0	0.002	0.067	0.025	0.05	0.156	0.23	0.058	0.06	0.125	0.052	0.034	0	0	0.058	0.017	0.003	0.009	0	0.022	0.068	0.0431667	0.0485	0.0378333	-0.0106667	0.018	0.089375	0.022125	2	6.71813	0.00661568	FALSE	1	0.0794981	0.781195	FALSE	2	4.57538	0.0247409	FALSE	18
TIRANT	Tirant	FBte0000179	LTR	RNA	X	22677832	FR	0.113	0.055	0.215	0.204	0	0.054	0.193	0.033	0.003	0.051	0.013	0	0.123	0.007	0.013	0.017	0	0	0	0	0	0	0	0	0.0455833	0.0545	0.0366667	-0.0178333	0.108375	0.028375	0	2	14.7079	0.000163736	FALSE	1	0.4588	0.506799	FALSE	2	2.4004	0.119097	FALSE	18
F	F-element	FBte0000005	non-LTR	RNA	X	22680890	FR	0	0	0	0	0	0.054	0.026	0.05	0.175	0.233	0.047	0.043	0.128	0.068	0.035	0	0.003	0.057	0.02	0.013	0.004	0	0.012	0.1	0.0445	0.04925	0.03975	-0.0095	0.01625	0.091125	0.026125	2	5.82776	0.0111816	FALSE	1	0.00118385	0.972931	FALSE	2	3.08289	0.0705742	FALSE	18
MARINER2	mariner2	FBte0001033	TIR	DNA	X	22689241	F	0.03	0.041	0.048	0.034	0.007	0.033	0.008	0	0.048	0.052	0.032	0.094	0.045	0.016	0.052	0.035	0.023	0.035	0.058	0.014	0.037	0.018	0.02	0.017	0.0332083	0.0424167	0.024	-0.0184167	0.025125	0.04675	0.02775	2	4.22143	0.0313818	FALSE	1	8.59798	0.00890281	FALSE	2	1.46539	0.257267	FALSE	18
DMIS297	297	FBte0000675	LTR	RNA	X	22691775	FR	0.158	0.165	0.105	0.121	0.172	0.168	0.048	0.249	0.157	0.148	0.231	0.064	0.149	0.275	0.205	0.157	0.253	0.214	0.224	0.324	0.091	0.13	0.086	0.229	0.171792	0.180333	0.16325	-0.0170833	0.14825	0.17325	0.193875	2	0.940734	0.408711	FALSE	1	0.458748	0.506822	FALSE	2	3.7673	0.0429824	FALSE	18
INE1	INE-1	FBte0000312	TIR	DNA	X	22693903	F	0.24	0.198	0.194	0.276	0.081	0.249	0.184	0.15	0.075	0.153	0.204	0.049	0.199	0.225	0.153	0.24	0.229	0.189	0.177	0.165	0.324	0.137	0.162	0.342	0.191458	0.179083	0.203833	0.02475	0.1965	0.16225	0.215625	2	1.50774	0.248084	FALSE	1	0.870227	0.363238	FALSE	2	3.04068	0.072832	FALSE	18
INVADER5	invader5	FBte0000188	LTR	RNA	X	22697495	F	0.087	0.105	0.067	0.086	0.141	0.149	0.118	0.113	0.08	0.078	0.108	0.044	0.131	0.086	0.152	0.085	0.164	0.077	0.068	0.136	0.128	0.108	0.115	0.139	0.106875	0.0916667	0.122083	0.0304167	0.10825	0.0955	0.116875	2	1.25017	0.310172	FALSE	1	7.61429	0.0129107	FALSE	2	0.641404	0.538171	FALSE	18
INVADER5	invader5	FBte0000188	LTR	RNA	X	22701999	F	0.581	0.622	0.595	0.686	0.661	0.621	0.581	0.565	0.586	0.561	0.609	0.642	0.68	0.598	0.677	0.646	0.707	0.538	0.612	0.622	0.565	0.554	0.622	0.631	0.615083	0.613417	0.61675	0.00333333	0.614	0.624875	0.606375	2	0.310102	0.737212	FALSE	1	0.0284498	0.867936	FALSE	2	1.61581	0.226259	FALSE	18
RT1B	Rt1b	FBte0000603	non-LTR	RNA	X	22708750	F	0.326	0.403	0.386	0.369	0.457	0.373	0.333	0.369	0.353	0.432	0.385	0.293	0.316	0.337	0.332	0.379	0.39	0.355	0.332	0.379	0.445	0.392	0.375	0.439	0.372917	0.366917	0.378917	0.012	0.377	0.353375	0.388375	2	1.5773	0.233782	FALSE	1	0.516135	0.481717	FALSE	2	1.61265	0.226864	FALSE	18
RT1B	Rt1b	FBte0000603	non-LTR	RNA	X	22711665	R	0.75	0.899	0.791	0.824	0.867	0.855	0.818	0.907	0.787	0.797	0.83	0.655	0.801	0.87	0.792	0.811	0.881	0.828	0.775	0.829	0.868	0.875	0.838	0.911	0.827458	0.803833	0.851083	0.04725	0.838875	0.792875	0.850625	2	2.9814	0.0761401	FALSE	1	5.25369	0.0341702	FALSE	2	0.000708864	0.999291	FALSE	18
1360	1360	FBte0000559	TIR	DNA	X	22711903	F	0.807	0.893	0.784	0.835	0.806	0.72	0.771	0.828	0.793	0.803	0.848	0.776	0.827	0.892	0.791	0.843	0.834	0.812	0.758	0.881	0.851	0.803	0.846	0.821	0.817625	0.818667	0.816583	-0.00208333	0.8055	0.821625	0.82575	2	0.465617	0.6351	FALSE	1	0.0148903	0.904231	FALSE	2	2.02427	0.161077	FALSE	18
RT1C	Rt1c	FBte0000666	non-LTR	RNA	X	22719129	F	0.321	0.171	0.234	0.231	0.439	0.264	0.246	0.281	0.261	0.278	0.232	0.337	0.319	0.265	0.461	0.293	0.309	0.21	0.164	0.317	0.346	0.306	0.356	0.255	0.287333	0.255417	0.31925	0.0638333	0.273375	0.30575	0.282875	2	0.495698	0.617221	FALSE	1	5.2219	0.0346533	FALSE	2	0.0250134	0.975331	FALSE	18
RT1C	Rt1c	FBte0000666	non-LTR	RNA	X	22720003	R	1	1	1	1	1	1	1	1	1	1	1	1	1	1	1	1	1	1	1	1	1	1	1	1	1	1	1	0	1	1	1	2	1	0.38742	FALSE	1	1	0.330565	FALSE	2	1	0.38742	FALSE	18
HEL	Helena	FBte0000984	non-LTR	RNA	X	22727191	R	1	1	1	1	1	1	1	1	1	1	1	1	1	1	1	1	1	1	1	1	1	1	1	1	1	1	1	0	1	1	1	2	1	0.38742	FALSE	1	1	0.330565	FALSE	2	1	0.38742	FALSE	18
1360	1360	FBte0000559	TIR	DNA	X	22728182	F	0.934	0.918	0.794	0.855	0.834	0.888	0.802	0.889	0.901	0.897	0.873	0.882	0.87	0.771	0.85	0.86	0.915	0.914	0.844	0.872	0.907	0.874	0.79	0.902	0.868167	0.88325	0.853083	-0.0301667	0.86425	0.863	0.87725	2	0.259032	0.774627	FALSE	1	2.83297	0.109611	FALSE	2	0.27125	0.765487	FALSE	18
1360	1360	FBte0000559	TIR	DNA	X	22728599	R	0.448	0.481	0.461	0.378	0.549	0.493	0.489	0.492	0.43	0.445	0.43	0.306	0.492	0.515	0.543	0.546	0.502	0.433	0.477	0.459	0.436	0.55	0.424	0.456	0.468125	0.4375	0.49875	0.06125	0.473875	0.463375	0.467125	2	0.121476	0.886332	FALSE	1	11.2601	0.00352105	FALSE	2	3.77712	0.0426862	FALSE	18
BS3	BS3	FBte0000420	non-LTR	RNA	X	22729218	F	0.072	0.044	0.131	0.26	0.175	0.149	0.083	0.05	0.194	0.21	0.074	0	0.243	0.091	0.188	0.069	0.119	0.155	0.139	0.18	0.267	0.148	0.284	0.155	0.145	0.1315	0.1585	0.027	0.1205	0.133625	0.180875	2	1.3711	0.2791	FALSE	1	0.9349	0.346406	FALSE	2	0.341693	0.715076	FALSE	18
BS3	BS3	FBte0000420	non-LTR	RNA	X	22730847	R	0.773	0.575	0.551	0.441	0.634	0.827	0.546	0.578	0	1	0.352	0.983	0.755	0.53	0.758	0.647	0.76	0.861	0.84	0.372	0.475	0.457	0.68	0.651	0.626917	0.625667	0.628167	0.0025	0.615625	0.628125	0.637	2	0.0207454	0.979492	FALSE	1	0.0118151	0.914645	FALSE	2	0.295857	0.747442	FALSE	18
ROXELEMENT	X-element	FBte0001160	non-LTR	RNA	X	22731286	R	0.103	0.089	0.165	0.167	0.239	0.052	0.236	0.152	0.083	0.072	0.106	0.11	0.132	0.125	0.149	0.092	0.178	0.111	0.09	0.123	0.147	0.064	0.068	0.028	0.120042	0.116417	0.123667	0.00725	0.150375	0.108625	0.101125	2	2.06044	0.156399	FALSE	1	0.00507602	0.943987	FALSE	2	2.1439	0.146166	FALSE	18
DMBLPP	flea	FBte0000660	LTR	RNA	X	22737862	F	0	0	0	0.016	0.082	0	0	0.014	0	0.017	0	0	0	0	0	0	0	0	0	0	0	0.005	0	0	0.00558333	0.00275	0.00841667	0.00566667	0.014	0.002125	0.000625	2	1.68956	0.21259	FALSE	1	0.434483	0.518142	FALSE	2	1.12565	0.34624	FALSE	18
DMHFL1	hobo	FBte0000154	TIR	DNA	X	22739395	FR	0.136	0.076	0.191	0.233	0	0.038	0.2	0.023	0	0.027	0.006	0	0.134	0.005	0.009	0.016	0	0	0	0	0	0	0	0	0.0455833	0.05575	0.0354167	-0.0203333	0.112125	0.024625	0	2	15.4859	0.000122445	FALSE	1	0.486685	0.494323	FALSE	2	3.99726	0.036603	FALSE	18
INE1	INE-1	FBte0000312	TIR	DNA	X	22742405	R	0.101	0.042	0.104	0.056	0.06	0.063	0.071	0.131	0.092	0.044	0.072	0.044	0.158	0.052	0.102	0.053	0.089	0.051	0.18	0.068	0.059	0.055	0.087	0.157	0.0829583	0.0785833	0.0873333	0.00875	0.0785	0.077125	0.09325	2	0.339489	0.716597	FALSE	1	0.301411	0.589745	FALSE	2	0.346205	0.711975	FALSE	18
INE1	INE-1	FBte0000312	TIR	DNA	X	22743886	F	0.03	0.047	0.021	0.037	0.033	0.008	0	0.052	0.01	0.025	0.017	0	0.021	0.028	0.012	0.01	0.017	0.037	0.033	0.01	0	0.022	0.057	0.01	0.022375	0.0236667	0.0210833	-0.00258333	0.0285	0.015375	0.02325	2	0.665752	0.526092	FALSE	1	0.38714	0.541609	FALSE	2	0.888227	0.428664	FALSE	18
DMLINEJA	jockey	FBte0000088	non-LTR	RNA	X	22745729	F	0.018	0.015	0.035	0.024	0.011	0.025	0.055	0.024	0	0.031	0.027	0.02	0	0	0.03	0.066	0.057	0.01	0.062	0.035	0	0.041	0.051	0.019	0.0273333	0.0278333	0.0268333	-0.001	0.025875	0.02175	0.034375	2	0.913234	0.419029	FALSE	1	0.249017	0.623812	FALSE	2	0.31595	0.733058	FALSE	18
DMLINEJA	jockey	FBte0000088	non-LTR	RNA	X	22746312	R	0.025	0.039	0.05	0.023	0	0.035	0.09	0.005	0	0.027	0.024	0.157	0	0	0.03	0.123	0.056	0	0.047	0.026	0.025	0.024	0.078	0.023	0.0377917	0.0395	0.0360833	-0.00341667	0.033375	0.045125	0.034875	2	0.0245608	0.975771	FALSE	1	0.151846	0.70135	FALSE	2	0.267364	0.768381	FALSE	18
DM_ROO	roo	FBte0000100	LTR	RNA	X	22748421	FR	0	0	0.013	0.033	0	0	0	0	0	0	0	0.021	0	0	0	0	0	0	0	0	0	0	0.126	0	0.00804167	0.00558333	0.0105	0.00491667	0.00575	0.002625	0.01575	2	0.201223	0.819545	FALSE	1	0.0340914	0.855577	FALSE	2	1.93345	0.173528	FALSE	18
STALKER4	Stalker4	FBte0000151	LTR	RNA	X	22757043	FR	0.074	0.103	0.021	0.057	0.093	0.014	0.043	0.101	0	0.019	0	0	0	0	0	0	0	0	0	0.002	0.003	0.006	0.01	0	0.02275	0.023	0.0225	-0.0005	0.06325	0.002375	0.002625	2	34.4061	7.08307e-07	TRUE	1	0.00524478	0.943066	FALSE	2	0.931281	0.412226	FALSE	18
DMHFL1	hobo	FBte0000154	TIR	DNA	X	22757488	F	0.009	0	0.017	0.028	0.005	0.018	0.077	0.058	0	0	0	0	0	0	0	0	0	0	0	0	0	0	0.006	0	0.00908333	0.0045	0.0136667	0.00916667	0.0265	0	0.00075	2	18.3388	4.54112e-05	FALSE	1	2.65264	0.120754	FALSE	2	1.43997	0.262959	FALSE	18
INE1	INE-1	FBte0000312	TIR	DNA	X	22757827	R	0.007	0.018	0.01	0.016	0.013	0.013	0.007	0.008	0.036	0	0.029	0.025	0.036	0.015	0.041	0.016	0.013	0.016	0.01	0.009	0.023	0.024	0.007	0.048	0.0183333	0.01575	0.0209167	0.00516667	0.0115	0.02475	0.01875	2	1.42191	0.267088	FALSE	1	1.20266	0.287246	FALSE	2	0.722476	0.499103	FALSE	18
INE1	INE-1	FBte0000312	TIR	DNA	X	22775990	F	0.054	0.051	0.031	0.037	0.04	0.03	0.036	0.034	0.057	0.039	0.05	0.017	0.041	0.027	0.054	0.027	0.025	0.015	0.018	0.029	0.088	0.051	0.064	0.05	0.0402083	0.03525	0.0451667	0.00991667	0.039125	0.039	0.0425	2	0.0335302	0.967086	FALSE	1	4.03495	0.0598096	FALSE	2	9.39287	0.00160819	FALSE	18
DM_ROO	roo	FBte0000100	LTR	RNA	X	22788331	R	0.018	0	0.01	0	0	0	0	0	0.064	0.005	0	0.003	0	0	0	0	0	0	0.035	0.036	0.005	0	0.041	0.015	0.00966667	0.01425	0.00508333	-0.00916667	0.0035	0.009	0.0165	2	1.61324	0.226753	FALSE	1	2.44616	0.135223	FALSE	2	0.839807	0.448026	FALSE	18
1360	1360	FBte0000559	TIR	DNA	X	22791155	FR	0	0	0.01	0.026	0.067	0	0	0.03	0	0.018	0	0	0	0	0	0	0	0	0	0	0	0.003	0	0	0.00641667	0.0045	0.00833333	0.00383333	0.016625	0.00225	0.000375	2	3.20607	0.0644169	FALSE	1	0.0768441	0.784779	FALSE	2	0.630721	0.543568	FALSE	18
AF222049	Transpac	FBte0001377	LTR	RNA	X	22799842	FR	0.109	0.028	0.059	0.057	0.148	0.104	0.01	0.014	0	0.034	0.049	0.135	0.107	0.1	0.104	0.005	0.146	0.075	0.048	0.07	0.31	0.064	0.195	0.17	0.0892083	0.0675	0.110917	0.0434167	0.066125	0.06675	0.13475	2	2.7557	0.090354	FALSE	1	1.70924	0.207538	FALSE	2	0.78705	0.470237	FALSE	18
DMMDG3	mdg3	FBte0000010	LTR	RNA	X	22804556	F	0	0	0.004	0.02	0.084	0	0	0.035	0	0.029	0	0	0	0	0	0	0	0	0	0	0	0.005	0	0	0.007375	0.00441667	0.0103333	0.00591667	0.017875	0.003625	0.000625	2	2.38985	0.120094	FALSE	1	0.227172	0.639364	FALSE	2	1.09847	0.354719	FALSE	18
DMU89994	Burdock	FBte0000739	LTR	RNA	X	22807977	R	0.012	0.02	0.011	0.007	0	0.035	0.054	0.047	0.022	0.004	0.004	0.078	0	0	0.004	0	0	0.004	0	0	0.004	0.114	0.054	0	0.01975	0.0135	0.026	0.0125	0.02325	0.014	0.022	2	0.900711	0.423824	FALSE	1	0.404778	0.532639	FALSE	2	4.45484	0.0268087	FALSE	18
F	F-element	FBte0000005	non-LTR	RNA	X	22812004	F	0.124	0.06	0.144	0.079	0.443	0.23	0.167	0.192	0.232	0.316	0.261	0.059	0.329	0.17	0.193	0.019	0.185	0.353	0.063	0.214	0.516	0.113	0.267	0.341	0.21125	0.174167	0.248333	0.0741667	0.179875	0.197375	0.2565	2	0.802838	0.463464	FALSE	1	1.92493	0.182254	FALSE	2	1.54304	0.240707	FALSE	18
F	F-element	FBte0000005	non-LTR	RNA	X	22816819	R	0.096	0.039	0.126	0.056	0.359	0.199	0.123	0.168	0.123	0.305	0.148	0.032	0.307	0.133	0.134	0.016	0.161	0.282	0.099	0.115	0.396	0.069	0.232	0.257	0.165625	0.131833	0.199417	0.0675833	0.14575	0.14975	0.201375	2	0.795283	0.466691	FALSE	1	2.24106	0.151718	FALSE	2	1.02905	0.377438	FALSE	18
F	F-element	FBte0000005	non-LTR	RNA	X	22817710	F	0.016	0.011	0	0	0.138	0.019	0.007	0.047	0	0	0	0	0.014	0	0	0.014	0.008	0	0.004	0.004	0.009	0	0	0	0.012125	0.00358333	0.0206667	0.0170833	0.02975	0.0035	0.003125	2	5.14487	0.017092	FALSE	1	4.19062	0.0555324	FALSE	2	3.18826	0.0652692	FALSE	18
MARINER2	mariner2	FBte0001033	TIR	DNA	X	22819232	FR	0.185	0.164	0.15	0.164	0.147	0.184	0.177	0.165	0.165	0.167	0.172	0.154	0.155	0.167	0.157	0.185	0.189	0.158	0.175	0.143	0.175	0.16	0.178	0.157	0.166375	0.1655	0.16725	0.00175	0.167	0.16525	0.166875	2	0.0325238	0.968056	FALSE	1	0.0931826	0.763671	FALSE	2	0.00323448	0.996771	FALSE	18
DM_ROO	roo	FBte0000100	LTR	RNA	X	22825774	FR	0.007	0	0.011	0.015	0.003	0.019	0.061	0.068	0	0.01	0	0	0	0	0	0	0.002	0	0	0	0.005	0	0.011	0	0.00883333	0.00375	0.0139167	0.0101667	0.023	0.00125	0.00225	2	10.1002	0.00114508	FALSE	1	2.45274	0.134731	FALSE	2	2.48993	0.111001	FALSE	18
DMHFL1	hobo	FBte0000154	TIR	DNA	X	22833546	R	0.16	0.068	0.124	0.152	0.077	0.137	0.071	0.094	0.107	0.158	0.066	0.107	0.109	0.172	0.112	0.166	0.193	0.044	0.07	0.06	0.108	0.02	0.14	0.085	0.108333	0.109083	0.107583	-0.0015	0.110375	0.124625	0.09	2	1.47377	0.255421	FALSE	1	0.00604169	0.938902	FALSE	2	0.775966	0.475057	FALSE	18
INE1	INE-1	FBte0000312	TIR	DNA	X	22837955	F	0.143	0.184	0.193	0.237	0.214	0.149	0.114	0.173	0.15	0.132	0.189	0.115	0.129	0.168	0.261	0.19	0.191	0.157	0.149	0.141	0.176	0.169	0.127	0.166	0.167375	0.165083	0.169667	0.00458333	0.175875	0.16675	0.1595	2	0.353453	0.707025	FALSE	1	0.0786025	0.782397	FALSE	2	1.65526	0.21883	FALSE	18
DMTHB1	HB	FBte0000414	TIR	DNA	X	22841862	F	0.523	0.577	0.49	0.527	0.574	0.565	0.515	0.581	0.495	0.582	0.476	0.409	0.538	0.444	0.523	0.551	0.541	0.481	0.542	0.525	0.587	0.567	0.617	0.571	0.533375	0.514	0.55275	0.03875	0.544	0.50225	0.553875	2	3.30841	0.0597538	FALSE	1	4.96681	0.0388235	FALSE	2	0.511531	0.608035	FALSE	18
DMTHB1	HB	FBte0000414	TIR	DNA	X	22843554	R	0.513	0.583	0.573	0.53	0.588	0.556	0.556	0.543	0.504	0.465	0.516	0.222	0.591	0.603	0.561	0.583	0.575	0.509	0.449	0.624	0.511	0.572	0.621	0.602	0.539583	0.50525	0.573917	0.0686667	0.55525	0.505625	0.557875	2	1.43303	0.264539	FALSE	1	5.62843	0.0290206	FALSE	2	2.48366	0.111548	FALSE	18
INE1	INE-1	FBte0000312	TIR	DNA	X	22849193	F	0.189	0.209	0.176	0.148	0.175	0.17	0.213	0.2	0.208	0.233	0.254	0.129	0.281	0.125	0.215	0.179	0.206	0.208	0.21	0.25	0.149	0.206	0.16	0.241	0.19725	0.201667	0.192833	-0.00883333	0.185	0.203	0.20375	2	0.435438	0.653618	FALSE	1	0.278561	0.604092	FALSE	2	0.439978	0.650794	FALSE	18
PPI251	P-element	FBte0000037	TIR	DNA	X	22855371	R	0.023	0.016	0.026	0.033	0	0.073	0.048	0.046	0.022	0.123	0.036	0.199	0.114	0.103	0.016	0.005	0.083	0.073	0.073	0.055	0	0.158	0.076	0.033	0.05975	0.0635	0.056	-0.0075	0.033125	0.07725	0.068875	2	1.2562	0.308535	FALSE	1	0.488858	0.493374	FALSE	2	0.343222	0.714024	FALSE	18
DM33463	S-element	FBte0001005	TIR	DNA	X	22857880	R	0.061	0.1	0	0	0	0	0	0	0	0	0	0	0	0	0	0	0	0	0	0	0	0	0	0	0.00670833	0.0134167	0	-0.0134167	0.020125	0	0	2	2.90718	0.08052	FALSE	1	2.90718	0.105384	FALSE	2	2.90718	0.08052	FALSE	18
F	F-element	FBte0000005	non-LTR	RNA	X	22861076	FR	0.023	0.08	0	0	0.002	0	0	0.002	0.083	0	0.009	0	0.025	0	0	0	0	0.068	0.043	0.091	0	0.016	0	0	0.0184167	0.0330833	0.00375	-0.0293333	0.013375	0.014625	0.02725	2	0.504337	0.61219	FALSE	1	5.60572	0.0293061	FALSE	2	0.529523	0.597781	FALSE	18
AF222049	Transpac	FBte0001377	LTR	RNA	X	22871153	FR	0.007	0.006	0.014	0.026	0.008	0.018	0.073	0.077	0	0.002	0	0	0	0	0	0	0.002	0	0	0.002	0	0	0	0	0.00979167	0.00491667	0.0146667	0.00975	0.028625	0.00025	0.0005	2	27.4625	3.40064e-06	TRUE	1	0.847994	0.369298	FALSE	2	3.39751	0.0559979	FALSE	18
DMTHB1	HB	FBte0000414	TIR	DNA	X	22881971	F	0.45	0.367	0.383	0.391	0.418	0.482	0.419	0.433	0.456	0.313	0.328	0.31	0.462	0.452	0.481	0.455	0.433	0.314	0.348	0.394	0.436	0.43	0.398	0.44	0.408042	0.373917	0.442167	0.06825	0.417875	0.407125	0.399125	2	0.416872	0.665308	FALSE	1	16.176	0.000799793	FALSE	2	1.64084	0.221514	FALSE	18
DMTHB1	HB	FBte0000414	TIR	DNA	X	22883607	R	0.587	0.46	0.515	0.523	0.592	0.544	0.483	0.513	0.505	0.457	0.511	0.384	0.591	0.512	0.577	0.521	0.62	0.534	0.482	0.529	0.578	0.482	0.603	0.508	0.525458	0.508917	0.542	0.0330833	0.527125	0.50725	0.542	2	0.891693	0.427314	FALSE	1	2.38761	0.1397	FALSE	2	1.54997	0.239288	FALSE	18
DM_ROO	roo	FBte0000100	LTR	RNA	X	22885314	FR	0.042	0.046	0.04	0.126	0	0	0	0	0.026	0.022	0.04	0	0	0.037	0.087	0	0.079	0.042	0.044	0.036	0	0.045	0	0.029	0.030875	0.04525	0.0165	-0.02875	0.03175	0.0265	0.034375	2	0.397393	0.677823	FALSE	1	11.392	0.00337156	FALSE	2	3.48681	0.052495	FALSE	18
DMCR1A	Cr1a	FBte0000140	non-LTR	RNA	X	22889602	R	0.452	0.435	0.447	0.41	0.501	0.479	0.417	0.486	0.445	0.476	0.474	0.223	0.486	0.452	0.498	0.471	0.403	0.407	0.396	0.393	0.458	0.404	0.448	0.434	0.437292	0.413417	0.461167	0.04775	0.453375	0.440625	0.417875	2	0.791169	0.468459	FALSE	1	4.45633	0.0490213	FALSE	2	0.33631	0.718795	FALSE	18
INE1	INE-1	FBte0000312	TIR	DNA	X	22896136	F	0.12	0.148	0.123	0.14	0.113	0.118	0.164	0.117	0.133	0.132	0.069	0.086	0.079	0.094	0.141	0.111	0.112	0.133	0.084	0.071	0.078	0.086	0.119	0.108	0.111625	0.112583	0.110667	-0.00191667	0.130375	0.105625	0.098875	2	3.57066	0.0494266	FALSE	1	0.0219416	0.883889	FALSE	2	0.0371928	0.963564	FALSE	18
DM_ROO	roo	FBte0000100	LTR	RNA	X	22898201	F	0	0	0	0	0	0	0	0	0	0	0	0	0.019	0.044	0.01	0	0	0.003	0.034	0.043	0	0.026	0	0	0.00745833	0.00666667	0.00825	0.00158333	0	0.009125	0.01325	2	3.06977	0.0712675	FALSE	1	0.269752	0.609826	FALSE	2	4.2234	0.0313396	FALSE	18
DMIFACA	I-element	FBte0000133	non-LTR	RNA	X	22898629	FR	0	0	0	0	0	0	0	0	0	0	0	0	0.015	0.097	0.005	0	0	0	0.025	0.019	0	0.036	0	0	0.00820833	0.00366667	0.01275	0.00908333	0	0.014625	0.01	2	1.78372	0.196456	FALSE	1	1.16751	0.294178	FALSE	2	2.32947	0.125979	FALSE	18
TC1	Tc1	FBte0000927	TIR	DNA	X	22899510	F	0.548	0.548	0.565	0.587	0.481	0.597	0.584	0.679	0.525	0.566	0.512	0.71	0.657	0.628	0.578	0.586	0.656	0.618	0.48	0.613	0.541	0.779	0.452	0.584	0.586417	0.577333	0.5955	0.0181667	0.573625	0.59525	0.590375	2	0.154428	0.858028	FALSE	1	0.302168	0.589283	FALSE	2	0.078064	0.925217	FALSE	18
TC1	Tc1	FBte0000927	TIR	DNA	X	22900363	R	0.664	0.643	0.663	0.638	0.634	0.703	0.61	0.666	0.637	0.644	0.615	0.387	0.664	0.694	0.639	0.686	0.632	0.616	0.526	0.707	0.663	0.586	0.683	0.697	0.637375	0.614333	0.660417	0.0460833	0.652625	0.62075	0.63875	2	0.470019	0.632448	FALSE	1	3.03409	0.098594	FALSE	2	1.17347	0.331865	FALSE	18
DMIS297	297	FBte0000675	LTR	RNA	X	22902096	R	0.12	0.158	0.148	0.097	0.099	0.133	0.125	0.155	0.171	0.139	0.145	0.196	0.115	0.099	0.183	0.151	0.171	0.128	0.121	0.146	0.144	0.226	0.093	0.129	0.141333	0.145	0.137667	-0.00733333	0.129375	0.149875	0.14475	2	0.755178	0.484246	FALSE	1	0.359379	0.556323	FALSE	2	0.437528	0.652317	FALSE	18
TRANSIB3	transib3	FBte0000725	TIR	DNA	X	22906786	F	0.611	0.592	0.516	0.534	0.604	0.624	0.596	0.555	0.535	0.639	0.566	0.309	0.651	0.591	0.639	0.62	0.572	0.57	0.625	0.578	0.631	0.617	0.579	0.562	0.579833	0.553917	0.60575	0.0518333	0.579	0.56875	0.59175	2	0.245462	0.784919	FALSE	1	3.76845	0.0680503	FALSE	2	1.36767	0.279931	FALSE	18
TRANSIB3	transib3	FBte0000725	TIR	DNA	X	22908632	R	0.841	0.828	0.828	0.796	0.85	0.835	0.833	0.879	0.818	0.929	0.838	0.905	0.83	0.827	0.895	0.812	0.853	0.887	0.897	0.875	0.844	0.831	0.792	0.813	0.847333	0.857917	0.83675	-0.0211667	0.83625	0.85675	0.849	2	0.982773	0.393479	FALSE	1	2.83738	0.109354	FALSE	2	3.45631	0.0536635	FALSE	18
GYPSY7	gypsy7	FBte0000171	LTR	RNA	X	22908663	F	0.661	0.617	0.653	0.585	0.554	0.529	0.642	0.595	0.595	0.825	0.751	0.8	0.6	0.564	0.59	0.533	0.534	0.714	0.786	0.657	0.605	0.643	0.512	0.593	0.63075	0.6815	0.58	-0.1015	0.6045	0.65725	0.6305	2	1.25202	0.309669	FALSE	1	12.5735	0.00230884	FALSE	2	1.72644	0.206102	FALSE	18
GYPSY7	gypsy7	FBte0000171	LTR	RNA	X	22913246	R	0.402	0.399	0.361	0.35	0.448	0.339	0.385	0.498	0.347	0.422	0.437	0.532	0.412	0.371	0.466	0.502	0.442	0.424	0.443	0.435	0.399	0.438	0.462	0.391	0.421042	0.416167	0.425917	0.00975	0.39775	0.436125	0.42925	2	1.27607	0.303206	FALSE	1	0.214348	0.648929	FALSE	2	0.549746	0.586484	FALSE	18
OPUS	opus	FBte0000918	LTR	RNA	X	22916444	FR	0.026	0.007	0.011	0.014	0	0.072	0.067	0.043	0.018	0	0.011	0.029	0	0	0.01	0	0	0.008	0	0.002	0.022	0.101	0.04	0	0.0200417	0.0105	0.0295833	0.0190833	0.03	0.0085	0.021625	2	2.06807	0.15543	FALSE	1	1.40237	0.251729	FALSE	2	3.1587	0.0667111	FALSE	18
1360	1360	FBte0000559	TIR	DNA	X	22917728	F	0.226	0.314	0.275	0.218	0.279	0.214	0.281	0.192	0.299	0.263	0.212	0.36	0.289	0.306	0.303	0.176	0.24	0.287	0.224	0.259	0.272	0.281	0.272	0.304	0.264417	0.26475	0.264083	-0.000666667	0.249875	0.276	0.267375	2	0.630088	0.543889	FALSE	1	0.00215291	0.963503	FALSE	2	0.650957	0.533395	FALSE	18
1360	1360	FBte0000559	TIR	DNA	X	22918161	R	0.27	0.442	0.356	0.308	0.356	0.267	0.315	0.277	0.371	0.386	0.329	0.354	0.296	0.424	0.362	0.312	0.314	0.423	0.277	0.281	0.366	0.314	0.312	0.331	0.335125	0.342583	0.327667	-0.0149167	0.323875	0.35425	0.32725	2	0.846661	0.445227	FALSE	1	0.473991	0.499935	FALSE	2	0.431153	0.656296	FALSE	18
DMIS176	17.6	FBte0000109	LTR	RNA	X	22919470	R	0.036	0.051	0	0	0	0.032	0	0	0.036	0	0.057	0	0.03	0.029	0	0.018	0.013	0.076	0.078	0.05	0	0.085	0.072	0.018	0.028375	0.0330833	0.0236667	-0.00941667	0.014875	0.02125	0.049	2	2.81577	0.0863026	FALSE	1	0.542073	0.471062	FALSE	2	0.257153	0.776043	FALSE	18
TC1-2	Tc1-2	FBte0000838	TIR	DNA	X	22924883	F	0.995	0.997	0.982	0.989	0.996	0.997	0.987	0.991	0.992	0.998	0.996	0.991	0.998	0.994	0.992	0.993	0.994	0.986	0.985	0.995	0.984	0.988	0.983	0.995	0.991583	0.991667	0.9915	-0.000166667	0.99175	0.99425	0.98875	2	2.41911	0.117352	FALSE	1	0.0103125	0.920236	FALSE	2	0.312234	0.735695	FALSE	18
TC1-2	Tc1-2	FBte0000838	TIR	DNA	X	22926242	R	0.444	0.449	0.339	0.472	0.469	0.531	0.451	0.494	0.438	0.425	0.4	0.337	0.491	0.467	0.509	0.469	0.539	0.479	0.34	0.438	0.428	0.427	0.478	0.406	0.446667	0.425	0.468333	0.0433333	0.456125	0.442	0.441875	2	0.210132	0.812437	FALSE	1	4.49307	0.0481921	FALSE	2	2.0457	0.158286	FALSE	18
DMTOM1_LTR	Tom1	FBte0000400	LTR	RNA	X	22930659	F	0.396	0.3	0.254	0.314	0.501	0.326	0.376	0.362	0.296	0.274	0.337	0.181	0.4	0.35	0.308	0.429	0.447	0.371	0.273	0.315	0.387	0.448	0.347	0.323	0.346458	0.313167	0.37975	0.0665833	0.353625	0.321875	0.363875	2	0.96744	0.39896	FALSE	1	6.48591	0.020237	FALSE	2	0.734069	0.493779	FALSE	18
ROXELEMENT	X-element	FBte0001160	non-LTR	RNA	X	22933753	R	0.474	0.504	0.517	0.487	0.548	0.545	0.537	0.517	0.436	0.46	0.541	0.544	0.516	0.475	0.458	0.526	0.484	0.523	0.44	0.495	0.437	0.518	0.58	0.537	0.504125	0.492083	0.516167	0.0240833	0.516125	0.4945	0.50175	2	0.614108	0.552079	FALSE	1	2.20691	0.154697	FALSE	2	0.645527	0.536104	FALSE	18
DMCR1A	Cr1a	FBte0000140	non-LTR	RNA	X	22935085	F	0.019	0.103	0	0.068	0.073	0.06	0.068	0.139	0.029	0.161	0.052	0	0.029	0.079	0.124	0.101	0.116	0.089	0.025	0.079	0.133	0.035	0.094	0.107	0.0742917	0.06175	0.0868333	0.0250833	0.06625	0.071875	0.08475	2	0.491053	0.619945	FALSE	1	2.61685	0.123124	FALSE	2	0.28056	0.758604	FALSE	18
DMLINEJA	jockey	FBte0000088	non-LTR	RNA	X	22937291	F	0	0	0	0	0.008	0	0	0	0	0	0.058	0	0	0	0	0	0	0.141	0	0	0	0	0.084	0.019	0.0129167	0.0165833	0.00925	-0.00733333	0.001	0.00725	0.0305	2	1.50202	0.249303	FALSE	1	0.0384338	0.846771	FALSE	2	0.335193	0.719569	FALSE	18
1360	1360	FBte0000559	TIR	DNA	X	22945166	R	0.187	0.197	0.163	0.215	0.208	0.179	0.241	0.215	0.226	0.21	0.164	0.218	0.27	0.099	0.255	0.245	0.229	0.177	0.233	0.214	0.263	0.191	0.23	0.237	0.211083	0.20275	0.219417	0.0166667	0.200625	0.210875	0.22175	2	0.494245	0.618072	FALSE	1	0.743023	0.400033	FALSE	2	0.0446607	0.956428	FALSE	18
TC1-2	Tc1-2	FBte0000838	TIR	DNA	X	22946234	F	0.332	0.282	0.145	0.182	0.281	0.299	0.326	0.375	0.301	0.289	0.257	0.142	0.269	0.285	0.303	0.265	0.289	0.262	0.26	0.332	0.224	0.294	0.215	0.281	0.270417	0.256083	0.28475	0.0286667	0.27775	0.263875	0.269625	2	0.0950948	0.90974	FALSE	1	1.78673	0.197976	FALSE	2	2.30815	0.128133	FALSE	18
DMIS297	297	FBte0000675	LTR	RNA	X	22948434	FR	0.959	1	1	0.948	0.905	0.932	1	0.94	1	0.964	1	0.875	0.955	1	0.968	0.971	0.976	0.966	0.928	1	0.959	1	0.969	0.963	0.96575	0.968	0.9635	-0.0045	0.9605	0.966625	0.970125	2	0.0387081	0.962111	FALSE	1	0.34295	0.565402	FALSE	2	0.424301	0.660602	FALSE	18
INE1	INE-1	FBte0000312	TIR	DNA	X	22959189	F	0.031	0.026	0	0.006	0	0.005	0	0.01	0.035	0.011	0.019	0.011	0	0.057	0.007	0	0.011	0.021	0.033	0.089	0.006	0.033	0.018	0	0.017875	0.0244167	0.0113333	-0.0130833	0.00975	0.0175	0.026375	2	1.48725	0.25248	FALSE	1	4.28226	0.0531802	FALSE	2	0.0909663	0.913466	FALSE	18
DMIFACA	I-element	FBte0000133	non-LTR	RNA	X	22961187	FR	0	0	0	0	0	0	0	0	0	0	0	0	0.015	0.087	0	0	0	0	0.036	0.029	0	0.043	0	0	0.00875	0.00541667	0.0120833	0.00666667	0	0.01275	0.0135	2	1.56828	0.235583	FALSE	1	0.431421	0.519603	FALSE	2	1.58741	0.231779	FALSE	18
DMIS297	297	FBte0000675	LTR	RNA	X	22969668	F	0.826	0.796	0.745	0.885	0.844	0.872	0.864	0.851	0.766	0.81	0.823	0.701	0.881	0.863	0.819	0.777	0.837	0.753	0.82	0.785	0.918	0.805	0.712	0.83	0.815958	0.795583	0.836333	0.04075	0.835375	0.805	0.8075	2	0.737833	0.492064	FALSE	1	3.60016	0.0739344	FALSE	2	0.230674	0.796309	FALSE	18
DMIS297	297	FBte0000675	LTR	RNA	X	22971509	R	1	1	1	1	1	1	1	1	1	1	1	1	1	1	1	1	1	1	1	1	1	1	1	0.962	0.998417	1	0.996833	-0.00316667	1	1	0.99525	2	1	0.38742	FALSE	1	1	0.330565	FALSE	2	1	0.38742	FALSE	18
DMIS297	297	FBte0000675	LTR	RNA	X	22979194	R	1	1	1	1	1	0.95	1	1	1	1	0.944	1	0.947	1	1	1	1	1	0.913	1	0.9	1	1	1	0.985583	0.988083	0.983083	-0.005	0.99375	0.986375	0.976625	2	0.337104	0.718245	FALSE	1	0.163909	0.690354	FALSE	2	0.135183	0.874435	FALSE	18
DMIS176	17.6	FBte0000109	LTR	RNA	X	22979823	R	0.233	0.279	0.256	0.257	0.318	0.339	0.311	0.303	0.261	0.307	0.221	0.263	0.27	0.217	0.277	0.239	0.282	0.137	0.163	0.273	0.227	0.184	0.298	0.286	0.258375	0.244333	0.272417	0.0280833	0.287	0.256875	0.23125	2	3.3571	0.0576678	FALSE	1	2.46873	0.133544	FALSE	2	1.35361	0.283371	FALSE	18
INE1	INE-1	FBte0000312	TIR	DNA	X	22983832	F	0.071	0.142	0.029	0.081	0.109	0.075	0.061	0.07	0.042	0.043	0.015	0.136	0.029	0.061	0.078	0.068	0.073	0.104	0.042	0.08	0.063	0.191	0.104	0.102	0.077875	0.0715	0.08425	0.01275	0.07975	0.059	0.094875	2	1.93461	0.173362	FALSE	1	0.847741	0.369368	FALSE	2	0.418347	0.664371	FALSE	18
INE1	INE-1	FBte0000312	TIR	DNA	X	22984364	R	0.112	0.056	0.012	0.088	0.081	0.123	0.052	0.066	0.046	0.088	0.029	0.06	0.014	0.061	0.121	0.094	0.071	0.045	0.089	0.057	0.091	0.034	0.039	0.094	0.067625	0.06275	0.0725	0.00975	0.07375	0.064125	0.065	2	0.143242	0.867522	FALSE	1	0.366441	0.552507	FALSE	2	0.177886	0.838491	FALSE	18
TRANSIB2	transib2	FBte0000885	TIR	DNA	X	23005578	F	0.703	0.777	0.768	0.66	0.734	0.781	0.623	0.771	0.746	0.77	0.745	0.526	0.71	0.748	0.74	0.695	0.683	0.67	0.733	0.72	0.74	0.725	0.648	0.662	0.711583	0.708417	0.71475	0.00633333	0.727125	0.71	0.697625	2	0.475413	0.629215	FALSE	1	0.0478704	0.829273	FALSE	2	0.124808	0.883424	FALSE	18
TRANSIB2	transib2	FBte0000885	TIR	DNA	X	23007013	R	0.447	0.399	0.5	0.479	0.487	0.537	0.517	0.478	0.545	0.435	0.405	0.533	0.457	0.516	0.517	0.489	0.507	0.47	0.364	0.443	0.492	0.447	0.478	0.51	0.477167	0.460583	0.49375	0.0331667	0.4805	0.487125	0.463875	2	0.540809	0.591447	FALSE	1	3.1156	0.0945052	FALSE	2	0.262818	0.771781	FALSE	18
TC1	Tc1	FBte0000927	TIR	DNA	X	23016689	F	0.637	0.662	0.633	0.691	0.695	0.657	0.669	0.633	0.596	0.63	0.671	0.58	0.689	0.631	0.678	0.673	0.652	0.621	0.573	0.68	0.671	0.679	0.659	0.649	0.650375	0.6355	0.66525	0.02975	0.659625	0.6435	0.648	2	0.551592	0.585465	FALSE	1	5.34059	0.0328891	FALSE	2	0.847408	0.444923	FALSE	18
TC1	Tc1	FBte0000927	TIR	DNA	X	23018472	R	0.948	0.943	0.908	0.902	0.967	0.897	0.963	0.937	0.898	0.935	0.944	0.976	0.93	0.902	0.948	0.946	0.959	0.944	0.912	0.931	0.928	0.939	0.908	0.954	0.934125	0.933333	0.934917	0.00158333	0.933125	0.934875	0.934375	2	0.011106	0.988962	FALSE	1	0.0156977	0.901682	FALSE	2	0.608641	0.554913	FALSE	18
INE1	INE-1	FBte0000312	TIR	DNA	X	23018726	F	0.701	0.646	0.65	0.588	0.799	0.597	0.802	0.61	0.614	0.728	0.625	0.76	0.721	0.549	0.739	0.639	0.709	0.672	0.516	0.68	0.774	0.66	0.628	0.701	0.671167	0.657417	0.684917	0.0275	0.674125	0.671875	0.6675	2	0.019424	0.980784	FALSE	1	0.755513	0.396179	FALSE	2	0.543698	0.589837	FALSE	18
INE1	INE-1	FBte0000312	TIR	DNA	X	23019145	R	0.246	0.194	0.254	0.304	0.368	0.21	0.272	0.236	0.151	0.316	0.205	0.579	0.301	0.234	0.299	0.205	0.266	0.21	0.195	0.23	0.206	0.145	0.213	0.195	0.251417	0.2625	0.240333	-0.0221667	0.2605	0.28625	0.2075	2	1.6782	0.214636	FALSE	1	0.33778	0.568321	FALSE	2	0.354864	0.706066	FALSE	18
DMIFACA	I-element	FBte0000133	non-LTR	RNA	X	23032409	FR	0	0	0	0	0	0	0	0	0	0	0.125	0	0	0	0	0	0	0.179	0	0	0	0	0.057	0.045	0.0169167	0.0253333	0.0085	-0.0168333	0	0.015625	0.035125	2	1.54385	0.240542	FALSE	1	0.301659	0.589593	FALSE	2	0.351541	0.708327	FALSE	18
DMPOGOR11	pogo	FBte0000568	TIR	DNA	X	23036373	F	0.626	0.629	0.603	0.659	0.733	0.68	0.644	0.63	0.389	0.423	0.537	0.403	0.555	0.674	0.659	0.622	0.715	0.62	0.651	0.676	0.615	0.696	0.614	0.581	0.60975	0.577583	0.641917	0.0643333	0.6505	0.53275	0.646	2	14.7222	0.000162847	FALSE	1	10.2491	0.00494703	FALSE	2	11.0335	0.000745373	FALSE	18
DMGYPF1A	gypsy	FBte0000021	LTR	RNA	X	23039427	R	0	0	0	0	0.145	0.074	0.016	0.013	0.031	0	0.098	0.11	0	0.016	0	0	0.095	0	0.116	0.045	0	0	0	0	0.031625	0.04125	0.022	-0.01925	0.031	0.031875	0.032	2	0.0199661	0.980254	FALSE	1	1.61719	0.219671	FALSE	2	10.3378	0.00102453	FALSE	18
TC1	Tc1	FBte0000927	TIR	DNA	X	23040949	R	0.693	0.641	0.618	0.697	0.733	0.65	0.677	0.68	0.649	0.592	0.61	0.346	0.677	0.671	0.741	0.641	0.694	0.605	0.605	0.656	0.666	0.694	0.678	0.69	0.650167	0.617167	0.683167	0.066	0.673625	0.615875	0.661	2	1.72218	0.20684	FALSE	1	6.30985	0.0217607	FALSE	2	1.64268	0.221168	FALSE	18
MARINER2	mariner2	FBte0001033	TIR	DNA	X	23042014	F	0.548	0.509	0.572	0.604	0.627	0.64	0.582	0.593	0.515	0.496	0.527	0.566	0.536	0.578	0.593	0.596	0.623	0.522	0.54	0.571	0.608	0.645	0.523	0.55	0.569333	0.549417	0.58925	0.0398333	0.584375	0.550875	0.57275	2	1.54478	0.24035	FALSE	1	6.33508	0.0215346	FALSE	2	0.493783	0.618342	FALSE	18
MARINER2	mariner2	FBte0001033	TIR	DNA	X	23043008	R	0.776	0.767	0.73	0.831	0.883	0.808	0.832	0.863	0.717	0.857	0.779	0.873	0.839	0.858	0.839	0.835	0.864	0.732	0.758	0.78	0.783	0.781	0.798	0.835	0.809083	0.788667	0.8295	0.0408333	0.81125	0.824625	0.791375	2	1.17287	0.332039	FALSE	1	4.64745	0.0448798	FALSE	2	0.854093	0.442214	FALSE	18
INE1	INE-1	FBte0000312	TIR	DNA	X	23053519	F	1	0.786	0.5	1	0.603	0.648	0.268	1	0.833	1	0.714	0.5	1	0.42	0.333	1	1	0.833	1	1	1	1	0	0.619	0.752375	0.847167	0.657583	-0.189583	0.725625	0.725	0.8065	2	0.16915	0.845709	FALSE	1	1.64392	0.216056	FALSE	2	0.447056	0.646419	FALSE	18
Tinker	diver	FBte0000001	LTR	RNA	X	23062363	R	1	0.923	0.857	1	0.998	1	0.931	1	0.857	1	0.778	0.8	1	0.667	0.923	0.992	1	1	1	1	1	1	1	0.975	0.945875	0.934583	0.957167	0.0225833	0.963625	0.877125	0.996875	2	4.79143	0.0214634	FALSE	1	0.41141	0.529338	FALSE	2	0.354664	0.706202	FALSE	18
Beagle	HMS-Beagle	FBte0000726	LTR	RNA	X	23065288	F	0	0	0	0	0	0	0	0.026	0	0	0.16	0	0	0	0	0	0	0.161	0	0	0	0	0.061	0.066	0.01975	0.02675	0.01275	-0.014	0.00325	0.02	0.036	2	0.995586	0.388963	FALSE	1	0.0517622	0.822589	FALSE	2	0.653148	0.532307	FALSE	18
INE1	INE-1	FBte0000312	TIR	DNA	X	23067113	R	0.14	0.183	0.148	0.139	0.166	0.147	0.16	0.11	0.094	0.076	0.22	0.001	0.158	0.226	0.261	0.19	0.281	0.212	0.089	0.109	0.128	0.201	0.157	0.205	0.158375	0.141	0.17575	0.03475	0.149125	0.15325	0.17275	2	0.48109	0.625833	FALSE	1	2.59682	0.124474	FALSE	2	2.69806	0.0944401	FALSE	18
DMCR1A	Cr1a	FBte0000140	non-LTR	RNA	X	23077582	R	0.457	0.506	0.569	0.587	0.536	0.569	0.605	0.571	0.561	0.546	0.593	0.528	0.492	0.616	0.566	0.568	0.556	0.498	0.516	0.616	0.585	0.591	0.536	0.577	0.556042	0.544417	0.567667	0.02325	0.55	0.55875	0.559375	2	0.118845	0.888636	FALSE	1	1.74936	0.202517	FALSE	2	0.369897	0.695936	FALSE	18
INE1	INE-1	FBte0000312	TIR	DNA	X	23090851	F	0.08	0.055	0.089	0.102	0.137	0.123	0.104	0.086	0.083	0.091	0.096	0.14	0.067	0.084	0.07	0.089	0.08	0.064	0.059	0.058	0.086	0.069	0.075	0.042	0.0845417	0.0830833	0.086	0.00291667	0.097	0.09	0.066625	2	5.97492	0.0102306	FALSE	1	0.124166	0.728651	FALSE	2	4.12258	0.0335745	FALSE	18
INE1	INE-1	FBte0000312	TIR	DNA	X	23091173	R	0.163	0.137	0.164	0.11	0.154	0.145	0.173	0.108	0.173	0.147	0.162	0.133	0.104	0.151	0.163	0.109	0.163	0.106	0.14	0.152	0.159	0.136	0.144	0.145	0.143375	0.145833	0.140917	-0.00491667	0.14425	0.14275	0.143125	2	0.00867914	0.991363	FALSE	1	0.263787	0.613777	FALSE	2	0.854389	0.442095	FALSE	18
INE1	INE-1	FBte0000312	TIR	DNA	X	23102810	F	0.053	0.066	0.024	0.045	0.099	0.081	0.079	0.065	0.032	0.074	0.049	0.039	0.026	0.063	0.137	0.058	0.123	0.067	0.041	0.116	0.116	0.051	0.043	0.123	0.0695833	0.06075	0.0784167	0.0176667	0.064	0.05975	0.085	2	1.35833	0.282211	FALSE	1	1.86227	0.189181	FALSE	2	0.809189	0.460771	FALSE	18
JOCKEY2	jockey2	FBte0001092	non-LTR	RNA	X	23154278	F	1	0.833	0.936	1	1	0.904	0.922	0.921	0.926	1	0.92	1	1	0.87	0.905	1	0.891	1	1	0.905	0.897	1	0.92	0.882	0.943	0.950917	0.935083	-0.0158333	0.9395	0.952625	0.936875	2	0.155469	0.857151	FALSE	1	0.534074	0.474305	FALSE	2	0.0370584	0.963693	FALSE	18
DOC4	Doc4-element	FBte0001039	non-LTR	RNA	X	23155902	F	0.563	0.515	0.612	0.463	0.528	0.557	0.555	0.525	0.471	0.634	0.514	0.584	0.598	0.449	0.555	0.56	0.481	0.535	0.596	0.556	0.621	0.468	0.636	0.598	0.548917	0.543667	0.554167	0.0105	0.53975	0.545625	0.561375	2	0.278754	0.759933	FALSE	1	0.180745	0.675773	FALSE	2	0.362169	0.701123	FALSE	18
DMGYPF1A	gypsy	FBte0000021	LTR	RNA	X	23166772	R	1	1	1	1	1	1	1	1	1	1	1	1	1	1	1	1	1	1	1	1	1	1	1	1	1	1	1	0	1	1	1	2	1	0.38742	FALSE	1	1	0.330565	FALSE	2	1	0.38742	FALSE	18
DMCR1A	Cr1a	FBte0000140	non-LTR	RNA	X	23175115	F	0.289	0.199	0.179	0.247	0.249	0.223	0.232	0.168	0.183	0.223	0.248	0.184	0.214	0.165	0.212	0.221	0.242	0.193	0.228	0.175	0.246	0.187	0.188	0.265	0.215	0.215833	0.214167	-0.00166667	0.22325	0.20625	0.2155	2	0.414717	0.66668	FALSE	1	0.01068	0.918832	FALSE	2	0.203245	0.817925	FALSE	18
DMCR1A	Cr1a	FBte0000140	non-LTR	RNA	X	23175436	R	0.264	0.242	0.213	0.259	0.288	0.248	0.247	0.257	0.243	0.233	0.274	0.144	0.25	0.247	0.236	0.262	0.197	0.253	0.224	0.219	0.263	0.198	0.274	0.299	0.243083	0.230417	0.25575	0.0253333	0.25225	0.236125	0.240875	2	0.52487	0.600414	FALSE	1	3.4525	0.0795905	FALSE	2	0.163388	0.850507	FALSE	18
BAGGINS	baggins	FBte0000906	non-LTR	RNA	X	23177192	F	0.598	0.492	0.667	0.622	0.694	0.608	0.54	0.56	0.526	0.626	0.591	0.582	0.632	0.582	0.586	0.564	0.609	0.524	0.511	0.582	0.567	0.624	0.592	0.595	0.586417	0.5775	0.595333	0.0178333	0.597625	0.586125	0.5755	2	0.39623	0.678578	FALSE	1	0.727753	0.404822	FALSE	2	0.231856	0.795392	FALSE	18
BAGGINS	baggins	FBte0000906	non-LTR	RNA	X	23182613	R	0.584	0.593	0.612	0.564	0.613	0.568	0.603	0.53	0.578	0.617	0.57	0.847	0.566	0.552	0.599	0.688	0.612	0.554	0.523	0.571	0.612	0.591	0.597	0.553	0.595708	0.602083	0.589333	-0.01275	0.583375	0.627125	0.576625	2	1.46532	0.257283	FALSE	1	0.283805	0.600734	FALSE	2	0.702593	0.508385	FALSE	18
AF222049	Transpac	FBte0001377	LTR	RNA	X	23184363	R	0.538	0.25	0.774	0.908	0.628	0.878	0.769	0.73	0.615	0.687	0.786	0.8	0.782	0.778	0.778	0	0.788	1	0.98	0.975	0.878	0.948	0.84	0.5	0.73375	0.758417	0.709083	-0.0493333	0.684375	0.65325	0.863625	2	2.88014	0.0821843	FALSE	1	0.81226	0.379354	FALSE	2	1.03298	0.376109	FALSE	18
INVADER5	invader5	FBte0000188	LTR	RNA	X	23184427	F	0.97	0.984	0.999	0.993	0.969	0.983	0.974	0.979	0.993	0.998	0.992	1	0.973	1	0.991	0.997	1	0.956	0.996	0.971	0.988	0.997	0.992	1	0.987292	0.987667	0.986917	-0.00075	0.981375	0.993	0.9875	2	2.15781	0.144535	FALSE	1	0.120865	0.732131	FALSE	2	1.37438	0.278307	FALSE	18
HELITRON1_DM	Helitron	FBte0000170	Helitron	DNA	X	23189120	R	0.731	0.607	0.69	0.656	0.736	0.791	0.743	0.726	0.772	0.75	0.706	0.925	0.689	0.778	0.741	0.691	0.815	0.678	0.631	0.652	0.7	0.727	0.728	0.723	0.724417	0.71775	0.731083	0.0133333	0.71	0.7565	0.70675	2	1.70643	0.209595	FALSE	1	0.090285	0.767258	FALSE	2	2.68012	0.0957538	FALSE	18
DMIS297	297	FBte0000675	LTR	RNA	X	23189687	R	0.053	0.029	0	0	0.028	0.116	0	0.096	0	0	0.167	0	0	0.546	0	0.055	0.063	0.038	0	0.023	0.05	0.212	0	0	0.0615	0.0310833	0.0919167	0.0608333	0.04025	0.096	0.04825	2	0.0430013	0.958008	FALSE	1	1.14715	0.298298	FALSE	2	0.187231	0.830847	FALSE	18
DMRER2DM	R2-element	FBte0000030	non-LTR	RNA	X	23200813	R	0.924	0.901	0.866	0.89	0.936	0.965	0.939	0.922	0.95	0.917	0.919	0.923	0.955	0.873	0.926	0.891	0.959	0.859	0.89	0.864	0.923	0.891	0.888	0.931	0.912583	0.905167	0.92	0.0148333	0.917875	0.91925	0.900625	2	0.882279	0.430991	FALSE	1	1.42501	0.248076	FALSE	2	2.11483	0.149643	FALSE	18
DMRER2DM	R2-element	FBte0000030	non-LTR	RNA	X	23201059	F	0.924	0.882	0.789	0.927	0.887	0.979	0.935	0.931	0.927	0.929	0.932	0.933	0.939	0.839	0.917	0.898	0.928	0.862	0.848	0.854	0.861	0.858	0.881	0.919	0.899125	0.894583	0.903667	0.00908333	0.90675	0.91425	0.876375	2	2.25368	0.133823	FALSE	1	0.359831	0.556077	FALSE	2	2.43466	0.115924	FALSE	18
DMRER2DM	R2-element	FBte0000030	non-LTR	RNA	X	23206556	F	0.844	0.963	0.955	0.983	0.991	0.958	0.908	0.976	0.997	0.975	0.982	1	0.863	0.957	0.835	0.921	0.94	0.922	0.901	0.926	0.937	0.961	0.943	0.947	0.941042	0.949	0.933083	-0.0159167	0.94725	0.94125	0.934625	2	0.964212	0.400125	FALSE	1	2.09577	0.164901	FALSE	2	8.45843	0.0025712	FALSE	18
GYPSY8	gypsy8	FBte0000168	LTR	RNA	X	23287533	R	0.845	0.748	0.89	0.905	0.906	0.76	0.846	0.941	0.777	0.911	0.891	0.789	0.746	0.941	0.958	0.771	0.926	0.963	0.856	0.797	0.843	0.869	0.765	0.895	0.855792	0.858167	0.853417	-0.00475	0.855125	0.848	0.86425	2	0.0564107	0.945317	FALSE	1	0.00746904	0.932084	FALSE	2	0.520308	0.603009	FALSE	18
DMREPG	G-element	FBte0000657	non-LTR	RNA	X	23327406	FR	1	0.972	0.965	1	0.974	1	0.969	0.958	0.985	0.986	1	0.955	0.986	0.981	0.944	1	0.964	1	1	1	0.983	1	0.97	0.986	0.982417	0.985583	0.97925	-0.00633333	0.97975	0.979625	0.987875	2	0.484149	0.624018	FALSE	1	1.04337	0.320572	FALSE	2	0.148294	0.86322	FALSE	18
DMRTMGD1	mdg1	FBte0000015	LTR	RNA	X	23339376	F	0.987	1	1	1	0.952	1	1	1	1	1	1	0.983	1	1	0.985	1	1	1	1	0.984	1	1	0.98	0.986	0.994042	0.996167	0.991917	-0.00425	0.992375	0.996	0.99375	2	0.102498	0.903103	FALSE	1	0.405503	0.532277	FALSE	2	0.127452	0.881123	FALSE	18
DMRER2DM	R2-element	FBte0000030	non-LTR	RNA	X	23442115	F	0.88	0.851	0.761	0.878	0.867	0.999	0.934	0.904	0.813	0.831	0.82	0.743	0.837	0.89	0.858	0.951	0.858	0.83	0.862	0.865	0.848	0.929	0.94	0.852	0.866708	0.832667	0.90075	0.0680833	0.88425	0.842875	0.873	2	1.55726	0.237805	FALSE	1	10.5949	0.00439688	FALSE	2	0.623043	0.547483	FALSE	18
DMRER2DM	R2-element	FBte0000030	non-LTR	RNA	X	23453717	F	0.76	0.73	0.812	0.876	0.733	0.683	0.794	0.781	0.878	0.882	0.879	0.721	0.774	0.803	0.757	0.831	0.807	0.859	0.958	0.715	0.848	0.933	0.743	0.741	0.804083	0.823083	0.785083	-0.038	0.771125	0.815625	0.8255	2	1.29018	0.299485	FALSE	1	1.60421	0.221452	FALSE	2	0.0804581	0.923023	FALSE	18
DMRER2DM	R2-element	FBte0000030	non-LTR	RNA	X	23454559	R	0.912	1	0.879	0.982	0.957	1	1	1	1	0.965	0.93	0.956	0.963	0.897	0.921	0.946	0.912	0.967	0.957	0.943	0.843	0.895	0.974	0.87	0.944542	0.95025	0.938833	-0.0114167	0.96625	0.94725	0.920125	2	4.00976	0.0362877	FALSE	1	0.0569249	0.814119	FALSE	2	3.20896	0.0642797	FALSE	18
DMDM11	micropia	FBte0000042	LTR	RNA	X	23467111	F	0.266	0.27	0.28	0.252	0.432	0.226	0.29	0.275	0.338	0.357	0.274	0.697	0.404	0.287	0.682	0.065	0.429	0.323	0.289	0.346	0.493	0.486	0.454	0.422	0.359875	0.343417	0.376333	0.0329167	0.286375	0.388	0.40525	2	1.49175	0.251508	FALSE	1	0.1907	0.667528	FALSE	2	0.862463	0.438848	FALSE	18
STALKER4	Stalker4	FBte0000151	LTR	RNA	X	23538665	F	0.915	0.91	0.999	0.852	0.966	0.881	0.993	0.971	0.833	0.998	1	1	0.892	0.994	0.984	0.973	0.969	1	1	0.999	0.977	0.857	0.991	0.882	0.9515	0.95625	0.94675	-0.0095	0.935875	0.95925	0.959375	2	0.852491	0.442862	FALSE	1	1.27885	0.272957	FALSE	2	1.61078	0.227226	FALSE	18
1360	1360	FBte0000559	TIR	DNA	4	41327	F	0.403	0.444	0.336	0.409	0.507	0.406	0.367	0.461	0.355	0.368	0.333	0.244	0.417	0.321	0.45	0.408	0.467	0.355	0.315	0.382	0.453	0.436	0.38	0.376	0.391375	0.367583	0.415167	0.0475833	0.416625	0.362	0.3955	2	2.09182	0.152461	FALSE	1	4.64063	0.0450204	FALSE	2	0.383796	0.686713	FALSE	18
1360	1360	FBte0000559	TIR	DNA	4	46522	F	0.47	0.459	0.425	0.456	0.503	0.494	0.541	0.487	0.463	0.45	0.449	0.808	0.578	0.482	0.487	0.473	0.496	0.481	0.42	0.523	0.438	0.509	0.478	0.462	0.493	0.491667	0.494333	0.00266667	0.479375	0.52375	0.475875	2	0.9263	0.414091	FALSE	1	0.000512277	0.982192	FALSE	2	0.69329	0.512792	FALSE	18
1360	1360	FBte0000559	TIR	DNA	4	47513	R	0.29	0.269	0.308	0.342	0.272	0.295	0.343	0.299	0.27	0.179	0.208	0.745	0.344	0.337	0.33	0.269	0.328	0.197	0.261	0.231	0.283	0.264	0.205	0.28	0.297875	0.302333	0.293417	-0.00891667	0.30225	0.33525	0.256125	2	0.958887	0.402055	FALSE	1	0.0154535	0.902446	FALSE	2	0.0321904	0.968378	FALSE	18
1360	1360	FBte0000559	TIR	DNA	4	52673	F	0.216	0.205	0.212	0.228	0.213	0.299	0.275	0.346	0.211	0.295	0.258	0.293	0.323	0.295	0.309	0.19	0.344	0.275	0.175	0.23	0.271	0.244	0.268	0.288	0.260958	0.245167	0.27675	0.0315833	0.24925	0.27175	0.261875	2	0.442001	0.649541	FALSE	1	2.61768	0.123068	FALSE	2	0.830828	0.451723	FALSE	18
1360	1360	FBte0000559	TIR	DNA	4	54171	R	0.476	0.56	0.53	0.487	0.5	0.476	0.487	0.589	0.493	0.498	0.502	0.771	0.558	0.462	0.586	0.52	0.55	0.43	0.437	0.563	0.577	0.481	0.616	0.535	0.5285	0.52475	0.53225	0.0075	0.513125	0.54875	0.523625	2	0.493142	0.618718	FALSE	1	0.0406245	0.842525	FALSE	2	0.766561	0.47919	FALSE	18
INE1	INE-1	FBte0000312	TIR	DNA	4	54727	F	0.797	0.804	0.788	0.772	0.848	0.798	0.839	0.807	0.789	0.731	0.767	0.781	0.782	0.824	0.803	0.812	0.857	0.75	0.826	0.75	0.808	0.779	0.79	0.807	0.796208	0.784333	0.808083	0.02375	0.806625	0.786125	0.795875	2	1.0139	0.382608	FALSE	1	3.89154	0.0640904	FALSE	2	1.13114	0.344556	FALSE	18
INE1	INE-1	FBte0000312	TIR	DNA	4	55458	R	0.626	0.612	0.651	0.581	0.626	0.632	0.614	0.594	0.611	0.542	0.577	0.891	0.628	0.634	0.677	0.66	0.694	0.631	0.616	0.642	0.611	0.659	0.652	0.672	0.638875	0.6395	0.63825	-0.00125	0.617	0.6525	0.647125	2	0.604603	0.557016	FALSE	1	0.026908	0.87153	FALSE	2	0.0365916	0.964141	FALSE	18
DMHFL1	hobo	FBte0000154	TIR	DNA	4	87398	FR	0	0	0	0	0.009	0	0	0	0.078	0.052	0.071	0	0.015	0	0.004	0	0.012	0.006	0.006	0.007	0.017	0.032	0	0.002	0.0129583	0.0193333	0.00658333	-0.01275	0.001125	0.0275	0.01025	2	4.99899	0.0187634	FALSE	1	2.03354	0.170975	FALSE	2	3.52945	0.0509091	FALSE	18
F	F-element	FBte0000005	non-LTR	RNA	4	102020	R	0.233	0.285	0.254	0.296	0.31	0.237	0.336	0.29	0.274	0.256	0.239	0.342	0.277	0.379	0.229	0.218	0.351	0.235	0.189	0.29	0.283	0.253	0.272	0.261	0.274542	0.270333	0.27875	0.00841667	0.280125	0.27675	0.26675	2	0.16399	0.850004	FALSE	1	0.176601	0.679285	FALSE	2	0.186742	0.831244	FALSE	18
DM_ROO	roo	FBte0000100	LTR	RNA	4	102388	FR	0.037	0.002	0.055	0.054	0	0	0	0	0	0	0	0	0	0	0	0	0	0	0.009	0.018	0	0	0	0	0.00729167	0.0145833	0	-0.0145833	0.0185	0	0.003375	2	7.6406	0.0039597	FALSE	1	17.1353	0.000615708	FALSE	2	7.6406	0.0039597	FALSE	18
G5_DM	G5	FBte0001128	non-LTR	RNA	4	114818	F	0.549	0.543	0.465	0.513	0.606	0.648	0.556	0.589	0.583	0.451	0.547	0.135	0.627	0.592	0.627	0.547	0.601	0.538	0.54	0.554	0.582	0.663	0.56	0.549	0.548542	0.501583	0.5955	0.0939167	0.558625	0.513625	0.573375	2	0.956888	0.402782	FALSE	1	5.91553	0.0256699	FALSE	2	1.18332	0.328988	FALSE	18
G5_DM	G5	FBte0001128	non-LTR	RNA	4	115756	R	0.627	0.643	0.685	0.657	0.65	0.607	0.575	0.603	0.574	0.582	0.596	0.6	0.587	0.552	0.664	0.657	0.612	0.554	0.581	0.56	0.611	0.545	0.646	0.606	0.60725	0.605917	0.608583	0.00266667	0.630875	0.6015	0.589375	2	3.07428	0.0710284	FALSE	1	0.0348712	0.853954	FALSE	2	2.82585	0.0856429	FALSE	18
1360	1360	FBte0000559	TIR	DNA	4	119584	F	0.029	0.042	0.044	0.024	0.047	0.046	0.029	0.024	0.026	0.047	0.025	0	0.015	0.023	0.06	0	0.028	0.015	0	0.023	0.032	0	0.052	0.058	0.0287083	0.02525	0.0321667	0.00691667	0.035625	0.0245	0.026	2	1.16125	0.335473	FALSE	1	0.280289	0.602981	FALSE	2	0.28496	0.755374	FALSE	18
1360	1360	FBte0000559	TIR	DNA	4	119892	R	0.012	0.058	0.021	0.052	0.028	0.03	0.023	0.035	0.024	0.061	0.014	0.092	0.05	0.017	0.017	0.028	0.019	0.033	0.015	0.007	0.022	0	0.042	0.035	0.030625	0.034	0.02725	-0.00675	0.032375	0.037875	0.021625	2	1.50999	0.247607	FALSE	1	0.437575	0.516674	FALSE	2	0.29775	0.746074	FALSE	18
DMTHB1	HB	FBte0000414	TIR	DNA	4	123970	F	0.124	0.135	0.106	0.128	0.19	0.183	0.208	0.187	0.104	0.12	0.104	0.077	0.112	0.069	0.222	0.171	0.096	0.034	0.072	0.17	0.104	0.137	0.1	0.139	0.128833	0.105833	0.151833	0.046	0.157625	0.122375	0.1065	2	3.6107	0.0480318	FALSE	1	7.74101	0.0122948	FALSE	2	0.281841	0.757662	FALSE	18
TC1	Tc1	FBte0000927	TIR	DNA	4	125632	F	1	1	1	1	1	1	1	1	1	0.997	0.998	0.986	1	1	1	0.999	0.998	0.98	1	1	1	1	0.996	0.997	0.997958	0.996583	0.999333	0.00275	1	0.9975	0.996375	2	2.38579	0.12048	FALSE	1	1.96138	0.178369	FALSE	2	0.805003	0.462544	FALSE	18
TC1	Tc1	FBte0000927	TIR	DNA	4	126721	R	1	1	1	1	1	1	1	1	1	1	1	1	1	1	1	1	1	1	1	1	1	1	1	1	1	1	1	0	1	1	1	2	1	0.38742	FALSE	1	1	0.330565	FALSE	2	1	0.38742	FALSE	18
Beagle	HMS-Beagle	FBte0000726	LTR	RNA	4	138853	R	0.369	0.554	0.282	0.474	0.308	0.282	0.345	0.299	0.249	0.256	0.511	0.622	0.406	0.194	0.2	0.252	0.444	0.293	0.327	0.403	0.389	0.301	0.418	0.373	0.356292	0.398667	0.313917	-0.08475	0.364125	0.33625	0.3685	2	0.302177	0.742884	FALSE	1	3.85851	0.0651261	FALSE	2	1.12561	0.346252	FALSE	18
DMIFACA	I-element	FBte0000133	non-LTR	RNA	4	143695	F	0.971	0.926	1	1	0.983	0.9	0.938	0.961	1	0.975	1	1	0.896	0.911	0.953	0.9	0.917	0.96	1	0.967	0.921	0.957	0.947	0.878	0.952542	0.976333	0.92875	-0.0475833	0.959875	0.954375	0.943375	2	0.827724	0.453008	FALSE	1	16.5464	0.000722271	FALSE	2	1.598	0.229703	FALSE	18
INE1	INE-1	FBte0000312	TIR	DNA	4	143745	R	0.917	0.923	1	1	0.857	0.75	0.833	0.889	0.909	0.933	0.917	1	0.867	0.636	0.75	0.769	0.778	0.786	1	0.938	0.765	0.833	0.75	0.706	0.854417	0.925083	0.78375	-0.141333	0.896125	0.847625	0.8195	2	1.55823	0.237609	FALSE	1	19.0595	0.000372686	FALSE	2	0.244879	0.785365	FALSE	18
DMIFACA	I-element	FBte0000133	non-LTR	RNA	4	147987	R	0.457	0.409	0.474	0.416	0.524	0.498	0.419	0.426	0.339	0.477	0.419	0.496	0.48	0.458	0.458	0.451	0.503	0.384	0.337	0.498	0.428	0.488	0.472	0.508	0.450792	0.434083	0.4675	0.0334167	0.452875	0.44725	0.45225	2	0.0272329	0.973175	FALSE	1	2.39789	0.138902	FALSE	2	0.0570276	0.944738	FALSE	18
412	412	FBte0000007	LTR	RNA	4	153341	FR	0.011	0.017	0	0.003	0.081	0.051	0.011	0.029	0.03	0.018	0.011	0.164	0.046	0	0.002	0.018	0.021	0.017	0.034	0.035	0	0.006	0.001	0	0.02525	0.0300833	0.0204167	-0.00966667	0.025375	0.036125	0.01425	2	1.04362	0.372536	FALSE	1	1.36362	0.258148	FALSE	2	6.0002	0.0100765	FALSE	18
INE1	INE-1	FBte0000312	TIR	DNA	4	165749	R	0.181	0.18	0.185	0.205	0.224	0.148	0.199	0.197	0.161	0.215	0.194	0.19	0.179	0.213	0.213	0.18	0.182	0.164	0.16	0.154	0.265	0.114	0.179	0.164	0.18525	0.180917	0.189583	0.00866667	0.189875	0.193125	0.17275	2	1.08544	0.358863	FALSE	1	0.335628	0.569544	FALSE	2	0.0456225	0.955513	FALSE	18
1360	1360	FBte0000559	TIR	DNA	4	182364	F	0.236	0.281	0.269	0.298	0.435	0.397	0.359	0.38	0.337	0.341	0.35	0.402	0.337	0.297	0.396	0.379	0.406	0.279	0.236	0.315	0.363	0.291	0.48	0.42	0.345167	0.3125	0.377833	0.0653333	0.331875	0.354875	0.34875	2	0.453903	0.642218	FALSE	1	9.55979	0.00628988	FALSE	2	3.15425	0.0669311	FALSE	18
1360	1360	FBte0000559	TIR	DNA	4	183903	R	0.482	0.446	0.518	0.466	0.524	0.517	0.511	0.51	0.455	0.456	0.439	0.676	0.519	0.485	0.496	0.588	0.489	0.419	0.429	0.455	0.433	0.514	0.489	0.535	0.493792	0.4775	0.510083	0.0325833	0.49675	0.51425	0.470375	2	1.24227	0.312332	FALSE	1	1.95064	0.179502	FALSE	2	0.153376	0.858916	FALSE	18
INE1	INE-1	FBte0000312	TIR	DNA	4	187155	F	0.049	0.076	0.053	0.061	0.037	0.039	0.092	0.04	0.07	0.034	0.08	0.017	0.07	0.03	0.074	0.056	0.045	0.029	0.071	0.069	0.049	0.082	0.063	0.046	0.0555	0.0545	0.0565	0.002	0.055875	0.053875	0.05675	2	0.0844218	0.919405	FALSE	1	0.0758312	0.786165	FALSE	2	0.432843	0.655238	FALSE	18
INE1	INE-1	FBte0000312	TIR	DNA	4	191507	F	0.197	0.119	0.185	0.212	0.126	0.147	0.163	0.11	0.142	0.247	0.176	0.092	0.189	0.13	0.091	0.138	0.142	0.208	0.133	0.126	0.215	0.205	0.171	0.09	0.156417	0.164917	0.147917	-0.017	0.157375	0.150625	0.16125	2	0.128655	0.880078	FALSE	1	0.793484	0.384801	FALSE	2	0.791746	0.468211	FALSE	18
1360	1360	FBte0000559	TIR	DNA	4	202614	F	0.272	0.246	0.258	0.327	0.266	0.267	0.254	0.237	0.388	0.2	0.278	0.221	0.287	0.297	0.225	0.244	0.323	0.306	0.329	0.293	0.227	0.184	0.267	0.275	0.269625	0.28675	0.2525	-0.03425	0.265875	0.2675	0.2755	2	0.0983627	0.906804	FALSE	1	3.47756	0.0785957	FALSE	2	1.3704	0.279269	FALSE	18
DMPOGOR11	pogo	FBte0000568	TIR	DNA	4	218014	R	0	0	0	0	0	0	0	0.011	0.021	0.034	0.012	0	0	0	0	0	0.007	0	0.009	0.031	0	0.049	0.029	0	0.00845833	0.0095	0.00741667	-0.00208333	0.001375	0.008375	0.015625	2	2.81152	0.0865827	FALSE	1	0.794316	0.384557	FALSE	2	2.39478	0.119627	FALSE	18
TC1-2	Tc1-2	FBte0000838	TIR	DNA	4	221359	F	0.645	0.634	0.579	0.592	0.594	0.609	0.608	0.628	0.622	0.601	0.526	0.656	0.65	0.562	0.56	0.634	0.614	0.589	0.577	0.641	0.595	0.609	0.565	0.633	0.605125	0.606333	0.603917	-0.00241667	0.611125	0.601375	0.602875	2	0.157437	0.855494	FALSE	1	0.0277957	0.869449	FALSE	2	0.00921609	0.990831	FALSE	18
TC1-2	Tc1-2	FBte0000838	TIR	DNA	4	222570	R	0.586	0.564	0.517	0.493	0.565	0.606	0.595	0.535	0.595	0.56	0.557	0.397	0.631	0.595	0.598	0.585	0.592	0.489	0.469	0.546	0.526	0.516	0.627	0.588	0.5555	0.530417	0.580583	0.0501667	0.557625	0.56475	0.544125	2	0.308819	0.738127	FALSE	1	5.36298	0.0325678	FALSE	2	0.335618	0.719275	FALSE	18
DM33463	S-element	FBte0001005	TIR	DNA	4	226254	F	0.359	0.416	0.262	0.384	0.407	0.461	0.361	0.384	0.341	0.358	0.437	0.319	0.373	0.468	0.438	0.49	0.443	0.321	0.318	0.402	0.356	0.439	0.414	0.338	0.387042	0.363333	0.41075	0.0474167	0.37925	0.403	0.378875	2	0.512451	0.607506	FALSE	1	4.61549	0.0455435	FALSE	2	0.647962	0.534887	FALSE	18
DM33463	S-element	FBte0001005	TIR	DNA	4	227052	R	0.249	0.195	0.172	0.29	0.309	0.291	0.259	0.31	0.237	0.266	0.209	0.416	0.178	0.335	0.229	0.278	0.266	0.213	0.216	0.171	0.252	0.222	0.264	0.252	0.253292	0.241667	0.264917	0.02325	0.259375	0.2685	0.232	2	0.897563	0.425038	FALSE	1	1.22613	0.282739	FALSE	2	1.4872	0.252491	FALSE	18
INE1	INE-1	FBte0000312	TIR	DNA	4	233294	F	0.098	0.07	0.021	0.082	0.105	0.052	0.083	0.098	0.039	0.063	0.045	0.199	0.106	0.1	0.092	0.075	0.078	0.041	0.04	0.094	0.03	0.058	0.116	0.074	0.0774583	0.0725	0.0824167	0.00991667	0.076125	0.089875	0.066375	2	0.6357	0.541045	FALSE	1	0.708019	0.411142	FALSE	2	0.0713624	0.931386	FALSE	18
INE1	INE-1	FBte0000312	TIR	DNA	4	236045	R	0.182	0.18	0.246	0.277	0.209	0.163	0.17	0.247	0.278	0.208	0.242	0.267	0.191	0.202	0.285	0.217	0.204	0.154	0.191	0.19	0.198	0.231	0.218	0.164	0.213083	0.21825	0.207917	-0.0103333	0.20925	0.23625	0.19375	2	2.8123	0.0865308	FALSE	1	0.462795	0.504977	FALSE	2	0.934037	0.411198	FALSE	18
F	F-element	FBte0000005	non-LTR	RNA	4	244149	FR	0.088	0.111	0.028	0	0.022	0.117	0.098	0.029	0	0.037	0.003	0.013	0.062	0.007	0.082	0.019	0.019	0	0.034	0.026	0.059	0.062	0.083	0.106	0.0460417	0.0299167	0.0621667	0.03225	0.061625	0.027875	0.048625	2	1.52542	0.244359	FALSE	1	6.30256	0.0218266	FALSE	2	0.667573	0.525201	FALSE	18
DMCR1A	Cr1a	FBte0000140	non-LTR	RNA	4	247411	F	0.513	0.57	0.543	0.491	0.622	0.63	0.603	0.566	0.531	0.538	0.595	0.597	0.589	0.589	0.55	0.596	0.583	0.533	0.534	0.573	0.64	0.599	0.56	0.59	0.572292	0.550083	0.5945	0.0444167	0.56725	0.573125	0.5765	2	0.186135	0.831739	FALSE	1	12.9568	0.00204921	FALSE	2	2.00247	0.163972	FALSE	18
DMCR1A	Cr1a	FBte0000140	non-LTR	RNA	4	248937	R	0.734	0.647	0.691	0.713	0.73	0.73	0.725	0.727	0.72	0.671	0.684	0.24	0.706	0.753	0.785	0.727	0.734	0.701	0.626	0.741	0.711	0.756	0.682	0.769	0.695958	0.6585	0.733417	0.0749167	0.712125	0.66075	0.715	2	0.746134	0.488305	FALSE	1	3.62411	0.0730619	FALSE	2	1.24754	0.310889	FALSE	18
INE1	INE-1	FBte0000312	TIR	DNA	4	250482	F	0.005	0.028	0.006	0.019	0.005	0.004	0.005	0.005	0.007	0.01	0	0.012	0.005	0.005	0.012	0.005	0.015	0	0.01	0.005	0	0.006	0.015	0	0.00766667	0.00975	0.00558333	-0.00416667	0.009625	0.007	0.006375	2	0.896441	0.425472	FALSE	1	1.27579	0.273511	FALSE	2	0.698122	0.510498	FALSE	18
INE1	INE-1	FBte0000312	TIR	DNA	4	250789	R	0.042	0.055	0.041	0.049	0.046	0.042	0.045	0.023	0.053	0.043	0.052	0.043	0.019	0.021	0.032	0.032	0.045	0.037	0.052	0.056	0.042	0.045	0.053	0.038	0.0419167	0.0473333	0.0365	-0.0108333	0.042875	0.036875	0.046	2	3.24441	0.062624	FALSE	1	12.2861	0.00252763	FALSE	2	3.62591	0.0475135	FALSE	18
DMCR1A	Cr1a	FBte0000140	non-LTR	RNA	4	267347	R	0.026	0.021	0.021	0.019	0.034	0.009	0.017	0.037	0.024	0	0.01	0	0.009	0.041	0	0.009	0.028	0.011	0.018	0.01	0.033	0.022	0.009	0.046	0.0189167	0.0156667	0.0221667	0.0065	0.023	0.011625	0.022125	2	3.65852	0.0464232	FALSE	1	1.09051	0.310181	FALSE	2	0.2002	0.820365	FALSE	18
F	F-element	FBte0000005	non-LTR	RNA	4	277400	F	0	0	0	0	0	0.023	0	0	0	0.018	0	0.004	0.015	0.049	0.035	0	0	0.048	0.034	0.021	0.026	0.048	0.023	0.013	0.014875	0.0104167	0.0193333	0.00891667	0.002875	0.015125	0.026625	2	6.69675	0.00669722	FALSE	1	2.77834	0.112852	FALSE	2	0.379538	0.689524	FALSE	18
ROOA_LTR	rooA	FBte0000765	LTR	RNA	4	282715	F	0.617	0.576	0.58	0.564	0.57	0.615	0.621	0.574	0.55	0.588	0.575	0.343	0.553	0.588	0.582	0.623	0.57	0.612	0.538	0.588	0.583	0.568	0.577	0.599	0.573083	0.558417	0.58775	0.0293333	0.589625	0.55025	0.579375	2	1.21737	0.319249	FALSE	1	1.88326	0.186824	FALSE	2	1.02796	0.377806	FALSE	18
ROOA_LTR	rooA	FBte0000765	LTR	RNA	4	289593	R	0.569	0.623	0.581	0.583	0.645	0.636	0.664	0.654	0.649	0.609	0.596	0.607	0.65	0.63	0.591	0.57	0.592	0.645	0.612	0.63	0.63	0.72	0.656	0.656	0.624917	0.608	0.641833	0.0338333	0.619375	0.61275	0.642625	2	2.60156	0.10175	FALSE	1	9.02995	0.00760249	FALSE	2	3.07079	0.0712134	FALSE	18
DMCR1A	Cr1a	FBte0000140	non-LTR	RNA	4	290074	F	0.509	0.618	0.548	0.535	0.633	0.626	0.613	0.586	0.547	0.582	0.645	0.449	0.632	0.6	0.651	0.605	0.608	0.519	0.56	0.637	0.65	0.702	0.616	0.613	0.595167	0.563083	0.62725	0.0641667	0.5835	0.588875	0.613125	2	0.85542	0.441678	FALSE	1	10.352	0.00477567	FALSE	2	0.00398419	0.996025	FALSE	18
DMCR1A	Cr1a	FBte0000140	non-LTR	RNA	4	290857	R	0.53	0.594	0.508	0.509	0.663	0.627	0.602	0.566	0.585	0.551	0.577	0.807	0.621	0.592	0.631	0.556	0.576	0.526	0.567	0.522	0.578	0.565	0.604	0.611	0.586167	0.571	0.601333	0.0303333	0.574875	0.615	0.568625	2	1.51396	0.246767	FALSE	1	1.33407	0.263185	FALSE	2	1.82095	0.190456	FALSE	18
1360	1360	FBte0000559	TIR	DNA	4	295783	R	1	1	1	0.985	1	0.981	1	1	1	1	1	1	1	0.981	1	1	1	0.98	1	1	1	1	1	1	0.996958	0.997083	0.996833	-0.00025	0.99575	0.997625	0.9975	2	0.199373	0.821029	FALSE	1	0.00192196	0.965514	FALSE	2	0.805601	0.46229	FALSE	18
TRANSIB3	transib3	FBte0000725	TIR	DNA	4	297221	F	0.999	0.995	1	1	0.999	0.997	0.997	0.997	1	1	0.986	0.986	1	0.998	0.997	1	1	0.997	0.993	0.997	1	0.999	1	0.998	0.997292	0.996083	0.9985	0.00241667	0.998	0.995875	0.998	2	0.0993247	0.905941	FALSE	1	0.759645	0.394916	FALSE	2	1.43963	0.263037	FALSE	18
TRANSIB3	transib3	FBte0000725	TIR	DNA	4	299299	R	0.775	0.725	0.742	0.763	0.827	0.75	0.803	0.744	0.758	0.78	0.738	0.878	0.79	0.812	0.804	0.779	0.76	0.76	0.74	0.737	0.741	0.722	0.801	0.733	0.76925	0.763	0.7755	0.0125	0.766125	0.792375	0.74925	2	2.86897	0.0828828	FALSE	1	0.616966	0.442394	FALSE	2	0.367768	0.697361	FALSE	18
1360	1360	FBte0000559	TIR	DNA	4	302612	F	0.625	0.59	0.597	0.583	0.606	0.606	0.576	0.586	0.593	0.564	0.595	0.575	0.611	0.637	0.649	0.56	0.647	0.564	0.532	0.66	0.632	0.687	0.63	0.622	0.605292	0.59375	0.616833	0.0230833	0.596125	0.598	0.62175	2	1.41447	0.268812	FALSE	1	2.67681	0.119184	FALSE	2	1.04411	0.372373	FALSE	18
1360	1360	FBte0000559	TIR	DNA	4	303835	R	0.617	0.588	0.579	0.544	0.587	0.655	0.561	0.629	0.572	0.609	0.581	0.559	0.633	0.543	0.665	0.637	0.61	0.553	0.569	0.602	0.554	0.62	0.67	0.581	0.596583	0.581917	0.61125	0.0293333	0.595	0.599875	0.594875	2	0.0434455	0.957585	FALSE	1	3.41969	0.0809148	FALSE	2	0.101411	0.904074	FALSE	18
1360	1360	FBte0000559	TIR	DNA	4	311196	F	0.158	0.106	0.221	0.103	0.08	0.161	0.225	0.163	0.138	0.201	0.127	0.044	0.167	0.306	0.365	0.334	0.11	0.208	0.072	0.04	0.125	0.135	0.104	0.193	0.161917	0.127333	0.1965	0.0691667	0.152125	0.21025	0.123375	2	2.93332	0.0789464	FALSE	1	6.37257	0.0212034	FALSE	2	2.57011	0.104267	FALSE	18
1360	1360	FBte0000559	TIR	DNA	4	311625	R	0.164	0.097	0.204	0.095	0.061	0.162	0.206	0.131	0.151	0.186	0.122	0.027	0.158	0.305	0.357	0.261	0.135	0.214	0.075	0.028	0.147	0.14	0.099	0.189	0.15475	0.124833	0.184667	0.0598333	0.14	0.195875	0.128375	2	1.59042	0.231188	FALSE	1	4.44974	0.0491718	FALSE	2	2.15079	0.145356	FALSE	18
Beagle	HMS-Beagle	FBte0000726	LTR	RNA	4	314263	FR	0.104	0.157	0.049	0	0.031	0.142	0.124	0.042	0	0.048	0.005	0	0.075	0.011	0.095	0.018	0.026	0	0.041	0.024	0.092	0.043	0.114	0.148	0.057875	0.0378333	0.0779167	0.0400833	0.081125	0.0315	0.061	2	2.33689	0.125238	FALSE	1	6.67399	0.0187414	FALSE	2	0.787755	0.469932	FALSE	18
INE1	INE-1	FBte0000312	TIR	DNA	4	332252	F	0.343	0.34	0.219	0.311	0.273	0.317	0.339	0.303	0.368	0.414	0.35	0.303	0.323	0.283	0.354	0.347	0.318	0.371	0.348	0.291	0.258	0.363	0.317	0.28	0.322208	0.331333	0.313083	-0.01825	0.305625	0.34275	0.31825	2	1.59033	0.231204	FALSE	1	1.04627	0.319918	FALSE	2	0.468213	0.633535	FALSE	18
OPUS	opus	FBte0000918	LTR	RNA	4	342596	R	0.006	0.003	0.004	0	0.003	0.045	0	0	0	0.039	0.003	0	0.012	0.06	0.022	0	0	0.024	0.011	0.029	0.038	0	0.038	0.054	0.0162917	0.00991667	0.0226667	0.01275	0.007625	0.017	0.02425	2	1.38408	0.275975	FALSE	1	1.41529	0.249636	FALSE	2	0.1318	0.877354	FALSE	18
ROOA_LTR	rooA	FBte0000765	LTR	RNA	4	344000	F	0.7	0.721	0.688	0.695	0.715	0.679	0.672	0.711	0.773	0.702	0.69	0.759	0.658	0.691	0.707	0.739	0.718	0.657	0.635	0.759	0.662	0.681	0.748	0.694	0.70225	0.708083	0.696417	-0.0116667	0.697625	0.714875	0.69425	2	0.733444	0.494065	FALSE	1	0.643204	0.433014	FALSE	2	0.51744	0.604646	FALSE	18
ROOA_LTR	rooA	FBte0000765	LTR	RNA	4	346618	R	1	1	1	1	0.97	1	1	1	1	1	1	1	1	1	1	1	1	1	1	1	1	1	1	1	0.99875	1	0.9975	-0.0025	0.99625	1	1	2	1	0.38742	FALSE	1	1	0.330565	FALSE	2	1	0.38742	FALSE	18
TC1-2	Tc1-2	FBte0000838	TIR	DNA	4	346858	F	1	1	1	1	1	1	1	1	1	1	1	1	1	1	1	1	1	1	1	1	1	1	1	1	1	1	1	0	1	1	1	2	1	0.38742	FALSE	1	1	0.330565	FALSE	2	1	0.38742	FALSE	18
TC1-2	Tc1-2	FBte0000838	TIR	DNA	4	347791	R	0.623	0.592	0.592	0.511	0.684	0.595	0.605	0.606	0.626	0.572	0.6	0.589	0.591	0.609	0.644	0.593	0.626	0.573	0.578	0.65	0.605	0.616	0.553	0.607	0.601667	0.594333	0.609	0.0146667	0.601	0.603	0.601	2	0.00717207	0.992856	FALSE	1	1.05237	0.318552	FALSE	2	1.22578	0.316894	FALSE	18
BS3	BS3	FBte0000420	non-LTR	RNA	4	353546	FR	0.088	0.083	0.07	0.084	0.073	0.088	0.103	0.081	0.075	0.087	0.072	0.123	0.076	0.066	0.09	0.08	0.078	0.092	0.078	0.056	0.091	0.066	0.072	0.069	0.080875	0.0821667	0.0795833	-0.00258333	0.08375	0.083625	0.07525	2	0.996401	0.388678	FALSE	1	0.165918	0.688569	FALSE	2	0.601689	0.55854	FALSE	18
INE1	INE-1	FBte0000312	TIR	DNA	4	357422	F	0.108	0.053	0.059	0.066	0.098	0.071	0.112	0.054	0.076	0.051	0.185	0.094	0.101	0.07	0.122	0.075	0.145	0.069	0.101	0.09	0.124	0.052	0.164	0.083	0.092625	0.0914167	0.0938333	0.00241667	0.077625	0.09675	0.1035	2	1.00739	0.384855	FALSE	1	0.0483883	0.828367	FALSE	2	0.132547	0.876708	FALSE	18
INE1	INE-1	FBte0000312	TIR	DNA	4	361340	F	0.093	0.053	0.031	0.035	0.037	0.059	0.069	0.021	0.042	0.042	0.064	0.051	0.025	0.033	0.075	0.086	0.032	0.094	0.035	0.027	0.061	0.067	0.039	0.111	0.0534167	0.0499167	0.0569167	0.007	0.04975	0.05225	0.05825	2	0.180176	0.836611	FALSE	1	0.35662	0.557828	FALSE	2	0.688831	0.51492	FALSE	18
1360	1360	FBte0000559	TIR	DNA	4	367365	F	0.79	0.75	0.769	0.7	0.799	0.806	0.825	0.806	0.719	0.73	0.736	0.793	0.774	0.732	0.862	0.791	0.812	0.735	0.698	0.821	0.733	0.829	0.855	0.833	0.779083	0.754417	0.80375	0.0493333	0.780625	0.767125	0.7895	2	0.525004	0.600338	FALSE	1	7.28042	0.014707	FALSE	2	0.0317306	0.968822	FALSE	18
BLOOD	blood	FBte0000279	LTR	RNA	4	368424	FR	0.013	0.015	0.022	0.051	0.01	0.146	0.163	0.106	0.053	0.193	0.015	0.014	0.124	0.332	0.213	0.05	0.03	0.087	0.005	0.019	0.087	0.106	0.086	0.128	0.0861667	0.0430833	0.12925	0.0861667	0.06575	0.12425	0.0685	2	1.4263	0.266078	FALSE	1	11.4818	0.00327395	FALSE	2	0.0508225	0.950583	FALSE	18
QUASIMODO	Quasimodo	FBte0000640	LTR	RNA	4	369404	FR	0.009	0.025	0.013	0.026	0	0.008	0.017	0.019	0.008	0	0	0	0	0.002	0	0	0	0	0	0	0.084	0.042	0.093	0.007	0.0147083	0.00675	0.0226667	0.0159167	0.014625	0.00125	0.02825	2	7.79255	0.00364864	FALSE	1	6.24736	0.0223325	FALSE	2	13.8197	0.000230883	FALSE	18
1360	1360	FBte0000559	TIR	DNA	4	369919	F	0.26	0.239	0.208	0.213	0.212	0.214	0.247	0.241	0.261	0.198	0.252	0.347	0.248	0.264	0.187	0.196	0.269	0.191	0.208	0.202	0.189	0.192	0.236	0.241	0.229792	0.237333	0.22225	-0.0150833	0.22925	0.244125	0.216	2	1.1341	0.343648	FALSE	1	0.961883	0.339712	FALSE	2	0.703245	0.508077	FALSE	18
1360	1360	FBte0000559	TIR	DNA	4	370286	R	0.143	0.124	0.111	0.051	0.107	0.111	0.077	0.173	0.135	0.017	0.102	0	0.193	0.075	0.12	0.138	0.104	0.11	0.1	0.117	0.136	0.135	0.093	0.051	0.105125	0.0928333	0.117417	0.0245833	0.112125	0.0975	0.10575	2	0.688788	0.514941	FALSE	1	2.17325	0.157704	FALSE	2	2.00636	0.163452	FALSE	18
F	F-element	FBte0000005	non-LTR	RNA	4	372967	FR	0.003	0	0.017	0.032	0	0.009	0	0	0.017	0	0.035	0.039	0.002	0.04	0.001	0	0	0.003	0.003	0.007	0.016	0	0.028	0.006	0.01075	0.013	0.0085	-0.0045	0.007625	0.01675	0.007875	2	0.698983	0.51009	FALSE	1	0.871319	0.362944	FALSE	2	1.50317	0.249057	FALSE	18
1360	1360	FBte0000559	TIR	DNA	4	374465	F	1	0.929	0.929	1	0.923	0.882	0.846	0.779	0.625	0.725	0.667	0.5	0.809	0.8	0.929	0.8	0.813	0.64	0.75	0.857	1	1	0.889	0.846	0.83075	0.78625	0.87525	0.089	0.911	0.731875	0.849375	2	8.65421	0.00232567	FALSE	1	3.48659	0.078241	FALSE	2	10.1694	0.00110843	FALSE	18
1360	1360	FBte0000559	TIR	DNA	4	374810	R	0.536	0.521	0.533	0.546	0.532	0.571	0.535	0.566	0.535	0.566	0.546	0.64	0.558	0.565	0.603	0.585	0.578	0.51	0.503	0.554	0.514	0.508	0.563	0.53	0.549917	0.547333	0.5525	0.00516667	0.5425	0.57475	0.5325	2	4.60919	0.0241931	FALSE	1	0.182144	0.674598	FALSE	2	0.353017	0.707322	FALSE	18
INE1	INE-1	FBte0000312	TIR	DNA	4	382041	R	0.004	0.004	0.005	0.02	0.004	0.008	0.004	0.005	0.006	0.012	0.009	0.011	0.011	0	0.009	0.009	0.004	0.01	0	0.005	0	0.019	0	0	0.006625	0.0075	0.00575	-0.00175	0.00675	0.008375	0.00475	2	1.89043	0.179795	FALSE	1	1.33752	0.262591	FALSE	2	0.0405787	0.960321	FALSE	18
DMPOGOR11	pogo	FBte0000568	TIR	DNA	4	389705	F	0	0	0.063	0.15	0	0.028	0	0	0	0	0.065	0	0.11	0	0.019	0	0	0	0	0	0	0.019	0	0.008	0.01925	0.0231667	0.0153333	-0.00783333	0.030125	0.02425	0.003375	2	0.826854	0.453369	FALSE	1	0.003668	0.952374	FALSE	2	1.34507	0.285485	FALSE	18
F	F-element	FBte0000005	non-LTR	RNA	4	396954	FR	0.085	0.114	0.039	0	0.018	0.099	0.124	0.017	0	0.05	0.004	0.009	0.091	0.015	0.083	0.023	0.027	0	0.041	0.027	0.066	0.042	0.075	0.116	0.0485417	0.033	0.0640833	0.0310833	0.062	0.034375	0.04925	2	0.812445	0.459396	FALSE	1	4.93389	0.0394024	FALSE	2	0.658594	0.529612	FALSE	18
DMLINEJA	jockey	FBte0000088	non-LTR	RNA	4	407036	FR	0.02	0.005	0.039	0.041	0.002	0.045	0.056	0.012	0.054	0	0.032	0.03	0.011	0.047	0.061	0	0	0.008	0.012	0.05	0	0.006	0.01	0.008	0.022875	0.02425	0.0215	-0.00275	0.0275	0.029375	0.01175	2	1.37096	0.279134	FALSE	1	0.177802	0.678262	FALSE	2	0.115568	0.891516	FALSE	18
BS	BS	FBte0000780	non-LTR	RNA	4	409422	R	0.271	0.177	0.373	0.267	0.369	0.355	0.302	0.348	0.283	0.296	0.26	0.445	0.273	0.431	0.262	0.377	0.168	0.272	0.104	0.168	0.123	0.187	0.191	0.202	0.271	0.257	0.285	0.028	0.30775	0.328375	0.176875	2	12.7647	0.000353511	FALSE	1	1.06752	0.315189	FALSE	2	0.616171	0.551014	FALSE	18
INE1	INE-1	FBte0000312	TIR	DNA	4	409869	R	0.007	0.007	0.01	0.019	0.013	0.013	0.02	0.014	0	0	0.007	0	0.02	0.007	0.007	0.02	0.015	0.026	0	0.031	0.014	0.024	0	0	0.0114167	0.0101667	0.0126667	0.0025	0.012875	0.007625	0.01375	2	1.46514	0.257322	FALSE	1	1.03869	0.32163	FALSE	2	3.47079	0.0531051	FALSE	18
DM33463	S-element	FBte0001005	TIR	DNA	4	419959	F	0.372	0.419	0.331	0.33	0.426	0.408	0.441	0.403	0.376	0.403	0.399	0.074	0.449	0.414	0.397	0.366	0.433	0.415	0.369	0.346	0.391	0.377	0.44	0.442	0.384208	0.355583	0.412833	0.05725	0.39125	0.35975	0.401625	2	0.777875	0.474223	FALSE	1	3.24951	0.088214	FALSE	2	0.552179	0.585141	FALSE	18
F	F-element	FBte0000005	non-LTR	RNA	4	429743	FR	0	0	0.027	0.099	0	0.024	0.002	0.02	0.006	0	0.027	0	0.064	0.002	0.019	0	0	0	0	0	0	0.009	0	0.005	0.0126667	0.01325	0.0120833	-0.00116667	0.0215	0.01475	0.00175	2	1.78777	0.195794	FALSE	1	0.236583	0.632554	FALSE	2	0.521114	0.602549	FALSE	18
ROXELEMENT	X-element	FBte0001160	non-LTR	RNA	4	431511	R	0.006	0.006	0.034	0.067	0	0.027	0.025	0.025	0	0	0	0	0	0.007	0	0	0	0	0	0.014	0.141	0.125	0.086	0.021	0.0243333	0.0105833	0.0380833	0.0275	0.02375	0.000875	0.048375	2	10.1372	0.00112535	FALSE	1	8.51101	0.00919384	FALSE	2	9.66832	0.00140681	FALSE	18
INE1	INE-1	FBte0000312	TIR	DNA	4	435502	R	0.021	0.027	0.033	0.008	0.03	0.012	0	0.02	0.024	0	0.024	0	0.011	0	0.033	0	0.048	0	0.012	0.01	0	0.011	0.011	0.021	0.0148333	0.01725	0.0124167	-0.00483333	0.018875	0.0115	0.014125	2	0.892018	0.427188	FALSE	1	0.461847	0.505409	FALSE	2	0.0962891	0.908666	FALSE	18
INE1	INE-1	FBte0000312	TIR	DNA	4	450585	F	0.211	0.152	0.203	0.24	0.169	0.161	0.246	0.2	0.185	0.166	0.226	0.161	0.152	0.177	0.141	0.202	0.237	0.193	0.156	0.187	0.161	0.189	0.18	0.169	0.186	0.193083	0.178917	-0.0141667	0.19775	0.17625	0.184	2	0.983818	0.393109	FALSE	1	1.27353	0.273922	FALSE	2	0.0723149	0.930507	FALSE	18
INE1	INE-1	FBte0000312	TIR	DNA	4	451198	R	0.113	0.119	0.157	0.135	0.161	0.097	0.123	0.12	0.059	0.077	0.129	0.121	0.126	0.137	0.168	0.124	0.142	0.156	0.133	0.157	0.15	0.14	0.094	0.148	0.128583	0.124833	0.132333	0.0075	0.128125	0.117625	0.14	2	1.80197	0.193488	FALSE	1	0.677098	0.421356	FALSE	2	3.33835	0.0584615	FALSE	18
1360	1360	FBte0000559	TIR	DNA	4	454004	F	0.598	0.627	0.523	0.585	0.644	0.602	0.601	0.603	0.6	0.556	0.585	0.588	0.615	0.6	0.56	0.595	0.643	0.559	0.585	0.653	0.546	0.575	0.595	0.588	0.59275	0.591833	0.593667	0.00183333	0.597875	0.587375	0.593	2	0.235198	0.792806	FALSE	1	0.01814	0.894356	FALSE	2	2.20317	0.139353	FALSE	18
INE1	INE-1	FBte0000312	TIR	DNA	4	462757	F	0.003	0.008	0	0.009	0	0.01	0.027	0.004	0.01	0.007	0.004	0.015	0	0.008	0.004	0	0	0.018	0.004	0.004	0.009	0.004	0	0	0.00616667	0.00683333	0.0055	-0.00133333	0.007625	0.006	0.004875	2	0.296509	0.746971	FALSE	1	0.909206	0.352956	FALSE	2	1.22621	0.316774	FALSE	18
INE1	INE-1	FBte0000312	TIR	DNA	4	463077	R	0.007	0.014	0.015	0.004	0	0	0.008	0.011	0.016	0.013	0.018	0.004	0.019	0.008	0	0.013	0.008	0.015	0.005	0.012	0.005	0.01	0.01	0	0.00895833	0.0109167	0.007	-0.00391667	0.007375	0.011375	0.008125	2	0.649516	0.534112	FALSE	1	3.7162	0.0698168	FALSE	2	0.166141	0.848211	FALSE	18
F	F-element	FBte0000005	non-LTR	RNA	4	475089	F	0.298	0.303	0.291	0.303	0.374	0.224	0.322	0.301	0.274	0.264	0.385	0.293	0.364	0.274	0.332	0.272	0.333	0.253	0.331	0.329	0.335	0.425	0.35	0.239	0.311208	0.30475	0.317667	0.0129167	0.302	0.30725	0.324375	2	0.380761	0.688715	FALSE	1	0.319485	0.578895	FALSE	2	0.0824893	0.921167	FALSE	18
INE1	INE-1	FBte0000312	TIR	DNA	4	484467	F	0.003	0.026	0.025	0.015	0.01	0.018	0.025	0.017	0.01	0.008	0.013	0	0.023	0.016	0.015	0.008	0.024	0.024	0.03	0.02	0.015	0.023	0.008	0.004	0.0158333	0.0165	0.0151667	-0.00133333	0.017375	0.011625	0.0185	2	1.85928	0.184491	FALSE	1	0.00623935	0.937912	FALSE	2	3.50501	0.0518115	FALSE	18
TIRANT	Tirant	FBte0000179	LTR	RNA	4	488983	FR	0	0	0	0	0	0	0	0.027	0.025	0.031	0.027	0.035	0	0	0	0	0.008	0	0.011	0.035	0	0.033	0.02	0	0.0105	0.0143333	0.00666667	-0.00766667	0.003375	0.01475	0.013375	2	3.23535	0.0630429	FALSE	1	3.85491	0.0652403	FALSE	2	6.6937	0.00670895	FALSE	18
DMPOGOR11	pogo	FBte0000568	TIR	DNA	4	490404	FR	0.018	0.022	0.009	0.04	0.002	0.012	0.021	0.046	0.004	0.024	0.02	0.006	0.018	0.003	0.015	0.07	0.007	0.008	0.006	0.016	0.006	0.044	0.023	0.002	0.0184167	0.015	0.0218333	0.00683333	0.02125	0.02	0.014	2	0.452359	0.643163	FALSE	1	0.373179	0.548914	FALSE	2	0.392579	0.680956	FALSE	18
1360	1360	FBte0000559	TIR	DNA	4	511626	R	0.064	0.122	0.103	0.074	0.09	0.079	0.066	0.065	0.088	0.074	0.119	0.061	0.12	0.075	0.077	0.093	0.078	0.09	0.099	0.109	0.1	0.076	0.086	0.117	0.0885417	0.0900833	0.087	-0.00308333	0.082875	0.088375	0.094375	2	0.750492	0.486344	FALSE	1	0.125579	0.727178	FALSE	2	0.636553	0.540614	FALSE	18
INE1	INE-1	FBte0000312	TIR	DNA	4	512072	R	0.008	0.014	0.01	0.017	0.009	0.008	0.004	0	0.006	0.004	0.014	0.039	0.011	0.01	0.005	0.013	0.004	0.005	0	0.009	0	0.016	0.009	0.004	0.009125	0.0108333	0.00741667	-0.00341667	0.00875	0.01275	0.005875	2	1.92889	0.174179	FALSE	1	0.948968	0.342893	FALSE	2	1.05508	0.368733	FALSE	18
INE1	INE-1	FBte0000312	TIR	DNA	4	520297	F	0.083	0.081	0.111	0.084	0.094	0.092	0.086	0.06	0.081	0.107	0.116	0.045	0.078	0.086	0.08	0.086	0.076	0.072	0.092	0.104	0.123	0.061	0.084	0.091	0.086375	0.0876667	0.0850833	-0.00258333	0.086375	0.084875	0.087875	2	0.056096	0.945613	FALSE	1	0.0699665	0.794391	FALSE	2	0.119557	0.888013	FALSE	18
INE1	INE-1	FBte0000312	TIR	DNA	4	541325	F	0.007	0.034	0.023	0.012	0.014	0	0.013	0.025	0.02	0.014	0.022	0.025	0.023	0.028	0.008	0.015	0.021	0.014	0.015	0.008	0.008	0.022	0.012	0.022	0.016875	0.0179167	0.0158333	-0.00208333	0.016	0.019375	0.01525	2	0.658379	0.529718	FALSE	1	0.621221	0.440851	FALSE	2	0.51769	0.604503	FALSE	18
F	F-element	FBte0000005	non-LTR	RNA	4	542759	R	0.073	0.05	0	0	0	0	0	0	0	0	0	0	0	0	0	0	0	0	0	0	0	0.039	0	0	0.00675	0.01025	0.00325	-0.007	0.015375	0	0.004875	2	1.5263	0.244175	FALSE	1	0.72676	0.405136	FALSE	2	3.12538	0.0683792	FALSE	18
DME487856	Max-element	FBte0000304	LTR	RNA	4	546351	F	0.159	0.091	0.081	0.056	0.107	0.076	0.071	0.157	0.285	0.206	0.313	0.163	0.088	0.086	0.069	0.087	0.238	0.139	0.171	0.221	0.169	0.202	0.082	0.058	0.140625	0.176917	0.104333	-0.0725833	0.09975	0.162125	0.16	2	3.80727	0.0417902	FALSE	1	12.0094	0.00276048	FALSE	2	5.20561	0.0164454	FALSE	18
DMTNFB	FB	FBte0000288	FB	DNA	4	560825	F	0.66	0.555	0.62	0.592	0.615	0.609	0.569	0.598	0.542	0.561	0.627	0.382	0.644	0.601	0.627	0.602	0.618	0.57	0.584	0.581	0.618	0.628	0.622	0.614	0.593292	0.574333	0.61225	0.0379167	0.60225	0.57325	0.604375	2	1.01883	0.380915	FALSE	1	3.66223	0.0716979	FALSE	2	2.1383	0.146829	FALSE	18
DMTNFB	FB	FBte0000288	FB	DNA	4	562980	R	0.638	0.634	0.643	0.677	0.706	0.647	0.663	0.638	0.594	0.595	0.619	0.679	0.652	0.674	0.699	0.712	0.68	0.712	0.669	0.666	0.648	0.661	0.682	0.703	0.662125	0.6505	0.67375	0.02325	0.65575	0.653	0.677625	2	1.84677	0.186413	FALSE	1	4.13445	0.0570337	FALSE	2	3.30397	0.0599481	FALSE	18
DMW1DOC	Doc	FBte0000341	non-LTR	RNA	4	571189	FR	0.008	0.023	0	0.002	0.078	0.033	0.025	0.023	0.018	0.011	0.009	0.228	0.061	0.003	0.004	0.018	0.03	0.013	0.035	0.039	0	0	0.002	0	0.027625	0.0346667	0.0205833	-0.0140833	0.024	0.044	0.014875	2	1.28141	0.301794	FALSE	1	0.99725	0.331213	FALSE	2	4.54647	0.0252202	FALSE	18
DMRER1DM	R1A1-element	FBte0000118	non-LTR	RNA	4	591530	F	0.574	0.55	0.49	0.556	0.525	0.506	0.58	0.608	0.489	0.537	0.475	0.337	0.546	0.585	0.576	0.607	0.638	0.471	0.46	0.559	0.615	0.578	0.525	0.527	0.538083	0.511333	0.564833	0.0535	0.548625	0.519	0.546625	2	0.650131	0.533806	FALSE	1	5.00131	0.0382272	FALSE	2	1.92865	0.174214	FALSE	18
DMRER1DM	R1A1-element	FBte0000118	non-LTR	RNA	4	596261	R	0.436	0.527	0.449	0.458	0.47	0.483	0.542	0.468	0.434	0.522	0.409	0.636	0.476	0.545	0.463	0.492	0.516	0.499	0.418	0.434	0.476	0.589	0.536	0.514	0.491333	0.478167	0.5045	0.0263333	0.479125	0.497125	0.49775	2	0.278582	0.76006	FALSE	1	1.2844	0.271953	FALSE	2	0.732643	0.494431	FALSE	18
INE1	INE-1	FBte0000312	TIR	DNA	4	602078	F	0.008	0.026	0.014	0	0.009	0.004	0.012	0.022	0.011	0.004	0.013	0.022	0.01	0	0.005	0.004	0.009	0.011	0.01	0.014	0.005	0.006	0.011	0.013	0.010125	0.0118333	0.00841667	-0.00341667	0.011875	0.008625	0.009875	2	0.38509	0.685862	FALSE	1	1.06872	0.314925	FALSE	2	1.18959	0.327168	FALSE	18
INE1	INE-1	FBte0000312	TIR	DNA	4	602422	R	0.067	0.046	0.045	0.044	0.026	0.082	0.062	0.06	0.036	0.047	0.081	0.086	0.062	0.068	0.079	0.088	0.033	0.083	0.041	0.065	0.094	0.051	0.077	0.047	0.06125	0.0561667	0.0663333	0.0101667	0.054	0.068375	0.061375	2	0.985361	0.392562	FALSE	1	1.47193	0.240722	FALSE	2	0.069643	0.932977	FALSE	18
1360	1360	FBte0000559	TIR	DNA	4	613492	R	0.546	0.472	0.516	0.555	0.579	0.539	0.53	0.539	0.512	0.565	0.515	0.379	0.519	0.551	0.561	0.592	0.54	0.55	0.565	0.535	0.498	0.55	0.562	0.539	0.533708	0.520833	0.546583	0.02575	0.5345	0.52425	0.542375	2	0.393385	0.68043	FALSE	1	2.36957	0.141116	FALSE	2	1.59898	0.229512	FALSE	18
INE1	INE-1	FBte0000312	TIR	DNA	4	616572	F	0.12	0.149	0.137	0.13	0.12	0.108	0.134	0.136	0.158	0.119	0.155	0.219	0.11	0.128	0.155	0.128	0.124	0.119	0.135	0.096	0.116	0.109	0.161	0.137	0.133458	0.138417	0.1285	-0.00991667	0.12925	0.1465	0.124625	2	1.95616	0.170317	FALSE	1	1.029	0.323836	FALSE	2	1.8421	0.187137	FALSE	18
INE1	INE-1	FBte0000312	TIR	DNA	4	616891	R	0.177	0.18	0.159	0.175	0.173	0.155	0.181	0.197	0.143	0.169	0.172	0.177	0.147	0.15	0.159	0.173	0.156	0.191	0.147	0.187	0.178	0.164	0.148	0.164	0.167583	0.169417	0.16575	-0.00366667	0.174625	0.16125	0.166875	2	1.55052	0.239177	FALSE	1	0.345212	0.564135	FALSE	2	0.336267	0.718825	FALSE	18
JOCKEY2	jockey2	FBte0001092	non-LTR	RNA	4	626909	F	0.832	0.85	0.824	0.831	0.78	0.8	0.783	0.782	0.853	0.874	0.827	0.796	0.824	0.834	0.732	0.811	0.823	0.793	0.875	0.785	0.878	0.851	0.802	0.813	0.818875	0.83025	0.8075	-0.02275	0.81025	0.818875	0.8275	2	0.602744	0.557988	FALSE	1	2.79586	0.1118	FALSE	2	2.21593	0.137932	FALSE	18
JOCKEY2	jockey2	FBte0001092	non-LTR	RNA	4	627294	R	0.529	0.485	0.508	0.513	0.52	0.513	0.509	0.479	0.498	0.481	0.464	0.806	0.443	0.526	0.459	0.5	0.549	0.582	0.482	0.487	0.574	0.529	0.527	0.57	0.522208	0.532	0.512417	-0.0195833	0.507	0.522125	0.5375	2	0.318735	0.731088	FALSE	1	0.467831	0.502698	FALSE	2	1.12072	0.347759	FALSE	18
GYPSY9	gypsy9	FBte0000764	LTR	RNA	4	627858	F	0.034	0.051	0.045	0.059	0.065	0.055	0.056	0.03	0.021	0.017	0.058	0.077	0.047	0.025	0.062	0.037	0.045	0.041	0.071	0.037	0.071	0.059	0.06	0.076	0.0499583	0.0463333	0.0535833	0.00725	0.049375	0.043	0.0575	2	1.62695	0.224133	FALSE	1	1.14719	0.29829	FALSE	2	0.426103	0.659467	FALSE	18
INE1	INE-1	FBte0000312	TIR	DNA	4	628618	FR	0.084	0.069	0.055	0.066	0.056	0.074	0.053	0.059	0.045	0.078	0.067	0.094	0.081	0.047	0.09	0.065	0.044	0.075	0.055	0.063	0.065	0.068	0.074	0.073	0.0666667	0.06625	0.0670833	0.000833333	0.0645	0.070875	0.064625	2	0.419019	0.663944	FALSE	1	0.0359756	0.851688	FALSE	2	0.938169	0.409661	FALSE	18
MARINER2	mariner2	FBte0001033	TIR	DNA	4	643494	F	0.672	0.699	0.651	0.667	0.626	0.663	0.708	0.574	0.708	0.681	0.594	0.74	0.613	0.668	0.631	0.616	0.686	0.674	0.587	0.716	0.715	0.656	0.681	0.628	0.660583	0.672917	0.64825	-0.0246667	0.6575	0.656375	0.667875	2	0.15048	0.861366	FALSE	1	1.76438	0.200676	FALSE	2	0.693301	0.512787	FALSE	18
MARINER2	mariner2	FBte0001033	TIR	DNA	4	643857	R	0.502	0.485	0.478	0.491	0.506	0.496	0.488	0.483	0.518	0.506	0.44	0.74	0.482	0.498	0.435	0.481	0.517	0.538	0.351	0.514	0.477	0.506	0.483	0.488	0.495958	0.506667	0.48525	-0.0214167	0.491125	0.5125	0.48425	2	0.426466	0.659238	FALSE	1	0.645999	0.432034	FALSE	2	1.09642	0.355367	FALSE	18
MARINER2	mariner2	FBte0001033	TIR	DNA	4	647461	F	0.536	0.569	0.545	0.606	0.595	0.584	0.543	0.629	0.541	0.577	0.597	0.785	0.631	0.476	0.569	0.593	0.561	0.593	0.542	0.576	0.506	0.587	0.555	0.585	0.578375	0.585667	0.571083	-0.0145833	0.575875	0.596125	0.563125	2	0.68391	0.51728	FALSE	1	0.402445	0.53381	FALSE	2	0.999811	0.387486	FALSE	18
MARINER2	mariner2	FBte0001033	TIR	DNA	4	648396	R	0.604	0.514	0.43	0.602	0.569	0.614	0.565	0.489	0.505	0.55	0.575	0.294	0.51	0.451	0.583	0.482	0.459	0.504	0.518	0.599	0.536	0.523	0.522	0.582	0.524167	0.512833	0.5355	0.0226667	0.548375	0.49375	0.530375	2	1.12531	0.346343	FALSE	1	0.563185	0.462678	FALSE	2	0.0040465	0.995963	FALSE	18
DMW1DOC	Doc	FBte0000341	non-LTR	RNA	4	652022	FR	0.03	0.013	0.005	0.044	0.027	0	0.044	0	0.009	0.01	0.003	0	0.069	0.04	0.025	0.025	0.052	0	0.014	0.015	0.01	0.002	0.028	0.018	0.020125	0.01625	0.024	0.00775	0.020375	0.022625	0.017375	2	0.0844437	0.919385	FALSE	1	0.775335	0.390177	FALSE	2	3.3679	0.0572162	FALSE	18
INE1	INE-1	FBte0000312	TIR	DNA	4	667860	F	0.346	0.321	0.339	0.223	0.32	0.263	0.288	0.32	0.302	0.341	0.224	0.329	0.325	0.322	0.284	0.339	0.277	0.287	0.315	0.245	0.295	0.344	0.247	0.268	0.2985	0.29575	0.30125	0.0055	0.3025	0.30825	0.28475	2	0.691742	0.51353	FALSE	1	0.127549	0.72514	FALSE	2	0.226052	0.799907	FALSE	18
INE1	INE-1	FBte0000312	TIR	DNA	4	668320	R	0.072	0.14	0.108	0.083	0.081	0.072	0.063	0.08	0.094	0.051	0.067	0.063	0.086	0.114	0.099	0.118	0.095	0.087	0.058	0.132	0.056	0.069	0.082	0.109	0.086625	0.0875	0.08575	-0.00175	0.087375	0.0865	0.086	2	0.0118743	0.988204	FALSE	1	0.0109436	0.917841	FALSE	2	4.50248	0.0259694	FALSE	18
1360	1360	FBte0000559	TIR	DNA	4	681459	F	0.557	0.516	0.478	0.511	0.492	0.534	0.584	0.537	0.57	0.526	0.443	0.504	0.444	0.601	0.553	0.496	0.525	0.546	0.451	0.501	0.549	0.545	0.469	0.556	0.520333	0.510667	0.53	0.0193333	0.526125	0.517125	0.51775	2	0.0910741	0.913368	FALSE	1	1.0199	0.325927	FALSE	2	0.030544	0.969968	FALSE	18
TC1	Tc1	FBte0000927	TIR	DNA	4	683934	R	0.564	0.596	0.653	0.63	0.77	0.664	0.539	0.572	0.629	0.67	0.723	0.314	0.633	0.626	0.704	0.714	0.685	0.62	0.633	0.684	0.676	0.72	0.674	0.638	0.638792	0.61675	0.660833	0.0440833	0.6235	0.626625	0.66625	2	0.515006	0.60604	FALSE	1	1.41773	0.249243	FALSE	2	0.277581	0.760799	FALSE	18
F	F-element	FBte0000005	non-LTR	RNA	4	697737	FR	0.018	0.015	0	0	0.006	0.003	0	0	0.078	0.036	0.06	0	0.016	0	0.022	0.009	0.023	0.059	0.009	0.036	0.064	0.032	0.012	0.003	0.020875	0.0278333	0.0139167	-0.0139167	0.00525	0.027625	0.02975	2	4.27234	0.0303148	FALSE	1	2.00881	0.173465	FALSE	2	0.399026	0.676764	FALSE	18
DM_ROO	roo	FBte0000100	LTR	RNA	4	702720	FR	0.002	0.002	0.014	0	0.016	0.031	0	0	0.011	0.031	0.002	0.006	0.006	0.027	0.025	0	0	0.038	0.006	0.034	0	0	0	0.032	0.0117917	0.0121667	0.0114167	-0.00075	0.008125	0.0135	0.01375	2	0.445266	0.647522	FALSE	1	0.237834	0.631662	FALSE	2	0.775151	0.475413	FALSE	18
DMBLPP	flea	FBte0000660	LTR	RNA	4	711287	F	0	0	0.021	0.074	0	0.034	0	0	0.006	0	0.018	0	0	0	0	0	0	0	0.005	0	0	0	0.017	0.019	0.00808333	0.0103333	0.00583333	-0.0045	0.016125	0.003	0.005125	2	0.803661	0.463114	FALSE	1	0.411451	0.529318	FALSE	2	1.18185	0.329413	FALSE	18
DMLINEJA	jockey	FBte0000088	non-LTR	RNA	4	712340	R	0.329	0.321	0.249	0.27	0.295	0.389	0.318	0.341	0.351	0.321	0.322	0.525	0.322	0.3	0.285	0.301	0.308	0.314	0.24	0.286	0.331	0.321	0.319	0.315	0.319708	0.319667	0.31975	8.33333e-05	0.314	0.340875	0.30425	2	1.23299	0.314892	FALSE	1	0.00472154	0.945975	FALSE	2	3.99195	0.0367379	FALSE	18
DM_ROO	roo	FBte0000100	LTR	RNA	4	723604	FR	0.108	0.167	0.066	0	0.037	0.186	0.105	0.049	0	0.049	0.006	0.015	0.119	0.011	0.129	0.035	0.027	0	0.068	0.037	0.12	0.048	0.115	0.152	0.0687083	0.04525	0.0921667	0.0469167	0.08975	0.0455	0.070875	2	1.28903	0.299788	FALSE	1	5.99284	0.0248445	FALSE	2	0.633932	0.541939	FALSE	18
1360	1360	FBte0000559	TIR	DNA	4	749770	F	0.557	0.565	0.499	0.595	0.471	0.577	0.599	0.422	0.623	0.557	0.689	0.646	0.481	0.693	0.572	0.609	0.586	0.593	0.506	0.603	0.519	0.48	0.62	0.588	0.56875	0.584917	0.552583	-0.0323333	0.535625	0.60875	0.561875	2	2.61905	0.10038	FALSE	1	1.44693	0.244606	FALSE	2	0.052993	0.948534	FALSE	18
1360	1360	FBte0000559	TIR	DNA	4	750279	R	0.15	0.117	0.08	0.086	0.198	0.174	0.113	0.163	0.11	0.061	0.155	0	0.128	0.127	0.181	0.158	0.124	0.157	0.087	0.118	0.159	0.106	0.123	0.185	0.1275	0.10375	0.15125	0.0475	0.135125	0.115	0.132375	2	0.949325	0.405546	FALSE	1	6.28747	0.0219636	FALSE	2	0.940134	0.408933	FALSE	18
TC1	Tc1	FBte0000927	TIR	DNA	4	773144	F	0.655	0.599	0.615	0.587	0.595	0.627	0.571	0.551	0.583	0.6	0.599	0.47	0.661	0.641	0.663	0.583	0.595	0.586	0.581	0.6	0.581	0.544	0.622	0.653	0.598417	0.589167	0.607667	0.0185	0.6	0.6	0.59525	2	0.0411469	0.959778	FALSE	1	1.3136	0.266753	FALSE	2	3.36144	0.0574857	FALSE	18
TC1	Tc1	FBte0000927	TIR	DNA	4	773869	R	0.672	0.667	0.662	0.647	0.653	0.674	0.696	0.654	0.642	0.674	0.662	0.683	0.654	0.624	0.655	0.665	0.71	0.659	0.632	0.641	0.664	0.689	0.673	0.643	0.662292	0.662583	0.662	-0.000583333	0.665625	0.657375	0.663875	2	0.330141	0.723084	FALSE	1	0.00489453	0.944996	FALSE	2	0.742651	0.489878	FALSE	18
INE1	INE-1	FBte0000312	TIR	DNA	4	781642	F	0.125	0.096	0.085	0.136	0.147	0.241	0.156	0.256	0.092	0.125	0.151	0.06	0.155	0.207	0.167	0.116	0.15	0.164	0.101	0.123	0.153	0.117	0.169	0.118	0.142083	0.117333	0.166833	0.0495	0.15525	0.134125	0.136875	2	0.650143	0.533801	FALSE	1	10.8919	0.00397875	FALSE	2	2.49898	0.110217	FALSE	18
1360	1360	FBte0000559	TIR	DNA	4	782592	F	0.245	0.136	0.487	0.398	0.417	0.13	0.396	0.125	0.251	0.155	0.233	0	0.197	0.309	0.454	0.166	0.366	0.329	0.218	0.381	0.255	0.213	0.165	0.213	0.259958	0.266583	0.253333	-0.01325	0.29175	0.220625	0.2675	2	0.928323	0.413332	FALSE	1	0.00173364	0.967246	FALSE	2	2.19726	0.140016	FALSE	18
TC1	Tc1	FBte0000927	TIR	DNA	4	784093	F	0.706	0.665	0.702	0.704	0.706	0.678	0.649	0.7	0.682	0.645	0.622	0.633	0.662	0.708	0.696	0.699	0.701	0.685	0.65	0.734	0.71	0.641	0.653	0.643	0.678083	0.677417	0.67875	0.00133333	0.68875	0.668375	0.677125	2	1.1114	0.350656	FALSE	1	0.011218	0.916821	FALSE	2	4.23109	0.0311762	FALSE	18
TC1	Tc1	FBte0000927	TIR	DNA	4	785521	R	0.977	0.976	0.974	0.968	0.968	0.985	0.977	0.973	0.95	0.977	0.965	0.927	0.963	0.96	0.963	0.967	0.978	0.967	0.982	0.983	0.989	0.973	0.975	0.977	0.970583	0.968667	0.9725	0.00383333	0.97475	0.959	0.978	2	8.12064	0.00306551	FALSE	1	0.673584	0.422542	FALSE	2	0.116351	0.890826	FALSE	18
DMTNFB	FB	FBte0000288	FB	DNA	4	785767	F	0.957	0.966	0.954	0.951	0.908	0.972	0.951	0.963	0.912	0.951	0.913	0.789	0.936	0.918	0.905	0.935	0.95	0.967	0.969	0.979	0.985	0.924	0.916	0.939	0.937917	0.938167	0.937667	-0.0005	0.95275	0.907375	0.953625	2	5.48664	0.0137871	FALSE	1	0.087504	0.77076	FALSE	2	1.28951	0.299662	FALSE	18
DMTNFB	FB	FBte0000288	FB	DNA	4	786212	R	0.121	0.185	0.097	0.179	0.19	0.217	0.226	0.161	0.149	0.197	0.193	0.06	0.239	0.162	0.197	0.192	0.229	0.156	0.166	0.22	0.216	0.19	0.182	0.202	0.18025	0.162667	0.197833	0.0351667	0.172	0.173625	0.195125	2	0.857392	0.440884	FALSE	1	4.65618	0.0447004	FALSE	2	0.857351	0.4409	FALSE	18
1360	1360	FBte0000559	TIR	DNA	4	788869	F	0.643	0.591	0.572	0.631	0.697	0.647	0.583	0.594	0.587	0.61	0.639	0.677	0.668	0.632	0.674	0.641	0.645	0.531	0.611	0.599	0.569	0.648	0.695	0.56	0.622667	0.611333	0.634	0.0226667	0.61975	0.641	0.60725	2	1.11307	0.350134	FALSE	1	1.53426	0.231385	FALSE	2	0.00503565	0.994978	FALSE	18
INE1	INE-1	FBte0000312	TIR	DNA	4	798300	F	0.051	0.03	0.063	0.027	0.05	0.016	0.017	0.013	0.056	0.054	0.019	0.077	0.022	0.045	0.04	0.015	0.03	0.047	0.042	0.047	0.028	0	0.039	0.027	0.035625	0.04525	0.026	-0.01925	0.033375	0.041	0.0325	2	0.566723	0.577183	FALSE	1	6.91556	0.0170005	FALSE	2	0.0709165	0.931799	FALSE	18
TC1-2	Tc1-2	FBte0000838	TIR	DNA	4	805380	R	0.639	0.631	0.647	0.647	0.627	0.636	0.61	0.68	0.627	0.582	0.608	0.792	0.669	0.648	0.662	0.625	0.681	0.554	0.589	0.65	0.704	0.615	0.608	0.652	0.640958	0.63725	0.644667	0.00741667	0.639625	0.651625	0.631625	2	0.326686	0.725498	FALSE	1	0.0892644	0.768536	FALSE	2	0.208345	0.813857	FALSE	18
INE1	INE-1	FBte0000312	TIR	DNA	4	809501	R	0.207	0.214	0.211	0.166	0.1	0.161	0.198	0.138	0.162	0.175	0.168	0.188	0.176	0.143	0.198	0.168	0.148	0.15	0.221	0.17	0.104	0.121	0.171	0.171	0.167875	0.181667	0.154083	-0.0275833	0.174375	0.17225	0.157	2	0.8296	0.452231	FALSE	1	5.31772	0.0332208	FALSE	2	1.32387	0.290805	FALSE	18
INE1	INE-1	FBte0000312	TIR	DNA	4	823230	F	0.023	0.012	0.007	0.018	0.042	0.03	0.041	0.006	0.039	0.043	0.019	0.032	0.023	0.026	0.031	0.007	0	0.02	0.025	0.037	0.016	0.027	0.015	0.017	0.0231667	0.0229167	0.0234167	0.0005	0.022375	0.0275	0.019625	2	0.874251	0.434155	FALSE	1	0.113025	0.740614	FALSE	2	1.4176	0.268085	FALSE	18
INE1	INE-1	FBte0000312	TIR	DNA	4	823551	R	0.012	0.035	0.009	0.011	0.004	0.028	0.008	0.025	0.033	0.049	0.023	0	0.023	0.008	0.01	0.028	0.016	0.009	0.009	0.022	0.025	0.012	0.033	0.023	0.0189583	0.019	0.0189167	-8.33333e-05	0.0165	0.02175	0.018625	2	0.120915	0.886823	FALSE	1	0.0746162	0.78784	FALSE	2	0.436935	0.652685	FALSE	18
INE1	INE-1	FBte0000312	TIR	DNA	4	829108	FR	0.097	0.103	0.123	0.124	0.132	0.14	0.094	0.095	0.099	0.113	0.146	0.132	0.102	0.136	0.082	0.095	0.144	0.105	0.108	0.106	0.109	0.113	0.135	0.108	0.114208	0.116667	0.11175	-0.00491667	0.1135	0.113125	0.116	2	0.0699911	0.932655	FALSE	1	0.428313	0.521093	FALSE	2	0.799892	0.464719	FALSE	18
DMPOGOR11	pogo	FBte0000568	TIR	DNA	4	834947	FR	0.049	0.047	0.056	0.03	0.019	0.007	0.003	0	0.092	0.011	0.06	0	0	0.032	0.076	0.075	0.054	0.07	0.026	0.011	0.033	0.014	0.007	0.014	0.03275	0.0421667	0.0233333	-0.0188333	0.026375	0.04325	0.028625	2	0.277664	0.760737	FALSE	1	3.08678	0.0959279	FALSE	2	1.67979	0.214347	FALSE	18
DMTHB1	HB	FBte0000414	TIR	DNA	4	839944	F	0.411	0.289	0.663	0.579	0.362	0.521	0.333	0.42	0.731	0.369	0.28	0.766	0.475	0.596	0.494	0.58	0.499	0.209	0.545	0.448	0.47	0.453	0.573	0.53	0.483167	0.482417	0.483917	0.0015	0.44725	0.536375	0.465875	2	0.85292	0.442688	FALSE	1	0.00097939	0.975379	FALSE	2	0.592685	0.563276	FALSE	18
DMTHB1	HB	FBte0000414	TIR	DNA	4	847552	F	0.272	0.278	0.14	0.249	0.253	0.296	0.291	0.199	0.24	0.225	0.249	0.31	0.327	0.272	0.308	0.286	0.295	0.123	0.211	0.245	0.255	0.274	0.336	0.257	0.257958	0.236417	0.2795	0.0430833	0.24725	0.277125	0.2495	2	0.888403	0.428595	FALSE	1	4.38279	0.0507308	FALSE	2	0.278879	0.759841	FALSE	18
TIRANT	Tirant	FBte0000179	LTR	RNA	4	853556	F	0	0	0	0	0.061	0.089	0	0.023	0	0	0.101	0.03	0	0.068	0	0	0.047	0	0.043	0.021	0	0.007	0	0	0.0204167	0.0201667	0.0206667	0.0005	0.021625	0.024875	0.01475	2	0.0288767	0.971581	FALSE	1	0.00113528	0.973492	FALSE	2	4.15391	0.0328616	FALSE	18
