## Supplementary material for "Transposable element landscape in *Drosophila* populations selected for longevity": Table S9 (part 6 of 6)

### Sheet: All insertions Hoedjes2019 (continued)
Ensembl_Name	Flybase_Name	Flybase_ID	Sub-class	TEclass	Chromosome	Position	Strand	LE1	LE2	LE3	LE4	LP1	LP2	LP3	LP4	ME1	ME2	ME3	ME4	MP1	MP2	MP3	MP4	HE1	HE2	HE3	HE4	HP1	HP2	HP3	HP4	AvFreq	AvFreqC	AvFreqS	dFreq (S - C)	AvFreqL	AvFreqM	AvFreqH	Df (Diet)	F (Diet)	P (Diet)	Bonf (Diet)	DF (Regime)	F (Regime)	P (Regime)	Bonf (Regime)	Df (Regime x Age)	F (Regime x Age)	P (Regime x Age)	Bonf (Regime x Diet)	ResidDf
INE1	INE-1	FBte0000312	TIR	DNA	4	870088	F	0.152	0.117	0.115	0.088	0.105	0.107	0.089	0.073	0.074	0.069	0.086	0.169	0.068	0.077	0.125	0.1	0.098	0.162	0.067	0.071	0.09	0.11	0.13	0.074	0.100667	0.105667	0.0956667	-0.01	0.10575	0.096	0.10025	2	0.247882	0.783073	FALSE	1	0.437321	0.516795	FALSE	2	0.390223	0.682495	FALSE	18
INE1	INE-1	FBte0000312	TIR	DNA	4	870459	R	0.038	0.043	0.079	0.045	0.062	0.039	0.064	0.05	0.013	0.02	0.035	0.048	0	0.056	0.069	0.039	0.051	0.045	0.054	0.099	0.045	0.059	0.064	0.034	0.0479583	0.0475	0.0484167	0.000916667	0.0525	0.035	0.056375	2	2.79152	0.0879131	FALSE	1	0.00977948	0.922318	FALSE	2	0.186537	0.831412	FALSE	18
DM_ROO	roo	FBte0000100	LTR	RNA	4	880511	FR	0	0	0	0	0	0	0.002	0.027	0.081	0	0	0	0.015	0	0	0	0	0.021	0.016	0.009	0.002	0	0.002	0	0.00729167	0.0105833	0.004	-0.00658333	0.003625	0.012	0.00625	2	0.364837	0.699328	FALSE	1	0.384758	0.542842	FALSE	2	1.37735	0.277591	FALSE	18
INE1	INE-1	FBte0000312	TIR	DNA	4	886140	F	0.312	0.274	0.259	0.317	0.294	0.316	0.28	0.297	0.299	0.274	0.284	0.202	0.291	0.295	0.326	0.258	0.276	0.295	0.22	0.345	0.271	0.297	0.332	0.298	0.288	0.27975	0.29625	0.0165	0.293625	0.278625	0.29175	2	0.469183	0.632951	FALSE	1	1.47209	0.240698	FALSE	2	0.207314	0.814678	FALSE	18
AF541951	Bari2	FBte0000963	TIR	DNA	4	894560	F	0.671	0.64	0.612	0.658	0.69	0.65	0.621	0.673	0.577	0.654	0.624	0.636	0.64	0.67	0.684	0.662	0.646	0.635	0.571	0.608	0.653	0.637	0.672	0.615	0.641625	0.627667	0.655583	0.0279167	0.651875	0.643375	0.629625	2	1.3048	0.295683	FALSE	1	6.04287	0.0243264	FALSE	2	0.502797	0.613083	FALSE	18
TRANSIB3	transib3	FBte0000725	TIR	DNA	4	906071	F	0.597	0.53	0.615	0.568	0.633	0.61	0.586	0.62	0.536	0.556	0.577	0.36	0.687	0.607	0.582	0.562	0.507	0.488	0.562	0.571	0.567	0.599	0.598	0.615	0.572208	0.538917	0.6055	0.0665833	0.594875	0.558375	0.563375	2	1.10458	0.352792	FALSE	1	9.51518	0.00638997	FALSE	2	0.831677	0.451372	FALSE	18
TRANSIB3	transib3	FBte0000725	TIR	DNA	4	907164	R	0.709	0.704	0.599	0.645	0.666	0.629	0.659	0.673	0.6	0.677	0.602	0.409	0.724	0.643	0.714	0.688	0.646	0.668	0.516	0.643	0.635	0.671	0.692	0.638	0.64375	0.618167	0.669333	0.0511667	0.6605	0.632125	0.638625	2	0.446469	0.646781	FALSE	1	4.11607	0.0575349	FALSE	2	2.23934	0.135368	FALSE	18
1360	1360	FBte0000559	TIR	DNA	4	907748	F	0.524	0.497	0.538	0.473	0.548	0.543	0.51	0.602	0.51	0.477	0.505	0.447	0.616	0.47	0.524	0.543	0.514	0.471	0.531	0.497	0.481	0.556	0.512	0.56	0.518708	0.498667	0.53875	0.0400833	0.529375	0.5115	0.51525	2	0.477787	0.627798	FALSE	1	6.53004	0.0198743	FALSE	2	0.303984	0.741587	FALSE	18
INVADER	invader1	FBte0000357	LTR	RNA	4	909906	F	0.601	0.613	0.643	0.603	0.662	0.667	0.664	0.639	0.623	0.665	0.666	0.865	0.634	0.63	0.659	0.647	0.672	0.582	0.629	0.622	0.645	0.698	0.683	0.647	0.652458	0.648667	0.65625	0.00758333	0.6365	0.673625	0.64725	2	1.18581	0.328262	FALSE	1	0.0481865	0.82872	FALSE	2	2.79348	0.0877816	FALSE	18
INVADER4	invader4	FBte0000292	LTR	RNA	4	913632	R	0.597	0.507	0.528	0.518	0.596	0.553	0.643	0.552	0.51	0.504	0.553	0.698	0.533	0.53	0.531	0.493	0.564	0.539	0.514	0.538	0.573	0.506	0.542	0.536	0.54825	0.5475	0.549	0.0015	0.56175	0.544	0.539	2	0.50297	0.612983	FALSE	1	0.00387514	0.951049	FALSE	2	1.95303	0.170756	FALSE	18
DMIS297	297	FBte0000675	LTR	RNA	4	913930	F	0	0	0	0	0	0	0	0.036	0.092	0	0	0	0.021	0.016	0	0	0	0.023	0.022	0.013	0	0	0	0	0.00929167	0.0125	0.00608333	-0.00641667	0.0045	0.016125	0.00725	2	0.649048	0.534346	FALSE	1	0.383763	0.543359	FALSE	2	1.59316	0.23065	FALSE	18
Beagle	HMS-Beagle	FBte0000726	LTR	RNA	4	918820	FR	0	0	0	0	0	0.003	0	0	0	0	0	0	0.021	0	0.017	0.115	0	0	0	0	0	0	0	0	0.0065	0	0.013	0.013	0.000375	0.019125	0	2	4.2094	0.0316398	FALSE	1	5.41883	0.0317822	FALSE	2	4.2094	0.0316398	FALSE	18
INE1	INE-1	FBte0000312	TIR	DNA	4	921607	F	0.087	0.106	0.141	0.209	0.179	0.14	0.197	0.215	0.147	0.177	0.182	0.123	0.164	0.078	0.153	0.182	0.192	0.151	0.098	0.155	0.186	0.177	0.095	0.119	0.152208	0.147333	0.157083	0.00975	0.15925	0.15075	0.146625	2	0.156359	0.856401	FALSE	1	0.290287	0.596638	FALSE	2	1.29229	0.298933	FALSE	18
INE1	INE-1	FBte0000312	TIR	DNA	4	921942	R	0.161	0.206	0.18	0.189	0.189	0.23	0.223	0.219	0.198	0.202	0.195	0.372	0.179	0.196	0.194	0.153	0.18	0.184	0.228	0.222	0.201	0.205	0.193	0.237	0.205667	0.20975	0.201583	-0.00816667	0.199625	0.211125	0.20625	2	0.136722	0.87311	FALSE	1	0.204503	0.656513	FALSE	2	3.06974	0.0712689	FALSE	18
DMTHB1	HB	FBte0000414	TIR	DNA	4	923982	F	0.234	0.235	0.112	0.182	0.19	0.246	0.223	0.212	0.174	0.195	0.128	0.087	0.124	0.176	0.19	0.123	0.166	0.131	0.195	0.27	0.239	0.242	0.269	0.262	0.191875	0.17575	0.208	0.03225	0.20425	0.149625	0.22175	2	5.75808	0.0116658	FALSE	1	3.26243	0.0876338	FALSE	2	0.673156	0.522479	FALSE	18
DMTHB1	HB	FBte0000414	TIR	DNA	4	924437	R	0.095	0.109	0.126	0.07	0.123	0.089	0.074	0.081	0.03	0.08	0.057	0.173	0.103	0.159	0.073	0.154	0.11	0.146	0.084	0.078	0.107	0.081	0.116	0.083	0.100042	0.0965	0.103583	0.00708333	0.095875	0.103625	0.100625	2	0.0341863	0.966454	FALSE	1	0.373878	0.548543	FALSE	2	1.25129	0.309867	FALSE	18
DMCR1A	Cr1a	FBte0000140	non-LTR	RNA	4	931219	F	0.502	0.457	0.346	0.411	0.418	0.524	0.465	0.525	0.427	0.425	0.453	0.238	0.501	0.485	0.477	0.482	0.489	0.442	0.481	0.526	0.458	0.449	0.493	0.476	0.45625	0.433083	0.479417	0.0463333	0.456	0.436	0.47675	2	1.0737	0.362644	FALSE	1	4.06358	0.058995	FALSE	2	2.14541	0.145989	FALSE	18
DMCR1A	Cr1a	FBte0000140	non-LTR	RNA	4	934580	R	0.93	0.839	0.907	0.857	0.976	0.946	0.963	1	0.706	0.97	0.857	1	1	0.967	0.793	0.82	0.75	0.829	0.952	0.956	0.919	0.905	1	0.955	0.908208	0.879417	0.937	0.0575833	0.92725	0.889125	0.90825	2	0.0928359	0.911777	FALSE	1	2.86914	0.107526	FALSE	2	0.651765	0.532994	FALSE	18
1360	1360	FBte0000559	TIR	DNA	4	934818	F	0.919	0.815	0.88	0.821	0.971	0.938	0.92	1	0.583	0.971	0.844	1	1	0.941	0.76	0.667	0.714	0.786	0.938	0.936	0.88	0.875	1	0.958	0.879875	0.850583	0.909167	0.0585833	0.908	0.84575	0.885875	2	0.134939	0.874645	FALSE	1	1.86562	0.188803	FALSE	2	0.70513	0.50719	FALSE	18
INE1	INE-1	FBte0000312	TIR	DNA	4	939877	F	0.057	0.061	0.14	0.014	0.024	0.03	0.081	0.081	0.062	0.096	0.136	0.084	0.064	0.028	0.053	0.034	0.057	0.106	0.057	0.08	0.11	0.057	0.055	0.071	0.06825	0.0791667	0.0573333	-0.0218333	0.061	0.069625	0.074125	2	0.620801	0.548632	FALSE	1	2.4414	0.135581	FALSE	2	1.21981	0.318565	FALSE	18
INE1	INE-1	FBte0000312	TIR	DNA	4	949794	FR	0.049	0.082	0.034	0.045	0.064	0.058	0.06	0.053	0.042	0.044	0.047	0.046	0.037	0.047	0.053	0.069	0.046	0.047	0.047	0.061	0.044	0.064	0.059	0.055	0.0522083	0.0491667	0.05525	0.00608333	0.055625	0.048125	0.052875	2	0.903451	0.422769	FALSE	1	1.9956	0.174814	FALSE	2	0.0199001	0.980318	FALSE	18
OPUS	opus	FBte0000918	LTR	RNA	4	951505	F	0	0.012	0.008	0.01	0	0.004	0.004	0	0.01	0	0	0	0	0	0	0	0	0	0	0	0.066	0.031	0.039	0.008	0.008	0.00333333	0.0126667	0.00933333	0.00475	0.00125	0.018	2	6.44463	0.0077479	FALSE	1	4.49304	0.0481928	FALSE	2	16.4116	8.76785e-05	FALSE	18
INE1	INE-1	FBte0000312	TIR	DNA	4	952789	F	0.03	0.019	0.04	0.064	0.035	0.038	0.035	0.081	0.047	0.046	0.041	0.046	0.057	0.02	0.057	0.071	0.054	0.032	0.013	0.071	0.094	0.026	0.032	0.037	0.04525	0.0419167	0.0485833	0.00666667	0.04275	0.048125	0.044875	2	0.179423	0.837229	FALSE	1	0.466382	0.503352	FALSE	2	0.0342209	0.966421	FALSE	18
INE1	INE-1	FBte0000312	TIR	DNA	4	953150	R	0.137	0.188	0.223	0.172	0.175	0.207	0.213	0.235	0.225	0.079	0.236	0.18	0.174	0.278	0.239	0.158	0.205	0.187	0.118	0.179	0.196	0.212	0.223	0.228	0.194458	0.177417	0.2115	0.0340833	0.19375	0.196125	0.1935	2	0.000486394	0.999514	FALSE	1	3.49722	0.0778257	FALSE	2	0.0557506	0.945938	FALSE	18
1360	1360	FBte0000559	TIR	DNA	4	955084	F	0.422	0.4	0.394	0.457	0.501	0.502	0.46	0.454	0.435	0.405	0.466	0.153	0.491	0.456	0.453	0.444	0.489	0.456	0.395	0.502	0.46	0.473	0.518	0.437	0.442625	0.4145	0.47075	0.05625	0.44875	0.412875	0.46625	2	1.34779	0.28481	FALSE	1	4.06189	0.0590427	FALSE	2	0.842294	0.447008	FALSE	18
DMIS297	297	FBte0000675	LTR	RNA	4	967019	FR	0	0	0	0	0.268	0.034	0	0	0	0	0	0	0	0	0	0	0	0	0	0	0	0.004	0	0	0.01275	0	0.0255	0.0255	0.03775	0	0.0005	2	1.83425	0.188361	FALSE	1	2.35265	0.142459	FALSE	2	1.83425	0.188361	FALSE	18
TC1-2	Tc1-2	FBte0000838	TIR	DNA	4	970278	R	0.698	0.651	0.647	0.624	0.715	0.689	0.646	0.633	0.611	0.719	0.705	0.434	0.71	0.653	0.617	0.762	0.706	0.649	0.632	0.65	0.697	0.597	0.664	0.616	0.655208	0.643833	0.666583	0.02275	0.662875	0.651375	0.651375	2	0.0689185	0.933648	FALSE	1	0.694591	0.41553	FALSE	2	0.792719	0.467792	FALSE	18
TC1-2	Tc1-2	FBte0000838	TIR	DNA	4	971022	F	0.04	0.007	0.055	0	0.009	0.009	0	0	0.058	0.019	0.043	0	0	0.014	0.101	0.068	0.06	0.029	0.009	0	0.041	0.009	0.029	0.035	0.0264583	0.0266667	0.02625	-0.000416667	0.015	0.037875	0.0265	2	1.16101	0.335545	FALSE	1	0.0210325	0.886302	FALSE	2	0.873886	0.4343	FALSE	18
INE1	INE-1	FBte0000312	TIR	DNA	4	971576	R	0.026	0.035	0.023	0.043	0.051	0.042	0.029	0.025	0.066	0.017	0.019	0.038	0.042	0.056	0.059	0.009	0.024	0.017	0.027	0.021	0.062	0.021	0.021	0.048	0.0342083	0.0296667	0.03875	0.00908333	0.03425	0.03825	0.030125	2	0.350833	0.70881	FALSE	1	1.47982	0.239514	FALSE	2	0.228553	0.797958	FALSE	18
INE1	INE-1	FBte0000312	TIR	DNA	4	973947	F	0.147	0.248	0.159	0.157	0.217	0.141	0.183	0.176	0.174	0.204	0.181	0.13	0.153	0.147	0.171	0.19	0.211	0.112	0.146	0.171	0.241	0.244	0.203	0.182	0.178667	0.17	0.187333	0.0173333	0.1785	0.16875	0.18875	2	0.581389	0.56928	FALSE	1	1.58491	0.224137	FALSE	2	2.02306	0.161236	FALSE	18
INE1	INE-1	FBte0000312	TIR	DNA	4	974392	R	0.234	0.187	0.206	0.204	0.242	0.21	0.188	0.205	0.176	0.169	0.219	0.2	0.201	0.16	0.178	0.226	0.2	0.157	0.127	0.195	0.185	0.15	0.249	0.172	0.193333	0.1895	0.197167	0.00766667	0.2095	0.191125	0.179375	2	2.21987	0.137496	FALSE	1	0.400369	0.534855	FALSE	2	0.250656	0.780962	FALSE	18
1360	1360	FBte0000559	TIR	DNA	4	976125	F	0	0	0.014	0.01	0.006	0	0	0.006	0	0	0.003	0	0	0	0.012	0.018	0	0	0	0	0.022	0.023	0.028	0	0.00591667	0.00225	0.00958333	0.00733333	0.0045	0.004125	0.009125	2	0.301835	0.74313	FALSE	1	4.901	0.0399906	FALSE	2	2.95048	0.0779317	FALSE	18
INE1	INE-1	FBte0000312	TIR	DNA	4	980867	R	0.026	0.037	0.058	0.044	0.025	0.033	0.046	0.036	0.061	0.032	0.054	0.026	0.015	0.007	0.055	0.046	0.034	0.047	0.044	0.045	0.016	0.038	0.044	0.042	0.0379583	0.0423333	0.0335833	-0.00875	0.038125	0.037	0.03875	2	0.148325	0.863194	FALSE	1	2.34991	0.142679	FALSE	2	0.209313	0.813088	FALSE	18
INE1	INE-1	FBte0000312	TIR	DNA	4	987625	R	0.054	0.095	0.082	0.111	0.172	0.11	0.199	0.21	0.108	0.105	0.095	0.192	0.127	0.089	0.114	0.177	0.136	0.158	0.134	0.095	0.136	0.101	0.112	0.121	0.126375	0.11375	0.139	0.02525	0.129125	0.125875	0.124125	2	0.00120845	0.998792	FALSE	1	3.54825	0.0758674	FALSE	2	5.23777	0.016114	FALSE	18
INE1	INE-1	FBte0000312	TIR	DNA	4	990602	F	0.06	0.058	0.062	0.044	0.069	0.07	0.067	0.082	0.041	0.075	0.096	0.074	0.053	0.085	0.048	0.083	0.076	0.08	0.062	0.061	0.068	0.072	0.053	0.092	0.0679583	0.06575	0.0701667	0.00441667	0.064	0.069375	0.0705	2	0.38614	0.685172	FALSE	1	0.549468	0.468096	FALSE	2	0.977416	0.395385	FALSE	18
INE1	INE-1	FBte0000312	TIR	DNA	4	990946	R	0.051	0.014	0.033	0.038	0.013	0.037	0.028	0	0.055	0.05	0.028	0.163	0.021	0.053	0.011	0.027	0.042	0	0.018	0.116	0.015	0.068	0.075	0.027	0.0409583	0.0506667	0.03125	-0.0194167	0.02675	0.051	0.045125	2	0.926318	0.414084	FALSE	1	1.27315	0.273992	FALSE	2	1.15047	0.338693	FALSE	18
INE1	INE-1	FBte0000312	TIR	DNA	4	995377	F	0.097	0.039	0.057	0.039	0.048	0.068	0.066	0.047	0.058	0.086	0.048	0.114	0.065	0.043	0.03	0.045	0.051	0.045	0.061	0.076	0.086	0.062	0.062	0.08	0.061375	0.06425	0.0585	-0.00575	0.057625	0.061125	0.065375	2	0.412214	0.668277	FALSE	1	0.429799	0.52038	FALSE	2	2.88307	0.0820022	FALSE	18
INE1	INE-1	FBte0000312	TIR	DNA	4	995748	R	0.095	0.118	0.091	0.11	0.103	0.08	0.1	0.085	0.101	0.121	0.123	0.201	0.118	0.16	0.117	0.105	0.121	0.107	0.114	0.126	0.091	0.11	0.117	0.101	0.113125	0.119	0.10725	-0.01175	0.09775	0.13075	0.110875	2	4.82354	0.0210189	FALSE	1	1.84398	0.191265	FALSE	2	0.0119849	0.988095	FALSE	18
INE1	INE-1	FBte0000312	TIR	DNA	4	1005004	R	0.275	0.174	0.259	0.195	0.095	0.094	0.035	0.046	0.006	0.093	0.086	0.351	0.19	0.08	0.135	0.05	0.029	0.126	0.119	0.102	0.145	0.178	0.126	0.185	0.13225	0.15125	0.11325	-0.038	0.146625	0.123875	0.12625	2	0.280168	0.758892	FALSE	1	0.791405	0.385411	FALSE	2	4.6568	0.0234446	FALSE	18
INE1	INE-1	FBte0000312	TIR	DNA	4	1008086	R	0.038	0.082	0.025	0.062	0.048	0.021	0.029	0.039	0.033	0.04	0.044	0	0.05	0.013	0.007	0.046	0.036	0.048	0.008	0.02	0.043	0.023	0.035	0.032	0.03425	0.0363333	0.0321667	-0.00416667	0.043	0.029125	0.030625	2	1.30863	0.294695	FALSE	1	0.00994557	0.921663	FALSE	2	0.55817	0.581848	FALSE	18
TC1	Tc1	FBte0000927	TIR	DNA	4	1025320	F	0.967	0.945	0.951	0.941	0.993	0.963	0.964	0.971	0.949	0.966	0.944	0.84	0.946	0.955	0.978	0.973	0.973	0.948	0.928	0.963	0.974	0.965	0.955	0.963	0.954792	0.942917	0.966667	0.02375	0.961875	0.943875	0.958625	2	0.998957	0.387784	FALSE	1	6.05643	0.024188	FALSE	2	0.450757	0.644144	FALSE	18
TC1	Tc1	FBte0000927	TIR	DNA	4	1025934	R	0.52	0.566	0.545	0.554	0.572	0.575	0.626	0.518	0.496	0.513	0.539	0.666	0.525	0.556	0.512	0.583	0.545	0.536	0.465	0.527	0.605	0.541	0.535	0.588	0.550333	0.539333	0.561333	0.022	0.5595	0.54875	0.54275	2	0.287363	0.753617	FALSE	1	1.43782	0.24604	FALSE	2	0.893618	0.426566	FALSE	18
F	F-element	FBte0000005	non-LTR	RNA	4	1027327	FR	0.015	0.019	0	0	0.01	0.006	0	0	0.099	0.038	0.087	0	0.009	0	0.026	0.011	0.021	0.054	0.015	0.033	0.087	0.027	0.015	0.007	0.024125	0.03175	0.0165	-0.01525	0.00625	0.03375	0.032375	2	3.89676	0.0392514	FALSE	1	1.66852	0.212797	FALSE	2	0.918767	0.41693	FALSE	18
DMPOGOR11	pogo	FBte0000568	TIR	DNA	4	1038490	FR	0.003	0.011	0.018	0.035	0.143	0.102	0.128	0.1	0.103	0.094	0.025	0	0.125	0.195	0.146	0.152	0	0.07	0.021	0.028	0.06	0.078	0.062	0.071	0.07375	0.034	0.1135	0.0795	0.0675	0.105	0.04875	2	2.82006	0.086021	FALSE	1	29.1302	3.96203e-05	FALSE	2	0.987413	0.391837	FALSE	18
INE1	INE-1	FBte0000312	TIR	DNA	4	1044403	R	0.068	0.108	0.132	0.097	0.116	0.095	0.109	0.084	0.097	0.091	0.135	0.235	0.099	0.112	0.093	0.072	0.064	0.092	0.062	0.124	0.103	0.086	0.115	0.142	0.105458	0.10875	0.102167	-0.00658333	0.101125	0.11675	0.0985	2	0.613125	0.552588	FALSE	1	0.0939564	0.762724	FALSE	2	2.36246	0.122724	FALSE	18
TC1	Tc1	FBte0000927	TIR	DNA	4	1045317	F	0.548	0.525	0.494	0.554	0.584	0.522	0.591	0.508	0.51	0.573	0.561	0.287	0.588	0.559	0.584	0.536	0.56	0.462	0.531	0.541	0.549	0.587	0.547	0.592	0.537208	0.512167	0.56225	0.0500833	0.54075	0.52475	0.546125	2	0.265637	0.769671	FALSE	1	3.83143	0.0659899	FALSE	2	0.527866	0.598717	FALSE	18
QUASIMODO	Quasimodo	FBte0000640	LTR	RNA	4	1049266	FR	0.091	0.038	0.116	0.031	0.021	0.023	0	0	0.12	0.023	0.091	0	0	0.06	0.115	0.082	0.072	0.077	0.033	0.019	0.067	0.017	0.011	0.02	0.0469583	0.05925	0.0346667	-0.0245833	0.04	0.061375	0.0395	2	0.354196	0.70652	FALSE	1	2.72481	0.116139	FALSE	2	1.67734	0.21479	FALSE	18
DM33463	S-element	FBte0001005	TIR	DNA	4	1054499	F	0.113	0.096	0.12	0.144	0.097	0.093	0.123	0.092	0.127	0.121	0.103	0.061	0.098	0.141	0.106	0.099	0.075	0.148	0.115	0.17	0.159	0.11	0.106	0.069	0.111917	0.116083	0.10775	-0.00833333	0.10975	0.107	0.119	2	0.290957	0.750998	FALSE	1	0.416418	0.526871	FALSE	2	0.511047	0.608314	FALSE	18
DM33463	S-element	FBte0001005	TIR	DNA	4	1054843	R	0.104	0.136	0.101	0.099	0.132	0.166	0.123	0.133	0.144	0.096	0.156	0.148	0.119	0.149	0.169	0.171	0.124	0.094	0.121	0.115	0.124	0.112	0.097	0.126	0.127458	0.119833	0.135083	0.01525	0.12425	0.144	0.114125	2	4.50494	0.0259268	FALSE	1	3.577	0.0747897	FALSE	2	0.974118	0.396563	FALSE	18
DMTHB1	HB	FBte0000414	TIR	DNA	4	1076260	F	0.341	0.437	0.369	0.397	0.39	0.375	0.363	0.413	0.326	0.402	0.404	0.15	0.361	0.449	0.393	0.451	0.431	0.398	0.381	0.375	0.475	0.42	0.383	0.4	0.386833	0.367583	0.406083	0.0385	0.385625	0.367	0.407875	2	0.996413	0.388673	FALSE	1	2.50528	0.130877	FALSE	2	1.38875	0.27486	FALSE	18
DMTHB1	HB	FBte0000414	TIR	DNA	4	1077054	R	0.214	0.321	0.286	0.39	0.348	0.364	0.353	0.344	0.361	0.411	0.265	0.454	0.388	0.377	0.426	0.42	0.359	0.317	0.336	0.338	0.403	0.256	0.366	0.401	0.354083	0.337667	0.3705	0.0328333	0.3275	0.38775	0.347	2	2.45787	0.113828	FALSE	1	2.2059	0.154787	FALSE	2	0.19813	0.822028	FALSE	18
INE1	INE-1	FBte0000312	TIR	DNA	4	1079929	R	0.012	0.044	0	0.015	0.104	0.052	0.017	0.057	0.057	0.05	0.016	0.055	0.03	0.068	0.058	0.081	0.025	0.028	0.027	0.014	0.052	0.072	0.065	0.045	0.0435	0.0285833	0.0584167	0.0298333	0.037625	0.051875	0.041	2	1.64785	0.220204	FALSE	1	11.8475	0.00290772	FALSE	2	1.12333	0.346954	FALSE	18
MARINER2	mariner2	FBte0001033	TIR	DNA	4	1083482	F	0.577	0.605	0.578	0.584	0.637	0.623	0.589	0.631	0.532	0.548	0.649	0.536	0.632	0.626	0.594	0.636	0.634	0.572	0.557	0.564	0.62	0.621	0.628	0.634	0.600292	0.578	0.622583	0.0445833	0.603	0.594125	0.60375	2	0.243024	0.786785	FALSE	1	13.2039	0.00189921	FALSE	2	0.250915	0.780765	FALSE	18
MARINER2	mariner2	FBte0001033	TIR	DNA	4	1084131	R	0.547	0.486	0.512	0.539	0.571	0.524	0.535	0.543	0.554	0.601	0.521	0.281	0.586	0.535	0.598	0.578	0.556	0.528	0.471	0.493	0.527	0.549	0.607	0.578	0.534167	0.507417	0.560917	0.0535	0.532125	0.53175	0.538625	2	0.0321118	0.968454	FALSE	1	4.06953	0.0588275	FALSE	2	0.48261	0.62493	FALSE	18
INE1	INE-1	FBte0000312	TIR	DNA	4	1087525	R	0.037	0.031	0.025	0.027	0.026	0.025	0.016	0.029	0.015	0.018	0.035	0	0.023	0.035	0.018	0.018	0.015	0.015	0.009	0.041	0.026	0.037	0.048	0.012	0.0242083	0.0223333	0.0260833	0.00375	0.027	0.02025	0.025375	2	1.07964	0.360725	FALSE	1	1.09688	0.308812	FALSE	2	1.09087	0.357128	FALSE	18
INE1	INE-1	FBte0000312	TIR	DNA	4	1091513	R	0.135	0.106	0.044	0.09	0.141	0.079	0.111	0.156	0.079	0.075	0.134	0.143	0.118	0.165	0.147	0.108	0.153	0.12	0.082	0.191	0.086	0.132	0.084	0.116	0.116458	0.112667	0.12025	0.00758333	0.10775	0.121125	0.1205	2	0.414986	0.666508	FALSE	1	0.415198	0.52747	FALSE	2	1.81643	0.191174	FALSE	18
INE1	INE-1	FBte0000312	TIR	DNA	4	1102588	F	0.05	0.07	0.115	0.027	0.05	0.081	0.084	0.048	0.102	0.036	0.048	0.049	0.035	0.023	0.074	0.052	0.057	0.093	0.082	0.085	0.149	0.128	0.035	0.056	0.067875	0.0678333	0.0679167	8.33333e-05	0.065625	0.052375	0.085625	2	2.0897	0.152723	FALSE	1	0.0142331	0.906357	FALSE	2	0.243462	0.786449	FALSE	18
INE1	INE-1	FBte0000312	TIR	DNA	4	1103573	R	0.025	0.019	0.009	0.036	0.015	0.028	0.004	0.01	0.005	0.029	0.008	0.025	0.009	0.016	0.003	0.007	0.012	0.016	0	0.022	0.004	0	0.012	0.008	0.0134167	0.0171667	0.00966667	-0.0075	0.01825	0.01275	0.00925	2	2.09551	0.152005	FALSE	1	2.67957	0.119007	FALSE	2	0.000767807	0.999233	FALSE	18
DMLINEJA	jockey	FBte0000088	non-LTR	RNA	4	1113091	FR	0.009	0.01	0.011	0.03	0	0.01	0.009	0.007	0.006	0	0	0	0	0	0	0	0	0	0	0.003	0.059	0.034	0.061	0.006	0.010625	0.00575	0.0155	0.00975	0.01075	0.00075	0.020375	2	10.1903	0.0010976	FALSE	1	3.7691	0.0680289	FALSE	2	14.569	0.000172625	FALSE	18
INE1	INE-1	FBte0000312	TIR	DNA	4	1114391	F	0.047	0.089	0.06	0.038	0.111	0.04	0.075	0.069	0.052	0.064	0.067	0	0.079	0.114	0.099	0.094	0.107	0.073	0.063	0.109	0.122	0.107	0.076	0.095	0.0770833	0.0640833	0.0900833	0.026	0.066125	0.071125	0.094	2	2.08565	0.153226	FALSE	1	5.26345	0.0340236	FALSE	2	1.7325	0.205057	FALSE	18
DM_ROO	roo	FBte0000100	LTR	RNA	4	1136686	FR	0.067	0.053	0.081	0.023	0.031	0.017	0.003	0	0.099	0.02	0.075	0.007	0	0.042	0.078	0.078	0.074	0.107	0.022	0.024	0.04	0.021	0.017	0.025	0.0418333	0.0543333	0.0293333	-0.025	0.034375	0.049875	0.04125	2	0.392979	0.680695	FALSE	1	4.11959	0.0574386	FALSE	2	1.0448	0.372145	FALSE	18
DMW1DOC	Doc	FBte0000341	non-LTR	RNA	4	1143355	R	0	0	0.037	0.014	0.007	0	0	0.008	0	0	0	0	0	0	0.015	0.053	0	0	0	0	0.11	0.087	0.132	0	0.0192917	0.00425	0.0343333	0.0300833	0.00825	0.0085	0.041125	2	1.68889	0.21271	FALSE	1	7.0523	0.0160966	FALSE	2	4.67227	0.023207	FALSE	18
QUASIMODO	Quasimodo	FBte0000640	LTR	RNA	4	1143919	FR	0	0	0	0	0	0.003	0	0	0	0	0	0	0.015	0	0.024	0.121	0	0	0	0	0	0	0	0	0.00679167	0	0.0135833	0.0135833	0.000375	0.02	0	2	4.1155	0.0337379	FALSE	1	5.27494	0.0338519	FALSE	2	4.1155	0.0337379	FALSE	18
DME487856	Max-element	FBte0000304	LTR	RNA	4	1148908	FR	0.016	0.02	0.008	0.036	0	0.014	0.017	0.079	0.016	0.037	0.006	0.028	0.022	0	0	0	0.008	0.012	0.004	0.026	0.012	0.05	0.029	0	0.0183333	0.0180833	0.0185833	0.0005	0.02375	0.013625	0.017625	2	0.742384	0.489999	FALSE	1	0.88538	0.35919	FALSE	2	1.51624	0.246286	FALSE	18
GYPSY2	gypsy2	FBte0001040	LTR	RNA	4	1149475	F	0.024	0.009	0.01	0.03	0.02	0.011	0.02	0.016	0.035	0.028	0.021	0.044	0.01	0.011	0.019	0	0.018	0.023	0.023	0	0.036	0	0.01	0	0.0174167	0.0220833	0.01275	-0.00933333	0.0175	0.021	0.01375	2	1.26465	0.306256	FALSE	1	3.45278	0.0795793	FALSE	2	1.23422	0.314551	FALSE	18
DMCR1A	Cr1a	FBte0000140	non-LTR	RNA	4	1150362	F	0.506	0.489	0.549	0.545	0.585	0.601	0.568	0.487	0.503	0.506	0.555	0.488	0.495	0.555	0.563	0.555	0.571	0.512	0.506	0.485	0.561	0.553	0.515	0.506	0.531625	0.517917	0.545333	0.0274167	0.54125	0.5275	0.526125	2	0.459511	0.638799	FALSE	1	3.6753	0.071237	FALSE	2	0.217248	0.80681	FALSE	18
DOC3	Doc3-element	FBte0001140	non-LTR	RNA	4	1153084	F	0.615	0.632	0.586	0.587	0.62	0.603	0.656	0.635	0.573	0.589	0.579	0.72	0.622	0.646	0.663	0.568	0.649	0.582	0.51	0.601	0.643	0.639	0.633	0.62	0.615458	0.601917	0.629	0.0270833	0.61675	0.62	0.609625	2	0.126754	0.881729	FALSE	1	2.27524	0.148807	FALSE	2	0.414435	0.66686	FALSE	18
DOC3	Doc3-element	FBte0001140	non-LTR	RNA	4	1155806	R	0.632	0.597	0.544	0.639	0.587	0.611	0.647	0.614	0.59	0.614	0.553	0.522	0.634	0.634	0.625	0.677	0.662	0.526	0.568	0.615	0.586	0.565	0.618	0.557	0.600708	0.5885	0.612917	0.0244167	0.608875	0.606125	0.587125	2	0.756135	0.483819	FALSE	1	2.40031	0.138714	FALSE	2	2.58017	0.103454	FALSE	18
TC1	Tc1	FBte0000927	TIR	DNA	4	1163674	R	0.831	0.805	0.841	0.797	0.869	0.824	0.829	0.823	0.823	0.817	0.752	0.59	0.802	0.799	0.767	0.82	0.784	0.747	0.789	0.785	0.759	0.855	0.802	0.831	0.797542	0.780083	0.815	0.0349167	0.827375	0.77125	0.794	2	2.71814	0.0929937	FALSE	1	3.07308	0.0966128	FALSE	2	0.160712	0.852746	FALSE	18
DM_ROO	roo	FBte0000100	LTR	RNA	4	1167045	FR	0.004	0.029	0	0.002	0.107	0.042	0.015	0.035	0.018	0.017	0.027	0.108	0.045	0.002	0	0.019	0.018	0.025	0.027	0.044	0	0.002	0.004	0	0.0245833	0.0265833	0.0225833	-0.004	0.02925	0.0295	0.015	2	1.0133	0.382815	FALSE	1	0.956736	0.340975	FALSE	2	8.19639	0.0029461	FALSE	18
1360	1360	FBte0000559	TIR	DNA	4	1167711	F	0.645	0.639	0.619	0.649	0.679	0.678	0.689	0.665	0.62	0.621	0.615	0.723	0.636	0.653	0.665	0.67	0.672	0.605	0.566	0.608	0.657	0.648	0.667	0.696	0.649375	0.631833	0.666917	0.0350833	0.657875	0.650375	0.639875	2	0.671693	0.523191	FALSE	1	7.68848	0.012546	FALSE	2	1.0318	0.376507	FALSE	18
DMCR1A	Cr1a	FBte0000140	non-LTR	RNA	4	1171044	F	0.661	0.701	0.676	0.664	0.726	0.729	0.703	0.7	0.619	0.649	0.652	0.4	0.693	0.673	0.67	0.699	0.736	0.668	0.68	0.7	0.666	0.684	0.66	0.65	0.669125	0.6505	0.68775	0.03725	0.695	0.631875	0.6805	2	3.31172	0.0596092	FALSE	1	3.12431	0.0940803	FALSE	2	3.45813	0.0535929	FALSE	18
JOCKEY2	jockey2	FBte0001092	non-LTR	RNA	4	1175328	F	0.494	0.608	0.577	0.54	0.582	0.581	0.568	0.596	0.576	0.525	0.523	0.485	0.529	0.588	0.566	0.558	0.567	0.525	0.602	0.542	0.595	0.565	0.499	0.553	0.556	0.547	0.565	0.018	0.56825	0.54375	0.556	2	0.995528	0.388983	FALSE	1	1.59585	0.22261	FALSE	2	0.724722	0.498067	FALSE	18
DMCR1A	Cr1a	FBte0000140	non-LTR	RNA	4	1179457	R	0.114	0.104	0.104	0.186	0.144	0.201	0.207	0.129	0.105	0.172	0.089	0.095	0.182	0.22	0.131	0.096	0.149	0.086	0.073	0.122	0.189	0.291	0.133	0.119	0.143375	0.116583	0.170167	0.0535833	0.148625	0.13625	0.14525	2	0.156759	0.856064	FALSE	1	7.38452	0.0141183	FALSE	2	0.28122	0.758118	FALSE	18
1360	1360	FBte0000559	TIR	DNA	4	1182773	F	0.009	0.014	0.007	0.003	0.007	0.021	0.003	0.006	0.004	0.007	0	0.019	0.006	0.003	0.006	0.013	0.005	0.003	0	0.003	0.008	0.009	0.007	0.005	0.007	0.00616667	0.00783333	0.00166667	0.00875	0.00725	0.005	2	0.992261	0.39013	FALSE	1	1.49863	0.236664	FALSE	2	0.65759	0.530107	FALSE	18
1360	1360	FBte0000559	TIR	DNA	4	1194215	F	0.556	0.547	0.457	0.485	0.54	0.544	0.475	0.514	0.49	0.499	0.515	0.4	0.5	0.573	0.496	0.473	0.576	0.474	0.428	0.527	0.498	0.517	0.552	0.527	0.506792	0.496167	0.517417	0.02125	0.51475	0.49325	0.512375	2	0.53446	0.595001	FALSE	1	1.30254	0.268706	FALSE	2	0.184252	0.833275	FALSE	18
INE1	INE-1	FBte0000312	TIR	DNA	4	1195485	R	0.084	0.097	0.113	0.096	0.074	0.079	0.076	0.051	0.083	0.091	0.101	0.124	0.081	0.092	0.073	0.077	0.076	0.092	0.065	0.102	0.047	0.109	0.103	0.083	0.0862083	0.0936667	0.07875	-0.0149167	0.08375	0.09025	0.084625	2	0.369647	0.696103	FALSE	1	4.54318	0.047087	FALSE	2	1.37062	0.279217	FALSE	18
INE1	INE-1	FBte0000312	TIR	DNA	4	1220966	F	0.044	0.014	0.046	0.04	0.05	0.041	0.019	0.045	0.018	0.035	0.059	0.098	0.041	0.036	0.022	0.039	0.018	0.051	0.032	0.037	0.032	0.021	0.041	0.072	0.039625	0.041	0.03825	-0.00275	0.037375	0.0435	0.038	2	0.157073	0.8558	FALSE	1	0.0342115	0.855326	FALSE	2	0.644982	0.536376	FALSE	18
OPUS	opus	FBte0000918	LTR	RNA	4	1222977	FR	0.007	0.021	0	0.001	0.077	0.03	0.021	0.012	0.018	0.022	0.017	0.147	0.052	0.002	0.003	0.009	0.024	0.016	0.029	0.042	0	0.001	0.005	0	0.0231667	0.0286667	0.0176667	-0.011	0.021125	0.03375	0.014625	2	1.17452	0.331556	FALSE	1	1.7019	0.208474	FALSE	2	6.13657	0.0092883	FALSE	18
INE1	INE-1	FBte0000312	TIR	DNA	4	1234014	F	0.122	0.088	0.098	0.118	0.064	0.111	0.118	0.133	0.129	0.099	0.114	0.234	0.089	0.078	0.08	0.095	0.108	0.139	0.096	0.104	0.08	0.108	0.055	0.095	0.106458	0.12075	0.0921667	-0.0285833	0.1065	0.11475	0.098125	2	0.531453	0.596692	FALSE	1	5.74243	0.0276338	FALSE	2	1.69551	0.211528	FALSE	18
DMIS297	297	FBte0000675	LTR	RNA	4	1238167	F	1	0.75	1	0.9	0.786	1	1	0.818	0.875	0.75	0.9	1	1	0.909	0.786	0.714	1	0.923	1	1	1	0.857	1	0.75	0.904917	0.924833	0.885	-0.0398333	0.90675	0.86675	0.94125	2	1.03784	0.374471	FALSE	1	0.533342	0.474604	FALSE	2	0.201221	0.819546	FALSE	18
INE1	INE-1	FBte0000312	TIR	DNA	4	1248292	FR	0.002	0.008	0.013	0.01	0.007	0.009	0.01	0.004	0.005	0.018	0.008	0.01	0.005	0.014	0.007	0.014	0.007	0.002	0.011	0.009	0	0.008	0.006	0.01	0.00820833	0.00858333	0.00783333	-0.00075	0.007875	0.010125	0.006625	2	1.30146	0.296546	FALSE	1	0.240973	0.629435	FALSE	2	0.15174	0.860299	FALSE	18
QUASIMODO	Quasimodo	FBte0000640	LTR	RNA	4	1250711	F	0.014	0.03	0	0.004	0.084	0.039	0.023	0.042	0.023	0.019	0.004	0.26	0.06	0	0	0.021	0.013	0	0.031	0.074	0	0.004	0.004	0	0.0312083	0.0393333	0.0230833	-0.01625	0.0295	0.048375	0.01575	2	0.923934	0.414981	FALSE	1	0.582399	0.45526	FALSE	2	2.79189	0.0878884	FALSE	18
F	F-element	FBte0000005	non-LTR	RNA	4	1260866	R	0.253	0.236	0.257	0.283	0.282	0.281	0.22	0.262	0.284	0.266	0.295	0.456	0.244	0.29	0.26	0.262	0.313	0.237	0.257	0.238	0.223	0.265	0.284	0.216	0.269333	0.28125	0.257417	-0.0238333	0.25925	0.294625	0.254125	2	2.04989	0.157747	FALSE	1	1.76893	0.200122	FALSE	2	1.13293	0.344007	FALSE	18
INE1	INE-1	FBte0000312	TIR	DNA	4	1261842	R	0.021	0.031	0.039	0.04	0.036	0.024	0.059	0.068	0.016	0.026	0.036	0.024	0.05	0.059	0.045	0.036	0.041	0.061	0.03	0.03	0.037	0.055	0.03	0.045	0.039125	0.0329167	0.0453333	0.0124167	0.03975	0.0365	0.041125	2	0.357689	0.70415	FALSE	1	5.98702	0.0249055	FALSE	2	1.48063	0.25392	FALSE	18
1360	1360	FBte0000559	TIR	DNA	4	1269221	R	0.157	0	0.159	0.36	0.077	0.098	0.152	0.115	1	0	0	1	0.265	0.406	0.238	0.228	0.373	0.566	0.136	0.345	0	0.071	0	0.513	0.260792	0.341333	0.18025	-0.161083	0.13975	0.392125	0.2505	2	1.20596	0.322476	FALSE	1	1.39972	0.252161	FALSE	2	0.30985	0.737392	FALSE	18

### Sheet: All insertions Remolina2012
Ensembl_Name	Flybase_Name	Flybase_ID	Sub-class	TEclass	Chromosome	Position	Strand	Cont_C1	Cont_C2	Cont_C3	Sel_S1	Sel_S2	Sel_S3	AvFreq	AvFreqC	AvFreqS	dFreq (S - C)	Df	ResidDf	F (Regime)	P (Regime)	Bonf
DMRTMGD1	mdg1	FBte0000015	LTR	RNA	2L	61713	R	0.146	0.321	0.059	0.218	0.198	0.173	0.185833	0.175333	0.196333	0.021	1	4	0.187177	0.687582	FALSE
ROXELEMENT	X-element	FBte0001160	non-LTR	RNA	2L	64325	F	0.443	0.52	0.371	0.508	0.547	0.425	0.469	0.444667	0.493333	0.0486667	1	4	0.756734	0.433441	FALSE
DMU89994	Burdock	FBte0000739	LTR	RNA	2L	72300	FR	0.196	0.345	0.113	0.246	0.183	0.137	0.203333	0.218	0.188667	-0.0293333	1	4	0.104005	0.763228	FALSE
DMIFACA	I-element	FBte0000133	non-LTR	RNA	2L	176546	FR	0.149	0.222	0.189	0.177	0.259	0.203	0.199833	0.186667	0.213	0.0263333	1	4	0.676935	0.456864	FALSE
INE1	INE-1	FBte0000312	TIR	DNA	2L	179775	F	0.288	0.34	0.406	0.161	0.168	0.262	0.270833	0.344667	0.197	-0.147667	1	4	9.88111	0.0347331	FALSE
PPI251	P-element	FBte0000037	TIR	DNA	2L	479087	FR	0	0	0.032	0.028	0.041	0.074	0.0291667	0.0106667	0.0476667	0.037	1	4	5.29362	0.0828674	FALSE
PPI251	P-element	FBte0000037	TIR	DNA	2L	521350	FR	0.165	0.347	0.066	0.144	0.227	0.108	0.176167	0.192667	0.159667	-0.033	1	4	0.0616201	0.816177	FALSE
DM_ROO	roo	FBte0000100	LTR	RNA	2L	622793	FR	0.239	0.246	0.121	0.168	0.285	0.168	0.2045	0.202	0.207	0.005	1	4	0.011407	0.920087	FALSE
412	412	FBte0000007	LTR	RNA	2L	795986	FR	0.159	0	0.197	0.043	0.035	0.082	0.086	0.118667	0.0533333	-0.0653333	1	4	0.166729	0.703949	FALSE
DMRTMGD1	mdg1	FBte0000015	LTR	RNA	2L	892332	F	0.109	0.133	0.036	0.053	0.058	0.039	0.0713333	0.0926667	0.05	-0.0426667	1	4	1.7356	0.258091	FALSE
DMLINEJA	jockey	FBte0000088	non-LTR	RNA	2L	893524	FR	0.085	0.259	0.082	0.097	0.123	0.088	0.122333	0.142	0.102667	-0.0393333	1	4	0.341875	0.59014	FALSE
QUASIMODO	Quasimodo	FBte0000640	LTR	RNA	2L	957116	FR	0.09	0	0.054	0.157	0.041	0.124	0.0776667	0.048	0.107333	0.0593333	1	4	1.69024	0.263423	FALSE
DMIFACA	I-element	FBte0000133	non-LTR	RNA	2L	1006343	F	0.144	0.209	0.06	0.098	0.184	0.067	0.127	0.137667	0.116333	-0.0213333	1	4	0.118197	0.74831	FALSE
DMIFACA	I-element	FBte0000133	non-LTR	RNA	2L	1006679	R	0.064	0.338	0.027	0.089	0.121	0.043	0.113667	0.143	0.0843333	-0.0586667	1	4	0.158964	0.71048	FALSE
Tinker	diver	FBte0000001	LTR	RNA	2L	1048761	FR	0.073	0	0.042	0.15	0.091	0.104	0.0766667	0.0383333	0.115	0.0766667	1	4	4.50302	0.10111	FALSE
DMW1DOC	Doc	FBte0000341	non-LTR	RNA	2L	1187909	F	0.04	0	0.007	0.075	0.067	0.059	0.0413333	0.0156667	0.067	0.0513333	1	4	7.9281	0.0480382	FALSE
DMHFL1	hobo	FBte0000154	TIR	DNA	2L	1258414	F	0.222	0	0.131	0.018	0.011	0.022	0.0673333	0.117667	0.017	-0.100667	1	4	1.12924	0.347836	FALSE
INVADER3	invader3	FBte0000619	LTR	RNA	2L	1270229	FR	0.056	0	0.039	0.098	0.044	0.071	0.0513333	0.0316667	0.071	0.0393333	1	4	2.26704	0.206612	FALSE
F	F-element	FBte0000005	non-LTR	RNA	2L	1327574	R	0.008	0	0.043	0.089	0.035	0.079	0.0423333	0.017	0.0676667	0.0506667	1	4	5.14112	0.0859738	FALSE
DM_ROO	roo	FBte0000100	LTR	RNA	2L	1327873	FR	0.082	0	0.111	0.047	0.024	0.061	0.0541667	0.0643333	0.044	-0.0203333	1	4	0.000384395	0.985297	FALSE
F	F-element	FBte0000005	non-LTR	RNA	2L	1616897	R	0.059	0	0.093	0.007	0.017	0.05	0.0376667	0.0506667	0.0246667	-0.026	1	4	0.138508	0.728647	FALSE
DMLINEJA	jockey	FBte0000088	non-LTR	RNA	2L	1660718	F	0.066	0.009	0.271	0.082	0.01	0.028	0.0776667	0.115333	0.04	-0.0753333	1	4	0.637503	0.469336	FALSE
DMW1DOC	Doc	FBte0000341	non-LTR	RNA	2L	1665446	F	0.157	0	0.157	0.044	0.026	0.025	0.0681667	0.104667	0.0316667	-0.073	1	4	0.474238	0.528905	FALSE
AF222049	Transpac	FBte0001377	LTR	RNA	2L	1720974	FR	0	0.306	0.003	0	0	0	0.0515	0.103	0	-0.103	1	4	1.30643	0.316804	FALSE
QUASIMODO	Quasimodo	FBte0000640	LTR	RNA	2L	1721722	R	0.198	0	0.04	0.091	0.095	0.066	0.0816667	0.0793333	0.084	0.00466667	1	4	0.289293	0.619204	FALSE
JUAN	Juan	FBte0000982	non-LTR	RNA	2L	1762400	FR	0.09	0.047	0.083	0.105	0.146	0.095	0.0943333	0.0733333	0.115333	0.042	1	4	4.14371	0.111499	FALSE
DMIS297	297	FBte0000675	LTR	RNA	2L	1892722	FR	0.158	0	0.086	0.059	0.012	0.032	0.0578333	0.0813333	0.0343333	-0.047	1	4	0.198848	0.678725	FALSE
DMTNFB	FB	FBte0000288	FB	DNA	2L	1892888	FR	0.186	0	0.077	0.053	0.015	0.027	0.0596667	0.0876667	0.0316667	-0.056	1	4	0.264886	0.633915	FALSE
BLOOD	blood	FBte0000279	LTR	RNA	2L	1916030	FR	0.129	0.077	0.1	0.139	0.198	0.205	0.141333	0.102	0.180667	0.0786667	1	4	9.32438	0.0378952	FALSE
DM_ROO	roo	FBte0000100	LTR	RNA	2L	1916883	FR	0.167	0	0.062	0.121	0.035	0.094	0.0798333	0.0763333	0.0833333	0.007	1	4	0.211847	0.669232	FALSE
DM_ROO	roo	FBte0000100	LTR	RNA	2L	2128332	FR	0.146	0.287	0.01	0.088	0.009	0.033	0.0955	0.147667	0.0433333	-0.104333	1	4	1.15786	0.342484	FALSE
DMW1DOC	Doc	FBte0000341	non-LTR	RNA	2L	2206487	R	0.054	0.013	0.09	0.034	0.231	0.162	0.0973333	0.0523333	0.142333	0.09	1	4	1.86015	0.244314	FALSE
412	412	FBte0000007	LTR	RNA	2L	2221759	FR	0.103	0.341	0.028	0.062	0.034	0.028	0.0993333	0.157333	0.0413333	-0.116	1	4	1.58478	0.276534	FALSE
DMLINEJA	jockey	FBte0000088	non-LTR	RNA	2L	2280220	FR	0.082	0	0.085	0.096	0.036	0.045	0.0573333	0.0556667	0.059	0.00333333	1	4	0.179696	0.693437	FALSE
DMLINEJA	jockey	FBte0000088	non-LTR	RNA	2L	2286283	FR	0.093	0.218	0.01	0.04	0.013	0.016	0.065	0.107	0.023	-0.084	1	4	1.7353	0.258125	FALSE
DMMDG3	mdg3	FBte0000010	LTR	RNA	2L	2290950	FR	0.172	0.002	0	0.119	0.024	0.051	0.0613333	0.058	0.0646667	0.00666667	1	4	0.354359	0.583699	FALSE
DMTRDNA	hopper	FBte0000670	TIR	DNA	2L	2293449	FR	0.145	0.294	0.009	0.069	0.008	0.043	0.0946667	0.149333	0.04	-0.109333	1	4	1.22951	0.329678	FALSE
F	F-element	FBte0000005	non-LTR	RNA	2L	2341441	R	0.034	0	0.071	0.081	0.067	0.09	0.0571667	0.035	0.0793333	0.0443333	1	4	2.73302	0.173637	FALSE
BS	BS	FBte0000780	non-LTR	RNA	2L	2505345	F	0.195	0	0.187	0.274	0.059	0.084	0.133167	0.127333	0.139	0.0116667	1	4	0.12084	0.745647	FALSE
412	412	FBte0000007	LTR	RNA	2L	2553658	FR	0.005	0	0.079	0.072	0.025	0.069	0.0416667	0.028	0.0553333	0.0273333	1	4	1.48439	0.290033	FALSE
STALKER2	Stalker2	FBte0000472	LTR	RNA	2L	2605920	FR	0.005	0.094	0.063	0.066	0.197	0.084	0.0848333	0.054	0.115667	0.0616667	1	4	1.74436	0.257082	FALSE
BS	BS	FBte0000780	non-LTR	RNA	2L	2621728	R	0.221	0.188	0.086	0.152	0.147	0.155	0.158167	0.165	0.151333	-0.0136667	1	4	0.0443269	0.843537	FALSE
BLOOD	blood	FBte0000279	LTR	RNA	2L	2650292	FR	0.032	0	0.187	0.01	0.004	0.04	0.0455	0.073	0.018	-0.055	1	4	0.411203	0.556256	FALSE
DM23420	3S18	FBte0000266	LTR	RNA	2L	2722627	FR	0.07	0.113	0.101	0.064	0.102	0.08	0.0883333	0.0946667	0.082	-0.0126667	1	4	0.539946	0.50321	FALSE
DMPOGOR11	pogo	FBte0000568	TIR	DNA	2L	2780790	FR	0	0	0.042	0.233	0.067	0.097	0.0731667	0.014	0.132333	0.118333	1	4	8.44361	0.0438627	FALSE
DMLINEJA	jockey	FBte0000088	non-LTR	RNA	2L	2834935	FR	0.1	0.221	0.098	0.019	0.097	0.076	0.101833	0.139667	0.064	-0.0756667	1	4	2.82806	0.167923	FALSE
DMPOGOR11	pogo	FBte0000568	TIR	DNA	2L	2933368	F	0.337	0.011	0.357	0.377	0.331	0.269	0.280333	0.235	0.325667	0.0906667	1	4	0.722801	0.443122	FALSE
DMPOGOR11	pogo	FBte0000568	TIR	DNA	2L	2935655	R	0.174	0.013	0.22	0.367	0.245	0.224	0.207167	0.135667	0.278667	0.143	1	4	2.76301	0.171801	FALSE
DM33463	S-element	FBte0001005	TIR	DNA	2L	2957431	F	0	0	0.093	0.174	0.098	0.054	0.0698333	0.031	0.108667	0.0776667	1	4	3.6276	0.129546	FALSE
DMIS297	297	FBte0000675	LTR	RNA	2L	3123997	FR	0.034	0.036	0.177	0.232	0.098	0.115	0.115333	0.0823333	0.148333	0.066	1	4	1.40846	0.300979	FALSE
OPUS	opus	FBte0000918	LTR	RNA	2L	3142167	FR	0.006	0.062	0.105	0.15	0.079	0.061	0.0771667	0.0576667	0.0966667	0.039	1	4	1.09516	0.354399	FALSE
DMBLPP	flea	FBte0000660	LTR	RNA	2L	3173049	FR	0.094	0.113	0.08	0.037	0.076	0.053	0.0755	0.0956667	0.0553333	-0.0403333	1	4	7.05379	0.0566322	FALSE
IVK	Ivk	FBte0000608	non-LTR	RNA	2L	3174880	R	0	0	0.129	0.064	0.067	0.139	0.0665	0.043	0.09	0.047	1	4	1.8864	0.24156	FALSE
F	F-element	FBte0000005	non-LTR	RNA	2L	3195230	FR	0.034	0.075	0.179	0.189	0.152	0.087	0.119333	0.096	0.142667	0.0466667	1	4	0.944296	0.386202	FALSE
DMMDG3	mdg3	FBte0000010	LTR	RNA	2L	3282729	FR	0.015	0.058	0.209	0.182	0.096	0.099	0.109833	0.094	0.125667	0.0316667	1	4	0.496685	0.519831	FALSE
ROXELEMENT	X-element	FBte0001160	non-LTR	RNA	2L	3317836	F	0.144	0.287	0.031	0.032	0.119	0.096	0.118167	0.154	0.0823333	-0.0716667	1	4	0.585995	0.486645	FALSE
DMCOPIA	copia	FBte0000023	LTR	RNA	2L	3329967	FR	0.025	0.057	0.216	0.226	0.079	0.069	0.112	0.0993333	0.124667	0.0253333	1	4	0.197867	0.679457	FALSE
F	F-element	FBte0000005	non-LTR	RNA	2L	3350680	F	0.037	0	0	0.047	0.084	0.094	0.0436667	0.0123333	0.075	0.0626667	1	4	8.8764	0.0407659	FALSE
BLOOD	blood	FBte0000279	LTR	RNA	2L	3359191	FR	0.013	0.076	0.114	0.225	0.121	0.082	0.105167	0.0676667	0.142667	0.075	1	4	2.16158	0.215448	FALSE
DMRTMGD1	mdg1	FBte0000015	LTR	RNA	2L	3424385	R	0.031	0	0	0.032	0.048	0.073	0.0306667	0.0103333	0.051	0.0406667	1	4	6.51757	0.0631074	FALSE
INE1	INE-1	FBte0000312	TIR	DNA	2L	3462722	F	0.072	0.172	0.282	0.146	0.205	0.116	0.1655	0.175333	0.155667	-0.0196667	1	4	0.0333449	0.863989	FALSE
AF222049	Transpac	FBte0001377	LTR	RNA	2L	3493993	FR	0	0.078	0.088	0.225	0.068	0.051	0.085	0.0553333	0.114667	0.0593333	1	4	1.08786	0.355833	FALSE
DM_ROO	roo	FBte0000100	LTR	RNA	2L	3661688	FR	0.086	0.028	0	0.007	0.075	0.085	0.0468333	0.038	0.0556667	0.0176667	1	4	0.338016	0.592164	FALSE
DMLINEJA	jockey	FBte0000088	non-LTR	RNA	2L	3675065	FR	0.054	0.027	0	0.005	0.072	0.081	0.0398333	0.027	0.0526667	0.0256667	1	4	0.611562	0.477902	FALSE
DMIFACA	I-element	FBte0000133	non-LTR	RNA	2L	3825332	FR	0.033	0.07	0.121	0.014	0.039	0.021	0.0496667	0.0746667	0.0246667	-0.05	1	4	4.29988	0.106792	FALSE
OPUS	opus	FBte0000918	LTR	RNA	2L	3926861	FR	0	0	0.058	0.159	0.112	0.074	0.0671667	0.0193333	0.115	0.0956667	1	4	8.44104	0.0438821	FALSE
BLOOD	blood	FBte0000279	LTR	RNA	2L	3968926	FR	0.111	0.108	0.146	0.008	0.103	0.084	0.0933333	0.121667	0.065	-0.0566667	1	4	2.41368	0.195243	FALSE
DMCOPIA	copia	FBte0000023	LTR	RNA	2L	4010051	FR	0.058	0	0.057	0.062	0.097	0.1	0.0623333	0.0383333	0.0863333	0.048	1	4	2.60468	0.181847	FALSE
AF222049	Transpac	FBte0001377	LTR	RNA	2L	4063004	F	0.045	0	0.163	0.129	0.215	0.097	0.108167	0.0693333	0.147	0.0776667	1	4	1.90733	0.239401	FALSE
STALKER2	Stalker2	FBte0000472	LTR	RNA	2L	4102055	FR	0.149	0	0.044	0.067	0.104	0.127	0.0818333	0.0643333	0.0993333	0.035	1	4	0.954643	0.383864	FALSE
DMLINEJA	jockey	FBte0000088	non-LTR	RNA	2L	4106526	FR	0.107	0.089	0.098	0.028	0.019	0.088	0.0715	0.098	0.045	-0.053	1	4	5.17795	0.0852077	FALSE
DM_ROO	roo	FBte0000100	LTR	RNA	2L	4236692	FR	0.028	0.067	0	0.062	0.024	0.047	0.038	0.0316667	0.0443333	0.0126667	1	4	0.639341	0.46874	FALSE
DMLINEJA	jockey	FBte0000088	non-LTR	RNA	2L	4318255	FR	0.097	0.047	0.086	0.031	0.046	0.051	0.0596667	0.0766667	0.0426667	-0.034	1	4	4.37943	0.10451	FALSE
BS	BS	FBte0000780	non-LTR	RNA	2L	4346078	R	0.242	0.33	0.123	0.206	0.118	0.221	0.206667	0.231667	0.181667	-0.05	1	4	0.454691	0.537079	FALSE
AF222049	Transpac	FBte0001377	LTR	RNA	2L	4356714	FR	0	0.156	0	0.053	0.02	0.067	0.0493333	0.052	0.0466667	-0.00533333	1	4	0.299559	0.613263	FALSE
DMPOGOR11	pogo	FBte0000568	TIR	DNA	2L	4396312	FR	0.101	0.12	0.099	0.043	0.113	0.081	0.0928333	0.106667	0.079	-0.0276667	1	4	1.68086	0.264548	FALSE
412	412	FBte0000007	LTR	RNA	2L	4423634	FR	0.216	0	0.112	0.045	0.067	0.075	0.0858333	0.109333	0.0623333	-0.047	1	4	0.0272224	0.876953	FALSE
DMBLPP	flea	FBte0000660	LTR	RNA	2L	4740245	R	0	0	0.041	0.098	0.073	0.082	0.049	0.0136667	0.0843333	0.0706667	1	4	10.6792	0.0308502	FALSE
Beagle	HMS-Beagle	FBte0000726	LTR	RNA	2L	4756166	FR	0	0	0.035	0.133	0.08	0.1	0.058	0.0116667	0.104333	0.0926667	1	4	15.3235	0.0173276	FALSE
DMPOGOR11	pogo	FBte0000568	TIR	DNA	2L	4814480	FR	0	0	0.043	0.189	0.056	0.039	0.0545	0.0143333	0.0946667	0.0803333	1	4	4.69123	0.0962483	FALSE
DMCOPIA	copia	FBte0000023	LTR	RNA	2L	4855823	F	0	0	0.053	0.298	0.114	0.12	0.0975	0.0176667	0.177333	0.159667	1	4	10.2506	0.0328488	FALSE
DMDM11	micropia	FBte0000042	LTR	RNA	2L	4857026	F	0.157	0	0	0.019	0.142	0.123	0.0735	0.0523333	0.0946667	0.0423333	1	4	1.02173	0.369287	FALSE
S2	S2	FBte0000709	TIR	DNA	2L	4973702	F	0.215	0.206	0.131	0.303	0.075	0.235	0.194167	0.184	0.204333	0.0203333	1	4	0.0210316	0.891707	FALSE
S2	S2	FBte0000709	TIR	DNA	2L	4974107	R	0.243	0.183	0.252	0.213	0.112	0.211	0.202333	0.226	0.178667	-0.0473333	1	4	1.36631	0.307354	FALSE
INE1	INE-1	FBte0000312	TIR	DNA	2L	5120257	F	0.029	0.067	0.107	0.107	0.095	0.132	0.0895	0.0676667	0.111333	0.0436667	1	4	2.8321	0.167687	FALSE
DMIFACA	I-element	FBte0000133	non-LTR	RNA	2L	5207695	FR	0.027	0.043	0.038	0.027	0.042	0.043	0.0366667	0.036	0.0373333	0.00133333	1	4	0.0311873	0.868404	FALSE
DMPOGOR11	pogo	FBte0000568	TIR	DNA	2L	5222293	FR	0.011	0	0.037	0.021	0.113	0.056	0.0396667	0.016	0.0633333	0.0473333	1	4	3.19808	0.148241	FALSE
DM_ROO	roo	FBte0000100	LTR	RNA	2L	5256511	FR	0	0.032	0.103	0.124	0.105	0.055	0.0698333	0.045	0.0946667	0.0496667	1	4	1.9028	0.239866	FALSE
DM_ROO	roo	FBte0000100	LTR	RNA	2L	5320251	F	0.129	0.093	0.082	0.132	0.106	0.081	0.103833	0.101333	0.106333	0.005	1	4	0.0592993	0.819586	FALSE
BLOOD	blood	FBte0000279	LTR	RNA	2L	5367187	FR	0	0.088	0.073	0.123	0.049	0.055	0.0646667	0.0536667	0.0756667	0.022	1	4	0.594264	0.483783	FALSE
1360	1360	FBte0000559	TIR	DNA	2L	5500974	R	0	0.086	0.103	0.174	0.046	0.117	0.0876667	0.063	0.112333	0.0493333	1	4	1.03483	0.366551	FALSE
DMBLPP	flea	FBte0000660	LTR	RNA	2L	5590859	F	0	0	0.122	0.104	0.044	0.011	0.0468333	0.0406667	0.053	0.0123333	1	4	0.503354	0.517197	FALSE
Beagle	HMS-Beagle	FBte0000726	LTR	RNA	2L	5640612	FR	0	0.06	0.062	0.005	0.043	0.018	0.0313333	0.0406667	0.022	-0.0186667	1	4	0.0940531	0.774388	FALSE
DMHFL1	hobo	FBte0000154	TIR	DNA	2L	5646856	F	0	0.123	0.033	0	0.021	0.13	0.0511667	0.052	0.0503333	-0.00166667	1	4	0.00357124	0.955213	FALSE
STALKER2	Stalker2	FBte0000472	LTR	RNA	2L	5650092	FR	0.07	0	0.005	0.058	0.046	0.04	0.0365	0.025	0.048	0.023	1	4	1.75635	0.25571	FALSE
DMW1DOC	Doc	FBte0000341	non-LTR	RNA	2L	5653252	R	0.114	0.014	0	0.043	0.025	0.019	0.0358333	0.0426667	0.029	-0.0136667	1	4	0.0192431	0.896375	FALSE
BLOOD	blood	FBte0000279	LTR	RNA	2L	5657509	F	0	0	0.107	0.123	0.034	0.05	0.0523333	0.0356667	0.069	0.0333333	1	4	1.40207	0.301932	FALSE
F	F-element	FBte0000005	non-LTR	RNA	2L	5681902	F	0	0	0.098	0.066	0.037	0.011	0.0353333	0.0326667	0.038	0.00533333	1	4	0.48236	0.525585	FALSE
1360	1360	FBte0000559	TIR	DNA	2L	5724582	R	0.128	0.013	0.03	0.102	0.073	0.018	0.0606667	0.057	0.0643333	0.00733333	1	4	0.0770698	0.795066	FALSE
DM_ROO	roo	FBte0000100	LTR	RNA	2L	5742145	F	0	0.1	0.017	0	0.028	0.051	0.0326667	0.039	0.0263333	-0.0126667	1	4	0.0265937	0.878366	FALSE
DMLINEJA	jockey	FBte0000088	non-LTR	RNA	2L	5805336	F	0.088	0.007	0.05	0.071	0.054	0.094	0.0606667	0.0483333	0.073	0.0246667	1	4	1.02863	0.367842	FALSE
DMW1DOC	Doc	FBte0000341	non-LTR	RNA	2L	5806109	R	0.011	0	0.112	0.053	0.074	0.104	0.059	0.041	0.077	0.036	1	4	1.54166	0.282204	FALSE
G2	G2	FBte0000800	non-LTR	RNA	2L	5808871	F	0	0.172	0	0	0.007	0.01	0.0315	0.0573333	0.00566667	-0.0516667	1	4	0.310099	0.607305	FALSE
DM_ROO	roo	FBte0000100	LTR	RNA	2L	5821311	FR	0.025	0	0.068	0.05	0.066	0.121	0.055	0.031	0.079	0.048	1	4	2.62812	0.180303	FALSE
DMTRDNA	hopper	FBte0000670	TIR	DNA	2L	5827337	F	0.156	0.02	0	0.037	0	0.019	0.0386667	0.0586667	0.0186667	-0.04	1	4	0.297031	0.614713	FALSE
F	F-element	FBte0000005	non-LTR	RNA	2L	5862234	R	0.008	0	0.054	0.065	0.069	0	0.0326667	0.0206667	0.0446667	0.024	1	4	0.359877	0.580903	FALSE
DMBARI1	Bari1	FBte0000034	TIR	DNA	2L	6002652	FR	0	0.043	0.063	0.101	0.065	0.057	0.0548333	0.0353333	0.0743333	0.039	1	4	2.13191	0.218042	FALSE
DMMDG3	mdg3	FBte0000010	LTR	RNA	2L	6018405	FR	0	0.067	0.076	0.091	0.058	0.083	0.0625	0.0476667	0.0773333	0.0296667	1	4	1.17897	0.338624	FALSE
1360	1360	FBte0000559	TIR	DNA	2L	6101039	R	0.44	0.098	0	0.091	0	0	0.104833	0.179333	0.0303333	-0.149	1	4	1.10837	0.35183	FALSE
DM33463	S-element	FBte0001005	TIR	DNA	2L	6101148	F	0.525	0.349	0.483	0.382	0.387	0.546	0.445333	0.452333	0.438333	-0.014	1	4	0.0330115	0.864661	FALSE
DMLINEJA	jockey	FBte0000088	non-LTR	RNA	2L	6110496	R	0	0.07	0.055	0.078	0.038	0.097	0.0563333	0.0416667	0.071	0.0293333	1	4	1.11853	0.349876	FALSE
Tinker	diver	FBte0000001	LTR	RNA	2L	6155484	FR	0.161	0.223	0.356	0.127	0.149	0.175	0.1985	0.246667	0.150333	-0.0963333	1	4	2.87542	0.165184	FALSE
BLOOD	blood	FBte0000279	LTR	RNA	2L	6201111	FR	0.123	0.179	0.25	0.072	0.111	0.099	0.139	0.184	0.094	-0.09	1	4	6.20666	0.0673894	FALSE
DM_ROO	roo	FBte0000100	LTR	RNA	2L	6275330	F	0.088	0.033	0	0.1	0	0	0.0368333	0.0403333	0.0333333	-0.007	1	4	0.152258	0.716274	FALSE
DMIFACA	I-element	FBte0000133	non-LTR	RNA	2L	6370522	FR	0.086	0.123	0.146	0.069	0.059	0.041	0.0873333	0.118333	0.0563333	-0.062	1	4	11.2517	0.0284536	FALSE
DMPOGOR11	pogo	FBte0000568	TIR	DNA	2L	6392349	FR	0.128	0.043	0	0.068	0.007	0	0.041	0.057	0.025	-0.032	1	4	0.331701	0.595512	FALSE
412	412	FBte0000007	LTR	RNA	2L	6399590	FR	0.075	0.042	0	0.049	0.003	0.004	0.0288333	0.039	0.0186667	-0.0203333	1	4	0.227423	0.658326	FALSE
PPI251	P-element	FBte0000037	TIR	DNA	2L	6465833	FR	0.148	0.169	0.25	0.107	0.07	0.121	0.144167	0.189	0.0993333	-0.0896667	1	4	7.47941	0.0521815	FALSE
PPI251	P-element	FBte0000037	TIR	DNA	2L	6479667	R	0	0.059	0.015	0	0.106	0.083	0.0438333	0.0246667	0.063	0.0383333	1	4	0.455357	0.536796	FALSE
DM_ROO	roo	FBte0000100	LTR	RNA	2L	6508041	F	0	0	0.037	0.075	0.032	0.008	0.0253333	0.0123333	0.0383333	0.026	1	4	1.95165	0.234928	FALSE
DMLINEJA	jockey	FBte0000088	non-LTR	RNA	2L	6527093	F	0	0.097	0.079	0	0.056	0.113	0.0575	0.0586667	0.0563333	-0.00233333	1	4	0.00214942	0.965244	FALSE
DMTRDNA	hopper	FBte0000670	TIR	DNA	2L	6583499	FR	0.118	0.154	0.154	0.142	0.086	0.193	0.141167	0.142	0.140333	-0.00166667	1	4	0.0157329	0.906234	FALSE
DME278684	Rt1a	FBte0000457	non-LTR	RNA	2L	6599009	R	0	0.098	0.101	0.011	0.116	0.132	0.0763333	0.0663333	0.0863333	0.02	1	4	0.19821	0.679201	FALSE
DMRTMGD1	mdg1	FBte0000015	LTR	RNA	2L	6707121	R	0.036	0	0.013	0.096	0.042	0.026	0.0355	0.0163333	0.0546667	0.0383333	1	4	3.09045	0.153581	FALSE
DMCOPIA	copia	FBte0000023	LTR	RNA	2L	7086572	F	0	0.156	0.053	0.051	0.086	0.199	0.0908333	0.0696667	0.112	0.0423333	1	4	0.726895	0.441933	FALSE
DMIFACA	I-element	FBte0000133	non-LTR	RNA	2L	7142630	FR	0.242	0.093	0.25	0.175	0.103	0.162	0.170833	0.195	0.146667	-0.0483333	1	4	0.576698	0.489902	FALSE
DMIS297	297	FBte0000675	LTR	RNA	2L	7174956	FR	0.19	0.151	0.186	0.171	0.125	0.136	0.159833	0.175667	0.144	-0.0316667	1	4	2.9021	0.163672	FALSE
PPI251	P-element	FBte0000037	TIR	DNA	2L	7576583	FR	0	0.054	0.008	0.028	0.079	0.061	0.0383333	0.0206667	0.056	0.0353333	1	4	2.71456	0.174782	FALSE
BS	BS	FBte0000780	non-LTR	RNA	2L	7579560	R	0.058	0.099	0.012	0.012	0.061	0.041	0.0471667	0.0563333	0.038	-0.0183333	1	4	0.245138	0.646483	FALSE
DMMDG3	mdg3	FBte0000010	LTR	RNA	2L	7629752	FR	0.301	0.115	0.11	0.151	0.115	0.143	0.155833	0.175333	0.136333	-0.039	1	4	0.292984	0.617052	FALSE
DMLINEJA	jockey	FBte0000088	non-LTR	RNA	2L	7693681	F	0.052	0.055	0	0.111	0.097	0.031	0.0576667	0.0356667	0.0796667	0.044	1	4	1.72816	0.258954	FALSE
DMW1DOC	Doc	FBte0000341	non-LTR	RNA	2L	7807495	R	0.137	0.073	0.175	0.065	0.04	0.056	0.091	0.128333	0.0536667	-0.0746667	1	4	6.81047	0.0594394	FALSE
1360	1360	FBte0000559	TIR	DNA	2L	7821491	FR	0.25	0.128	0.324	0.204	0.106	0.16	0.195333	0.234	0.156667	-0.0773333	1	4	1.36631	0.307354	FALSE
Tinker	diver	FBte0000001	LTR	RNA	2L	7897059	F	0.084	0	0	0.042	0.066	0.025	0.0361667	0.028	0.0443333	0.0163333	1	4	1.16362	0.341422	FALSE
DMIFACA	I-element	FBte0000133	non-LTR	RNA	2L	7927603	R	0	0.107	0	0.013	0.007	0.057	0.0306667	0.0356667	0.0256667	-0.01	1	4	0.0849466	0.785192	FALSE
BS	BS	FBte0000780	non-LTR	RNA	2L	7937513	R	0.204	0.084	0.327	0.179	0.08	0.142	0.169333	0.205	0.133667	-0.0713333	1	4	0.742408	0.43748	FALSE
PPI251	P-element	FBte0000037	TIR	DNA	2L	7998989	FR	0.188	0.137	0.278	0.221	0.084	0.07	0.163	0.201	0.125	-0.076	1	4	1.62749	0.271099	FALSE
DM_ROO	roo	FBte0000100	LTR	RNA	2L	8008490	F	0.135	0.049	0.248	0.182	0.051	0.063	0.121333	0.144	0.0986667	-0.0453333	1	4	0.367631	0.577025	FALSE
PPI251	P-element	FBte0000037	TIR	DNA	2L	8010790	FR	0.266	0.123	0.318	0.18	0.088	0.145	0.186667	0.235667	0.137667	-0.098	1	4	2.20101	0.212075	FALSE
DM_ROO	roo	FBte0000100	LTR	RNA	2L	8169259	FR	0.031	0.139	0.211	0.08	0.027	0.109	0.0995	0.127	0.072	-0.055	1	4	0.654628	0.463841	FALSE
DMIFACA	I-element	FBte0000133	non-LTR	RNA	2L	8257750	F	0.031	0.051	0	0.025	0.059	0.01	0.0293333	0.0273333	0.0313333	0.004	1	4	0.16812	0.702798	FALSE
DMMDG3	mdg3	FBte0000010	LTR	RNA	2L	8264933	FR	0.072	0.183	0.398	0.073	0.042	0.076	0.140667	0.217667	0.0636667	-0.154	1	4	3.05481	0.155415	FALSE
DM_ROO	roo	FBte0000100	LTR	RNA	2L	8275892	FR	0	0.09	0	0.003	0.036	0.031	0.0266667	0.03	0.0233333	-0.00666667	1	4	0.126956	0.739609	FALSE
DMLINEJA	jockey	FBte0000088	non-LTR	RNA	2L	8602027	FR	0.045	0.069	0.157	0.05	0.044	0.096	0.0768333	0.0903333	0.0633333	-0.027	1	4	0.460704	0.534536	FALSE
DMCOPIA	copia	FBte0000023	LTR	RNA	2L	8627781	FR	0.057	0.105	0.168	0.068	0.058	0.056	0.0853333	0.11	0.0606667	-0.0493333	1	4	2.43232	0.193868	FALSE
DM_ROO	roo	FBte0000100	LTR	RNA	2L	8632019	FR	0.16	0.065	0.043	0.096	0.103	0.029	0.0826667	0.0893333	0.076	-0.0133333	1	4	0.0761107	0.796305	FALSE
G4_DM	G4	FBte0000290	non-LTR	RNA	2L	8776884	F	0.216	0.288	0.331	0.481	0.038	0.315	0.278167	0.278333	0.278	-0.000333333	1	4	0.0403444	0.850609	FALSE
TIRANT	Tirant	FBte0000179	LTR	RNA	2L	8838742	R	0.055	0.218	0	0.012	0.032	0.054	0.0618333	0.091	0.0326667	-0.0583333	1	4	0.20847	0.671663	FALSE
412	412	FBte0000007	LTR	RNA	2L	8891414	R	0.216	0.094	0.049	0.04	0.041	0.059	0.0831667	0.119667	0.0466667	-0.073	1	4	2.48704	0.18992	FALSE
IVK	Ivk	FBte0000608	non-LTR	RNA	2L	8959959	F	0.084	0.177	0.008	0.016	0.055	0.082	0.0703333	0.0896667	0.051	-0.0386667	1	4	0.241917	0.648595	FALSE
DME278684	Rt1a	FBte0000457	non-LTR	RNA	2L	9148331	F	0.075	0.027	0.023	0.152	0.062	0.02	0.0598333	0.0416667	0.078	0.0363333	1	4	0.61346	0.477265	FALSE
DMHFL1	hobo	FBte0000154	TIR	DNA	2L	9208081	F	0.007	0	0.098	0.007	0.012	0.068	0.032	0.035	0.029	-0.006	1	4	0.0276455	0.876011	FALSE
DMLINEJA	jockey	FBte0000088	non-LTR	RNA	2L	9287254	R	0.121	0	0.047	0.12	0.068	0.018	0.0623333	0.056	0.0686667	0.0126667	1	4	0.239533	0.650169	FALSE
DMTRDNA	hopper	FBte0000670	TIR	DNA	2L	9287383	R	0.015	0.05	0.141	0.052	0.022	0.05	0.055	0.0686667	0.0413333	-0.0273333	1	4	0.283087	0.622864	FALSE
BLOOD	blood	FBte0000279	LTR	RNA	2L	9353354	F	0	0.167	0	0.007	0.007	0	0.0301667	0.0556667	0.00466667	-0.051	1	4	0.348665	0.586617	FALSE
STALKER4	Stalker4	FBte0000151	LTR	RNA	2L	9356929	FR	0.179	0.026	0.101	0.088	0.05	0.042	0.081	0.102	0.06	-0.042	1	4	0.552026	0.498757	FALSE
DMHFL1	hobo	FBte0000154	TIR	DNA	2L	9403648	FR	0.009	0.051	0.208	0.103	0.088	0.116	0.0958333	0.0893333	0.102333	0.013	1	4	0.285521	0.621422	FALSE
1360	1360	FBte0000559	TIR	DNA	2L	9449678	F	0	0.222	0	0	0.042	0.02	0.0473333	0.074	0.0206667	-0.0533333	1	4	0.0738791	0.799223	FALSE
DMHFL1	hobo	FBte0000154	TIR	DNA	2L	9473940	FR	0.08	0.11	0	0	0.007	0.012	0.0348333	0.0633333	0.00633333	-0.057	1	4	1.6996	0.262308	FALSE
DME278684	Rt1a	FBte0000457	non-LTR	RNA	2L	9485939	F	0.134	0.018	0.107	0.167	0.027	0.018	0.0785	0.0863333	0.0706667	-0.0156667	1	4	0.120284	0.746204	FALSE
DMIS297	297	FBte0000675	LTR	RNA	2L	9509315	FR	0.008	0.036	0.107	0.058	0.098	0.098	0.0675	0.0503333	0.0846667	0.0343333	1	4	1.40159	0.302003	FALSE
OPUS	opus	FBte0000918	LTR	RNA	2L	9540013	FR	0.191	0.02	0.134	0.212	0.006	0.034	0.0995	0.115	0.084	-0.031	1	4	0.249498	0.643654	FALSE
DMTNFB	FB	FBte0000288	FB	DNA	2L	9619793	F	0.016	0.06	0.21	0.042	0.123	0.207	0.109667	0.0953333	0.124	0.0286667	1	4	0.235994	0.652525	FALSE
DMTNFB	FB	FBte0000288	FB	DNA	2L	9620155	R	0	0.034	0.135	0.065	0.081	0.132	0.0745	0.0563333	0.0926667	0.0363333	1	4	1.09005	0.355402	FALSE
DM_ROO	roo	FBte0000100	LTR	RNA	2L	9671236	R	0.208	0	0	0	0.007	0.018	0.0388333	0.0693333	0.00833333	-0.061	1	4	0.273585	0.628573	FALSE
Beagle	HMS-Beagle	FBte0000726	LTR	RNA	2L	9721057	FR	0.222	0.011	0	0.166	0.09	0.039	0.088	0.0776667	0.0983333	0.0206667	1	4	0.452767	0.537897	FALSE
RT1B	Rt1b	FBte0000603	non-LTR	RNA	2L	9742325	F	0.007	0.178	0	0	0.016	0.018	0.0365	0.0616667	0.0113333	-0.0503333	1	4	0.375031	0.573377	FALSE
AF222049	Transpac	FBte0001377	LTR	RNA	2L	9795892	R	0.058	0	0.113	0.088	0.043	0	0.0503333	0.057	0.0436667	-0.0133333	1	4	0.0350559	0.860592	FALSE
DMHFL1	hobo	FBte0000154	TIR	DNA	2L	9834661	FR	0.101	0.144	0.019	0.114	0.076	0.066	0.0866667	0.088	0.0853333	-0.00266667	1	4	0.0187536	0.897691	FALSE
DMCOPIA	copia	FBte0000023	LTR	RNA	2L	9849275	FR	0.104	0.125	0.019	0.166	0.103	0.075	0.0986667	0.0826667	0.114667	0.032	1	4	0.647938	0.465973	FALSE
OPUS	opus	FBte0000918	LTR	RNA	2L	9850622	R	0	0.049	0.083	0.045	0.108	0.27	0.0925	0.044	0.141	0.097	1	4	2.16666	0.215009	FALSE
DMBLPP	flea	FBte0000660	LTR	RNA	2L	9881367	F	0	0	0.128	0.118	0.119	0.243	0.101333	0.0426667	0.16	0.117333	1	4	4.51961	0.100667	FALSE
DMHFL1	hobo	FBte0000154	TIR	DNA	2L	9884472	FR	0.007	0.007	0.069	0.053	0.075	0.146	0.0595	0.0276667	0.0913333	0.0636667	1	4	4.10256	0.112792	FALSE
DMCOPIA	copia	FBte0000023	LTR	RNA	2L	9887048	FR	0	0.013	0.088	0.063	0.095	0.118	0.0628333	0.0336667	0.092	0.0583333	1	4	3.29627	0.143615	FALSE
Beagle	HMS-Beagle	FBte0000726	LTR	RNA	2L	9930731	FR	0.046	0.009	0.077	0.037	0.047	0.009	0.0375	0.044	0.031	-0.013	1	4	0.183605	0.690359	FALSE
DM_ROO	roo	FBte0000100	LTR	RNA	2L	9995906	FR	0.036	0.011	0.086	0.069	0.083	0.115	0.0666667	0.0443333	0.089	0.0446667	1	4	2.92642	0.162312	FALSE
DMHFL1	hobo	FBte0000154	TIR	DNA	2L	10038085	FR	0.05	0.009	0.06	0.022	0.038	0.038	0.0361667	0.0396667	0.0326667	-0.007	1	4	0.0316012	0.867545	FALSE
F	F-element	FBte0000005	non-LTR	RNA	2L	10082844	R	0.033	0.006	0	0.014	0.058	0.105	0.036	0.013	0.059	0.046	1	4	3.15246	0.150469	FALSE
DMLINEJA	jockey	FBte0000088	non-LTR	RNA	2L	10166499	FR	0.09	0.131	0.077	0.128	0.149	0.092	0.111167	0.0993333	0.123	0.0236667	1	4	1.04886	0.363662	FALSE
PPI251	P-element	FBte0000037	TIR	DNA	2L	10238499	FR	0.299	0.3	0.195	0.34	0.294	0.149	0.262833	0.264667	0.261	-0.00366667	1	4	0.00976926	0.926021	FALSE
INE1	INE-1	FBte0000312	TIR	DNA	2L	10404438	R	0.064	0.033	0.055	0.033	0.039	0.066	0.0483333	0.0506667	0.046	-0.00466667	1	4	0.123669	0.742832	FALSE
412	412	FBte0000007	LTR	RNA	2L	10408995	FR	0.037	0	0.055	0.077	0.03	0.096	0.0491667	0.0306667	0.0676667	0.037	1	4	1.80841	0.24989	FALSE
JUAN	Juan	FBte0000982	non-LTR	RNA	2L	10522653	F	0.132	0.28	0.125	0.2	0.341	0.418	0.249333	0.179	0.319667	0.140667	1	4	3.07378	0.154434	FALSE
F	F-element	FBte0000005	non-LTR	RNA	2L	10698314	R	0	0	0.129	0.032	0.022	0.022	0.0341667	0.043	0.0253333	-0.0176667	1	4	0.0893874	0.779847	FALSE
IVK	Ivk	FBte0000608	non-LTR	RNA	2L	10779312	F	0	0.018	0.099	0.006	0.019	0.073	0.0358333	0.039	0.0326667	-0.00633333	1	4	0.0112141	0.920762	FALSE
DM_ROO	roo	FBte0000100	LTR	RNA	2L	10890461	FR	0.183	0.133	0.014	0.078	0.05	0.022	0.08	0.11	0.05	-0.06	1	4	0.759241	0.432741	FALSE
DMHFL1	hobo	FBte0000154	TIR	DNA	2L	10894762	FR	0.102	0.072	0	0.093	0.018	0.015	0.05	0.058	0.042	-0.016	1	4	0.00700192	0.937333	FALSE
DMLINEJA	jockey	FBte0000088	non-LTR	RNA	2L	10898507	F	0	0.057	0.084	0.007	0.014	0.137	0.0498333	0.047	0.0526667	0.00566667	1	4	0.0141738	0.910973	FALSE
DMLINEJA	jockey	FBte0000088	non-LTR	RNA	2L	10932144	F	0	0	0.152	0.072	0.052	0.035	0.0518333	0.0506667	0.053	0.00233333	1	4	0.505748	0.516258	FALSE
DMLINEJA	jockey	FBte0000088	non-LTR	RNA	2L	11045977	FR	0	0.029	0.119	0.006	0.021	0.082	0.0428333	0.0493333	0.0363333	-0.013	1	4	0.000769167	0.979203	FALSE
DMPOGOR11	pogo	FBte0000568	TIR	DNA	2L	11175260	FR	0.014	0.069	0.007	0.063	0.078	0.103	0.0556667	0.03	0.0813333	0.0513333	1	4	4.87491	0.0918386	FALSE
DMRTMGD1	mdg1	FBte0000015	LTR	RNA	2L	11240909	F	0	0.042	0.12	0	0.103	0.116	0.0635	0.054	0.073	0.019	1	4	0.0623976	0.81505	FALSE
DMBLPP	flea	FBte0000660	LTR	RNA	2L	11263189	R	0.241	0.13	0.137	0.151	0.17	0.186	0.169167	0.169333	0.169	-0.000333333	1	4	0.00370115	0.954407	FALSE
DMBLPP	flea	FBte0000660	LTR	RNA	2L	11264037	F	0.227	0.179	0.212	0.195	0.151	0.193	0.192833	0.206	0.179667	-0.0263333	1	4	1.66805	0.266097	FALSE
PPI251	P-element	FBte0000037	TIR	DNA	2L	11278376	FR	0.033	0.087	0	0.098	0.061	0.051	0.055	0.04	0.07	0.03	1	4	1.31135	0.316011	FALSE
DM_ROO	roo	FBte0000100	LTR	RNA	2L	11379985	F	0	0.107	0.286	0.017	0.162	0.228	0.133333	0.131	0.135667	0.00466667	1	4	0.0598974	0.818701	FALSE
DMTRDNA	hopper	FBte0000670	TIR	DNA	2L	11537748	R	0.053	0.196	0.016	0.106	0.143	0.069	0.0971667	0.0883333	0.106	0.0176667	1	4	0.287893	0.620025	FALSE
STALKER2	Stalker2	FBte0000472	LTR	RNA	2L	11576205	FR	0.024	0.112	0.188	0.097	0.185	0.207	0.1355	0.108	0.163	0.055	1	4	0.960886	0.382465	FALSE
DME9736	Idefix	FBte0000104	LTR	RNA	2L	11596033	F	0.047	0.091	0.03	0.085	0.043	0.071	0.0611667	0.056	0.0663333	0.0103333	1	4	0.290248	0.618645	FALSE
DMIFACA	I-element	FBte0000133	non-LTR	RNA	2L	11743856	F	0.042	0.068	0.016	0.058	0.037	0.033	0.0423333	0.042	0.0426667	0.000666667	1	4	0.0289826	0.873083	FALSE
DMRTMGD1	mdg1	FBte0000015	LTR	RNA	2L	11778281	R	0	0.056	0.107	0.008	0.115	0.159	0.0741667	0.0543333	0.094	0.0396667	1	4	0.427968	0.548693	FALSE
DMCOPIA	copia	FBte0000023	LTR	RNA	2L	11836490	R	0.045	0.117	0.162	0.113	0.022	0.105	0.094	0.108	0.08	-0.028	1	4	0.362194	0.579738	FALSE
OPUS	opus	FBte0000918	LTR	RNA	2L	11940276	R	0.099	0.236	0.209	0.197	0.06	0.251	0.175333	0.181333	0.169333	-0.012	1	4	0.0526989	0.829693	FALSE
DMLINEJA	jockey	FBte0000088	non-LTR	RNA	2L	11942568	FR	0.076	0.096	0.14	0.127	0.107	0.107	0.108833	0.104	0.113667	0.00966667	1	4	0.299968	0.61303	FALSE
DMPOGOR11	pogo	FBte0000568	TIR	DNA	2L	11973013	FR	0.047	0.125	0.082	0.048	0.056	0.033	0.0651667	0.0846667	0.0456667	-0.039	1	4	2.92073	0.162628	FALSE
PPI251	P-element	FBte0000037	TIR	DNA	2L	12044912	FR	0.018	0.141	0.154	0.065	0.037	0.097	0.0853333	0.104333	0.0663333	-0.038	1	4	0.302975	0.611317	FALSE
DM_ROO	roo	FBte0000100	LTR	RNA	2L	12114829	FR	0.068	0.035	0	0.083	0.056	0.018	0.0433333	0.0343333	0.0523333	0.018	1	4	0.611704	0.477854	FALSE
DMIFACA	I-element	FBte0000133	non-LTR	RNA	2L	12226748	R	0.108	0.048	0	0.018	0.013	0	0.0311667	0.052	0.0103333	-0.0416667	1	4	0.916739	0.392553	FALSE
DMLINEJA	jockey	FBte0000088	non-LTR	RNA	2L	12228258	F	0.023	0.031	0.21	0.042	0.126	0.203	0.105833	0.088	0.123667	0.0356667	1	4	0.358874	0.581409	FALSE
DMLINEJA	jockey	FBte0000088	non-LTR	RNA	2L	12236815	F	0.096	0.088	0.101	0.072	0.05	0.078	0.0808333	0.095	0.0666667	-0.0283333	1	4	8.03315	0.04714	FALSE
DM23420	3S18	FBte0000266	LTR	RNA	2L	12245803	FR	0.106	0.042	0.288	0.063	0.095	0.188	0.130333	0.145333	0.115333	-0.03	1	4	0.0608573	0.817289	FALSE
DMLINEJA	jockey	FBte0000088	non-LTR	RNA	2L	12256209	R	0.045	0.039	0.295	0.036	0.077	0.193	0.114167	0.126333	0.102	-0.0243333	1	4	0.0188743	0.897365	FALSE
DMLINEJA	jockey	FBte0000088	non-LTR	RNA	2L	12261456	FR	0.067	0.059	0.086	0.048	0.041	0.033	0.0556667	0.0706667	0.0406667	-0.03	1	4	12.0124	0.0256795	FALSE
OPUS	opus	FBte0000918	LTR	RNA	2L	12332048	R	0	0.013	0.146	0.061	0.097	0.167	0.0806667	0.053	0.108333	0.0553333	1	4	1.60224	0.27429	FALSE
STALKER4	Stalker4	FBte0000151	LTR	RNA	2L	12333795	FR	0.112	0.161	0.069	0.094	0.081	0.063	0.0966667	0.114	0.0793333	-0.0346667	1	4	1.46757	0.292401	FALSE
412	412	FBte0000007	LTR	RNA	2L	12351661	FR	0	0.05	0.298	0.033	0.148	0.198	0.121167	0.116	0.126333	0.0103333	1	4	0.174992	0.697196	FALSE
DMIFACA	I-element	FBte0000133	non-LTR	RNA	2L	12359022	R	0.077	0.019	0	0.036	0.035	0.042	0.0348333	0.032	0.0376667	0.00566667	1	4	0.462567	0.533754	FALSE
DMLINEJA	jockey	FBte0000088	non-LTR	RNA	2L	12361367	R	0.223	0.033	0	0.101	0.026	0.067	0.075	0.0853333	0.0646667	-0.0206667	1	4	0.0257402	0.880313	FALSE
DMBLPP	flea	FBte0000660	LTR	RNA	2L	12468653	F	0	0.125	0	0.03	0.066	0.051	0.0453333	0.0416667	0.049	0.00733333	1	4	0.662169	0.46146	FALSE
DM_ROO	roo	FBte0000100	LTR	RNA	2L	12475863	FR	0.132	0.045	0	0.05	0.017	0.038	0.047	0.059	0.035	-0.024	1	4	0.0098363	0.925768	FALSE
DMCOPIA	copia	FBte0000023	LTR	RNA	2L	12511658	FR	0.144	0.13	0.094	0.147	0.081	0.067	0.1105	0.122667	0.0983333	-0.0243333	1	4	0.816473	0.417311	FALSE
412	412	FBte0000007	LTR	RNA	2L	12582217	FR	0.216	0.081	0	0.055	0.032	0.034	0.0696667	0.099	0.0403333	-0.0586667	1	4	0.160078	0.709531	FALSE
DMW1DOC	Doc	FBte0000341	non-LTR	RNA	2L	12612456	R	0	0.102	0	0.013	0.052	0.098	0.0441667	0.034	0.0543333	0.0203333	1	4	0.831532	0.413416	FALSE
DMHFL1	hobo	FBte0000154	TIR	DNA	2L	12722490	FR	0	0	0.225	0.05	0.074	0.161	0.085	0.075	0.095	0.02	1	4	0.646374	0.466474	FALSE
412	412	FBte0000007	LTR	RNA	2L	12810368	R	0	0.114	0	0.064	0.048	0.052	0.0463333	0.038	0.0546667	0.0166667	1	4	1.09749	0.353943	FALSE
PPI251	P-element	FBte0000037	TIR	DNA	2L	12822921	FR	0.118	0.092	0.037	0.08	0.054	0.067	0.0746667	0.0823333	0.067	-0.0153333	1	4	0.21959	0.66375	FALSE
DME487856	Max-element	FBte0000304	LTR	RNA	2L	12853398	FR	0.158	0.059	0	0.129	0.107	0.027	0.08	0.0723333	0.0876667	0.0153333	1	4	0.275915	0.627161	FALSE
DMW1DOC	Doc	FBte0000341	non-LTR	RNA	2L	12982360	F	0.216	0.071	0.035	0.162	0.105	0.039	0.104667	0.107333	0.102	-0.00533333	1	4	2.92364e-05	0.995945	FALSE
412	412	FBte0000007	LTR	RNA	2L	12987697	F	0.089	0.033	0.091	0.076	0.09	0.09	0.0781667	0.071	0.0853333	0.0143333	1	4	0.600837	0.481532	FALSE
DMW1DOC	Doc	FBte0000341	non-LTR	RNA	2L	13036120	R	0.097	0.112	0.07	0.111	0.059	0.015	0.0773333	0.093	0.0616667	-0.0313333	1	4	1.19707	0.335374	FALSE
ROXELEMENT	X-element	FBte0001160	non-LTR	RNA	2L	13036516	FR	0.078	0.246	0.026	0.156	0.175	0.181	0.143667	0.116667	0.170667	0.054	1	4	0.982334	0.377727	FALSE
DMMDG3	mdg3	FBte0000010	LTR	RNA	2L	13057398	FR	0.08	0.101	0.02	0.137	0.048	0.04	0.071	0.067	0.075	0.008	1	4	0.0433237	0.845286	FALSE
McCLINTOCK	McClintock	FBte0000926	LTR	RNA	2L	13139138	FR	0	0	0.186	0.08	0.036	0.1	0.067	0.062	0.072	0.01	1	4	0.587751	0.486034	FALSE
INE1	INE-1	FBte0000312	TIR	DNA	2L	13140408	F	0.037	0.033	0.051	0.048	0.064	0.024	0.0428333	0.0403333	0.0453333	0.005	1	4	0.084099	0.78623	FALSE
DMPOGOR11	pogo	FBte0000568	TIR	DNA	2L	13186398	FR	0.047	0.079	0.046	0.089	0.071	0.055	0.0645	0.0573333	0.0716667	0.0143333	1	4	1.02602	0.368387	FALSE
BS	BS	FBte0000780	non-LTR	RNA	2L	13241992	F	0.145	0.356	0.502	0.401	0.463	0.432	0.383167	0.334333	0.432	0.0976667	1	4	0.902608	0.395882	FALSE
1360	1360	FBte0000559	TIR	DNA	2L	13244857	F	0	0.126	0	0.088	0.022	0.057	0.0488333	0.042	0.0556667	0.0136667	1	4	0.721531	0.443492	FALSE
BLOOD	blood	FBte0000279	LTR	RNA	2L	13317745	R	0	0	0.135	0.078	0.063	0.114	0.065	0.045	0.085	0.04	1	4	1.7229	0.259566	FALSE
BLOOD	blood	FBte0000279	LTR	RNA	2L	13358036	FR	0.195	0.08	0	0.077	0.035	0.015	0.067	0.0916667	0.0423333	-0.0493333	1	4	0.12883	0.737793	FALSE
DMIFACA	I-element	FBte0000133	non-LTR	RNA	2L	13396524	FR	0.042	0.088	0.053	0.056	0.056	0.035	0.055	0.061	0.049	-0.012	1	4	0.558478	0.496411	FALSE
RT1B	Rt1b	FBte0000603	non-LTR	RNA	2L	13422790	R	0.03	0	0	0.055	0.029	0.053	0.0278333	0.01	0.0456667	0.0356667	1	4	6.32614	0.0656932	FALSE
Beagle	HMS-Beagle	FBte0000726	LTR	RNA	2L	13425362	FR	0.07	0.003	0	0.064	0.043	0.076	0.0426667	0.0243333	0.061	0.0366667	1	4	2.77947	0.170807	FALSE
DM_ROO	roo	FBte0000100	LTR	RNA	2L	13431354	FR	0	0.027	0.299	0.054	0.077	0.154	0.101833	0.108667	0.095	-0.0136667	1	4	0.106314	0.760726	FALSE
DMCOPIA	copia	FBte0000023	LTR	RNA	2L	13469982	R	0.108	0.018	0	0.075	0.071	0.059	0.0551667	0.042	0.0683333	0.0263333	1	4	1.21327	0.332509	FALSE
DMLINEJA	jockey	FBte0000088	non-LTR	RNA	2L	13481562	F	0	0.05	0.36	0.166	0.069	0.245	0.148333	0.136667	0.16	0.0233333	1	4	0.303358	0.611099	FALSE
DMLINEJA	jockey	FBte0000088	non-LTR	RNA	2L	13482224	R	0	0.035	0.23	0.084	0.083	0.153	0.0975	0.0883333	0.106667	0.0183333	1	4	0.442114	0.542479	FALSE
F	F-element	FBte0000005	non-LTR	RNA	2L	13491214	F	0.21	0.212	0	0.058	0.08	0.056	0.102667	0.140667	0.0646667	-0.076	1	4	0.149896	0.718352	FALSE
F	F-element	FBte0000005	non-LTR	RNA	2L	13560327	F	0	0.028	0.325	0.084	0.086	0.181	0.117333	0.117667	0.117	-0.000666667	1	4	0.208761	0.671452	FALSE
DMTNFB	FB	FBte0000288	FB	DNA	2L	13583959	FR	0.054	0.111	0.027	0.076	0.033	0.031	0.0553333	0.064	0.0466667	-0.0173333	1	4	0.303861	0.610815	FALSE
DMLINEJA	jockey	FBte0000088	non-LTR	RNA	2L	13594302	R	0.044	0.101	0.042	0.079	0.087	0.085	0.073	0.0623333	0.0836667	0.0213333	1	4	1.45191	0.294634	FALSE
DMRTMGD1	mdg1	FBte0000015	LTR	RNA	2L	13598603	F	0.271	0.183	0	0.04	0.035	0.059	0.098	0.151333	0.0446667	-0.106667	1	4	0.491652	0.521838	FALSE
DMHFL1	hobo	FBte0000154	TIR	DNA	2L	13602876	FR	0.014	0.007	0	0.184	0.05	0.032	0.0478333	0.007	0.0886667	0.0816667	1	4	5.91518	0.0718169	FALSE
DMIS297	297	FBte0000675	LTR	RNA	2L	13686313	FR	0	0.024	0.207	0.037	0.085	0.157	0.085	0.077	0.093	0.016	1	4	0.347449	0.587244	FALSE
ROVER	rover	FBte0000692	LTR	RNA	2L	13740631	FR	0.149	0.121	0.065	0.031	0.091	0.116	0.0955	0.111667	0.0793333	-0.0323333	1	4	0.817138	0.417137	FALSE
DM_ROO	roo	FBte0000100	LTR	RNA	2L	13743971	FR	0.012	0.023	0	0.212	0.046	0.036	0.0548333	0.0116667	0.098	0.0863333	1	4	4.10987	0.112561	FALSE
PPI251	P-element	FBte0000037	TIR	DNA	2L	13780217	FR	0.05	0.095	0.012	0.112	0.062	0.031	0.0603333	0.0523333	0.0683333	0.016	1	4	0.28528	0.621565	FALSE
DM_ROO	roo	FBte0000100	LTR	RNA	2L	13800327	FR	0.021	0.029	0	0.122	0.035	0.033	0.04	0.0166667	0.0633333	0.0466667	1	4	3.07646	0.154296	FALSE
DMLINEJA	jockey	FBte0000088	non-LTR	RNA	2L	13842336	F	0.356	0.153	0	0.228	0.03	0	0.127833	0.169667	0.086	-0.0836667	1	4	0.270232	0.630619	FALSE
DMBARI1	Bari1	FBte0000034	TIR	DNA	2L	13887624	FR	0.029	0.085	0.013	0.057	0.078	0.048	0.0516667	0.0423333	0.061	0.0186667	1	4	0.928129	0.389906	FALSE
RT1B	Rt1b	FBte0000603	non-LTR	RNA	2L	13943340	FR	0.028	0.086	0.016	0.051	0.079	0.029	0.0481667	0.0433333	0.053	0.00966667	1	4	0.248277	0.644443	FALSE
DM_ROO	roo	FBte0000100	LTR	RNA	2L	14036587	FR	0.021	0.018	0.128	0.117	0.08	0.097	0.0768333	0.0556667	0.098	0.0423333	1	4	1.74104	0.257464	FALSE
SPRINGER	springer	FBte0000333	LTR	RNA	2L	14110828	F	0.229	0.181	0.078	0.084	0.103	0.083	0.126333	0.162667	0.09	-0.0726667	1	4	2.47511	0.19077	FALSE
DMCOPIA	copia	FBte0000023	LTR	RNA	2L	14132663	R	0	0	0.065	0.058	0.101	0.009	0.0388333	0.0216667	0.056	0.0343333	1	4	1.52794	0.284047	FALSE
BLOOD	blood	FBte0000279	LTR	RNA	2L	14140953	FR	0.31	0.168	0.083	0.028	0.053	0.035	0.112833	0.187	0.0386667	-0.148333	1	4	7.29978	0.053993	FALSE
DMLINEJA	jockey	FBte0000088	non-LTR	RNA	2L	14155015	R	0.038	0.079	0	0.096	0.037	0.031	0.0468333	0.039	0.0546667	0.0156667	1	4	0.517397	0.511737	FALSE
G2	G2	FBte0000800	non-LTR	RNA	2L	14177629	F	0.272	0.127	0	0.023	0.007	0.032	0.0768333	0.133	0.0206667	-0.112333	1	4	1.02471	0.368661	FALSE
DMTNFB	FB	FBte0000288	FB	DNA	2L	14230361	FR	0	0.037	0.101	0.096	0.048	0.106	0.0646667	0.046	0.0833333	0.0373333	1	4	1.36294	0.307874	FALSE
DMLINEJA	jockey	FBte0000088	non-LTR	RNA	2L	14252600	FR	0.048	0.182	0.006	0.08	0.134	0.064	0.0856667	0.0786667	0.0926667	0.014	1	4	0.283697	0.622502	FALSE
412	412	FBte0000007	LTR	RNA	2L	14444885	R	0.037	0	0.054	0.031	0.102	0.047	0.0451667	0.0303333	0.06	0.0296667	1	4	1.325	0.313823	FALSE
DMW1DOC	Doc	FBte0000341	non-LTR	RNA	2L	14469227	R	0.349	0.377	0.381	0.468	0.403	0.366	0.390667	0.369	0.412333	0.0433333	1	4	1.90275	0.239871	FALSE
DMPOGOR11	pogo	FBte0000568	TIR	DNA	2L	14476379	FR	0	0.058	0.289	0.152	0.147	0.208	0.142333	0.115667	0.169	0.0533333	1	4	0.837328	0.411934	FALSE
DMIS176	17.6	FBte0000109	LTR	RNA	2L	14626045	FR	0	0.044	0.421	0.24	0.121	0.209	0.1725	0.155	0.19	0.035	1	4	0.4355	0.545365	FALSE
F	F-element	FBte0000005	non-LTR	RNA	2L	14630453	FR	0.15	0.105	0	0.013	0.012	0.021	0.0501667	0.085	0.0153333	-0.0696667	1	4	0.937056	0.387853	FALSE
412	412	FBte0000007	LTR	RNA	2L	14718511	FR	0.037	0	0.02	0.041	0.06	0.053	0.0351667	0.019	0.0513333	0.0323333	1	4	3.83662	0.121732	FALSE
F	F-element	FBte0000005	non-LTR	RNA	2L	14723201	FR	0.19	0.104	0	0.075	0.015	0.009	0.0655	0.098	0.033	-0.065	1	4	0.420373	0.552091	FALSE
DMHFL1	hobo	FBte0000154	TIR	DNA	2L	14743606	FR	0	0.022	0.27	0.181	0.175	0.202	0.141667	0.0973333	0.186	0.0886667	1	4	1.7144	0.260561	FALSE
DMCOPIA	copia	FBte0000023	LTR	RNA	2L	14759375	R	0.024	0.082	0.036	0.118	0.059	0.098	0.0695	0.0473333	0.0916667	0.0443333	1	4	3.2912	0.143849	FALSE
DMRTMGD1	mdg1	FBte0000015	LTR	RNA	2L	14762039	F	0.25	0.134	0	0.058	0.035	0.031	0.0846667	0.128	0.0413333	-0.0866667	1	4	0.378482	0.571693	FALSE
412	412	FBte0000007	LTR	RNA	2L	14818418	FR	0.033	0.145	0.042	0.052	0.093	0.046	0.0685	0.0733333	0.0636667	-0.00966667	1	4	0.0119764	0.918127	FALSE
DMCOPIA	copia	FBte0000023	LTR	RNA	2L	14961128	FR	0.053	0.084	0.135	0.138	0.063	0.044	0.0861667	0.0906667	0.0816667	-0.009	1	4	0.0832937	0.787221	FALSE
DME487856	Max-element	FBte0000304	LTR	RNA	2L	14969303	FR	0.07	0.096	0.11	0.119	0.117	0.025	0.0895	0.092	0.087	-0.005	1	4	0.0907966	0.778182	FALSE
DMIS297	297	FBte0000675	LTR	RNA	2L	14981256	F	0.027	0.06	0.028	0.007	0.064	0.093	0.0465	0.0383333	0.0546667	0.0163333	1	4	0.097757	0.770161	FALSE
F	F-element	FBte0000005	non-LTR	RNA	2L	14981341	F	0	0.029	0.061	0.006	0.013	0.071	0.03	0.03	0.03	0	1	4	0.0208147	0.892262	FALSE
DMPOGOR11	pogo	FBte0000568	TIR	DNA	2L	14998566	FR	0.058	0.124	0.138	0.157	0.063	0.062	0.100333	0.106667	0.094	-0.0126667	1	4	0.124485	0.742027	FALSE
IVK	Ivk	FBte0000608	non-LTR	RNA	2L	15013809	F	0.083	0.072	0.012	0.007	0.024	0.075	0.0455	0.0556667	0.0353333	-0.0203333	1	4	0.419521	0.552476	FALSE
DMRTMGD1	mdg1	FBte0000015	LTR	RNA	2L	15083303	R	0.126	0.082	0	0.031	0.04	0.007	0.0476667	0.0693333	0.026	-0.0433333	1	4	0.299131	0.613508	FALSE
DMMDG3	mdg3	FBte0000010	LTR	RNA	2L	15132258	FR	0.13	0.114	0.177	0.19	0.164	0.088	0.143833	0.140333	0.147333	0.007	1	4	0.0187659	0.897658	FALSE
BS	BS	FBte0000780	non-LTR	RNA	2L	15142382	FR	0.248	0.163	0.181	0.226	0.141	0.081	0.173333	0.197333	0.149333	-0.048	1	4	1.04014	0.365453	FALSE
DMTRDNA	hopper	FBte0000670	TIR	DNA	2L	15158613	F	0	0.026	0.031	0.064	0.049	0.087	0.0428333	0.019	0.0666667	0.0476667	1	4	5.80313	0.073637	FALSE
DMPOGOR11	pogo	FBte0000568	TIR	DNA	2L	15170981	FR	0.17	0.097	0	0.024	0.019	0.03	0.0566667	0.089	0.0243333	-0.0646667	1	4	0.508971	0.514999	FALSE
DMLINEJA	jockey	FBte0000088	non-LTR	RNA	2L	15189758	FR	0.157	0.108	0	0.015	0.042	0.025	0.0578333	0.0883333	0.0273333	-0.061	1	4	0.44003	0.543385	FALSE
DMRTMGD1	mdg1	FBte0000015	LTR	RNA	2L	15360704	F	0.08	0.102	0.192	0.139	0.124	0.041	0.113	0.124667	0.101333	-0.0233333	1	4	0.279456	0.625031	FALSE
DMW1DOC	Doc	FBte0000341	non-LTR	RNA	2L	15429321	F	0	0.027	0.073	0.008	0.037	0.132	0.0461667	0.0333333	0.059	0.0256667	1	4	0.39625	0.563196	FALSE
DMCOPIA	copia	FBte0000023	LTR	RNA	2L	15462136	F	0.08	0	0	0.141	0.068	0.099	0.0646667	0.0266667	0.102667	0.076	1	4	4.98906	0.0892516	FALSE
DM_ROO	roo	FBte0000100	LTR	RNA	2L	15488927	FR	0	0.036	0.058	0.014	0.05	0.167	0.0541667	0.0313333	0.077	0.0456667	1	4	0.915136	0.392928	FALSE
DMIS297	297	FBte0000675	LTR	RNA	2L	15504486	F	0	0.037	0.12	0.021	0.051	0.218	0.0745	0.0523333	0.0966667	0.0443333	1	4	0.514838	0.512723	FALSE
DMIFACA	I-element	FBte0000133	non-LTR	RNA	2L	15566527	F	0.235	0.145	0	0.039	0.021	0	0.0733333	0.126667	0.02	-0.106667	1	4	1.25741	0.324909	FALSE
DMIFACA	I-element	FBte0000133	non-LTR	RNA	2L	15574926	R	0.048	0.077	0.01	0	0.058	0.012	0.0341667	0.045	0.0233333	-0.0216667	1	4	0.8875	0.399496	FALSE
PPI251	P-element	FBte0000037	TIR	DNA	2L	15762869	FR	0.335	0.182	0.047	0.123	0.01	0.011	0.118	0.188	0.048	-0.14	1	4	2.74516	0.17289	FALSE
DMIS176	17.6	FBte0000109	LTR	RNA	2L	15826726	FR	0.163	0.1	0.266	0.226	0.12	0.088	0.1605	0.176333	0.144667	-0.0316667	1	4	0.248383	0.644375	FALSE
JUAN	Juan	FBte0000982	non-LTR	RNA	2L	15876097	F	0.139	0.169	0.061	0.062	0.083	0.077	0.0985	0.123	0.074	-0.049	1	4	2.02918	0.227418	FALSE
QUASIMODO	Quasimodo	FBte0000640	LTR	RNA	2L	15882605	FR	0.089	0.155	0.07	0.059	0.073	0.062	0.0846667	0.104667	0.0646667	-0.04	1	4	2.6506	0.178841	FALSE
DMIS176	17.6	FBte0000109	LTR	RNA	2L	15883678	FR	0.08	0.163	0.249	0.284	0.193	0.322	0.215167	0.164	0.266333	0.102333	1	4	2.6324	0.180024	FALSE
OPUS	opus	FBte0000918	LTR	RNA	2L	15905577	R	0.228	0.075	0	0.067	0.023	0	0.0655	0.101	0.03	-0.071	1	4	0.546749	0.500692	FALSE
DMCOPIA	copia	FBte0000023	LTR	RNA	2L	15927217	R	0.145	0.074	0	0.044	0.016	0	0.0465	0.073	0.02	-0.053	1	4	0.694816	0.451413	FALSE
Beagle	HMS-Beagle	FBte0000726	LTR	RNA	2L	15931139	FR	0.079	0.05	0.168	0.133	0.107	0.047	0.0973333	0.099	0.0956667	-0.00333333	1	4	0.00117766	0.974269	FALSE
IVK	Ivk	FBte0000608	non-LTR	RNA	2L	15931675	F	0	0.076	0.044	0.032	0.048	0.146	0.0576667	0.04	0.0753333	0.0353333	1	4	0.898212	0.396928	FALSE
DMLINEJA	jockey	FBte0000088	non-LTR	RNA	2L	15948515	FR	0.072	0.072	0.276	0.204	0.106	0.04	0.128333	0.14	0.116667	-0.0233333	1	4	0.0677231	0.807528	FALSE
DM_ROO	roo	FBte0000100	LTR	RNA	2L	15954254	FR	0.109	0.092	0.172	0.195	0.096	0.049	0.118833	0.124333	0.113333	-0.011	1	4	0.109991	0.756803	FALSE
Beagle	HMS-Beagle	FBte0000726	LTR	RNA	2L	16052890	FR	0.076	0.072	0.086	0.172	0.147	0.035	0.098	0.078	0.118	0.04	1	4	0.507956	0.515395	FALSE
DMPOGOR11	pogo	FBte0000568	TIR	DNA	2L	16053297	FR	0.068	0.067	0.059	0.218	0.13	0.029	0.0951667	0.0646667	0.125667	0.061	1	4	0.851905	0.40825	FALSE
DM_ROO	roo	FBte0000100	LTR	RNA	2L	16114713	FR	0.087	0.108	0.081	0.197	0.163	0.025	0.110167	0.092	0.128333	0.0363333	1	4	0.153116	0.715525	FALSE
BS3	BS3	FBte0000420	non-LTR	RNA	2L	16163429	F	0.152	0.133	0.176	0.091	0.19	0	0.123667	0.153667	0.0936667	-0.06	1	4	1.24747	0.326595	FALSE
DMCOPIA	copia	FBte0000023	LTR	RNA	2L	16215309	R	0.125	0.073	0	0.08	0.039	0.015	0.0553333	0.066	0.0446667	-0.0213333	1	4	0.0055907	0.943987	FALSE
DM_ROO	roo	FBte0000100	LTR	RNA	2L	16318846	FR	0.061	0.036	0.028	0.003	0.037	0.044	0.0348333	0.0416667	0.028	-0.0136667	1	4	0.811044	0.418731	FALSE
DMPOGOR11	pogo	FBte0000568	TIR	DNA	2L	16320620	F	0.008	0	0	0.077	0.062	0.017	0.0273333	0.00266667	0.052	0.0493333	1	4	12.1684	0.0251612	FALSE
DM_ROO	roo	FBte0000100	LTR	RNA	2L	16386691	R	0	0.042	0.036	0.037	0.081	0.235	0.0718333	0.026	0.117667	0.0916667	1	4	2.99381	0.158634	FALSE
Beagle	HMS-Beagle	FBte0000726	LTR	RNA	2L	16464583	R	0	0.056	0.011	0.037	0.025	0.22	0.0581667	0.0223333	0.094	0.0716667	1	4	1.74518	0.256987	FALSE
DMCOPIA	copia	FBte0000023	LTR	RNA	2L	16496700	R	0.136	0.122	0.027	0	0.074	0.112	0.0785	0.095	0.062	-0.033	1	4	0.573208	0.491136	FALSE
DM_ROO	roo	FBte0000100	LTR	RNA	2L	16594189	FR	0.163	0.169	0.069	0.008	0.085	0.076	0.095	0.133667	0.0563333	-0.0773333	1	4	3.07172	0.15454	FALSE
INE1	INE-1	FBte0000312	TIR	DNA	2L	16665913	R	0.108	0.062	0.066	0.072	0.029	0.032	0.0615	0.0786667	0.0443333	-0.0343333	1	4	3.204	0.147955	FALSE
DMW1DOC	Doc	FBte0000341	non-LTR	RNA	2L	16713150	F	0.051	0.128	0.014	0	0.006	0.015	0.0356667	0.0643333	0.007	-0.0573333	1	4	4.54743	0.0999298	FALSE
1360	1360	FBte0000559	TIR	DNA	2L	16725303	FR	0.13	0.134	0.208	0.192	0.098	0.031	0.132167	0.157333	0.107	-0.0503333	1	4	1.06187	0.361017	FALSE
DMMDG3	mdg3	FBte0000010	LTR	RNA	2L	16805937	FR	0.042	0	0	0.03	0.074	0.066	0.0353333	0.014	0.0566667	0.0426667	1	4	4.90875	0.0910598	FALSE
F	F-element	FBte0000005	non-LTR	RNA	2L	16813163	R	0.025	0	0	0.058	0.101	0.051	0.0391667	0.00833333	0.07	0.0616667	1	4	12.2009	0.0250549	FALSE
DMZAM	ZAM	FBte0000217	LTR	RNA	2L	16840836	FR	0	0.022	0.064	0.039	0.044	0.167	0.056	0.0286667	0.0833333	0.0546667	1	4	1.8898	0.241207	FALSE
DOC4	Doc4-element	FBte0001039	non-LTR	RNA	2L	16857134	R	0.516	0.639	0.509	0.695	0.499	0.238	0.516	0.554667	0.477333	-0.0773333	1	4	0.312561	0.605933	FALSE
DMRTMGD1	mdg1	FBte0000015	LTR	RNA	2L	16942090	F	0	0.022	0.018	0.058	0.087	0.096	0.0468333	0.0133333	0.0803333	0.067	1	4	13.449	0.0214423	FALSE
DMHFL1	hobo	FBte0000154	TIR	DNA	2L	16945919	F	0	0.006	0.028	0.025	0.072	0.163	0.049	0.0113333	0.0866667	0.0753333	1	4	5.08045	0.0872593	FALSE
DMPOGOR11	pogo	FBte0000568	TIR	DNA	2L	17132274	R	0.043	0.048	0	0.028	0.114	0.102	0.0558333	0.0303333	0.0813333	0.051	1	4	2.23797	0.208989	FALSE
F	F-element	FBte0000005	non-LTR	RNA	2L	17136280	FR	0.126	0.07	0.088	0.144	0.055	0.005	0.0813333	0.0946667	0.068	-0.0266667	1	4	0.665185	0.460514	FALSE
DMMDG3	mdg3	FBte0000010	LTR	RNA	2L	17156793	FR	0.077	0.179	0.092	0.055	0.092	0.141	0.106	0.116	0.096	-0.02	1	4	0.249349	0.64375	FALSE
G2	G2	FBte0000800	non-LTR	RNA	2L	17242262	R	0.024	0.107	0.025	0.01	0.022	0.126	0.0523333	0.052	0.0526667	0.000666667	1	4	0.0141845	0.910939	FALSE
STALKER2	Stalker2	FBte0000472	LTR	RNA	2L	17250653	FR	0.124	0.102	0.151	0.195	0.132	0.036	0.123333	0.125667	0.121	-0.00466667	1	4	0.0685235	0.806426	FALSE
DM23420	3S18	FBte0000266	LTR	RNA	2L	17284927	FR	0.141	0.048	0.01	0.021	0.067	0.071	0.0596667	0.0663333	0.053	-0.0133333	1	4	0.0111051	0.921147	FALSE
AF222049	Transpac	FBte0001377	LTR	RNA	2L	17288811	FR	0.089	0.099	0.055	0.041	0.073	0.248	0.100833	0.081	0.120667	0.0396667	1	4	0.216449	0.665959	FALSE
1360	1360	FBte0000559	TIR	DNA	2L	17336888	R	0.188	0.223	0.195	0.255	0.322	0.313	0.249333	0.202	0.296667	0.0946667	1	4	16.8076	0.0148565	FALSE
JUAN	Juan	FBte0000982	non-LTR	RNA	2L	17503599	FR	0.086	0.183	0.19	0.221	0.079	0.029	0.131333	0.153	0.109667	-0.0433333	1	4	0.59988	0.481858	FALSE
QUASIMODO	Quasimodo	FBte0000640	LTR	RNA	2L	17591669	FR	0.184	0.038	0.044	0.072	0.093	0.128	0.0931667	0.0886667	0.0976667	0.009	1	4	0.145047	0.722678	FALSE
BLOOD	blood	FBte0000279	LTR	RNA	2L	17611370	FR	0.267	0.045	0.026	0.044	0.118	0.126	0.104333	0.112667	0.096	-0.0166667	1	4	0.000252035	0.988094	FALSE
BLOOD	blood	FBte0000279	LTR	RNA	2L	17670491	FR	0.059	0.168	0.242	0.29	0.101	0.028	0.148	0.156333	0.139667	-0.0166667	1	4	0.0831131	0.787444	FALSE
DMPOGOR11	pogo	FBte0000568	TIR	DNA	2L	17730589	FR	0.207	0.031	0.034	0.017	0.137	0.134	0.0933333	0.0906667	0.096	0.00533333	1	4	0.0171197	0.902217	FALSE
BLOOD	blood	FBte0000279	LTR	RNA	2L	17859741	FR	0.185	0	0	0.051	0.006	0.006	0.0413333	0.0616667	0.021	-0.0406667	1	4	0.0173112	0.901675	FALSE
DMLINEJA	jockey	FBte0000088	non-LTR	RNA	2L	17946070	FR	0.039	0.118	0.121	0.132	0.061	0	0.0785	0.0926667	0.0643333	-0.0283333	1	4	0.610332	0.478315	FALSE
INE1	INE-1	FBte0000312	TIR	DNA	2L	17974282	R	0.065	0.104	0.05	0.107	0.037	0.028	0.0651667	0.073	0.0573333	-0.0156667	1	4	0.425774	0.54967	FALSE
BLOOD	blood	FBte0000279	LTR	RNA	2L	17990513	F	0.082	0.073	0	0.01	0.008	0.061	0.039	0.0516667	0.0263333	-0.0253333	1	4	0.149905	0.718344	FALSE
DMBLPP	flea	FBte0000660	LTR	RNA	2L	17997837	R	0.017	0.091	0.087	0.094	0.04	0.022	0.0585	0.065	0.052	-0.013	1	4	0.110944	0.755799	FALSE
BLOOD	blood	FBte0000279	LTR	RNA	2L	18021433	FR	0.058	0.045	0.096	0.036	0.143	0.188	0.0943333	0.0663333	0.122333	0.056	1	4	1.04109	0.365258	FALSE
BLOOD	blood	FBte0000279	LTR	RNA	2L	18070935	FR	0.057	0.03	0.064	0.031	0.104	0.133	0.0698333	0.0503333	0.0893333	0.039	1	4	1.15312	0.343361	FALSE
DMPOGOR11	pogo	FBte0000568	TIR	DNA	2L	18078700	FR	0.063	0.137	0.153	0.173	0.053	0	0.0965	0.117667	0.0753333	-0.0423333	1	4	0.886017	0.399854	FALSE
DM_ROO	roo	FBte0000100	LTR	RNA	2L	18100840	R	0.067	0.092	0	0	0.019	0	0.0296667	0.053	0.00633333	-0.0466667	1	4	1.82801	0.247753	FALSE
TC1	Tc1	FBte0000927	TIR	DNA	2L	18113556	F	0.549	0.47	0.764	0.468	0.496	0.46	0.5345	0.594333	0.474667	-0.119667	1	4	1.78818	0.252126	FALSE
TC1	Tc1	FBte0000927	TIR	DNA	2L	18114379	R	0.314	0.272	0.319	0.357	0.343	0.383	0.331333	0.301667	0.361	0.0593333	1	4	9.61244	0.0362073	FALSE
DMPOGOR11	pogo	FBte0000568	TIR	DNA	2L	18129163	R	0.147	0	0	0.037	0.007	0	0.0318333	0.049	0.0146667	-0.0343333	1	4	0.0736905	0.799471	FALSE
DMIFACA	I-element	FBte0000133	non-LTR	RNA	2L	18169283	R	0.019	0.013	0.033	0.041	0.083	0.08	0.0448333	0.0216667	0.068	0.0463333	1	4	11.0247	0.0293691	FALSE
DM_ROO	roo	FBte0000100	LTR	RNA	2L	18170287	FR	0	0.015	0.095	0.059	0.16	0.217	0.091	0.0366667	0.145333	0.108667	1	4	4.15061	0.111284	FALSE
F	F-element	FBte0000005	non-LTR	RNA	2L	18186425	R	0.039	0.041	0.071	0.12	0.175	0.215	0.110167	0.0503333	0.17	0.119667	1	4	20.5333	0.0105664	FALSE
DME9736	Idefix	FBte0000104	LTR	RNA	2L	18219253	F	0.133	0	0.007	0.039	0.007	0	0.031	0.0466667	0.0153333	-0.0313333	1	4	0.210051	0.670522	FALSE
DMIFACA	I-element	FBte0000133	non-LTR	RNA	2L	18238946	R	0.134	0	0	0.015	0.022	0	0.0285	0.0446667	0.0123333	-0.0323333	1	4	0.0666997	0.808948	FALSE
DM_ROO	roo	FBte0000100	LTR	RNA	2L	18267506	F	0.052	0.139	0	0	0.016	0.034	0.0401667	0.0636667	0.0166667	-0.047	1	4	0.651648	0.464788	FALSE
DM_ROO	roo	FBte0000100	LTR	RNA	2L	18308055	FR	0.055	0.139	0.224	0.195	0.045	0.004	0.110333	0.139333	0.0813333	-0.058	1	4	0.846715	0.409555	FALSE
DMIFACA	I-element	FBte0000133	non-LTR	RNA	2L	18356076	R	0	0.006	0.076	0.02	0.094	0.157	0.0588333	0.0273333	0.0903333	0.063	1	4	2.17921	0.213929	FALSE
DM_ROO	roo	FBte0000100	LTR	RNA	2L	18413862	FR	0.061	0.087	0.168	0.155	0.023	0.008	0.0836667	0.105333	0.062	-0.0433333	1	4	0.9845	0.377254	FALSE
412	412	FBte0000007	LTR	RNA	2L	18484241	FR	0.042	0.057	0.04	0.102	0.116	0.164	0.0868333	0.0463333	0.127333	0.081	1	4	23.4469	0.00838669	FALSE
DMU89994	Burdock	FBte0000739	LTR	RNA	2L	18526819	FR	0.047	0.116	0.148	0.177	0.053	0.015	0.0926667	0.103667	0.0816667	-0.022	1	4	0.294982	0.615895	FALSE
DM_ROO	roo	FBte0000100	LTR	RNA	2L	18536703	FR	0.232	0	0	0.053	0.003	0	0.048	0.0773333	0.0186667	-0.0586667	1	4	0.156402	0.712676	FALSE
DMIFACA	I-element	FBte0000133	non-LTR	RNA	2L	18557550	FR	0.075	0.085	0.178	0.123	0.013	0.023	0.0828333	0.112667	0.053	-0.0596667	1	4	1.98746	0.231411	FALSE
DMTNFB	FB	FBte0000288	FB	DNA	2L	18570621	FR	0.085	0.213	0.156	0.231	0.218	0.243	0.191	0.151333	0.230667	0.0793333	1	4	3.91175	0.119099	FALSE
DMW1DOC	Doc	FBte0000341	non-LTR	RNA	2L	18581241	F	0.06	0.075	0.112	0.2	0.128	0.201	0.129333	0.0823333	0.176333	0.094	1	4	11.0736	0.0291682	FALSE
RT1B	Rt1b	FBte0000603	non-LTR	RNA	2L	18584767	FR	0.046	0.133	0.132	0.135	0.054	0.004	0.084	0.103667	0.0643333	-0.0393333	1	4	0.840714	0.411073	FALSE
DMIFACA	I-element	FBte0000133	non-LTR	RNA	2L	18600553	R	0.047	0.146	0.154	0.101	0.03	0.031	0.0848333	0.115667	0.054	-0.0616667	1	4	2.13063	0.218155	FALSE
DMIS297	297	FBte0000675	LTR	RNA	2L	18604466	FR	0.06	0.07	0.091	0.095	0.036	0.007	0.0598333	0.0736667	0.046	-0.0276667	1	4	1.2918	0.319188	FALSE
AF222049	Transpac	FBte0001377	LTR	RNA	2L	18612327	FR	0.117	0.142	0.238	0.28	0.06	0.005	0.140333	0.165667	0.115	-0.0506667	1	4	0.670451	0.458871	FALSE
DM_ROO	roo	FBte0000100	LTR	RNA	2L	18649250	FR	0.171	0.003	0.052	0	0.058	0.07	0.059	0.0753333	0.0426667	-0.0326667	1	4	0.236637	0.652096	FALSE
F	F-element	FBte0000005	non-LTR	RNA	2L	18657220	FR	0.027	0.12	0.067	0.055	0.031	0.006	0.051	0.0713333	0.0306667	-0.0406667	1	4	1.81628	0.249028	FALSE
PPI251	P-element	FBte0000037	TIR	DNA	2L	18732995	FR	0.053	0.06	0.064	0.103	0.188	0.159	0.1045	0.059	0.15	0.091	1	4	16.7888	0.0148845	FALSE
DMCOPIA	copia	FBte0000023	LTR	RNA	2L	18738844	F	0.191	0.027	0.072	0.031	0.134	0.178	0.1055	0.0966667	0.114333	0.0176667	1	4	0.0818024	0.78907	FALSE
DMW1DOC	Doc	FBte0000341	non-LTR	RNA	2L	18966093	R	0.094	0.198	0.213	0.171	0.082	0	0.126333	0.168333	0.0843333	-0.084	1	4	1.71077	0.260988	FALSE
TIRANT	Tirant	FBte0000179	LTR	RNA	2L	19012164	FR	0.061	0.048	0.068	0.089	0.098	0.102	0.0776667	0.059	0.0963333	0.0373333	1	4	24.7115	0.00764571	FALSE
INE1	INE-1	FBte0000312	TIR	DNA	2L	19076189	F	0.135	0.145	0.16	0.245	0.112	0.229	0.171	0.146667	0.195333	0.0486667	1	4	1.10714	0.352069	FALSE
INVADER4	invader4	FBte0000292	LTR	RNA	2L	19085356	FR	0.168	0.007	0.048	0.03	0.068	0.187	0.0846667	0.0743333	0.095	0.0206667	1	4	0.172285	0.699386	FALSE
DMIFACA	I-element	FBte0000133	non-LTR	RNA	2L	19268598	R	0.215	0.007	0.154	0.125	0.288	0.291	0.18	0.125333	0.234667	0.109333	1	4	1.58424	0.276604	FALSE
AF222049	Transpac	FBte0001377	LTR	RNA	2L	19394182	FR	0.26	0.026	0.095	0.046	0.192	0.276	0.149167	0.127	0.171333	0.0443333	1	4	0.230932	0.655935	FALSE
ROXELEMENT	X-element	FBte0001160	non-LTR	RNA	2L	19399435	F	0.128	0.156	0.206	0.134	0.081	0.185	0.148333	0.163333	0.133333	-0.03	1	4	0.680744	0.455692	FALSE
DMW1DOC	Doc	FBte0000341	non-LTR	RNA	2L	19409203	R	0.207	0.027	0.09	0.04	0.173	0.187	0.120667	0.108	0.133333	0.0253333	1	4	0.144058	0.72357	FALSE
DMCR1A	Cr1a	FBte0000140	non-LTR	RNA	2L	19507489	R	0.169	0.102	0.083	0.173	0.134	0.092	0.1255	0.118	0.133	0.015	1	4	0.201195	0.676984	FALSE
DMHFL1	hobo	FBte0000154	TIR	DNA	2L	19625300	FR	0.164	0	0.072	0	0.131	0.172	0.0898333	0.0786667	0.101	0.0223333	1	4	0.0404214	0.850468	FALSE
DMLINEJA	jockey	FBte0000088	non-LTR	RNA	2L	19681229	R	0	0.213	0	0	0.028	0.041	0.047	0.071	0.023	-0.048	1	4	0.0436509	0.844713	FALSE
1360	1360	FBte0000559	TIR	DNA	2L	19737231	F	0.172	0.475	0.339	0.189	0.099	0.071	0.224167	0.328667	0.119667	-0.209	1	4	5.40548	0.0806958	FALSE
1360	1360	FBte0000559	TIR	DNA	2L	19812470	R	0.471	0.207	0.408	0.175	0.026	0	0.2145	0.362	0.067	-0.295	1	4	8.42714	0.0439875	FALSE
G4_DM	G4	FBte0000290	non-LTR	RNA	2L	19817887	F	0.108	0.325	0.34	0.22	0.341	0.295	0.2715	0.257667	0.285333	0.0276667	1	4	0.160789	0.708928	FALSE
G4_DM	G4	FBte0000290	non-LTR	RNA	2L	19818791	R	0.22	0.194	0.07	0.134	0.149	0.191	0.159667	0.161333	0.158	-0.00333333	1	4	0.00269447	0.961091	FALSE
DMHFL1	hobo	FBte0000154	TIR	DNA	2L	19845085	FR	0.147	0	0.057	0.008	0.096	0.145	0.0755	0.068	0.083	0.015	1	4	0.134685	0.732213	FALSE
DMHFL1	hobo	FBte0000154	TIR	DNA	2L	19849557	F	0.091	0	0.036	0.02	0.058	0.059	0.044	0.0423333	0.0456667	0.00333333	1	4	0.21531	0.666765	FALSE
DMIS297	297	FBte0000675	LTR	RNA	2L	19859261	F	0.208	0	0	0.021	0.101	0.096	0.071	0.0693333	0.0726667	0.00333333	1	4	0.378262	0.5718	FALSE
DMIFACA	I-element	FBte0000133	non-LTR	RNA	2L	19976287	FR	0.255	0	0.052	0.013	0.105	0.158	0.0971667	0.102333	0.092	-0.0103333	1	4	0.0311861	0.868407	FALSE
412	412	FBte0000007	LTR	RNA	2L	19982229	FR	0.004	0.089	0.057	0.13	0.131	0.085	0.0826667	0.05	0.115333	0.0653333	1	4	3.52701	0.133585	FALSE
PPI251	P-element	FBte0000037	TIR	DNA	2L	20082554	FR	0.284	0	0.081	0.01	0.152	0.171	0.116333	0.121667	0.111	-0.0106667	1	4	0.0173656	0.901522	FALSE
PPI251	P-element	FBte0000037	TIR	DNA	2L	20085212	FR	0.01	0.081	0.061	0.225	0.126	0.106	0.1015	0.0506667	0.152333	0.101667	1	4	5.82487	0.0732785	FALSE
BS	BS	FBte0000780	non-LTR	RNA	2L	20110117	F	1	0.999	1	1	1	1	0.999833	0.999667	1	0.000333333	1	4	1	0.373901	FALSE
G5_DM	G5	FBte0001128	non-LTR	RNA	2L	20112596	R	1	1	1	1	1	1	1	1	1	0	1	4	NA	NA	NA
TC1-2	Tc1-2	FBte0000838	TIR	DNA	2L	20113932	R	0.352	0.383	0.374	0.349	0.342	0.358	0.359667	0.369667	0.349667	-0.02	1	4	3.76789	0.124219	FALSE
1360	1360	FBte0000559	TIR	DNA	2L	20117417	R	0.151	0.156	0.128	0.194	0.152	0.343	0.187333	0.145	0.229667	0.0846667	1	4	2.27098	0.206293	FALSE
ROXELEMENT	X-element	FBte0001160	non-LTR	RNA	2L	20117417	R	0.151	0.078	0.192	0.111	0.152	0.105	0.1315	0.140333	0.122667	-0.0176667	1	4	0.158435	0.710931	FALSE
JOCKEY2	jockey2	FBte0001092	non-LTR	RNA	2L	20119470	R	0.293	0.131	0.264	0.199	0.206	0.261	0.225667	0.229333	0.222	-0.00733333	1	4	0.0037339	0.954206	FALSE
DMIFACA	I-element	FBte0000133	non-LTR	RNA	2L	20128823	FR	0.119	0.104	0.218	0.119	0.071	0.02	0.1085	0.147	0.07	-0.077	1	4	2.93096	0.16206	FALSE
DMW1DOC	Doc	FBte0000341	non-LTR	RNA	2L	20144071	R	0.088	0.052	0.153	0.139	0.028	0.036	0.0826667	0.0976667	0.0676667	-0.03	1	4	0.578347	0.489321	FALSE
DMREPG	G-element	FBte0000657	non-LTR	RNA	2L	20149976	F	0.27	0.667	0.314	0.545	0.469	0.259	0.420667	0.417	0.424333	0.00733333	1	4	0.00216438	0.965124	FALSE
BLOOD	blood	FBte0000279	LTR	RNA	2L	20174922	R	0.012	0.045	0.064	0.046	0.038	0.074	0.0465	0.0403333	0.0526667	0.0123333	1	4	0.534493	0.505246	FALSE
INVADER3	invader3	FBte0000619	LTR	RNA	2L	20175522	F	0.065	0.093	0.046	0.056	0.062	0.014	0.056	0.068	0.044	-0.024	1	4	1.33928	0.311562	FALSE
INVADER2	invader2	FBte0001084	LTR	RNA	2L	20202006	F	0.369	0.49	0.453	0.413	0.402	0.415	0.423667	0.437333	0.41	-0.0273333	1	4	0.558657	0.496346	FALSE
DMHFL1	hobo	FBte0000154	TIR	DNA	2L	20202482	F	0.433	0.34	0.334	0.298	0.366	0.677	0.408	0.369	0.447	0.078	1	4	0.405264	0.55899	FALSE
INVADER2	invader2	FBte0001084	LTR	RNA	2L	20202483	R	0.592	0.426	0.342	0.521	0.435	0.719	0.505833	0.453333	0.558333	0.105	1	4	0.901382	0.396173	FALSE
DMTRDNA	hopper	FBte0000670	TIR	DNA	2L	20213482	F	0.32	0.545	0.422	0.393	0.591	0.462	0.4555	0.429	0.482	0.053	1	4	0.378782	0.571548	FALSE
G2	G2	FBte0000800	non-LTR	RNA	2L	20253328	FR	0.303	0.104	0.302	0.172	0.168	0.209	0.209667	0.236333	0.183	-0.0533333	1	4	0.422701	0.551045	FALSE
DMW1DOC	Doc	FBte0000341	non-LTR	RNA	2L	20259209	F	0.056	0.079	0.109	0.112	0.02	0.008	0.064	0.0813333	0.0466667	-0.0346667	1	4	1.37697	0.305721	FALSE
DMCOPIA	copia	FBte0000023	LTR	RNA	2L	20264736	FR	0.104	0.077	0.161	0.122	0.04	0.014	0.0863333	0.114	0.0586667	-0.0553333	1	4	2.08743	0.222025	FALSE
RT1B	Rt1b	FBte0000603	non-LTR	RNA	2L	20269107	F	0.151	0.125	0.177	0.072	0.088	0.046	0.109833	0.151	0.0686667	-0.0823333	1	4	17.1913	0.0143038	FALSE
DMLINEJA	jockey	FBte0000088	non-LTR	RNA	2L	20287478	F	0	0.087	0.09	0.229	0.086	0.104	0.0993333	0.059	0.139667	0.0806667	1	4	2.14379	0.216998	FALSE
DMPOGOR11	pogo	FBte0000568	TIR	DNA	2L	20372302	F	0.01	0.124	0.058	0.237	0.112	0.142	0.113833	0.064	0.163667	0.0996667	1	4	3.87848	0.120254	FALSE
DMPOGOR11	pogo	FBte0000568	TIR	DNA	2L	20372646	R	0.03	0.178	0.055	0.182	0.103	0.106	0.109	0.0876667	0.130333	0.0426667	1	4	0.934221	0.388503	FALSE
AF222049	Transpac	FBte0001377	LTR	RNA	2L	20508575	FR	0.214	0	0.119	0.026	0.138	0.222	0.119833	0.111	0.128667	0.0176667	1	4	0.148262	0.7198	FALSE
DME487856	Max-element	FBte0000304	LTR	RNA	2L	20508619	R	0.147	0.211	0.134	0.22	0.057	0.128	0.1495	0.164	0.135	-0.029	1	4	0.412949	0.555458	FALSE
412	412	FBte0000007	LTR	RNA	2L	20529597	FR	0	0.108	0.132	0.209	0.058	0.019	0.0876667	0.08	0.0953333	0.0153333	1	4	0.104216	0.762998	FALSE
DM_ROO	roo	FBte0000100	LTR	RNA	2L	20542288	FR	0.203	0	0.028	0.009	0.113	0.126	0.0798333	0.077	0.0826667	0.00566667	1	4	0.116183	0.750363	FALSE
AF222049	Transpac	FBte0001377	LTR	RNA	2L	20572483	FR	0.299	0	0.076	0.014	0.144	0.124	0.1095	0.125	0.094	-0.031	1	4	0.000304722	0.986909	FALSE
DMRTMGD1	mdg1	FBte0000015	LTR	RNA	2L	20588642	R	0.061	0.113	0.089	0.095	0.062	0.137	0.0928333	0.0876667	0.098	0.0103333	1	4	0.126816	0.739745	FALSE
DMW1DOC	Doc	FBte0000341	non-LTR	RNA	2L	20606432	R	0.009	0.083	0.2	0.108	0.067	0	0.0778333	0.0973333	0.0583333	-0.039	1	4	0.331257	0.595748	FALSE
STALKER4	Stalker4	FBte0000151	LTR	RNA	2L	20635268	F	0.407	0.45	0.458	0.198	0.322	0.338	0.362167	0.438333	0.286	-0.152333	1	4	9.33629	0.0378231	FALSE
STALKER4	Stalker4	FBte0000151	LTR	RNA	2L	20635808	R	0.95	0.938	0.939	0.965	0.99	0.916	0.949667	0.942333	0.957	0.0146667	1	4	0.720571	0.443772	FALSE
DMCR1A	Cr1a	FBte0000140	non-LTR	RNA	2L	20635925	F	0.916	0.877	0.834	0.88	0.963	0.693	0.8605	0.875667	0.845333	-0.0303333	1	4	0.0302165	0.870442	FALSE
RT1C	Rt1c	FBte0000666	non-LTR	RNA	2L	20636976	R	0.073	0.085	0.079	0.072	0.012	0.015	0.056	0.079	0.033	-0.046	1	4	4.97483	0.089568	FALSE
QUASIMODO	Quasimodo	FBte0000640	LTR	RNA	2L	20641649	FR	0.254	0	0.062	0.025	0.115	0.246	0.117	0.105333	0.128667	0.0233333	1	4	0.193882	0.682454	FALSE
F	F-element	FBte0000005	non-LTR	RNA	2L	20705097	FR	0.057	0.182	0.046	0.134	0.064	0.037	0.0866667	0.095	0.0783333	-0.0166667	1	4	0.0769919	0.795166	FALSE
PPI251	P-element	FBte0000037	TIR	DNA	2L	20716307	FR	0.063	0.219	0.046	0.144	0.097	0.089	0.109667	0.109333	0.11	0.000666667	1	4	0.0380935	0.854769	FALSE
DM_ROO	roo	FBte0000100	LTR	RNA	2L	20800642	R	0.293	0.007	0.094	0	0.089	0.141	0.104	0.131333	0.0766667	-0.0546667	1	4	0.258321	0.638024	FALSE
DM_ROO	roo	FBte0000100	LTR	RNA	2L	20828672	FR	0.244	0	0.1	0.016	0.179	0.168	0.117833	0.114667	0.121	0.00633333	1	4	0.0735975	0.799594	FALSE
DMMDG3	mdg3	FBte0000010	LTR	RNA	2L	20841863	R	0	0.064	0	0.049	0.014	0.037	0.0273333	0.0213333	0.0333333	0.012	1	4	1.05457	0.362498	FALSE
PPI251	P-element	FBte0000037	TIR	DNA	2L	20918162	FR	0.061	0.167	0.075	0.13	0.084	0.077	0.099	0.101	0.097	-0.004	1	4	0.000464553	0.983836	FALSE
INE1	INE-1	FBte0000312	TIR	DNA	2L	20923113	F	0.069	0.226	0.05	0.222	0.055	0.042	0.110667	0.115	0.106333	-0.00866667	1	4	0.0205375	0.892976	FALSE
DMTRDNA	hopper	FBte0000670	TIR	DNA	2L	20939670	FR	0.182	0	0.049	0.003	0.105	0.131	0.0783333	0.077	0.0796667	0.00266667	1	4	0.0355085	0.859708	FALSE
AF222049	Transpac	FBte0001377	LTR	RNA	2L	20941962	FR	0.081	0.149	0.061	0.116	0.093	0.109	0.1015	0.097	0.106	0.009	1	4	0.191534	0.684237	FALSE
AF222049	Transpac	FBte0001377	LTR	RNA	2L	20986930	FR	0.021	0.122	0.239	0.085	0.083	0.017	0.0945	0.127333	0.0616667	-0.0656667	1	4	0.678193	0.456476	FALSE
BS	BS	FBte0000780	non-LTR	RNA	2L	21075159	R	0	0.044	0.134	0.067	0.023	0	0.0446667	0.0593333	0.03	-0.0293333	1	4	0.187571	0.687277	FALSE
DMTHB1	HB	FBte0000414	TIR	DNA	2L	21149335	F	0.028	0.103	0.162	0.174	0.114	0.182	0.127167	0.0976667	0.156667	0.059	1	4	1.70419	0.261765	FALSE
1360	1360	FBte0000559	TIR	DNA	2L	21151584	R	0.253	0.313	0.276	0.363	0.258	0.262	0.2875	0.280667	0.294333	0.0136667	1	4	0.115748	0.750808	FALSE
INE1	INE-1	FBte0000312	TIR	DNA	2L	21204890	F	0.038	0.073	0.069	0.063	0.094	0.063	0.0666667	0.06	0.0733333	0.0133333	1	4	0.791533	0.42391	FALSE
DMTNFB	FB	FBte0000288	FB	DNA	2L	21208953	R	0.03	0.081	0.126	0.063	0.048	0.082	0.0716667	0.079	0.0643333	-0.0146667	1	4	0.119122	0.747374	FALSE
BS	BS	FBte0000780	non-LTR	RNA	2L	21215498	R	0.191	0	0.101	0	0.205	0.227	0.120667	0.0973333	0.144	0.0466667	1	4	0.0916753	0.777151	FALSE
INE1	INE-1	FBte0000312	TIR	DNA	2L	21236229	F	0.062	0.035	0.087	0.122	0.113	0.057	0.0793333	0.0613333	0.0973333	0.036	1	4	1.9046	0.239681	FALSE
INE1	INE-1	FBte0000312	TIR	DNA	2L	21259912	F	0.198	0.151	0.225	0.313	0.223	0.319	0.238167	0.191333	0.285	0.0936667	1	4	6.06954	0.069419	FALSE
INE1	INE-1	FBte0000312	TIR	DNA	2L	21265455	F	0.312	0.285	0.267	0.332	0.276	0.293	0.294167	0.288	0.300333	0.0123333	1	4	0.339871	0.591189	FALSE
BAGGINS	baggins	FBte0000906	non-LTR	RNA	2L	21268515	F	0.27	0.259	0.322	0.337	0.301	0.185	0.279	0.283667	0.274333	-0.00933333	1	4	0.0518052	0.831112	FALSE
DMBLPP	flea	FBte0000660	LTR	RNA	2L	21300061	F	0.085	0.291	0.073	0.308	0.151	0.124	0.172	0.149667	0.194333	0.0446667	1	4	0.342515	0.589806	FALSE
DMTRDNA	hopper	FBte0000670	TIR	DNA	2L	21324560	FR	0.202	0.003	0.228	0.015	0.111	0.268	0.137833	0.144333	0.131333	-0.013	1	4	0.000466842	0.983797	FALSE
G5A	G5A	FBte0000174	non-LTR	RNA	2L	21336285	F	0.459	0.43	0.397	0.557	0.381	0.425	0.4415	0.428667	0.454333	0.0256667	1	4	0.206895	0.672805	FALSE
BS	BS	FBte0000780	non-LTR	RNA	2L	21337934	F	0.525	0.391	0.63	0.423	0.369	0.386	0.454	0.515333	0.392667	-0.122667	1	4	2.98124	0.15931	FALSE
BS	BS	FBte0000780	non-LTR	RNA	2L	21338489	R	0.452	0.379	0.477	0.341	0.441	0.391	0.4135	0.436	0.391	-0.045	1	4	1.19043	0.33656	FALSE
MARINER2	mariner2	FBte0001033	TIR	DNA	2L	21358620	F	0.843	0.819	1	0.973	0.996	0.8	0.905167	0.887333	0.923	0.0356667	1	4	0.0773676	0.794683	FALSE
INE1	INE-1	FBte0000312	TIR	DNA	2L	21384300	R	0.089	0.086	0.032	0.058	0.054	0.058	0.0628333	0.069	0.0566667	-0.0123333	1	4	0.242127	0.648457	FALSE
1360	1360	FBte0000559	TIR	DNA	2L	21394555	F	0.241	0.199	0.158	0.245	0.176	0.213	0.205333	0.199333	0.211333	0.012	1	4	0.156422	0.712659	FALSE
DMIFACA	I-element	FBte0000133	non-LTR	RNA	2L	21395189	F	0.5	0.578	0.6	0.689	0.333	0.566	0.544333	0.559333	0.529333	-0.03	1	4	0.0719288	0.801812	FALSE
S2	S2	FBte0000709	TIR	DNA	2L	21396766	R	0.216	0.143	0.259	0.246	0.273	0.194	0.221833	0.206	0.237667	0.0316667	1	4	0.613941	0.477104	FALSE
G5_DM	G5	FBte0001128	non-LTR	RNA	2L	21403701	R	0.495	0.534	0.501	0.393	0.518	0.521	0.493667	0.51	0.477333	-0.0326667	1	4	0.556871	0.496993	FALSE
DME010298	GATE	FBte0000359	LTR	RNA	2L	21545020	R	1	1	1	1	1	1	1	1	1	0	1	4	NA	NA	NA
DME487856	Max-element	FBte0000304	LTR	RNA	2L	21550373	R	1	1	1	1	1	1	1	1	1	0	1	4	NA	NA	NA
DM88	Dm88	FBte0000267	LTR	RNA	2L	21560410	F	0.621	0.539	0.352	0.446	0.513	0.472	0.4905	0.504	0.477	-0.027	1	4	0.103661	0.763604	FALSE
DM88	Dm88	FBte0000267	LTR	RNA	2L	21570403	R	0.289	0.219	0.197	0.317	0.176	0.321	0.253167	0.235	0.271333	0.0363333	1	4	0.377591	0.572127	FALSE
1360	1360	FBte0000559	TIR	DNA	2L	21570712	F	0.422	0.406	0.382	0.392	0.353	0.378	0.388833	0.403333	0.374333	-0.029	1	4	3.16401	0.1499	FALSE
1360	1360	FBte0000559	TIR	DNA	2L	21571055	R	0.739	0.782	0.485	0.718	0.722	0.706	0.692	0.668667	0.715333	0.0466667	1	4	0.209406	0.670987	FALSE
1360	1360	FBte0000559	TIR	DNA	2L	21573208	R	0.311	0.332	0.298	0.302	0.276	0.33	0.308167	0.313667	0.302667	-0.011	1	4	0.362465	0.579602	FALSE
DMTNFB	FB	FBte0000288	FB	DNA	2L	21575996	R	0.035	0.062	0.037	0.063	0.016	0.02	0.0388333	0.0446667	0.033	-0.0116667	1	4	0.679138	0.456186	FALSE
SPRINGER	springer	FBte0000333	LTR	RNA	2L	21578364	R	0.072	0.066	0.065	0.061	0.011	0.059	0.0556667	0.0676667	0.0436667	-0.024	1	4	1.75151	0.256262	FALSE
DMPOGOR11	pogo	FBte0000568	TIR	DNA	2L	21581398	FR	0.173	0.265	0.097	0.236	0.224	0.112	0.1845	0.178333	0.190667	0.0123333	1	4	0.0481647	0.837033	FALSE
1360	1360	FBte0000559	TIR	DNA	2L	21582122	F	0.412	0.165	0.332	0.368	0.324	0.364	0.3275	0.303	0.352	0.049	1	4	0.487182	0.523633	FALSE
BS3	BS3	FBte0000420	non-LTR	RNA	2L	21591324	F	0.489	0.629	0.17	0.239	0.382	0.6	0.418167	0.429333	0.407	-0.0223333	1	4	0.00910541	0.928569	FALSE
BS3	BS3	FBte0000420	non-LTR	RNA	2L	21592771	R	0.232	0.287	0.271	0.289	0.287	0.274	0.273333	0.263333	0.283333	0.02	1	4	1.37996	0.305265	FALSE
RT1B	Rt1b	FBte0000603	non-LTR	RNA	2L	21595603	R	0.092	0.046	0.034	0.076	0.051	0.059	0.0596667	0.0573333	0.062	0.00466667	1	4	0.127412	0.739166	FALSE
IVK	Ivk	FBte0000608	non-LTR	RNA	2L	21608234	F	0.217	0.197	0.203	0.308	0.155	0.158	0.206333	0.205667	0.207	0.00133333	1	4	0.0030336	0.958717	FALSE
IVK	Ivk	FBte0000608	non-LTR	RNA	2L	21611565	R	0.328	0.514	0.483	0.323	0.602	0.83	0.513333	0.441667	0.585	0.143333	1	4	0.846032	0.409727	FALSE
INE1	INE-1	FBte0000312	TIR	DNA	2L	21622192	F	0.2	0.11	0.086	0.118	0.125	0.119	0.126333	0.132	0.120667	-0.0113333	1	4	0.0546296	0.82667	FALSE
INE1	INE-1	FBte0000312	TIR	DNA	2L	21625120	F	0.079	0.076	0.062	0.072	0.054	0.046	0.0648333	0.0723333	0.0573333	-0.015	1	4	2.61081	0.181441	FALSE
DMCR1A	Cr1a	FBte0000140	non-LTR	RNA	2L	21641774	F	0.146	0.071	0.115	0.161	0.165	0.067	0.120833	0.110667	0.131	0.0203333	1	4	0.206872	0.672821	FALSE
DMCR1A	Cr1a	FBte0000140	non-LTR	RNA	2L	21642939	R	0.038	0.04	0.019	0.054	0.057	0.039	0.0411667	0.0323333	0.05	0.0176667	1	4	3.66843	0.12796	FALSE
INVADER4	invader4	FBte0000292	LTR	RNA	2L	21653067	F	0.3	0.281	0.326	0.184	0.357	0.402	0.308333	0.302333	0.314333	0.012	1	4	0.0114972	0.919773	FALSE
INVADER4	invader4	FBte0000292	LTR	RNA	2L	21656673	R	0.929	0.71	0.999	0.642	0.896	0.95	0.854333	0.879333	0.829333	-0.05	1	4	0.295514	0.615588	FALSE
INE1	INE-1	FBte0000312	TIR	DNA	2L	21671888	F	0.232	0.18	0.309	0.155	0.263	0.268	0.2345	0.240333	0.228667	-0.0116667	1	4	0.0509877	0.832422	FALSE
DMTHB1	HB	FBte0000414	TIR	DNA	2L	21673490	F	0.36	0.3	0.361	0.342	0.253	0.348	0.327333	0.340333	0.314333	-0.026	1	4	0.504733	0.516655	FALSE
DMTHB1	HB	FBte0000414	TIR	DNA	2L	21675292	R	0.997	1	0.976	1	0.982	1	0.9925	0.991	0.994	0.003	1	4	0.156105	0.712933	FALSE
MARINER2	mariner2	FBte0001033	TIR	DNA	2L	21686669	F	0.731	0.653	0.763	0.761	0.712	0.954	0.762333	0.715667	0.809	0.0933333	1	4	1.29086	0.319341	FALSE
MARINER2	mariner2	FBte0001033	TIR	DNA	2L	21687086	R	0.083	0.109	0.141	0.152	0.209	0.079	0.128833	0.111	0.146667	0.0356667	1	4	0.633299	0.470704	FALSE
INE1	INE-1	FBte0000312	TIR	DNA	2L	21690028	R	0.019	0.016	0.066	0.048	0.024	0.029	0.0336667	0.0336667	0.0336667	0	1	4	0.025869	0.880017	FALSE
DMTHB1	HB	FBte0000414	TIR	DNA	2L	21705431	F	0.321	0.202	0.424	0.157	0.385	0.327	0.302667	0.315667	0.289667	-0.026	1	4	0.0840037	0.786347	FALSE
DMTNFB	FB	FBte0000288	FB	DNA	2L	21707955	R	0.244	0.224	0.154	0.299	0.172	0.283	0.229333	0.207333	0.251333	0.044	1	4	0.763121	0.431662	FALSE
INE1	INE-1	FBte0000312	TIR	DNA	2L	21708524	F	0.299	0.391	0.509	0.438	0.478	0.313	0.404667	0.399667	0.409667	0.01	1	4	0.017358	0.901543	FALSE
INE1	INE-1	FBte0000312	TIR	DNA	2L	21711876	FR	0.168	0.124	0.122	0.095	0.117	0.166	0.132	0.138	0.126	-0.012	1	4	0.251513	0.642357	FALSE
DMPOGOR11	pogo	FBte0000568	TIR	DNA	2L	21724262	R	0.063	0.137	0.06	0.096	0.13	0.086	0.0953333	0.0866667	0.104	0.0173333	1	4	0.494721	0.520613	FALSE
1360	1360	FBte0000559	TIR	DNA	2L	21725526	F	0.18	0.34	0.167	0.314	0.337	0.148	0.247667	0.229	0.266333	0.0373333	1	4	0.195721	0.681066	FALSE
1360	1360	FBte0000559	TIR	DNA	2L	21726103	R	0.862	0.789	0.667	0.667	0.773	0.635	0.732167	0.772667	0.691667	-0.081	1	4	1.35831	0.30859	FALSE
DMIS297	297	FBte0000675	LTR	RNA	2L	21734287	R	0.132	0.069	0.063	0.04	0.089	0.07	0.0771667	0.088	0.0663333	-0.0216667	1	4	0.68881	0.45323	FALSE
QUASIMODO	Quasimodo	FBte0000640	LTR	RNA	2L	21735315	F	0.515	0.487	0.462	0.429	0.323	0.693	0.484833	0.488	0.481667	-0.00633333	1	4	0.00278116	0.96047	FALSE
DMIS297	297	FBte0000675	LTR	RNA	2L	21737779	R	0.195	0.141	0.044	0.415	0.191	0.282	0.211333	0.126667	0.296	0.169333	1	4	4.60106	0.0985321	FALSE
INE1	INE-1	FBte0000312	TIR	DNA	2L	21743688	R	0.073	0.05	0.13	0.027	0.054	0.033	0.0611667	0.0843333	0.038	-0.0463333	1	4	4.1058	0.112689	FALSE
1360	1360	FBte0000559	TIR	DNA	2L	21746221	R	0.091	0.038	0.09	0.027	0.027	0.068	0.0568333	0.073	0.0406667	-0.0323333	1	4	2.09644	0.221209	FALSE
INE1	INE-1	FBte0000312	TIR	DNA	2L	21751246	F	0.355	0.318	0.32	0.279	0.145	0.263	0.28	0.331	0.229	-0.102	1	4	4.74024	0.0950405	FALSE
INE1	INE-1	FBte0000312	TIR	DNA	2L	21762067	FR	0.136	0.146	0.18	0.137	0.16	0.186	0.1575	0.154	0.161	0.007	1	4	0.129701	0.736953	FALSE
DMIFACA	I-element	FBte0000133	non-LTR	RNA	2L	21781974	R	0	0.055	0.016	0.108	0.035	0	0.0356667	0.0236667	0.0476667	0.024	1	4	0.200883	0.677214	FALSE
INE1	INE-1	FBte0000312	TIR	DNA	2L	21785645	F	0.042	0.236	0.222	0.094	0.236	0.227	0.176167	0.166667	0.185667	0.019	1	4	0.101278	0.766224	FALSE
DM23420	3S18	FBte0000266	LTR	RNA	2L	21793603	FR	0.303	0	0.297	0.009	0.252	0.261	0.187	0.2	0.174	-0.026	1	4	8.7337e-06	0.997784	FALSE
INE1	INE-1	FBte0000312	TIR	DNA	2L	21797407	F	0.148	0.08	0.123	0.161	0.137	0.057	0.117667	0.117	0.118333	0.00133333	1	4	0.00139161	0.97203	FALSE
DMTHB1	HB	FBte0000414	TIR	DNA	2L	21827684	R	0.18	0.138	0.235	0.214	0.16	0.246	0.1955	0.184333	0.206667	0.0223333	1	4	0.361191	0.580242	FALSE
INE1	INE-1	FBte0000312	TIR	DNA	2L	21925382	R	0.038	0.044	0.076	0.067	0.066	0.114	0.0675	0.0526667	0.0823333	0.0296667	1	4	2.49648	0.189252	FALSE
G4_DM	G4	FBte0000290	non-LTR	RNA	2L	21927463	F	0.411	0.269	0.442	0.32	0.306	0.467	0.369167	0.374	0.364333	-0.00966667	1	4	0.0152797	0.907586	FALSE
G4_DM	G4	FBte0000290	non-LTR	RNA	2L	21928706	R	0.086	0.064	0.132	0.177	0.027	0.059	0.0908333	0.094	0.0876667	-0.00633333	1	4	0.0959572	0.772203	FALSE
INE1	INE-1	FBte0000312	TIR	DNA	2L	21972081	F	0.308	0.268	0.169	0.424	0.44	0.177	0.297667	0.248333	0.347	0.0986667	1	4	0.956648	0.383413	FALSE
INE1	INE-1	FBte0000312	TIR	DNA	2L	21981404	R	0.115	0.163	0.094	0.117	0.086	0.174	0.124833	0.124	0.125667	0.00166667	1	4	0.000674479	0.980525	FALSE
MARINER2	mariner2	FBte0001033	TIR	DNA	2L	22004559	F	0.725	0.502	0.592	0.521	0.577	0.591	0.584667	0.606333	0.563	-0.0433333	1	4	0.424125	0.550407	FALSE
MARINER2	mariner2	FBte0001033	TIR	DNA	2L	22005627	R	0.258	0.279	0.179	0.28	0.291	0.281	0.261333	0.238667	0.284	0.0453333	1	4	2.10169	0.220735	FALSE
INE1	INE-1	FBte0000312	TIR	DNA	2L	22030437	F	0.104	0.147	0.149	0.088	0.072	0.11	0.111667	0.133333	0.09	-0.0433333	1	4	5.5391	0.0782132	FALSE
BS	BS	FBte0000780	non-LTR	RNA	2L	22052980	F	0.073	0.158	0.112	0.255	0.117	0.137	0.142	0.114333	0.169667	0.0553333	1	4	1.31346	0.315671	FALSE
INE1	INE-1	FBte0000312	TIR	DNA	2L	22060300	R	0.098	0.062	0.114	0.081	0.09	0.093	0.0896667	0.0913333	0.088	-0.00333333	1	4	0.0175547	0.900991	FALSE
INE1	INE-1	FBte0000312	TIR	DNA	2L	22070281	F	0.067	0.116	0.05	0.029	0.092	0.086	0.0733333	0.0776667	0.069	-0.00866667	1	4	0.114906	0.751675	FALSE
INVADER2	invader2	FBte0001084	LTR	RNA	2L	22076897	F	0.898	0.787	0.911	0.82	0.908	0.926	0.875	0.865333	0.884667	0.0193333	1	4	0.147471	0.720504	FALSE
TC3	Tc3	FBte0000044	TIR	DNA	2L	22077757	FR	0.213	0.137	0.177	0.139	0.18	0.114	0.16	0.175667	0.144333	-0.0313333	1	4	1.15586	0.342852	FALSE
TRANSIB2	transib2	FBte0000885	TIR	DNA	2L	22090620	R	0.413	0.469	0.308	0.451	0.349	0.425	0.4025	0.396667	0.408333	0.0116667	1	4	0.047205	0.838633	FALSE
DMCR1A	Cr1a	FBte0000140	non-LTR	RNA	2L	22090821	F	0.029	0.231	0	0.211	0.13	0.034	0.105833	0.0866667	0.125	0.0383333	1	4	0.495678	0.520232	FALSE
DMPOGOR11	pogo	FBte0000568	TIR	DNA	2L	22106151	FR	0.275	0	0.332	0.009	0.233	0.27	0.1865	0.202333	0.170667	-0.0316667	1	4	0.000828092	0.978421	FALSE
DMIS297	297	FBte0000675	LTR	RNA	2L	22111093	F	0.465	0.394	0.434	0.576	0.479	0.348	0.449333	0.431	0.467667	0.0366667	1	4	0.268538	0.631659	FALSE
DMIS297	297	FBte0000675	LTR	RNA	2L	22112212	R	0.47	0.174	0.239	0.36	0.374	0.318	0.3225	0.294333	0.350667	0.0563333	1	4	0.469357	0.530922	FALSE
1360	1360	FBte0000559	TIR	DNA	2L	22114975	R	0.262	0.314	0.199	0.21	0.207	0.152	0.224	0.258333	0.189667	-0.0686667	1	4	3.23345	0.146548	FALSE
IVK	Ivk	FBte0000608	non-LTR	RNA	2L	22121128	R	0.118	0.069	0.116	0.083	0.075	0.031	0.082	0.101	0.063	-0.038	1	4	2.52117	0.187521	FALSE
DM33463	S-element	FBte0001005	TIR	DNA	2L	22134025	R	0.092	0.081	0.11	0.1	0.079	0.085	0.0911667	0.0943333	0.088	-0.00633333	1	4	0.355895	0.582918	FALSE
DM33463	S-element	FBte0001005	TIR	DNA	2L	22149840	F	0.336	0.406	0.424	0.352	0.274	0.29	0.347	0.388667	0.305333	-0.0833333	1	4	5.41036	0.0806031	FALSE
DM33463	S-element	FBte0001005	TIR	DNA	2L	22150802	R	0.009	0.057	0.01	0.063	0.069	0.02	0.038	0.0253333	0.0506667	0.0253333	1	4	1.46479	0.292796	FALSE
DMCR1A	Cr1a	FBte0000140	non-LTR	RNA	2L	22171261	F	0.46	0.391	0.361	0.458	0.358	0.413	0.406833	0.404	0.409667	0.00566667	1	4	0.0189239	0.897232	FALSE
DMCR1A	Cr1a	FBte0000140	non-LTR	RNA	2L	22173011	R	1	0.964	1	0.963	0.94	0.938	0.9675	0.988	0.947	-0.041	1	4	6.35988	0.0652261	FALSE
JOCKEY2	jockey2	FBte0001092	non-LTR	RNA	2L	22176913	F	0.985	0.968	0.953	0.976	0.957	0.937	0.962667	0.968667	0.956667	-0.012	1	4	0.661942	0.461531	FALSE
JOCKEY2	jockey2	FBte0001092	non-LTR	RNA	2L	22177270	R	0.648	0.14	0.583	0.361	0.312	0.126	0.361667	0.457	0.266333	-0.190667	1	4	1.01687	0.370311	FALSE
DMRER1DM	R1A1-element	FBte0000118	non-LTR	RNA	2L	22180635	F	0.463	0.499	0.486	0.475	0.569	0.49	0.497	0.482667	0.511333	0.0286667	1	4	0.856016	0.407221	FALSE
DMRER1DM	R1A1-element	FBte0000118	non-LTR	RNA	2L	22181197	R	0.117	0.109	0.097	0.096	0.123	0.096	0.106333	0.107667	0.105	-0.00266667	1	4	0.0722466	0.801387	FALSE
DME9736	Idefix	FBte0000104	LTR	RNA	2L	22182143	F	0.102	0.092	0.105	0.17	0.041	0.149	0.109833	0.0996667	0.12	0.0203333	1	4	0.0877041	0.781855	FALSE
DMPOGOR11	pogo	FBte0000568	TIR	DNA	2L	22187284	FR	0.136	0.242	0.05	0.258	0.107	0.154	0.157833	0.142667	0.173	0.0303333	1	4	0.246744	0.645437	FALSE
BS3	BS3	FBte0000420	non-LTR	RNA	2L	22187787	F	0.184	0.108	0.114	0.09	0.082	0.105	0.113833	0.135333	0.0923333	-0.043	1	4	3.2428	0.146106	FALSE
Beagle2	HMS-Beagle2	FBte0001399	LTR	RNA	2L	22199220	R	0.127	0.232	0.128	0.232	0.165	0.124	0.168	0.162333	0.173667	0.0113333	1	4	0.0668041	0.808803	FALSE
DMTNFB	FB	FBte0000288	FB	DNA	2L	22200033	F	1	0.877	0.753	0.786	0.779	0.696	0.815167	0.876667	0.753667	-0.123	1	4	2.05419	0.225078	FALSE
DMTNFB	FB	FBte0000288	FB	DNA	2L	22200803	R	0.28	0.171	0.184	0.277	0.19	0.322	0.237333	0.211667	0.263	0.0513333	1	4	0.984538	0.377246	FALSE
DMCR1A	Cr1a	FBte0000140	non-LTR	RNA	2L	22200916	FR	0.292	0.266	0.201	0.257	0.201	0.209	0.237667	0.253	0.222333	-0.0306667	1	4	0.876694	0.402118	FALSE
DIVER2	diver2	FBte0001178	LTR	RNA	2L	22216145	F	0.503	0.454	0.479	0.512	0.366	0.474	0.464667	0.478667	0.450667	-0.028	1	4	0.376878	0.572475	FALSE
DIVER2	diver2	FBte0001178	LTR	RNA	2L	22216727	R	0.358	0.329	0.379	0.296	0.316	0.428	0.351	0.355333	0.346667	-0.00866667	1	4	0.0487925	0.835995	FALSE
RT1C	Rt1c	FBte0000666	non-LTR	RNA	2L	22218370	F	0.139	0.276	0.07	0.171	0.222	0.156	0.172333	0.161667	0.183	0.0213333	1	4	0.212651	0.668657	FALSE
INVADER4	invader4	FBte0000292	LTR	RNA	2L	22219821	R	0.462	0.244	0.23	0.246	0.296	0.354	0.305333	0.312	0.298667	-0.0133333	1	4	0.0157804	0.906093	FALSE
RT1C	Rt1c	FBte0000666	non-LTR	RNA	2L	22224738	R	0.487	0.851	0.504	0.917	0.523	0.856	0.689667	0.614	0.765333	0.151333	1	4	0.833199	0.412989	FALSE
G5_DM	G5	FBte0001128	non-LTR	RNA	2L	22224872	F	0.904	0.952	0.854	0.966	0.947	0.984	0.9345	0.903333	0.965667	0.0623333	1	4	4.83041	0.0928783	FALSE
G5_DM	G5	FBte0001128	non-LTR	RNA	2L	22225250	R	0.443	0.375	0.492	0.632	0.451	0.556	0.4915	0.436667	0.546333	0.109667	1	4	3.07873	0.15418	FALSE
G3	G3	FBte0001171	non-LTR	RNA	2L	22225970	F	0.536	0.426	0.432	0.647	0.463	0.403	0.4845	0.464667	0.504333	0.0396667	1	4	0.239354	0.650288	FALSE
G3	G3	FBte0001171	non-LTR	RNA	2L	22226316	R	0.279	0.169	0.244	0.322	0.18	0.26	0.242333	0.230667	0.254	0.0233333	1	4	0.18411	0.689965	FALSE
INE1	INE-1	FBte0000312	TIR	DNA	2L	22242056	F	0.217	0.122	0.147	0.225	0.266	0.19	0.1945	0.162	0.227	0.065	1	4	3.31784	0.142629	FALSE
DMTNFB	FB	FBte0000288	FB	DNA	2L	22251012	F	0.354	0.448	0.327	0.438	0.45	0.303	0.386667	0.376333	0.397	0.0206667	1	4	0.112657	0.754006	FALSE
STALKER2	Stalker2	FBte0000472	LTR	RNA	2L	22255441	R	0	0.112	0.045	0.233	0.03	0	0.07	0.0523333	0.0876667	0.0353333	1	4	0.0528199	0.829502	FALSE
1360	1360	FBte0000559	TIR	DNA	2L	22255565	F	0.193	0.366	0.175	0.324	0.185	0.127	0.228333	0.244667	0.212	-0.0326667	1	4	0.16756	0.703261	FALSE
G6_DM	G6	FBte0000958	non-LTR	RNA	2L	22258685	F	0.122	0.216	0.063	0.209	0.1	0.093	0.133833	0.133667	0.134	0.000333333	1	4	0.00242843	0.963059	FALSE
G6_DM	G6	FBte0000958	non-LTR	RNA	2L	22260913	R	0.152	0.328	0.093	0.279	0.146	0.109	0.1845	0.191	0.178	-0.013	1	4	0.0112275	0.920715	FALSE
RT1B	Rt1b	FBte0000603	non-LTR	RNA	2L	22263016	F	1	0.976	1	0.648	1	1	0.937333	0.992	0.882667	-0.109333	1	4	0.537919	0.503965	FALSE
RT1B	Rt1b	FBte0000603	non-LTR	RNA	2L	22276811	R	0.171	0.106	0.158	0.33	0.109	0.132	0.167667	0.145	0.190333	0.0453333	1	4	0.314157	0.605048	FALSE
GYPSY4	gypsy4	FBte0000688	LTR	RNA	2L	22283273	F	0.114	0.101	0.109	0.074	0.088	0.104	0.0983333	0.108	0.0886667	-0.0193333	1	4	4.04805	0.11454	FALSE
GYPSY4	gypsy4	FBte0000688	LTR	RNA	2L	22290280	R	1	1	1	1	1	1	1	1	1	0	1	4	NA	NA	NA
BAGGINS	baggins	FBte0000906	non-LTR	RNA	2L	22298607	F	1	0.947	0.958	0.889	0.814	0.951	0.9265	0.968333	0.884667	-0.0836667	1	4	3.78591	0.12356	FALSE
BAGGINS	baggins	FBte0000906	non-LTR	RNA	2L	22299099	R	0.317	0.383	0.298	0.314	0.399	0.436	0.357833	0.332667	0.383	0.0503333	1	4	1.27675	0.32167	FALSE
INVADER2	invader2	FBte0001084	LTR	RNA	2L	22299996	F	0.251	0.129	0.277	0.626	0.371	0.481	0.355833	0.219	0.492667	0.273667	1	4	9.7952	0.0351945	FALSE
G5_DM	G5	FBte0001128	non-LTR	RNA	2L	22304829	R	0.133	0.206	0.37	0.181	0.281	0.131	0.217	0.236333	0.197667	-0.0386667	1	4	0.191217	0.684478	FALSE
Tinker	diver	FBte0000001	LTR	RNA	2L	22306758	R	0.082	0.187	0.027	0.149	0.109	0.102	0.109333	0.0986667	0.12	0.0213333	1	4	0.374169	0.573799	FALSE
DMIS297	297	FBte0000675	LTR	RNA	2L	22307474	F	0.386	0.193	0.144	0.203	0.172	0.078	0.196	0.241	0.151	-0.09	1	4	1.21476	0.332247	FALSE
FROGGER	frogger	FBte0000314	LTR	RNA	2L	22315668	F	0.574	0.47	0.635	0.541	0.595	0.59	0.5675	0.559667	0.575333	0.0156667	1	4	0.0887937	0.780553	FALSE
FROGGER	frogger	FBte0000314	LTR	RNA	2L	22318334	R	0.955	0.883	0.908	0.758	0.896	0.972	0.895333	0.915333	0.875333	-0.04	1	4	0.186929	0.687773	FALSE
INE1	INE-1	FBte0000312	TIR	DNA	2L	22318450	F	0.768	0.755	0.453	0.653	0.566	0.843	0.673	0.658667	0.687333	0.0286667	1	4	0.0511329	0.832188	FALSE
GYPSY6	gypsy6	FBte0001175	LTR	RNA	2L	22322850	F	0.302	0.299	0.246	0.203	0.249	0.296	0.265833	0.282333	0.249333	-0.033	1	4	1.04526	0.3644	FALSE
TRANSIB2	transib2	FBte0000885	TIR	DNA	2L	22325311	R	0.126	0.126	0.122	0.151	0.131	0.057	0.118833	0.124667	0.113	-0.0116667	1	4	0.243753	0.647389	FALSE
DMCR1A	Cr1a	FBte0000140	non-LTR	RNA	2L	22326964	F	0.15	0.108	0.148	0.136	0.068	0.134	0.124	0.135333	0.112667	-0.0226667	1	4	0.752307	0.434682	FALSE
INVADER2	invader2	FBte0001084	LTR	RNA	2L	22328949	F	0.06	0.036	0.109	0.097	0.073	0.036	0.0685	0.0683333	0.0686667	0.000333333	1	4	0.00142812	0.971666	FALSE
1360	1360	FBte0000559	TIR	DNA	2L	22338451	F	0.758	0.812	0.833	0.555	0.833	1	0.7985	0.801	0.796	-0.005	1	4	0.131839	0.734908	FALSE
1360	1360	FBte0000559	TIR	DNA	2L	22339801	R	0.172	0.153	0.105	0.247	0.102	0.076	0.1425	0.143333	0.141667	-0.00166667	1	4	0.021617	0.890223	FALSE
Beagle2	HMS-Beagle2	FBte0001399	LTR	RNA	2L	22340443	FR	0.274	0	0.184	0.004	0.169	0.195	0.137667	0.152667	0.122667	-0.03	1	4	0.00624537	0.940806	FALSE
G4_DM	G4	FBte0000290	non-LTR	RNA	2L	22342789	F	0.671	0.635	0.594	0.57	0.61	0.592	0.612	0.633333	0.590667	-0.0426667	1	4	2.88768	0.164487	FALSE
DOC3	Doc3-element	FBte0001140	non-LTR	RNA	2L	22343333	R	0.221	0.138	0.169	0.169	0.079	0.057	0.138833	0.176	0.101667	-0.0743333	1	4	3.26403	0.14511	FALSE
1360	1360	FBte0000559	TIR	DNA	2L	22348966	F	0.406	0.285	0.417	0.201	0.409	0.309	0.337833	0.369333	0.306333	-0.063	1	4	0.753782	0.434268	FALSE
1360	1360	FBte0000559	TIR	DNA	2L	22350223	R	0.286	0.226	0.235	0.283	0.159	0.208	0.232833	0.249	0.216667	-0.0323333	1	4	0.688188	0.453419	FALSE
DMCR1A	Cr1a	FBte0000140	non-LTR	RNA	2L	22357624	F	0.129	0.133	0.225	0.286	0.221	0.133	0.187833	0.162333	0.213333	0.051	1	4	0.85511	0.407448	FALSE
1360	1360	FBte0000559	TIR	DNA	2L	22361539	R	0.066	0.088	0.226	0.042	0.042	0.124	0.098	0.126667	0.0693333	-0.0573333	1	4	1.13376	0.346982	FALSE
INE1	INE-1	FBte0000312	TIR	DNA	2L	22369541	F	0.873	0.881	0.783	0.897	0.855	0.975	0.877333	0.845667	0.909	0.0633333	1	4	1.78775	0.252173	FALSE
BAGGINS	baggins	FBte0000906	non-LTR	RNA	2L	22391319	R	0.136	0.079	0.123	0.099	0.123	0.138	0.116333	0.112667	0.12	0.00733333	1	4	0.145018	0.722704	FALSE
F	F-element	FBte0000005	non-LTR	RNA	2L	22391678	F	0.199	0.209	0.271	0.213	0.199	0.16	0.2085	0.226333	0.190667	-0.0356667	1	4	1.69957	0.262312	FALSE
BAGGINS	baggins	FBte0000906	non-LTR	RNA	2L	22391951	F	0.257	0.332	0.171	0.227	0.307	0.23	0.254	0.253333	0.254667	0.00133333	1	4	0.00418499	0.951524	FALSE
RT1B	Rt1b	FBte0000603	non-LTR	RNA	2L	22393473	F	0.362	0.362	0.52	0.536	0.4	0.316	0.416	0.414667	0.417333	0.00266667	1	4	0.000670745	0.980579	FALSE
GYPSY8	gypsy8	FBte0000168	LTR	RNA	2L	22395492	F	0.806	0.785	0.626	0.77	0.925	0.719	0.771833	0.739	0.804667	0.0656667	1	4	0.660782	0.461896	FALSE
GYPSY8	gypsy8	FBte0000168	LTR	RNA	2L	22395819	R	0.727	0.629	0.573	0.541	0.728	0.454	0.608667	0.643	0.574333	-0.0686667	1	4	0.517666	0.511634	FALSE
STALKER4	Stalker4	FBte0000151	LTR	RNA	2L	22396186	F	0.39	0.323	0.25	0.423	0.362	0.177	0.320833	0.321	0.320667	-0.000333333	1	4	0.00272413	0.960877	FALSE
Beagle2	HMS-Beagle2	FBte0001399	LTR	RNA	2L	22514907	R	0.141	0.322	0.069	0.231	0.244	0.175	0.197	0.177333	0.216667	0.0393333	1	4	0.405993	0.558653	FALSE
Beagle2	HMS-Beagle2	FBte0001399	LTR	RNA	2L	22522775	R	0	0.452	0.087	0.693	0.055	0.172	0.243167	0.179667	0.306667	0.127	1	4	0.432269	0.546787	FALSE
GYPSY6	gypsy6	FBte0001175	LTR	RNA	2L	22524628	F	0.333	0.332	0.326	0.299	0.329	0.364	0.3305	0.330333	0.330667	0.000333333	1	4	1.28609e-05	0.99731	FALSE
TRANSIB4	transib4	FBte0001174	TIR	DNA	2L	22541975	F	0.533	0.766	0.725	0.556	0.769	0.442	0.631833	0.674667	0.589	-0.0856667	1	4	0.491167	0.522032	FALSE
TRANSIB4	transib4	FBte0001174	TIR	DNA	2L	22543732	R	0.253	0.251	0.305	0.264	0.194	0.213	0.246667	0.269667	0.223667	-0.046	1	4	2.87532	0.16519	FALSE
DOC2	Doc2-element	FBte0000103	non-LTR	RNA	2L	22553883	F	0.273	0.252	0.314	0.334	0.329	0.314	0.302667	0.279667	0.325667	0.046	1	4	5.66541	0.0759717	FALSE
DOC2	Doc2-element	FBte0000103	non-LTR	RNA	2L	22557835	R	0.182	0.199	0.166	0.213	0.126	0.179	0.1775	0.182333	0.172667	-0.00966667	1	4	0.158599	0.710791	FALSE
DMCR1A	Cr1a	FBte0000140	non-LTR	RNA	2L	22559686	F	0.469	0.359	0.5	0.583	0.34	0.475	0.454333	0.442667	0.466	0.0233333	1	4	0.0770241	0.795125	FALSE
1360	1360	FBte0000559	TIR	DNA	2L	22565779	R	0.239	0.216	0.201	0.253	0.233	0.236	0.229667	0.218667	0.240667	0.022	1	4	3.00934	0.157805	FALSE
DOC5	Porto1	FBte0000791	non-LTR	RNA	2L	22568557	R	0.176	0.266	0.175	0.198	0.257	0.164	0.206	0.205667	0.206333	0.000666667	1	4	0.00050008	0.98323	FALSE
INE1	INE-1	FBte0000312	TIR	DNA	2L	22569686	R	0.23	0.158	0.323	0.233	0.247	0.602	0.298833	0.237	0.360667	0.123667	1	4	0.9317	0.389082	FALSE
MARINER2	mariner2	FBte0001033	TIR	DNA	2L	22570112	F	0.805	0.531	0.568	0.831	0.471	0.621	0.637833	0.634667	0.641	0.00633333	1	4	0.00392801	0.953033	FALSE
MARINER2	mariner2	FBte0001033	TIR	DNA	2L	22570429	R	0.649	0.316	0.511	0.601	0.383	0.53	0.498333	0.492	0.504667	0.0126667	1	4	0.012629	0.915937	FALSE
1360	1360	FBte0000559	TIR	DNA	2L	22586478	F	1	1	1	1	1	1	1	1	1	0	1	4	NA	NA	NA
RT1C	Rt1c	FBte0000666	non-LTR	RNA	2L	22591983	R	0.414	0.369	0.342	0.31	0.322	0.31	0.3445	0.375	0.314	-0.061	1	4	8.40227	0.044177	FALSE
BAGGINS	baggins	FBte0000906	non-LTR	RNA	2L	22600283	R	0.248	0.311	0.396	0.322	0.268	0.35	0.315833	0.318333	0.313333	-0.005	1	4	0.00657954	0.939247	FALSE
DOC4	Doc4-element	FBte0001039	non-LTR	RNA	2L	22629818	R	0.897	0.208	0.454	0.258	0.551	0.677	0.5075	0.519667	0.495333	-0.0243333	1	4	0.024234	0.883831	FALSE
1360	1360	FBte0000559	TIR	DNA	2L	22629893	F	0.926	0.593	0.798	0.759	0.856	0.855	0.797833	0.772333	0.823333	0.051	1	4	0.135631	0.731325	FALSE
1360	1360	FBte0000559	TIR	DNA	2L	22631132	R	0.248	0.312	0.388	0.393	0.356	0.376	0.3455	0.316	0.375	0.059	1	4	1.99029	0.231137	FALSE
INE1	INE-1	FBte0000312	TIR	DNA	2L	22631489	F	0.206	0.245	0.234	0.235	0.215	0.136	0.211833	0.228333	0.195333	-0.033	1	4	1.03978	0.365529	FALSE
INVADER4	invader4	FBte0000292	LTR	RNA	2L	22637146	F	0.903	0.638	0.718	0.793	0.931	0.819	0.800333	0.753	0.847667	0.0946667	1	4	0.955348	0.383705	FALSE
DMIS297	297	FBte0000675	LTR	RNA	2L	22647182	R	0.533	0.591	0.461	0.467	0.308	0.385	0.4575	0.528333	0.386667	-0.141667	1	4	5.64345	0.0763544	FALSE
Tinker	diver	FBte0000001	LTR	RNA	2L	22660481	FR	0.269	0.293	0.145	0.407	0.194	0.191	0.249833	0.235667	0.264	0.0283333	1	4	0.100074	0.767562	FALSE
DMCR1A	Cr1a	FBte0000140	non-LTR	RNA	2L	22686938	F	0.431	0.478	0.388	0.602	0.57	0.393	0.477	0.432333	0.521667	0.0893333	1	4	1.62048	0.271979	FALSE
TRANSIB3	transib3	FBte0000725	TIR	DNA	2L	22688021	R	0.19	0.106	0.215	0.182	0.197	0.242	0.188667	0.170333	0.207	0.0366667	1	4	0.967119	0.381077	FALSE
INE1	INE-1	FBte0000312	TIR	DNA	2L	22699482	F	0.137	0.131	0.317	0.098	0.177	0.135	0.165833	0.195	0.136667	-0.0583333	1	4	0.797237	0.422384	FALSE
INVADER5	invader5	FBte0000188	LTR	RNA	2L	22700606	R	0.259	0.372	0.437	0.397	0.326	0.385	0.362667	0.356	0.369333	0.0133333	1	4	0.0676167	0.807675	FALSE
Beagle2	HMS-Beagle2	FBte0001399	LTR	RNA	2L	22706399	F	1	1	1	1	1	1	1	1	1	0	1	4	NA	NA	NA
BAGGINS	baggins	FBte0000906	non-LTR	RNA	2L	22708837	F	0.499	0.426	0.364	0.383	0.474	0.427	0.428833	0.429667	0.428	-0.00166667	1	4	0.000931631	0.977112	FALSE
BAGGINS	baggins	FBte0000906	non-LTR	RNA	2L	22711514	R	0.667	0.5	0.5	0.436	0.666	0.888	0.6095	0.555667	0.663333	0.107667	1	4	0.643199	0.467495	FALSE
Tinker	diver	FBte0000001	LTR	RNA	2L	22714551	R	0.402	0.782	0.422	0.813	0.392	0.567	0.563	0.535333	0.590667	0.0553333	1	4	0.0997787	0.767891	FALSE
R1-2	R1-2	FBte0000720	non-LTR	RNA	2L	22729412	R	0.412	0.245	0.47	0.374	0.279	0.43	0.368333	0.375667	0.361	-0.0146667	1	4	0.0250327	0.881952	FALSE
DMCR1A	Cr1a	FBte0000140	non-LTR	RNA	2L	22729883	F	0.634	0.601	0.741	0.796	0.645	0.774	0.6985	0.658667	0.738333	0.0796667	1	4	1.61658	0.27247	FALSE
DMCR1A	Cr1a	FBte0000140	non-LTR	RNA	2L	22730906	R	0.787	0.667	0.671	0.695	0.643	0.685	0.691333	0.708333	0.674333	-0.034	1	4	0.656905	0.463119	FALSE
DMCR1A	Cr1a	FBte0000140	non-LTR	RNA	2L	22732707	F	0.904	0.912	0.934	0.932	0.894	0.774	0.891667	0.916667	0.866667	-0.05	1	4	1.02547	0.368503	FALSE
DMCR1A	Cr1a	FBte0000140	non-LTR	RNA	2L	22733033	R	1	1	1	1	1	1	1	1	1	0	1	4	NA	NA	NA
DMCR1A	Cr1a	FBte0000140	non-LTR	RNA	2L	22736623	R	0.071	0.053	0.014	0.033	0.058	0.024	0.0421667	0.046	0.0383333	-0.00766667	1	4	0.0623173	0.815166	FALSE
DIVER2	diver2	FBte0001178	LTR	RNA	2L	22738960	F	0.85	0.818	1	0.923	0.9	0.8	0.881833	0.889333	0.874333	-0.015	1	4	0.254276	0.640589	FALSE
DIVER2	diver2	FBte0001178	LTR	RNA	2L	22743379	R	0.312	0.296	0.325	0.315	0.307	0.338	0.3155	0.311	0.32	0.009	1	4	0.517524	0.511688	FALSE
TC3	Tc3	FBte0000044	TIR	DNA	2L	22748994	F	0.37	0.355	0.228	0.394	0.307	0.297	0.325167	0.317667	0.332667	0.015	1	4	0.0862559	0.7836	FALSE
TC3	Tc3	FBte0000044	TIR	DNA	2L	22750561	R	0.141	0.162	0.129	0.23	0.149	0.144	0.159167	0.144	0.174333	0.0303333	1	4	1.07095	0.359192	FALSE
INE1	INE-1	FBte0000312	TIR	DNA	2L	22759192	FR	0.555	0.487	0.415	0.299	0.532	0.273	0.426833	0.485667	0.368	-0.117667	1	4	1.69394	0.262982	FALSE
INVADER	invader1	FBte0000357	LTR	RNA	2L	22762500	R	1	1	1	1	1	1	1	1	1	0	1	4	NA	NA	NA
DMPOGOR11	pogo	FBte0000568	TIR	DNA	2L	22775723	R	0	0.357	0.044	0.256	0.158	0.188	0.167167	0.133667	0.200667	0.067	1	4	0.868211	0.404198	FALSE
BAGGINS	baggins	FBte0000906	non-LTR	RNA	2L	22775817	F	0.425	0.226	0.473	0.203	0.288	0.48	0.349167	0.374667	0.323667	-0.051	1	4	0.21201	0.669116	FALSE
DME487856	Max-element	FBte0000304	LTR	RNA	2L	22938780	R	0.03	0.084	0.019	0.104	0.046	0.041	0.054	0.0443333	0.0636667	0.0193333	1	4	0.591589	0.484705	FALSE
ROOA_LTR	rooA	FBte0000765	LTR	RNA	2L	22951618	F	0.424	0.16	0.268	0.24	0.231	0.252	0.2625	0.284	0.241	-0.043	1	4	0.234686	0.653402	FALSE
BAGGINS	baggins	FBte0000906	non-LTR	RNA	2L	22960276	F	0.695	0.607	0.643	0.774	0.548	0.67	0.656167	0.648333	0.664	0.0156667	1	4	0.0675293	0.807796	FALSE
BAGGINS	baggins	FBte0000906	non-LTR	RNA	2L	22962926	R	0.4	0.667	0.916	0.728	0.8	0.923	0.739	0.661	0.817	0.156	1	4	0.787947	0.424874	FALSE
BAGGINS	baggins	FBte0000906	non-LTR	RNA	2L	22966788	R	0.241	0.254	0.237	0.299	0.255	0.377	0.277167	0.244	0.310333	0.0663333	1	4	3.52843	0.133526	FALSE
1360	1360	FBte0000559	TIR	DNA	2L	22967016	F	0.46	0.424	0.529	0.587	0.455	0.487	0.490333	0.471	0.509667	0.0386667	1	4	0.594123	0.483832	FALSE
1360	1360	FBte0000559	TIR	DNA	2L	22968293	R	0.248	0.312	0.211	0.273	0.184	0.291	0.253167	0.257	0.249333	-0.00766667	1	4	0.0333803	0.863918	FALSE
DMMDG3	mdg3	FBte0000010	LTR	RNA	2L	22969262	R	1	1	1	1	1	1	1	1	1	0	1	4	NA	NA	NA
IVK	Ivk	FBte0000608	non-LTR	RNA	2L	22980584	FR	0.946	0.959	0.999	0.931	0.919	0.868	0.937	0.968	0.906	-0.062	1	4	4.60029	0.0985518	FALSE
DMTNFB	FB	FBte0000288	FB	DNA	2L	22989238	R	0.129	0.143	0.137	0.232	0.091	0.118	0.141667	0.136333	0.147	0.0106667	1	4	0.0199837	0.894416	FALSE
1360	1360	FBte0000559	TIR	DNA	2L	22993713	F	0.468	0.397	0.668	0.457	0.421	0.618	0.504833	0.511	0.498667	-0.0123333	1	4	0.0159417	0.905618	FALSE
DMW1DOC	Doc	FBte0000341	non-LTR	RNA	2L	22995170	R	0.998	0.83	0.995	0.955	0.921	1	0.949833	0.941	0.958667	0.0176667	1	4	0.00869096	0.930207	FALSE
DMCR1A	Cr1a	FBte0000140	non-LTR	RNA	2L	22998826	F	0.369	0.437	0.415	0.497	0.404	0.536	0.443	0.407	0.479	0.072	1	4	2.67378	0.177353	FALSE
DMCR1A	Cr1a	FBte0000140	non-LTR	RNA	2L	22999387	R	0.267	0.222	0.231	0.337	0.187	0.312	0.259333	0.24	0.278667	0.0386667	1	4	0.549955	0.499515	FALSE
TRANSIB2	transib2	FBte0000885	TIR	DNA	2L	23008553	F	0.231	0.288	0.168	0.164	0.243	0.162	0.209333	0.229	0.189667	-0.0393333	1	4	0.803856	0.420626	FALSE
TRANSIB2	transib2	FBte0000885	TIR	DNA	2L	23009845	R	0.889	0.895	0.85	0.899	0.852	0.802	0.8645	0.878	0.851	-0.027	1	4	0.688241	0.453403	FALSE
INE1	INE-1	FBte0000312	TIR	DNA	2L	23009964	F	0.647	0.772	0.567	0.732	0.636	0.502	0.642667	0.662	0.623333	-0.0386667	1	4	0.188185	0.686804	FALSE
QUASIMODO	Quasimodo	FBte0000640	LTR	RNA	2L	23022215	F	0.779	0.806	0.792	0.899	0.816	0.81	0.817	0.792333	0.841667	0.0493333	1	4	2.50253	0.188826	FALSE
1360	1360	FBte0000559	TIR	DNA	2L	23028951	F	0.255	0.215	0.304	0.194	0.343	0.227	0.256333	0.258	0.254667	-0.00333333	1	4	0.00931902	0.927739	FALSE
MARINER2	mariner2	FBte0001033	TIR	DNA	2L	23029678	R	0.789	0.816	0.828	0.84	0.736	0.809	0.803	0.811	0.795	-0.016	1	4	0.206169	0.673333	FALSE
QBERT	accord2	FBte0001166	LTR	RNA	2L	23039521	R	1	1	1	0.889	0.875	1	0.960667	1	0.921333	-0.0786667	1	4	3.98853	0.116498	FALSE
DOC5	Porto1	FBte0000791	non-LTR	RNA	2L	23039657	F	1	1	1	1	1	1	1	1	1	0	1	4	NA	NA	NA
DOC5	Porto1	FBte0000791	non-LTR	RNA	2L	23040793	R	0.848	0.746	0.825	0.786	0.847	0.681	0.788833	0.806333	0.771333	-0.035	1	4	0.348459	0.586723	FALSE
BAGGINS	baggins	FBte0000906	non-LTR	RNA	2L	23048216	R	0.294	0.175	0.256	0.263	0.181	0.232	0.2335	0.241667	0.225333	-0.0163333	1	4	0.12815	0.738449	FALSE
1360	1360	FBte0000559	TIR	DNA	2L	23066941	R	0.186	0.149	0.144	0.236	0.18	0.181	0.179333	0.159667	0.199	0.0393333	1	4	3.11751	0.152211	FALSE
1360	1360	FBte0000559	TIR	DNA	2L	23068994	FR	0.069	0.199	0.043	0.143	0.094	0.065	0.102167	0.103667	0.100667	-0.003	1	4	0.00615495	0.941235	FALSE
G5A	G5A	FBte0000174	non-LTR	RNA	2L	23075239	R	0.433	0.315	0.302	0.442	0.379	0.421	0.382	0.35	0.414	0.064	1	4	2.00471	0.229747	FALSE
INVADER4	invader4	FBte0000292	LTR	RNA	2L	23075792	F	0.883	0.675	0.709	0.798	0.662	0.773	0.75	0.755667	0.744333	-0.0113333	1	4	0.0425386	0.846669	FALSE
BAGGINS	baggins	FBte0000906	non-LTR	RNA	2L	23077914	F	0.208	0.223	0.13	0.235	0.073	0.252	0.186833	0.187	0.186667	-0.000333333	1	4	0.0113713	0.920212	FALSE
ROOA_LTR	rooA	FBte0000765	LTR	RNA	2L	23090099	F	0.695	0.391	0.299	0.633	0.438	0.425	0.480167	0.461667	0.498667	0.037	1	4	0.0728255	0.800617	FALSE
DMRER1DM	R1A1-element	FBte0000118	non-LTR	RNA	2L	23092629	R	0.867	0.933	0.375	0.727	0.778	0.7	0.73	0.725	0.735	0.01	1	4	0.0145254	0.909881	FALSE
TC1	Tc1	FBte0000927	TIR	DNA	2L	23177727	F	0.25	0.236	0.283	0.311	0.163	0.244	0.247833	0.256333	0.239333	-0.017	1	4	0.180103	0.693115	FALSE
TC1	Tc1	FBte0000927	TIR	DNA	2L	23179165	R	0.805	0.811	0.842	0.825	0.718	0.771	0.795333	0.819333	0.771333	-0.048	1	4	2.11667	0.219394	FALSE
DIVER2	diver2	FBte0001178	LTR	RNA	2L	23179281	F	0.815	0.818	0.866	0.778	0.754	0.839	0.811667	0.833	0.790333	-0.0426667	1	4	1.92689	0.23741	FALSE
DIVER2	diver2	FBte0001178	LTR	RNA	2L	23179750	R	0.735	0.768	0.771	0.536	0.821	0.522	0.692167	0.758	0.626333	-0.131667	1	4	1.5974	0.27491	FALSE
DME278684	Rt1a	FBte0000457	non-LTR	RNA	2L	23181772	F	0.233	0.322	0.287	0.354	0.322	0.372	0.315	0.280667	0.349333	0.0686667	1	4	5.16761	0.0854217	FALSE
DME278684	Rt1a	FBte0000457	non-LTR	RNA	2L	23188761	R	0.194	0.238	0.207	0.275	0.201	0.192	0.217833	0.213	0.222667	0.00966667	1	4	0.0957982	0.772385	FALSE
1360	1360	FBte0000559	TIR	DNA	2L	23189423	F	0.585	0.534	0.457	0.468	0.642	0.484	0.528333	0.525333	0.531333	0.006	1	4	0.00934997	0.927619	FALSE
1360	1360	FBte0000559	TIR	DNA	2L	23191454	R	0.809	0.673	0.866	0.882	0.578	0.838	0.774333	0.782667	0.766	-0.0166667	1	4	0.00865319	0.930359	FALSE
1360	1360	FBte0000559	TIR	DNA	2L	23233744	FR	0.557	0.418	0.418	0.372	0.406	0.322	0.4155	0.464333	0.366667	-0.0976667	1	4	3.52305	0.133748	FALSE
RT1B	Rt1b	FBte0000603	non-LTR	RNA	2L	23233886	F	0.401	0.303	0.586	0.453	0.508	0.441	0.448667	0.43	0.467333	0.0373333	1	4	0.202532	0.675997	FALSE
DMDM11	micropia	FBte0000042	LTR	RNA	2L	23296015	R	0.602	0.742	0.534	0.725	0.56	0.613	0.629333	0.626	0.632667	0.00666667	1	4	0.00539758	0.944961	FALSE
INVADER4	invader4	FBte0000292	LTR	RNA	2L	23299842	F	0.582	0.519	0.85	0.613	0.513	0.281	0.559667	0.650333	0.469	-0.181333	1	4	1.6631	0.266699	FALSE
INVADER4	invader4	FBte0000292	LTR	RNA	2L	23310232	R	0.061	0.078	0.036	0.089	0.152	0.077	0.0821667	0.0583333	0.106	0.0476667	1	4	3.65736	0.128387	FALSE
1360	1360	FBte0000559	TIR	DNA	2L	23310338	R	0	0.17	0.031	0.184	0.051	0	0.0726667	0.067	0.0783333	0.0113333	1	4	0.016827	0.90305	FALSE
1360	1360	FBte0000559	TIR	DNA	2L	23315007	F	1	0.923	0.681	1	0.315	1	0.819833	0.868	0.771667	-0.0963333	1	4	0.00716495	0.93661	FALSE
1360	1360	FBte0000559	TIR	DNA	2L	23315462	R	0.126	0.14	0.066	0.176	0.116	0.169	0.132167	0.110667	0.153667	0.043	1	4	1.98298	0.231847	FALSE
DOC2	Doc2-element	FBte0000103	non-LTR	RNA	2L	23316143	F	0.547	0.508	0.531	0.591	0.47	0.647	0.549	0.528667	0.569333	0.0406667	1	4	0.591135	0.484862	FALSE
DOC2	Doc2-element	FBte0000103	non-LTR	RNA	2L	23317486	R	0.25	0.281	0.433	0.335	0.34	0.216	0.309167	0.321333	0.297	-0.0243333	1	4	0.117525	0.748993	FALSE
1360	1360	FBte0000559	TIR	DNA	2L	23318619	F	0.238	0.246	0.358	0.363	0.322	0.235	0.293667	0.280667	0.306667	0.026	1	4	0.233449	0.654234	FALSE
1360	1360	FBte0000559	TIR	DNA	2L	23325772	R	0.894	0.727	1	0.887	0.46	0.863	0.805167	0.873667	0.736667	-0.137	1	4	0.99326	0.375353	FALSE
INVADER	invader1	FBte0000357	LTR	RNA	2L	23331099	F	1	0.826	1	0.92	0.906	1	0.942	0.942	0.942	1.11022e-16	1	4	0.102686	0.764672	FALSE
DME9736	Idefix	FBte0000104	LTR	RNA	2L	23368736	R	0.342	0.274	0.38	0.468	0.281	0.46	0.3675	0.332	0.403	0.071	1	4	1.02307	0.369005	FALSE
ROXELEMENT	X-element	FBte0001160	non-LTR	RNA	2L	23394441	R	0.87	0.808	0.935	0.992	0.892	0.896	0.898833	0.871	0.926667	0.0556667	1	4	1.22492	0.330475	FALSE
DM33463	S-element	FBte0001005	TIR	DNA	2L	23400967	R	0.412	0.117	0.466	0.357	0.428	0.384	0.360667	0.331667	0.389667	0.058	1	4	0.342843	0.589635	FALSE
DOC5	Porto1	FBte0000791	non-LTR	RNA	2L	23429567	F	1	1	1	1	1	1	1	1	1	0	1	4	NA	NA	NA
DOC5	Porto1	FBte0000791	non-LTR	RNA	2L	23431963	R	0.719	0.617	0.893	0.776	0.69	0.571	0.711	0.743	0.679	-0.064	1	4	0.458556	0.535442	FALSE
ROOA_LTR	rooA	FBte0000765	LTR	RNA	2L	23433865	R	0.889	0.526	0.598	0.694	0.6	0.75	0.676167	0.671	0.681333	0.0103333	1	4	0.000441202	0.984248	FALSE
CIRC	Circe	FBte0000616	LTR	RNA	2L	23434336	F	1	1	1	1	1	0.8	0.966667	1	0.933333	-0.0666667	1	4	1	0.373901	FALSE
G5_DM	G5	FBte0001128	non-LTR	RNA	2R	27929	F	1	1	1	0.875	1	1	0.979167	1	0.958333	-0.0416667	1	4	1	0.373901	FALSE
DOC5	Porto1	FBte0000791	non-LTR	RNA	2R	75944	R	0.337	0.223	0.222	0.426	0.156	0.237	0.266833	0.260667	0.273	0.0123333	1	4	0.00639088	0.940122	FALSE
TRANSIB2	transib2	FBte0000885	TIR	DNA	2R	79477	F	0.503	0.37	0.361	0.8	0.073	0.502	0.434833	0.411333	0.458333	0.047	1	4	0.0120195	0.91798	FALSE
TRANSIB2	transib2	FBte0000885	TIR	DNA	2R	97997	F	0.357	0.178	0.171	0.38	0.365	0.347	0.299667	0.235333	0.364	0.128667	1	4	4.33144	0.105878	FALSE
DOC5	Porto1	FBte0000791	non-LTR	RNA	2R	163691	F	1	1	0.724	0.9	0.883	0.778	0.880833	0.908	0.853667	-0.0543333	1	4	1.11937	0.349715	FALSE
DOC5	Porto1	FBte0000791	non-LTR	RNA	2R	165755	R	0.11	0.105	0.082	0.078	0.109	0.154	0.106333	0.099	0.113667	0.0146667	1	4	0.32215	0.600659	FALSE
DMBARI1	Bari1	FBte0000034	TIR	DNA	2R	167054	F	0.426	0.227	0.284	0.394	0.361	0.263	0.325833	0.312333	0.339333	0.027	1	4	0.161326	0.708473	FALSE
DOC3	Doc3-element	FBte0001140	non-LTR	RNA	2R	322955	R	0.969	1	1	1	1	1	0.994833	0.989667	1	0.0103333	1	4	1	0.373901	FALSE
DM33463	S-element	FBte0001005	TIR	DNA	2R	323799	F	0.681	0.823	0.825	0.848	0.932	0.76	0.8115	0.776333	0.846667	0.0703333	1	4	1.12947	0.347792	FALSE
ROOA_LTR	rooA	FBte0000765	LTR	RNA	2R	329336	F	0.445	0.439	0.542	0.56	0.497	0.534	0.502833	0.475333	0.530333	0.055	1	4	2.09053	0.221743	FALSE
ROOA_LTR	rooA	FBte0000765	LTR	RNA	2R	329925	R	0.233	0.254	0.464	0.282	0.366	0.395	0.332333	0.317	0.347667	0.0306667	1	4	0.174737	0.697401	FALSE
Beagle2	HMS-Beagle2	FBte0001399	LTR	RNA	2R	330293	FR	0.253	0.176	0.256	0.152	0.243	0.357	0.2395	0.228333	0.250667	0.0223333	1	4	0.0828277	0.787797	FALSE
ROOA_LTR	rooA	FBte0000765	LTR	RNA	2R	336024	F	0.855	0.768	0.761	0.833	0.839	0.854	0.818333	0.794667	0.842	0.0473333	1	4	2.23616	0.209138	FALSE
BAGGINS	baggins	FBte0000906	non-LTR	RNA	2R	387304	R	0.247	0.316	0.422	0.272	0.317	0.289	0.3105	0.328333	0.292667	-0.0356667	1	4	0.426049	0.549547	FALSE
STALKER	Stalker	FBte0001066	LTR	RNA	2R	388328	F	0.332	0.416	0.223	0.312	0.423	0.454	0.36	0.323667	0.396333	0.0726667	1	4	1.06561	0.360264	FALSE
STALKER4	Stalker4	FBte0000151	LTR	RNA	2R	388328	F	0.531	0.278	0.558	0.39	0.317	0.324	0.399667	0.455667	0.343667	-0.112	1	4	1.39912	0.302374	FALSE
DOC5	Porto1	FBte0000791	non-LTR	RNA	2R	398090	F	0.825	0.428	1	0.798	0.633	0.91	0.765667	0.751	0.780333	0.0293333	1	4	0.0273027	0.876774	FALSE
TRANSIB3	transib3	FBte0000725	TIR	DNA	2R	402317	F	0.191	0.578	0.194	0.544	0.489	0.458	0.409	0.321	0.497	0.176	1	4	1.90703	0.239431	FALSE
DMBLPP	flea	FBte0000660	LTR	RNA	2R	404052	F	0.214	0.442	0.156	0.209	0.095	0	0.186	0.270667	0.101333	-0.169333	1	4	2.62897	0.180248	FALSE
GYPSY10	gypsy10	FBte0000351	LTR	RNA	2R	461026	FR	0.312	0.774	0.548	0.727	0.592	0.415	0.561333	0.544667	0.578	0.0333333	1	4	0.0376024	0.855693	FALSE
RT1B	Rt1b	FBte0000603	non-LTR	RNA	2R	466306	F	0.042	0.183	0.238	0.108	0.219	0.15	0.156667	0.154333	0.159	0.00466667	1	4	0.0404056	0.850497	FALSE
RT1B	Rt1b	FBte0000603	non-LTR	RNA	2R	466669	R	0.801	0.844	0.653	0.802	0.958	0.782	0.806667	0.766	0.847333	0.0813333	1	4	1.05843	0.361713	FALSE
RT1B	Rt1b	FBte0000603	non-LTR	RNA	2R	469728	R	0.3	0.296	0.398	0.542	0.43	0.416	0.397	0.331333	0.462667	0.131333	1	4	6.4689	0.0637501	FALSE
ROXELEMENT	X-element	FBte0001160	non-LTR	RNA	2R	491916	FR	0.09	0.157	0.094	0.128	0.122	0.116	0.117833	0.113667	0.122	0.00833333	1	4	0.213371	0.668143	FALSE
DMDM11	micropia	FBte0000042	LTR	RNA	2R	502638	R	0.015	0.043	0.028	0.064	0.023	0.022	0.0325	0.0286667	0.0363333	0.00766667	1	4	0.195887	0.680941	FALSE
DM88	Dm88	FBte0000267	LTR	RNA	2R	503975	F	0.605	0.481	0.512	0.579	0.437	0.55	0.527333	0.532667	0.522	-0.0106667	1	4	0.0356916	0.859352	FALSE
DM88	Dm88	FBte0000267	LTR	RNA	2R	508584	R	0.157	0.222	0.203	0.182	0.13	0.143	0.172833	0.194	0.151667	-0.0423333	1	4	2.91139	0.16315	FALSE
DMIFACA	I-element	FBte0000133	non-LTR	RNA	2R	510078	F	0.392	0.871	0.737	0.9	0.617	0.53	0.6745	0.666667	0.682333	0.0156667	1	4	0.00828225	0.931862	FALSE
DM88	Dm88	FBte0000267	LTR	RNA	2R	543103	R	0.302	0.366	0.399	0.377	0.296	0.294	0.339	0.355667	0.322333	-0.0333333	1	4	0.715767	0.445179	FALSE
STALKER4	Stalker4	FBte0000151	LTR	RNA	2R	546077	F	0.156	0.411	0.271	0.416	0.542	0.342	0.356333	0.279333	0.433333	0.154	1	4	2.68345	0.176738	FALSE
F	F-element	FBte0000005	non-LTR	RNA	2R	555583	F	0.125	0.32	0.1	0.338	0.101	0.246	0.205	0.181667	0.228333	0.0466667	1	4	0.232367	0.654963	FALSE
IVK	Ivk	FBte0000608	non-LTR	RNA	2R	559110	F	0.206	0.289	0.286	0.367	0.325	0.389	0.310333	0.260333	0.360333	0.1	1	4	8.62695	0.0425089	FALSE
DME9736	Idefix	FBte0000104	LTR	RNA	2R	564207	R	0.083	0.077	0.085	0.124	0.051	0.092	0.0853333	0.0816667	0.089	0.00733333	1	4	0.0523952	0.830173	FALSE
1360	1360	FBte0000559	TIR	DNA	2R	564866	F	0.28	0.435	0.357	0.234	0.203	0.341	0.308333	0.357333	0.259333	-0.098	1	4	2.61117	0.181418	FALSE
INVADER5	invader5	FBte0000188	LTR	RNA	2R	576585	F	0.23	0.232	0.193	0.273	0.243	0.076	0.207833	0.218333	0.197333	-0.021	1	4	0.190015	0.685397	FALSE
INVADER5	invader5	FBte0000188	LTR	RNA	2R	576888	R	0.197	0.217	0.184	0.23	0.14	0.179	0.191167	0.199333	0.183	-0.0163333	1	4	0.392558	0.564939	FALSE
ROVER	rover	FBte0000692	LTR	RNA	2R	580430	F	0.332	0.406	0.415	0.357	0.205	0.51	0.370833	0.384333	0.357333	-0.027	1	4	0.114236	0.752366	FALSE
DMCOPIA	copia	FBte0000023	LTR	RNA	2R	599508	R	0.128	0.213	0.025	0.238	0.101	0.128	0.138833	0.122	0.155667	0.0336667	1	4	0.350502	0.585672	FALSE
1360	1360	FBte0000559	TIR	DNA	2R	603510	R	0.458	0.387	0.542	0.452	0.36	0.533	0.455333	0.462333	0.448333	-0.014	1	4	0.0447073	0.842879	FALSE
F	F-element	FBte0000005	non-LTR	RNA	2R	617417	R	0.191	0	0.12	0.02	0.093	0.068	0.082	0.103667	0.0603333	-0.0433333	1	4	0.0425228	0.846697	FALSE
MARINER2	mariner2	FBte0001033	TIR	DNA	2R	625677	F	0.176	0.12	0.18	0.183	0.162	0.164	0.164167	0.158667	0.169667	0.011	1	4	0.316057	0.603997	FALSE
1360	1360	FBte0000559	TIR	DNA	2R	649799	F	0.714	0.551	0.512	0.735	0.429	0.667	0.601333	0.592333	0.610333	0.018	1	4	0.0297188	0.871501	FALSE
1360	1360	FBte0000559	TIR	DNA	2R	651135	R	0.266	0.232	0.243	0.243	0.377	0.2	0.260167	0.247	0.273333	0.0263333	1	4	0.197633	0.679632	FALSE
DME9736	Idefix	FBte0000104	LTR	RNA	2R	651511	F	0.23	0.219	0.106	0.21	0.335	0.115	0.2025	0.185	0.22	0.035	1	4	0.177858	0.694899	FALSE
GYPSY7	gypsy7	FBte0000171	LTR	RNA	2R	653171	R	0.9	0.775	0.834	0.9	0.875	0.691	0.829167	0.836333	0.822	-0.0143333	1	4	0.0160348	0.905345	FALSE
GYPSY7	gypsy7	FBte0000171	LTR	RNA	2R	657831	R	0.123	0.135	0.1	0.05	0.202	0.119	0.1215	0.119333	0.123667	0.00433333	1	4	0.00339342	0.956341	FALSE
DOC5	Porto1	FBte0000791	non-LTR	RNA	2R	880307	R	0.387	0.289	0.303	0.396	0.199	0.249	0.303833	0.326333	0.281333	-0.045	1	4	0.514526	0.512844	FALSE
GYPSY2	gypsy2	FBte0001040	LTR	RNA	2R	892370	F	0.499	0.443	0.431	0.533	0.468	0.525	0.483167	0.457667	0.508667	0.051	1	4	3.035	0.156449	FALSE
GYPSY2	gypsy2	FBte0001040	LTR	RNA	2R	899277	FR	0.9	0.924	0.935	0.904	0.944	0.889	0.916	0.919667	0.912333	-0.00733333	1	4	0.105422	0.761689	FALSE
1360	1360	FBte0000559	TIR	DNA	2R	899644	F	1	1	1	1	1	1	1	1	1	0	1	4	NA	NA	NA
1360	1360	FBte0000559	TIR	DNA	2R	901085	FR	0.385	0.158	0.269	0.154	0.264	0.398	0.271333	0.270667	0.272	0.00133333	1	4	4.22565e-05	0.995125	FALSE
DMDM11	micropia	FBte0000042	LTR	RNA	2R	918121	F	0.627	0.619	0.691	0.707	0.601	0.527	0.628667	0.645667	0.611667	-0.034	1	4	0.3319	0.595405	FALSE
ROXELEMENT	X-element	FBte0001160	non-LTR	RNA	2R	919381	R	1	1	1	1	1	1	1	1	1	0	1	4	NA	NA	NA
INE1	INE-1	FBte0000312	TIR	DNA	2R	925903	F	0.164	0.19	0.203	0.26	0.28	0.33	0.237833	0.185667	0.29	0.104333	1	4	20.4372	0.0106522	FALSE
AF222049	Transpac	FBte0001377	LTR	RNA	2R	929330	F	0	0.066	0	0.128	0.023	0	0.0361667	0.022	0.0503333	0.0283333	1	4	0.395161	0.563709	FALSE
DMCR1A	Cr1a	FBte0000140	non-LTR	RNA	2R	944097	F	0.517	0.417	0.466	0.482	0.521	0.35	0.458833	0.466667	0.451	-0.0156667	1	4	0.0739781	0.799092	FALSE
1360	1360	FBte0000559	TIR	DNA	2R	947062	F	0.163	0.177	0.264	0.155	0.282	0.127	0.194667	0.201333	0.188	-0.0133333	1	4	0.0809113	0.790185	FALSE
1360	1360	FBte0000559	TIR	DNA	2R	949716	R	0.139	0.235	0.272	0.178	0.208	0.239	0.211833	0.215333	0.208333	-0.007	1	4	0.0106699	0.9227	FALSE
DMCR1A	Cr1a	FBte0000140	non-LTR	RNA	2R	969371	F	0.522	0.343	0.366	0.379	0.394	0.464	0.411333	0.410333	0.412333	0.002	1	4	0.001936	0.967013	FALSE
AF222049	Transpac	FBte0001377	LTR	RNA	2R	977711	F	0	0.094	0.089	0.227	0.014	0.055	0.0798333	0.061	0.0986667	0.0376667	1	4	0.272654	0.62914	FALSE
DOC5	Porto1	FBte0000791	non-LTR	RNA	2R	981671	R	0.226	0.248	0.166	0.272	0.268	0.198	0.229667	0.213333	0.246	0.0326667	1	4	0.883408	0.400486	FALSE
DMIFACA	I-element	FBte0000133	non-LTR	RNA	2R	991014	F	0.522	0.495	0.339	0.631	0.54	0.365	0.482	0.452	0.512	0.06	1	4	0.386697	0.56773	FALSE
DMIFACA	I-element	FBte0000133	non-LTR	RNA	2R	992040	R	0.599	0.653	0.72	0.492	0.607	0.829	0.65	0.657333	0.642667	-0.0146667	1	4	0.00489596	0.947575	FALSE
FW2	Fw2	FBte0001002	non-LTR	RNA	2R	1010720	F	0.723	0.756	0.718	0.861	0.622	0.787	0.7445	0.732333	0.756667	0.0243333	1	4	0.183114	0.690743	FALSE
DOC3	Doc3-element	FBte0001140	non-LTR	RNA	2R	1012048	F	1	1	0.917	1	1	1	0.986167	0.972333	1	0.0276667	1	4	1	0.373901	FALSE
FW2	Fw2	FBte0001002	non-LTR	RNA	2R	1012049	R	1	1	1	1	1	1	1	1	1	0	1	4	NA	NA	NA
RT1B	Rt1b	FBte0000603	non-LTR	RNA	2R	1021461	R	0.387	0.157	0.368	0.445	0.392	0.104	0.308833	0.304	0.313667	0.00966667	1	4	9.95846e-05	0.992516	FALSE
QBERT	accord2	FBte0001166	LTR	RNA	2R	1021602	F	0.697	0.663	0.608	0.889	0.656	0.466	0.663167	0.656	0.670333	0.0143333	1	4	0.0476196	0.837939	FALSE
BAGGINS	baggins	FBte0000906	non-LTR	RNA	2R	1069474	R	0.736	0.756	0.772	0.594	0.722	0.712	0.715333	0.754667	0.676	-0.0786667	1	4	3.65737	0.128387	FALSE
1360	1360	FBte0000559	TIR	DNA	2R	1073827	F	0.296	0.298	0.243	0.25	0.265	0.254	0.267667	0.279	0.256333	-0.0226667	1	4	1.44971	0.29495	FALSE
DMTNFB	FB	FBte0000288	FB	DNA	2R	1075213	F	0.46	0.332	0.368	0.274	0.304	0.371	0.3515	0.386667	0.316333	-0.0703333	1	4	2.21043	0.211282	FALSE
DMTNFB	FB	FBte0000288	FB	DNA	2R	1076626	R	0.346	0.304	0.364	0.244	0.262	0.308	0.304667	0.338	0.271333	-0.0666667	1	4	6.52664	0.0629889	FALSE
TC1	Tc1	FBte0000927	TIR	DNA	2R	1076745	F	0.226	0.198	0.209	0.301	0.137	0.332	0.233833	0.211	0.256667	0.0456667	1	4	0.411936	0.555921	FALSE
TC1	Tc1	FBte0000927	TIR	DNA	2R	1079850	R	0.089	0.061	0.09	0.125	0.076	0.166	0.101167	0.08	0.122333	0.0423333	1	4	2.30989	0.203184	FALSE
Beagle2	HMS-Beagle2	FBte0001399	LTR	RNA	2R	1081465	FR	0.059	0.18	0.027	0.198	0.074	0.046	0.0973333	0.0886667	0.106	0.0173333	1	4	0.100505	0.767082	FALSE
1360	1360	FBte0000559	TIR	DNA	2R	1088733	R	0.524	0.656	0.595	0.731	0.474	0.636	0.602667	0.591667	0.613667	0.022	1	4	0.0800619	0.791253	FALSE
1360	1360	FBte0000559	TIR	DNA	2R	1093269	F	0.9	0.964	0.882	0.688	1	0.944	0.896333	0.915333	0.877333	-0.038	1	4	0.00348961	0.955727	FALSE
1360	1360	FBte0000559	TIR	DNA	2R	1094929	F	1	1	1	1	1	1	1	1	1	0	1	4	NA	NA	NA
DOC4	Doc4-element	FBte0001039	non-LTR	RNA	2R	1096734	FR	0.503	0.543	0.641	0.598	0.652	0.696	0.6055	0.562333	0.648667	0.0863333	1	4	2.99661	0.158484	FALSE
1360	1360	FBte0000559	TIR	DNA	2R	1105970	F	0.486	0.425	0.46	0.349	0.345	0.478	0.423833	0.457	0.390667	-0.0663333	1	4	2.00682	0.229545	FALSE
DOC3	Doc3-element	FBte0001140	non-LTR	RNA	2R	1212644	F	0.757	0.552	0.747	0.706	0.358	0.751	0.645167	0.685333	0.605	-0.0803333	1	4	0.322041	0.600718	FALSE
DMCR1A	Cr1a	FBte0000140	non-LTR	RNA	2R	1219702	R	0.271	0.214	0.303	0.222	0.299	0.29	0.2665	0.262667	0.270333	0.00766667	1	4	0.0467203	0.839447	FALSE
DMGYPF1A	gypsy	FBte0000021	LTR	RNA	2R	1245396	R	0.997	0.994	1	1	0.997	1	0.998	0.997	0.999	0.002	1	4	0.773847	0.428705	FALSE
BAGGINS	baggins	FBte0000906	non-LTR	RNA	2R	1246781	F	0.404	0.457	0.338	0.488	0.381	0.333	0.400167	0.399667	0.400667	0.001	1	4	0.000157542	0.990587	FALSE
BAGGINS	baggins	FBte0000906	non-LTR	RNA	2R	1247312	R	0.31	0.406	0.348	0.448	0.344	0.317	0.362167	0.354667	0.369667	0.015	1	4	0.09171	0.77711	FALSE
GYPSY4	gypsy4	FBte0000688	LTR	RNA	2R	1248147	F	0.881	0.946	0.939	0.994	0.887	0.886	0.922167	0.922	0.922333	0.000333333	1	4	0.0615353	0.8163	FALSE
GYPSY4	gypsy4	FBte0000688	LTR	RNA	2R	1264151	R	0.112	0.136	0.209	0.122	0.145	0.142	0.144333	0.152333	0.136333	-0.016	1	4	0.234448	0.653561	FALSE
1360	1360	FBte0000559	TIR	DNA	2R	1266568	F	0.468	0.517	0.562	0.496	0.46	0.617	0.52	0.515667	0.524333	0.00866667	1	4	0.0265627	0.878436	FALSE
DME278684	Rt1a	FBte0000457	non-LTR	RNA	2R	1278803	F	0.152	0.158	0.183	0.196	0.211	0.212	0.185333	0.164333	0.206333	0.042	1	4	14.5926	0.0187778	FALSE
DME278684	Rt1a	FBte0000457	non-LTR	RNA	2R	1282129	R	0.328	0.138	0.062	0.334	0.3	0.365	0.2545	0.176	0.333	0.157	1	4	3.54784	0.132732	FALSE
DME010298	GATE	FBte0000359	LTR	RNA	2R	1283232	F	0.343	0.269	0.321	0.063	0.338	0.559	0.3155	0.311	0.32	0.009	1	4	0.0109744	0.92161	FALSE
DOC3	Doc3-element	FBte0001140	non-LTR	RNA	2R	1284214	F	0.172	0.264	0.217	0.2	0.111	0.208	0.195333	0.217667	0.173	-0.0446667	1	4	1.17249	0.339801	FALSE
DIVER2	diver2	FBte0001178	LTR	RNA	2R	1317742	R	0.134	0.126	0.14	0.119	0.135	0.122	0.129333	0.133333	0.125333	-0.008	1	4	1.59175	0.275634	FALSE
DIVER2	diver2	FBte0001178	LTR	RNA	2R	1320672	F	0.373	0.375	0.314	0.354	0.309	0.255	0.33	0.354	0.306	-0.048	1	4	1.87851	0.242383	FALSE
DIVER2	diver2	FBte0001178	LTR	RNA	2R	1322858	R	0.135	0.141	0.116	0.127	0.252	0.093	0.144	0.130667	0.157333	0.0266667	1	4	0.214469	0.667362	FALSE
412	412	FBte0000007	LTR	RNA	2R	1322988	R	0	0.135	0.08	0.091	0.022	0.06	0.0646667	0.0716667	0.0576667	-0.014	1	4	0.0117311	0.918965	FALSE
1360	1360	FBte0000559	TIR	DNA	2R	1337616	R	0.262	0.172	0.171	0.26	0.307	0.277	0.2415	0.201667	0.281333	0.0796667	1	4	5.70182	0.0753437	FALSE
DMTNFB	FB	FBte0000288	FB	DNA	2R	1342965	F	0.236	0.046	0.164	0.299	0.213	0.225	0.197167	0.148667	0.245667	0.097	1	4	2.25948	0.207226	FALSE
DMTNFB	FB	FBte0000288	FB	DNA	2R	1343562	R	0.019	0.048	0.044	0.01	0.037	0.062	0.0366667	0.037	0.0363333	-0.000666667	1	4	0.026685	0.87816	FALSE
DMIFACA	I-element	FBte0000133	non-LTR	RNA	2R	1346132	R	0.091	0.156	0.108	0.127	0.105	0.097	0.114	0.118333	0.109667	-0.00866667	1	4	0.135184	0.731745	FALSE
DME487856	Max-element	FBte0000304	LTR	RNA	2R	1349173	F	0.603	0.541	0.424	0.535	0.21	0.631	0.490667	0.522667	0.458667	-0.064	1	4	0.236769	0.652008	FALSE
DMCR1A	Cr1a	FBte0000140	non-LTR	RNA	2R	1353343	FR	0.591	0.584	0.597	0.558	0.549	0.498	0.562833	0.590667	0.535	-0.0556667	1	4	8.62541	0.04252	FALSE
1360	1360	FBte0000559	TIR	DNA	2R	1405189	F	0.881	0.99	0.964	0.989	0.995	1	0.969833	0.945	0.994667	0.0496667	1	4	3.79973	0.123057	FALSE
1360	1360	FBte0000559	TIR	DNA	2R	1408219	R	0.441	0.601	0.538	0.492	0.492	0.201	0.460833	0.526667	0.395	-0.131667	1	4	1.48265	0.290277	FALSE
INVADER2	invader2	FBte0001084	LTR	RNA	2R	1408477	FR	0.623	0.416	0.432	0.407	0.409	0.492	0.463167	0.490333	0.436	-0.0543333	1	4	0.570279	0.492176	FALSE
1360	1360	FBte0000559	TIR	DNA	2R	1410974	R	0.59	0.576	0.575	0.592	0.669	0.708	0.618333	0.580333	0.656333	0.076	1	4	4.80145	0.0935645	FALSE
DOC5	Porto1	FBte0000791	non-LTR	RNA	2R	1411895	F	0.123	0.12	0.165	0.21	0.014	0.069	0.116833	0.136	0.0976667	-0.0383333	1	4	0.723566	0.442899	FALSE
1360	1360	FBte0000559	TIR	DNA	2R	1423660	F	0.865	0.951	0.958	0.873	0.901	0.721	0.878167	0.924667	0.831667	-0.093	1	4	2.57044	0.184141	FALSE
DMCR1A	Cr1a	FBte0000140	non-LTR	RNA	2R	1425145	R	0.747	0.611	0.766	0.697	0.593	0.847	0.710167	0.708	0.712333	0.00433333	1	4	0.00926099	0.927963	FALSE
STALKER4	Stalker4	FBte0000151	LTR	RNA	2R	1452241	F	0.129	0.304	0.272	0.289	0.251	0.186	0.2385	0.235	0.242	0.007	1	4	0.0281125	0.87498	FALSE
STALKER4	Stalker4	FBte0000151	LTR	RNA	2R	1459653	R	0.212	0.137	0.116	0.124	0.124	0.174	0.147833	0.155	0.140667	-0.0143333	1	4	0.160574	0.70911	FALSE
TRANSIB2	transib2	FBte0000885	TIR	DNA	2R	1460892	F	0.756	0.354	0.571	0.534	0.357	0.827	0.5665	0.560333	0.572667	0.0123333	1	4	0.00885915	0.929538	FALSE
DMTRDNA	hopper	FBte0000670	TIR	DNA	2R	1463353	F	0.498	0.433	0.154	0.255	0.396	0.294	0.338333	0.361667	0.315	-0.0466667	1	4	0.104372	0.762828	FALSE
DMTRDNA	hopper	FBte0000670	TIR	DNA	2R	1464218	R	0.978	0.727	0.907	0.897	0.915	0.977	0.900167	0.870667	0.929667	0.059	1	4	0.36888	0.576405	FALSE
GYPSY6	gypsy6	FBte0001175	LTR	RNA	2R	1485659	R	0.942	0.832	0.99	0.95	0.932	0.871	0.9195	0.921333	0.917667	-0.00366667	1	4	0.0877865	0.781757	FALSE
INE1	INE-1	FBte0000312	TIR	DNA	2R	1488531	R	0.134	0.214	0.109	0.268	0.081	0.227	0.172167	0.152333	0.192	0.0396667	1	4	0.260582	0.636601	FALSE
1360	1360	FBte0000559	TIR	DNA	2R	1509977	F	0.442	0.483	0.359	0.447	0.39	0.446	0.427833	0.428	0.427667	-0.000333333	1	4	9.8841e-08	0.999764	FALSE
1360	1360	FBte0000559	TIR	DNA	2R	1511256	R	0.301	0.329	0.459	0.221	0.3	0.275	0.314167	0.363	0.265333	-0.0976667	1	4	3.40042	0.138949	FALSE
1360	1360	FBte0000559	TIR	DNA	2R	1511758	F	0.805	0.463	0.714	0.579	0.464	0.686	0.6185	0.660667	0.576333	-0.0843333	1	4	0.536947	0.504327	FALSE
1360	1360	FBte0000559	TIR	DNA	2R	1513025	R	0.71	0.644	0.649	0.652	0.728	0.619	0.667	0.667667	0.666333	-0.00133333	1	4	0.000488512	0.983425	FALSE
DMTNFB	FB	FBte0000288	FB	DNA	2R	1523158	R	0.114	0.032	0.036	0.047	0.07	0.064	0.0605	0.0606667	0.0603333	-0.000333333	1	4	0.0264478	0.878697	FALSE
DM33463	S-element	FBte0001005	TIR	DNA	2R	1527383	F	0.167	0.313	0.147	0.14	0.086	0.286	0.189833	0.209	0.170667	-0.0383333	1	4	0.291552	0.617885	FALSE
STALKER4	Stalker4	FBte0000151	LTR	RNA	2R	1531164	F	0.411	0.409	0.54	0.52	0.483	0.512	0.479167	0.453333	0.505	0.0516667	1	4	1.33769	0.311812	FALSE
1360	1360	FBte0000559	TIR	DNA	2R	1533087	R	0.882	0.778	0.714	0.833	0.857	0.727	0.7985	0.791333	0.805667	0.0143333	1	4	0.0385175	0.853975	FALSE
STALKER	Stalker	FBte0001066	LTR	RNA	2R	1533635	F	0.889	1	1	0.6	0.862	0.827	0.863	0.963	0.763	-0.2	1	4	6.81985	0.0593274	FALSE
TC1-2	Tc1-2	FBte0000838	TIR	DNA	2R	1578378	F	0.436	0.407	0.392	0.503	0.369	0.382	0.414833	0.411667	0.418	0.00633333	1	4	0.0175432	0.901023	FALSE
TC1-2	Tc1-2	FBte0000838	TIR	DNA	2R	1579625	R	0.217	0.215	0.194	0.267	0.226	0.249	0.228	0.208667	0.247333	0.0386667	1	4	7.75523	0.0495736	FALSE
BAGGINS	baggins	FBte0000906	non-LTR	RNA	2R	1579773	F	0.036	0.065	0.078	0.082	0.109	0.06	0.0716667	0.0596667	0.0836667	0.024	1	4	1.59569	0.275129	FALSE
DM33463	S-element	FBte0001005	TIR	DNA	2R	1590279	R	0.092	0.169	0.165	0.117	0.198	0.18	0.1535	0.142	0.165	0.023	1	4	0.415333	0.554372	FALSE
1360	1360	FBte0000559	TIR	DNA	2R	1591212	F	0.255	0.27	0.269	0.204	0.263	0.198	0.243167	0.264667	0.221667	-0.043	1	4	4.07215	0.113762	FALSE
1360	1360	FBte0000559	TIR	DNA	2R	1592164	R	0.712	0.614	0.708	0.572	0.627	0.66	0.648833	0.678	0.619667	-0.0583333	1	4	2.05592	0.224917	FALSE
INE1	INE-1	FBte0000312	TIR	DNA	2R	1595306	F	0.267	0.381	0.215	0.277	0.104	0.309	0.258833	0.287667	0.23	-0.0576667	1	4	0.552626	0.498538	FALSE
INE1	INE-1	FBte0000312	TIR	DNA	2R	1595893	R	0.055	0.083	0.097	0.096	0.079	0.077	0.0811667	0.0783333	0.084	0.00566667	1	4	0.206696	0.67295	FALSE
1360	1360	FBte0000559	TIR	DNA	2R	1597560	F	0.143	0.136	0.185	0.18	0.13	0.178	0.158667	0.154667	0.162667	0.008	1	4	0.123291	0.743206	FALSE
DMCR1A	Cr1a	FBte0000140	non-LTR	RNA	2R	1600596	R	0.319	0.163	0.205	0.126	0.202	0.216	0.205167	0.229	0.181333	-0.0476667	1	4	0.755464	0.433796	FALSE
FW2	Fw2	FBte0001002	non-LTR	RNA	2R	1601262	F	0.44	0.384	0.331	0.444	0.476	0.49	0.4275	0.385	0.47	0.085	1	4	6.05059	0.0697068	FALSE
DIVER2	diver2	FBte0001178	LTR	RNA	2R	1618787	F	1	0.786	0.75	0.8	0.909	0.778	0.837167	0.845333	0.829	-0.0163333	1	4	0.231629	0.655462	FALSE
DIVER2	diver2	FBte0001178	LTR	RNA	2R	1620922	FR	0.79	0.81	0.86	0.818	0.947	0.795	0.836667	0.82	0.853333	0.0333333	1	4	0.49096	0.522115	FALSE
GYPSY12	gypsy12	FBte0001136	LTR	RNA	2R	1621766	F	0.917	0.778	1	0.9	0.778	1	0.8955	0.898333	0.892667	-0.00566667	1	4	0.00235957	0.963586	FALSE
DMIFACA	I-element	FBte0000133	non-LTR	RNA	2R	1638085	R	0.21	0.233	0.22	0.249	0.18	0.221	0.218833	0.221	0.216667	-0.00433333	1	4	0.0539126	0.827785	FALSE
DMIFACA	I-element	FBte0000133	non-LTR	RNA	2R	1640458	F	1	0.925	1	1	0.966	0.96	0.975167	0.975	0.975333	0.000333333	1	4	0.104491	0.762699	FALSE
TC1-2	Tc1-2	FBte0000838	TIR	DNA	2R	1650681	F	0.513	0.486	0.38	0.471	0.353	0.437	0.44	0.459667	0.420333	-0.0393333	1	4	0.533844	0.505489	FALSE
TC1-2	Tc1-2	FBte0000838	TIR	DNA	2R	1652409	R	0.966	0.994	1	0.95	0.985	0.978	0.978833	0.986667	0.971	-0.0156667	1	4	1.58594	0.276384	FALSE
JOCKEY2	jockey2	FBte0001092	non-LTR	RNA	2R	1653272	F	0.365	0.348	0.476	0.315	0.313	0.467	0.380667	0.396333	0.365	-0.0313333	1	4	0.246188	0.645799	FALSE
JOCKEY2	jockey2	FBte0001092	non-LTR	RNA	2R	1653804	R	0.386	0.604	0.348	0.422	0.298	0.382	0.406667	0.446	0.367333	-0.0786667	1	4	0.807999	0.419532	FALSE
DMCR1A	Cr1a	FBte0000140	non-LTR	RNA	2R	1655370	R	0.203	0.083	0.073	0.1	0.077	0.215	0.125167	0.119667	0.130667	0.011	1	4	0.0394562	0.852235	FALSE
DMU89994	Burdock	FBte0000739	LTR	RNA	2R	1683520	R	0.75	0.724	0.949	0.75	0.889	1	0.843667	0.807667	0.879667	0.072	1	4	0.630598	0.471587	FALSE
DMW1DOC	Doc	FBte0000341	non-LTR	RNA	2R	1683630	F	1	0.98	0.99	1	1	1	0.995	0.99	1	0.01	1	4	3.67257	0.127801	FALSE
DME010298	GATE	FBte0000359	LTR	RNA	2R	1686038	F	0.211	0.161	0.189	0.194	0.263	0.088	0.184333	0.187	0.181667	-0.00533333	1	4	0.041701	0.84816	FALSE
DME010298	GATE	FBte0000359	LTR	RNA	2R	1686395	R	0.14	0.054	0.072	0.098	0.074	0.07	0.0846667	0.0886667	0.0806667	-0.008	1	4	0.038701	0.853633	FALSE
DME9736	Idefix	FBte0000104	LTR	RNA	2R	1692053	F	0.256	0.316	0.35	0.263	0.281	0.165	0.271833	0.307333	0.236333	-0.071	1	4	2.36337	0.19903	FALSE
BAGGINS	baggins	FBte0000906	non-LTR	RNA	2R	1735277	R	0.455	0.321	0.42	0.415	0.276	0.431	0.386333	0.398667	0.374	-0.0246667	1	4	0.155239	0.71368	FALSE
DMTHB1	HB	FBte0000414	TIR	DNA	2R	1736348	R	1	0.8	0.157	0.406	0.2	0.609	0.528667	0.652333	0.405	-0.247333	1	4	0.917489	0.392378	FALSE
1360	1360	FBte0000559	TIR	DNA	2R	1745566	R	1	0.962	0.868	0.749	1	0.951	0.921667	0.943333	0.9	-0.0433333	1	4	0.103827	0.763422	FALSE
1360	1360	FBte0000559	TIR	DNA	2R	1746830	F	0.667	0.6	1	0.334	0.857	0.652	0.685	0.755667	0.614333	-0.141333	1	4	0.678468	0.456392	FALSE
JOCKEY2	jockey2	FBte0001092	non-LTR	RNA	2R	1758885	F	0.517	0.279	0.377	0.386	0.345	0.306	0.368333	0.391	0.345667	-0.0453333	1	4	0.360732	0.580472	FALSE
DMU89994	Burdock	FBte0000739	LTR	RNA	2R	1765514	F	0.127	0.124	0.167	0.248	0.229	0.237	0.188667	0.139333	0.238	0.0986667	1	4	38.1432	0.00349127	FALSE
ROOA_LTR	rooA	FBte0000765	LTR	RNA	2R	1776178	F	0.492	0.342	0.492	0.414	0.527	0.361	0.438	0.442	0.434	-0.008	1	4	0.0121973	0.917379	FALSE
ROOA_LTR	rooA	FBte0000765	LTR	RNA	2R	1776732	R	0.303	0.258	0.276	0.386	0.336	0.317	0.312667	0.279	0.346333	0.0673333	1	4	7.804	0.049133	FALSE
MARINER2	mariner2	FBte0001033	TIR	DNA	2R	1777325	F	1	1	1	1	1	1	1	1	1	0	1	4	NA	NA	NA
MARINER2	mariner2	FBte0001033	TIR	DNA	2R	1778139	R	0.246	0.225	0.201	0.138	0.204	0.188	0.200333	0.224	0.176667	-0.0473333	1	4	3.79272	0.123312	FALSE
1360	1360	FBte0000559	TIR	DNA	2R	1780447	FR	0.774	0.506	0.366	0.56	0.523	0.66	0.564833	0.548667	0.581	0.0323333	1	4	0.0468623	0.839208	FALSE
QUASIMODO	Quasimodo	FBte0000640	LTR	RNA	2R	1805746	F	0.851	0.829	0.852	0.896	0.798	0.786	0.835333	0.844	0.826667	-0.0173333	1	4	0.151227	0.717179	FALSE
RT1C	Rt1c	FBte0000666	non-LTR	RNA	2R	1807113	FR	0.448	0.417	0.222	0.323	0.276	0.37	0.342667	0.362333	0.323	-0.0393333	1	4	0.218627	0.664425	FALSE
DMIFACA	I-element	FBte0000133	non-LTR	RNA	2R	1835395	F	0.443	0.235	0.453	0.593	0.15	0.323	0.366167	0.377	0.355333	-0.0216667	1	4	0.0370237	0.856791	FALSE
1360	1360	FBte0000559	TIR	DNA	2R	1844913	R	0.319	0.194	0.182	0.22	0.188	0.091	0.199	0.231667	0.166333	-0.0653333	1	4	1.27414	0.322104	FALSE
BAGGINS	baggins	FBte0000906	non-LTR	RNA	2R	1858914	R	0.866	0.925	0.842	0.837	0.793	0.94	0.867167	0.877667	0.856667	-0.021	1	4	0.100801	0.766753	FALSE
DIVER2	diver2	FBte0001178	LTR	RNA	2R	1859031	F	0.94	0.953	0.942	0.928	0.874	0.919	0.926	0.945	0.907	-0.038	1	4	5.86971	0.0725471	FALSE
DIVER2	diver2	FBte0001178	LTR	RNA	2R	1859438	R	0.56	0.411	0.544	0.626	0.472	0.64	0.542167	0.505	0.579333	0.0743333	1	4	1.09529	0.354373	FALSE
QBERT	accord2	FBte0001166	LTR	RNA	2R	1864075	F	1	1	1	1	1	1	1	1	1	0	1	4	NA	NA	NA
QBERT	accord2	FBte0001166	LTR	RNA	2R	1865057	R	0.758	0.72	0.734	0.728	0.799	0.94	0.779833	0.737333	0.822333	0.085	1	4	1.68315	0.264273	FALSE
DMCR1A	Cr1a	FBte0000140	non-LTR	RNA	2R	1868820	F	0.18	0.302	0.322	0.166	0.23	0.169	0.228167	0.268	0.188333	-0.0796667	1	4	2.57813	0.183622	FALSE
DMCR1A	Cr1a	FBte0000140	non-LTR	RNA	2R	1874796	R	0.038	0.119	0.033	0.103	0.157	0.098	0.0913333	0.0633333	0.119333	0.056	1	4	3.05	0.155665	FALSE
1360	1360	FBte0000559	TIR	DNA	2R	1880589	R	0.227	0.182	0.197	0.152	0.182	0.288	0.204667	0.202	0.207333	0.00533333	1	4	0.00439969	0.950298	FALSE
STALKER4	Stalker4	FBte0000151	LTR	RNA	2R	1881548	R	0.279	0.21	0.236	0.236	0.306	0.221	0.248	0.241667	0.254333	0.0126667	1	4	0.143879	0.723732	FALSE
1360	1360	FBte0000559	TIR	DNA	2R	1891250	R	0.335	0.482	0.247	0.544	0.358	0.32	0.381	0.354667	0.407333	0.0526667	1	4	0.307554	0.608731	FALSE
INE1	INE-1	FBte0000312	TIR	DNA	2R	1892110	R	0.528	0.328	0.328	0.33	0.596	0.331	0.406833	0.394667	0.419	0.0243333	1	4	0.04787	0.837522	FALSE
DMCR1A	Cr1a	FBte0000140	non-LTR	RNA	2R	1931583	R	0.6	0.672	0.591	0.685	0.544	0.428	0.586667	0.621	0.552333	-0.0686667	1	4	0.735201	0.439538	FALSE
DMCR1A	Cr1a	FBte0000140	non-LTR	RNA	2R	1949303	R	0.528	0.508	0.475	0.451	0.662	0.518	0.523667	0.503667	0.543667	0.04	1	4	0.396306	0.56317	FALSE
DMIS297	297	FBte0000675	LTR	RNA	2R	1949784	F	0.789	0.59	0.581	0.748	0.422	0.617	0.6245	0.653333	0.595667	-0.0576667	1	4	0.240528	0.649511	FALSE
INE1	INE-1	FBte0000312	TIR	DNA	2R	1986187	R	0.124	0.185	0.18	0.237	0.125	0.125	0.162667	0.163	0.162333	-0.000666667	1	4	0.00461918	0.949076	FALSE
DME9736	Idefix	FBte0000104	LTR	RNA	2R	1986807	F	0.255	0.344	0.385	0.174	0.253	0.284	0.2825	0.328	0.237	-0.091	1	4	3.18369	0.148938	FALSE
DME9736	Idefix	FBte0000104	LTR	RNA	2R	1994628	R	0.152	0.181	0.159	0.154	0.148	0.175	0.1615	0.164	0.159	-0.005	1	4	0.176157	0.69626	FALSE
INE1	INE-1	FBte0000312	TIR	DNA	2R	1996485	F	0.55	0.421	0.435	0.327	0.447	0.493	0.4455	0.468667	0.422333	-0.0463333	1	4	0.530175	0.50687	FALSE
INVADER5	invader5	FBte0000188	LTR	RNA	2R	2009213	R	0.4	0.323	0.3	0.477	0.281	0.407	0.364667	0.341	0.388333	0.0473333	1	4	0.504851	0.516609	FALSE
DMIFACA	I-element	FBte0000133	non-LTR	RNA	2R	2009494	F	0.255	0.199	0.193	0.202	0.255	0.316	0.236667	0.215667	0.257667	0.042	1	4	1.18964	0.336702	FALSE
DMIFACA	I-element	FBte0000133	non-LTR	RNA	2R	2010858	FR	0.914	0.563	0.64	0.75	0.555	0.574	0.666	0.705667	0.626333	-0.0793333	1	4	0.473467	0.529223	FALSE
ROOA_LTR	rooA	FBte0000765	LTR	RNA	2R	2017209	F	0.491	0.509	0.487	0.315	0.377	0.544	0.453833	0.495667	0.412	-0.0836667	1	4	1.49845	0.288079	FALSE
TC3	Tc3	FBte0000044	TIR	DNA	2R	2048570	F	0.41	0.173	0.251	0.178	0.304	0.175	0.2485	0.278	0.219	-0.059	1	4	0.506076	0.516129	FALSE
TC3	Tc3	FBte0000044	TIR	DNA	2R	2048907	R	0.122	0.215	0.274	0.317	0.263	0.166	0.226167	0.203667	0.248667	0.045	1	4	0.51414	0.512993	FALSE
S2	S2	FBte0000709	TIR	DNA	2R	2054765	F	0.241	0.294	0.529	0.443	0.477	0.236	0.37	0.354667	0.385333	0.0306667	1	4	0.0707468	0.8034	FALSE
BS3	BS3	FBte0000420	non-LTR	RNA	2R	2075276	F	0.137	0.665	0.583	0.611	0.446	0.304	0.457667	0.461667	0.453667	-0.008	1	4	0.000342104	0.986129	FALSE
DOC3	Doc3-element	FBte0001140	non-LTR	RNA	2R	2078293	F	0.087	0.114	0.151	0.192	0.073	0.276	0.148833	0.117333	0.180333	0.063	1	4	0.832245	0.413233	FALSE
G5_DM	G5	FBte0001128	non-LTR	RNA	2R	2082677	R	1	1	1	1	1	1	1	1	1	0	1	4	NA	NA	NA
DOC3	Doc3-element	FBte0001140	non-LTR	RNA	2R	2082790	F	1	1	1	1	1	1	1	1	1	0	1	4	NA	NA	NA
DMIFACA	I-element	FBte0000133	non-LTR	RNA	2R	2083272	F	0.813	0.879	0.679	0.834	0.829	0.942	0.829333	0.790333	0.868333	0.078	1	4	1.25903	0.324636	FALSE
DOC3	Doc3-element	FBte0001140	non-LTR	RNA	2R	2083273	R	0.751	0.84	0.815	0.864	0.797	0.949	0.836	0.802	0.87	0.068	1	4	1.74067	0.257506	FALSE
DOC3	Doc3-element	FBte0001140	non-LTR	RNA	2R	2092896	R	0.244	0.348	0.354	0.382	0.22	0.34	0.314667	0.315333	0.314	-0.00133333	1	4	0.00154306	0.970548	FALSE
TRANSIB2	transib2	FBte0000885	TIR	DNA	2R	2121446	R	0.109	0.119	0.081	0.098	0.066	0.109	0.097	0.103	0.091	-0.012	1	4	0.48287	0.525378	FALSE
DOC3	Doc3-element	FBte0001140	non-LTR	RNA	2R	2144960	F	0.703	0.832	0.846	0.852	0.475	0.837	0.7575	0.793667	0.721333	-0.0723333	1	4	0.250303	0.643135	FALSE
DMIFACA	I-element	FBte0000133	non-LTR	RNA	2R	2146820	F	1	1	1	0.981	1	1	0.996833	1	0.993667	-0.00633333	1	4	1	0.373901	FALSE
LOOPER1_DM	looper1	FBte0000323	TIR	DNA	2R	2243082	F	0.763	0.802	0.855	0.781	0.819	0.785	0.800833	0.806667	0.795	-0.0116667	1	4	0.185562	0.688833	FALSE
LOOPER1_DM	looper1	FBte0000323	TIR	DNA	2R	2243822	R	0.095	0.059	0.087	0.043	0.067	0.061	0.0686667	0.0803333	0.057	-0.0233333	1	4	3.07735	0.154251	FALSE
IVK	Ivk	FBte0000608	non-LTR	RNA	2R	2261640	R	0	0.101	0	0.195	0.035	0.014	0.0575	0.0336667	0.0813333	0.0476667	1	4	0.968244	0.380828	FALSE
G5_DM	G5	FBte0001128	non-LTR	RNA	2R	2306080	F	0.543	0.892	0.709	0.646	0.849	0.733	0.728667	0.714667	0.742667	0.028	1	4	0.0271148	0.877193	FALSE
QBERT	accord2	FBte0001166	LTR	RNA	2R	2307827	R	0.193	0.133	0.033	0.196	0.227	0.134	0.152667	0.119667	0.185667	0.066	1	4	1.45155	0.294685	FALSE
1360	1360	FBte0000559	TIR	DNA	2R	2308290	F	0.253	0.258	0.244	0.177	0.279	0.227	0.239667	0.251667	0.227667	-0.024	1	4	0.696648	0.450861	FALSE
1360	1360	FBte0000559	TIR	DNA	2R	2309770	R	0.609	0.665	0.522	0.495	0.648	0.833	0.628667	0.598667	0.658667	0.06	1	4	0.367858	0.576912	FALSE
DMTRDNA	hopper	FBte0000670	TIR	DNA	2R	2309893	F	0.579	0.536	0.506	0.533	0.522	0.771	0.5745	0.540333	0.608667	0.0683333	1	4	0.680302	0.455828	FALSE
DMTRDNA	hopper	FBte0000670	TIR	DNA	2R	2311450	R	0.432	0.418	0.361	0.527	0.52	0.615	0.478833	0.403667	0.554	0.150333	1	4	15.8318	0.0164159	FALSE
QBERT	accord2	FBte0001166	LTR	RNA	2R	2314317	F	0.456	0.356	0.497	0.518	0.335	0.4	0.427	0.436333	0.417667	-0.0186667	1	4	0.0775607	0.794435	FALSE
INE1	INE-1	FBte0000312	TIR	DNA	2R	2317800	R	0.985	0.666	0.75	0.909	1	1	0.885	0.800333	0.969667	0.169333	1	4	3.04487	0.155932	FALSE
BLOOD	blood	FBte0000279	LTR	RNA	2R	2318456	FR	0.428	0	0.272	0.008	0.263	0.386	0.226167	0.233333	0.219	-0.0143333	1	4	0.00192712	0.967089	FALSE
DME9736	Idefix	FBte0000104	LTR	RNA	2R	2374847	R	0.314	0.358	0.334	0.4	0.638	0.5	0.424	0.335333	0.512667	0.177333	1	4	6.49329	0.0634268	FALSE
DMTRDNA	hopper	FBte0000670	TIR	DNA	2R	2493113	R	1	1	1	1	1	1	1	1	1	0	1	4	NA	NA	NA
DMLINEJA	jockey	FBte0000088	non-LTR	RNA	2R	2496283	R	1	1	1	1	1	1	1	1	1	0	1	4	NA	NA	NA
1360	1360	FBte0000559	TIR	DNA	2R	2498546	R	0.311	0.266	0.381	0.326	0.325	0.344	0.3255	0.319333	0.331667	0.0123333	1	4	0.150051	0.718215	FALSE
DOC2	Doc2-element	FBte0000103	non-LTR	RNA	2R	2510116	F	0.39	0.245	0.324	0.212	0.247	0.271	0.2815	0.319667	0.243333	-0.0763333	1	4	2.86325	0.165881	FALSE
DOC2	Doc2-element	FBte0000103	non-LTR	RNA	2R	2514540	R	1	1	1	1	1	0.998	0.999667	1	0.999333	-0.000666667	1	4	1	0.373901	FALSE
TRANSIB3	transib3	FBte0000725	TIR	DNA	2R	2517799	F	1	1	1	1	1	1	1	1	1	0	1	4	NA	NA	NA
TRANSIB3	transib3	FBte0000725	TIR	DNA	2R	2519556	R	0.549	0.479	0.592	0.474	0.38	0.656	0.521667	0.54	0.503333	-0.0366667	1	4	0.168794	0.702243	FALSE
DM23420	3S18	FBte0000266	LTR	RNA	2R	2525214	R	0.031	0.022	0.029	0.022	0.073	0.077	0.0423333	0.0273333	0.0573333	0.03	1	4	2.48012	0.190413	FALSE
DM_ROO	roo	FBte0000100	LTR	RNA	2R	2526667	F	0.809	0.761	0.839	0.905	0.797	0.639	0.791667	0.803	0.780333	-0.0226667	1	4	0.0270657	0.877303	FALSE
DM_ROO	roo	FBte0000100	LTR	RNA	2R	2527146	R	0.216	0.231	0.289	0.216	0.202	0.304	0.243	0.245333	0.240667	-0.00466667	1	4	0.0195767	0.895488	FALSE
INVADER2	invader2	FBte0001084	LTR	RNA	2R	2540770	F	0.356	0.55	0.481	0.37	0.46	0.413	0.438333	0.462333	0.414333	-0.048	1	4	0.576478	0.48998	FALSE
DMCR1A	Cr1a	FBte0000140	non-LTR	RNA	2R	2552952	F	0.806	0.762	0.733	0.698	0.468	0.681	0.691333	0.767	0.615667	-0.151333	1	4	4.20317	0.10967	FALSE
RT1C	Rt1c	FBte0000666	non-LTR	RNA	2R	2555424	R	0.255	0.228	0.254	0.089	0.165	0.172	0.193833	0.245667	0.142	-0.103667	1	4	10.7059	0.0307316	FALSE
TC3	Tc3	FBte0000044	TIR	DNA	2R	2557941	R	0.156	0.151	0.152	0.196	0.13	0.095	0.146667	0.153	0.140333	-0.0126667	1	4	0.25978	0.637105	FALSE
INE1	INE-1	FBte0000312	TIR	DNA	2R	2563343	F	0.286	0.07	0.185	0.19	0.078	0.333	0.190333	0.180333	0.200333	0.02	1	4	0.0352248	0.860262	FALSE
1360	1360	FBte0000559	TIR	DNA	2R	2564452	R	0.073	0.05	0.01	0.038	0.037	0.093	0.0501667	0.0443333	0.056	0.0116667	1	4	0.270271	0.630595	FALSE
GYPSY6	gypsy6	FBte0001175	LTR	RNA	2R	2565472	R	0	0.037	0	0.032	0.022	0	0.0151667	0.0123333	0.018	0.00566667	1	4	0.280212	0.624578	FALSE
DMCR1A	Cr1a	FBte0000140	non-LTR	RNA	2R	2566698	R	0.242	0.194	0.211	0.269	0.187	0.22	0.2205	0.215667	0.225333	0.00966667	1	4	0.110147	0.756639	FALSE
DME487856	Max-element	FBte0000304	LTR	RNA	2R	2617340	R	0.903	0.928	0.947	0.9	1	0.88	0.926333	0.926	0.926667	0.000666667	1	4	0.175368	0.696893	FALSE
INVADER3	invader3	FBte0000619	LTR	RNA	2R	2638823	F	0.75	0.8	0.8	0.867	0.833	0.636	0.781	0.783333	0.778667	-0.00466667	1	4	0.00117647	0.974282	FALSE
ROXELEMENT	X-element	FBte0001160	non-LTR	RNA	2R	2645351	R	0.756	0.769	0.643	0.714	0.609	0.733	0.704	0.722667	0.685333	-0.0373333	1	4	0.474395	0.528841	FALSE
DMRTMGD1	mdg1	FBte0000015	LTR	RNA	2R	2665756	R	0.688	0.538	0.538	0.769	0.444	0.625	0.600333	0.588	0.612667	0.0246667	1	4	0.0658515	0.810134	FALSE
DMRTMGD1	mdg1	FBte0000015	LTR	RNA	2R	2666237	F	0.537	0.412	0.7	0.494	0.594	0.35	0.5145	0.549667	0.479333	-0.0703333	1	4	0.426148	0.549503	FALSE
DMCR1A	Cr1a	FBte0000140	non-LTR	RNA	2R	2670927	R	0.459	0.219	0.437	0.373	0.416	0.27	0.362333	0.371667	0.353	-0.0186667	1	4	0.0302223	0.87043	FALSE
MARINER2	mariner2	FBte0001033	TIR	DNA	2R	2678367	F	0.778	0.679	0.699	0.564	0.805	0.724	0.708167	0.718667	0.697667	-0.021	1	4	0.0525947	0.829857	FALSE
MARINER2	mariner2	FBte0001033	TIR	DNA	2R	2678677	R	0.122	0.396	0.258	0.307	0.445	0.283	0.301833	0.258667	0.345	0.0863333	1	4	0.915704	0.392795	FALSE
QUASIMODO	Quasimodo	FBte0000640	LTR	RNA	2R	2701597	F	0.75	0.8	1	1	1	1	0.925	0.85	1	0.15	1	4	3.95623	0.117581	FALSE
ROXELEMENT	X-element	FBte0001160	non-LTR	RNA	2R	2743259	R	0.252	0.219	0.215	0.254	0.221	0.273	0.239	0.228667	0.249333	0.0206667	1	4	1.15451	0.343102	FALSE
STALKER	Stalker	FBte0001066	LTR	RNA	2R	2745725	R	0.036	0.052	0.105	0.076	0.095	0.036	0.0666667	0.0643333	0.069	0.00466667	1	4	0.0386873	0.853659	FALSE
DMRER1DM	R1A1-element	FBte0000118	non-LTR	RNA	2R	2751139	R	0.229	0.145	0.193	0.219	0.163	0.215	0.194	0.189	0.199	0.01	1	4	0.118471	0.748032	FALSE
DMZAM	ZAM	FBte0000217	LTR	RNA	2R	2753231	F	0.296	0.205	0.105	0.166	0.297	0.272	0.2235	0.202	0.245	0.043	1	4	0.432775	0.546564	FALSE
GYPSY10	gypsy10	FBte0000351	LTR	RNA	2R	2775831	R	1	1	1	1	1	1	1	1	1	0	1	4	NA	NA	NA
TRANSIB2	transib2	FBte0000885	TIR	DNA	2R	2783042	R	0.598	0.697	0.758	0.667	0.575	0.737	0.672	0.684333	0.659667	-0.0246667	1	4	0.141977	0.72546	FALSE
DMW1DOC	Doc	FBte0000341	non-LTR	RNA	2R	2783153	F	0.998	0.884	0.966	0.966	0.681	0.948	0.907167	0.949333	0.865	-0.0843333	1	4	0.854885	0.407504	FALSE
1360	1360	FBte0000559	TIR	DNA	2R	2784038	R	1	0.977	1	1	1	1	0.996167	0.992333	1	0.00766667	1	4	1	0.373901	FALSE
DME9736	Idefix	FBte0000104	LTR	RNA	2R	2796186	F	0.174	0.116	0.128	0.24	0.12	0.105	0.147167	0.139333	0.155	0.0156667	1	4	0.0771964	0.794903	FALSE
QUASIMODO	Quasimodo	FBte0000640	LTR	RNA	2R	2816470	F	0.469	0.576	0.443	0.457	0.276	0.254	0.4125	0.496	0.329	-0.167	1	4	4.82893	0.0929132	FALSE
1360	1360	FBte0000559	TIR	DNA	2R	2831087	F	0.581	0.447	0.43	0.419	0.443	0.4	0.453333	0.486	0.420667	-0.0653333	1	4	1.75907	0.2554	FALSE
1360	1360	FBte0000559	TIR	DNA	2R	2832427	R	0.398	0.337	0.411	0.352	0.331	0.368	0.366167	0.382	0.350333	-0.0316667	1	4	1.55905	0.279893	FALSE
1360	1360	FBte0000559	TIR	DNA	2R	2843320	R	0.314	0.303	0.253	0.288	0.319	0.214	0.281833	0.29	0.273667	-0.0163333	1	4	0.21427	0.667503	FALSE
TC1-2	Tc1-2	FBte0000838	TIR	DNA	2R	2844955	F	0.958	0.764	0.789	0.87	0.822	0.72	0.8205	0.837	0.804	-0.033	1	4	0.266322	0.633026	FALSE
TC1-2	Tc1-2	FBte0000838	TIR	DNA	2R	2846605	R	0.051	0.028	0.054	0.043	0.034	0.05	0.0433333	0.0443333	0.0423333	-0.002	1	4	0.0215015	0.890514	FALSE
TC1-2	Tc1-2	FBte0000838	TIR	DNA	2R	2847079	F	0.088	0.136	0.069	0.131	0.062	0.09	0.096	0.0976667	0.0943333	-0.00333333	1	4	0.0158486	0.905892	FALSE
DMZAM	ZAM	FBte0000217	LTR	RNA	2R	2865322	F	0.387	0.416	0.53	0.408	0.433	0.63	0.467333	0.444333	0.490333	0.046	1	4	0.314204	0.605022	FALSE
DMIS297	297	FBte0000675	LTR	RNA	2R	2874222	F	0.537	0.44	0.427	0.51	0.486	0.621	0.5035	0.468	0.539	0.071	1	4	1.72127	0.259757	FALSE
DMIS297	297	FBte0000675	LTR	RNA	2R	2874886	R	0.416	0.592	0.454	0.49	0.446	0.557	0.4925	0.487333	0.497667	0.0103333	1	4	0.0270687	0.877297	FALSE
IVK	Ivk	FBte0000608	non-LTR	RNA	2R	2882418	F	1	0.983	1	1	1	1	0.997167	0.994333	1	0.00566667	1	4	1	0.373901	FALSE
1360	1360	FBte0000559	TIR	DNA	2R	2885737	F	0.248	0.329	0.267	0.565	0.277	0.355	0.340167	0.281333	0.399	0.117667	1	4	1.76915	0.254259	FALSE
1360	1360	FBte0000559	TIR	DNA	2R	2886128	R	0.455	0.583	0.583	0.444	0.532	0.429	0.504333	0.540333	0.468333	-0.072	1	4	1.82392	0.248197	FALSE
DMCR1A	Cr1a	FBte0000140	non-LTR	RNA	2R	2903309	R	0.36	0.245	0.202	0.332	0.305	0.373	0.302833	0.269	0.336667	0.0676667	1	4	1.81033	0.249679	FALSE
QBERT	accord2	FBte0001166	LTR	RNA	2R	2906749	F	0.301	0.272	0.381	0.513	0.338	0.423	0.371333	0.318	0.424667	0.106667	1	4	3.18726	0.148765	FALSE
MARINER2	mariner2	FBte0001033	TIR	DNA	2R	2920706	R	0.116	0.217	0.117	0.089	0.242	0.052	0.138833	0.15	0.127667	-0.0223333	1	4	0.213563	0.668007	FALSE
1360	1360	FBte0000559	TIR	DNA	2R	2945317	F	0.365	0.395	0.321	0.376	0.321	0.415	0.3655	0.360333	0.370667	0.0103333	1	4	0.0857137	0.784258	FALSE
1360	1360	FBte0000559	TIR	DNA	2R	2946198	R	0.164	0.162	0.156	0.247	0.176	0.214	0.1865	0.160667	0.212333	0.0516667	1	4	6.65182	0.0613849	FALSE
MARINER2	mariner2	FBte0001033	TIR	DNA	2R	2948319	F	0.375	0.362	0.306	0.454	0.226	0.221	0.324	0.347667	0.300333	-0.0473333	1	4	0.423954	0.550483	FALSE
G5A	G5A	FBte0000174	non-LTR	RNA	2R	2950583	R	0.257	0.252	0.317	0.178	0.232	0.216	0.242	0.275333	0.208667	-0.0666667	1	4	6.52962	0.0629499	FALSE
DM88	Dm88	FBte0000267	LTR	RNA	2R	2955158	F	0.224	0.376	0.308	0.428	0.35	0.183	0.3115	0.302667	0.320333	0.0176667	1	4	0.0276236	0.87606	FALSE
DM88	Dm88	FBte0000267	LTR	RNA	2R	2957726	R	0.205	0.229	0.224	0.263	0.339	0.342	0.267	0.219333	0.314667	0.0953333	1	4	13.2334	0.0220078	FALSE
S2	S2	FBte0000709	TIR	DNA	2R	2960782	F	0.414	0.449	0.509	0.415	0.27	0.382	0.4065	0.457333	0.355667	-0.101667	1	4	3.74051	0.125232	FALSE
S2	S2	FBte0000709	TIR	DNA	2R	2961651	R	0.311	0.266	0.265	0.202	0.198	0.188	0.238333	0.280667	0.196	-0.0846667	1	4	32.0877	0.00478885	FALSE
INE1	INE-1	FBte0000312	TIR	DNA	2R	2965625	F	0.399	0.202	0.254	0.523	0.403	0.326	0.351167	0.285	0.417333	0.132333	1	4	2.65443	0.178594	FALSE
1360	1360	FBte0000559	TIR	DNA	2R	2980434	R	0.42	0.487	0.424	0.403	0.458	0.441	0.438833	0.443667	0.434	-0.00966667	1	4	0.126769	0.739791	FALSE
DMCR1A	Cr1a	FBte0000140	non-LTR	RNA	2R	3019054	R	0.118	0.275	0.066	0.109	0.242	0.249	0.1765	0.153	0.2	0.047	1	4	0.443056	0.54207	FALSE
QUASIMODO	Quasimodo	FBte0000640	LTR	RNA	2R	3021105	R	0.096	0.133	0.06	0.129	0.042	0.161	0.1035	0.0963333	0.110667	0.0143333	1	4	0.0548024	0.826402	FALSE
F	F-element	FBte0000005	non-LTR	RNA	2R	3032955	F	0.128	0.337	0.181	0.215	0.195	0.127	0.197167	0.215333	0.179	-0.0363333	1	4	0.233169	0.654422	FALSE
F	F-element	FBte0000005	non-LTR	RNA	2R	3036920	R	0.269	0.145	0.152	0.221	0.212	0.301	0.216667	0.188667	0.244667	0.056	1	4	1.40994	0.300759	FALSE
QUASIMODO	Quasimodo	FBte0000640	LTR	RNA	2R	3037538	F	0.146	0.135	0.05	0.176	0.12	0.082	0.118167	0.110333	0.126	0.0156667	1	4	0.170575	0.700781	FALSE
QUASIMODO	Quasimodo	FBte0000640	LTR	RNA	2R	3051844	R	0.4	0.69	0.535	0.461	0.556	0.222	0.477333	0.541667	0.413	-0.128667	1	4	1.00696	0.372412	FALSE
INE1	INE-1	FBte0000312	TIR	DNA	2R	3070277	FR	0.221	0.307	0.301	0.27	0.379	0.215	0.282167	0.276333	0.288	0.0116667	1	4	0.034425	0.861834	FALSE
MARINER2	mariner2	FBte0001033	TIR	DNA	2R	3070476	F	1	0.96	1	1	0.626	0.967	0.9255	0.986667	0.864333	-0.122333	1	4	1.05702	0.362001	FALSE
MARINER2	mariner2	FBte0001033	TIR	DNA	2R	3070951	R	1	0.933	1	1	1	1	0.988833	0.977667	1	0.0223333	1	4	1	0.373901	FALSE
1360	1360	FBte0000559	TIR	DNA	2R	3073698	F	0.923	0.941	0.99	0.947	0.941	0.917	0.943167	0.951333	0.935	-0.0163333	1	4	0.671296	0.458609	FALSE
G5_DM	G5	FBte0001128	non-LTR	RNA	2R	3078580	R	0.45	0.421	0.369	0.418	0.372	0.474	0.417333	0.413333	0.421333	0.008	1	4	0.0438467	0.844371	FALSE
FW2	Fw2	FBte0001002	non-LTR	RNA	2R	3096605	R	1	1	1	1	1	1	1	1	1	0	1	4	NA	NA	NA
G2	G2	FBte0000800	non-LTR	RNA	2R	3098507	F	0.342	0.401	0.42	0.468	0.267	0.395	0.382167	0.387667	0.376667	-0.011	1	4	0.0394037	0.852332	FALSE
INE1	INE-1	FBte0000312	TIR	DNA	2R	3105200	F	0.409	0.368	0.123	0.281	0.247	0.369	0.2995	0.3	0.299	-0.001	1	4	0.00669504	0.938718	FALSE
JOCKEY2	jockey2	FBte0001092	non-LTR	RNA	2R	3117241	F	0.644	0.533	0.409	0.677	0.521	0.75	0.589	0.528667	0.649333	0.120667	1	4	1.61857	0.272219	FALSE
1360	1360	FBte0000559	TIR	DNA	2R	3120085	F	0.377	0.33	0.412	0.421	0.349	0.406	0.3825	0.373	0.392	0.019	1	4	0.34517	0.588425	FALSE
1360	1360	FBte0000559	TIR	DNA	2R	3120481	R	0.343	0.406	0.329	0.412	0.268	0.352	0.351667	0.359333	0.344	-0.0153333	1	4	0.113138	0.753505	FALSE
BAGGINS	baggins	FBte0000906	non-LTR	RNA	2R	3124234	F	0.215	0.217	0.31	0.309	0.15	0.265	0.244333	0.247333	0.241333	-0.006	1	4	0.0208688	0.892123	FALSE
DM33463	S-element	FBte0001005	TIR	DNA	2R	3129016	R	0.392	0.602	0.42	0.546	0.448	0.425	0.472167	0.471333	0.473	0.00166667	1	4	0.000513868	0.983	FALSE
TC1	Tc1	FBte0000927	TIR	DNA	2R	3130288	F	0.491	0.368	0.466	0.483	0.386	0.42	0.435667	0.441667	0.429667	-0.012	1	4	0.0625296	0.814859	FALSE
ROOA_LTR	rooA	FBte0000765	LTR	RNA	2R	3133675	F	0.665	0.6	0.615	0.706	0.625	0.833	0.674	0.626667	0.721333	0.0946667	1	4	2.13828	0.217481	FALSE
TRANSIB1	transib1	FBte0000626	TIR	DNA	2R	3141519	R	0.15	0.115	0.148	0.126	0.09	0.172	0.1335	0.137667	0.129333	-0.00833333	1	4	0.135354	0.731586	FALSE
ROVER	rover	FBte0000692	LTR	RNA	2R	3146637	F	0.149	0.155	0.177	0.165	0.238	0.248	0.188667	0.160333	0.217	0.0566667	1	4	4.26724	0.10775	FALSE
ROOA_LTR	rooA	FBte0000765	LTR	RNA	2R	3152586	F	0.231	0.324	0.315	0.34	0.167	0.318	0.2825	0.29	0.275	-0.015	1	4	0.0780427	0.793817	FALSE
GYPSY10	gypsy10	FBte0000351	LTR	RNA	2R	3159544	F	0.379	0.577	0.406	0.575	0.43	0.343	0.451667	0.454	0.449333	-0.00466667	1	4	0.00298266	0.959065	FALSE
GYPSY10	gypsy10	FBte0000351	LTR	RNA	2R	3160685	R	0.958	0.754	0.884	0.673	0.825	0.74	0.805667	0.865333	0.746	-0.119333	1	4	2.59637	0.1824	FALSE
DIVER2	diver2	FBte0001178	LTR	RNA	2R	3162167	F	0.413	0.361	0.339	0.528	0.359	0.415	0.4025	0.371	0.434	0.063	1	4	1.34784	0.310219	FALSE
DMIFACA	I-element	FBte0000133	non-LTR	RNA	2R	3163091	R	0.958	0.995	0.966	1	0.966	1	0.980833	0.973	0.988667	0.0156667	1	4	1.52471	0.284484	FALSE
412	412	FBte0000007	LTR	RNA	2R	3170842	FR	0.059	0.147	0.082	0.17	0.099	0.127	0.114	0.096	0.132	0.036	1	4	1.26745	0.32322	FALSE
1360	1360	FBte0000559	TIR	DNA	2R	3171068	F	0.443	0.462	0.451	0.479	0.456	0.457	0.458	0.452	0.464	0.012	1	4	1.66291	0.266722	FALSE
1360	1360	FBte0000559	TIR	DNA	2R	3172411	R	0.388	0.288	0.274	0.372	0.204	0.252	0.296333	0.316667	0.276	-0.0406667	1	4	0.47609	0.528144	FALSE
F	F-element	FBte0000005	non-LTR	RNA	2R	3174366	R	0.117	0.087	0.036	0.087	0.112	0.107	0.091	0.08	0.102	0.022	1	4	0.856636	0.407066	FALSE
INE1	INE-1	FBte0000312	TIR	DNA	2R	3190340	F	0.169	0.259	0.041	0.212	0.321	0.078	0.18	0.156333	0.203667	0.0473333	1	4	0.25218	0.641929	FALSE
BS3	BS3	FBte0000420	non-LTR	RNA	2R	3206259	F	0.241	0.187	0.255	0.352	0.241	0.144	0.236667	0.227667	0.245667	0.018	1	4	0.0448204	0.842684	FALSE
DME9736	Idefix	FBte0000104	LTR	RNA	2R	3288920	F	0.478	0.558	0.509	0.446	0.5	0.53	0.5035	0.515	0.492	-0.023	1	4	0.462769	0.533669	FALSE
DME9736	Idefix	FBte0000104	LTR	RNA	2R	3289704	R	0.272	0.113	0.328	0.194	0.209	0.195	0.2185	0.237667	0.199333	-0.0383333	1	4	0.216415	0.665983	FALSE
1360	1360	FBte0000559	TIR	DNA	2R	3290354	R	0.043	0.114	0.061	0.079	0.09	0.047	0.0723333	0.0726667	0.072	-0.000666667	1	4	0.00135164	0.972434	FALSE
BAGGINS	baggins	FBte0000906	non-LTR	RNA	2R	3340741	F	0.524	0.615	0.588	0.69	0.457	0.504	0.563	0.575667	0.550333	-0.0253333	1	4	0.0971836	0.770809	FALSE
FW3	Fw3	FBte0000636	non-LTR	RNA	2R	3345917	R	0.081	0.144	0.111	0.078	0.143	0.097	0.109	0.112	0.106	-0.006	1	4	0.0553243	0.825596	FALSE
GYPSY2	gypsy2	FBte0001040	LTR	RNA	2R	3346418	F	0.783	0.785	0.581	0.742	0.559	0.441	0.6485	0.716333	0.580667	-0.135667	1	4	1.52297	0.28472	FALSE
GYPSY2	gypsy2	FBte0001040	LTR	RNA	2R	3348850	F	0.859	0.745	0.715	0.911	0.711	0.618	0.759833	0.773	0.746667	-0.0263333	1	4	0.0265279	0.878515	FALSE
BAGGINS	baggins	FBte0000906	non-LTR	RNA	2R	3351589	F	0.203	0.116	0.311	0.363	0.261	0.174	0.238	0.21	0.266	0.056	1	4	0.535102	0.505017	FALSE
ROXELEMENT	X-element	FBte0001160	non-LTR	RNA	2R	3456244	R	0.12	0.163	0.106	0.176	0.051	0.096	0.118667	0.129667	0.107667	-0.022	1	4	0.418383	0.55299	FALSE
BAGGINS	baggins	FBte0000906	non-LTR	RNA	2R	3456770	F	0.308	0.373	0.401	0.566	0.382	0.712	0.457	0.360667	0.553333	0.192667	1	4	3.73767	0.125338	FALSE
BAGGINS	baggins	FBte0000906	non-LTR	RNA	2R	3461266	R	0.2	0.196	0.196	0.105	0.178	0.132	0.167833	0.197333	0.138333	-0.059	1	4	6.9781	0.0574836	FALSE
IVK	Ivk	FBte0000608	non-LTR	RNA	2R	3465985	R	0.213	0.334	0.37	0.354	0.441	0.271	0.3305	0.305667	0.355333	0.0496667	1	4	0.528963	0.507327	FALSE
1360	1360	FBte0000559	TIR	DNA	2R	3492846	F	0.547	0.594	0.708	0.703	0.787	0.673	0.668667	0.616333	0.721	0.104667	1	4	3.13343	0.151413	FALSE
1360	1360	FBte0000559	TIR	DNA	2R	3493785	R	1	1	1	1	1	1	1	1	1	0	1	4	NA	NA	NA
DME010298	GATE	FBte0000359	LTR	RNA	2R	3502404	R	0.453	0.402	0.408	0.398	0.386	0.175	0.370333	0.421	0.319667	-0.101333	1	4	1.77778	0.253288	FALSE
DMIS297	297	FBte0000675	LTR	RNA	2R	3504518	F	0.228	0.19	0.165	0.206	0.235	0.152	0.196	0.194333	0.197667	0.00333333	1	4	0.00830279	0.931778	FALSE
DMIS297	297	FBte0000675	LTR	RNA	2R	3514826	R	0.101	0.131	0.119	0.162	0.099	0.147	0.1265	0.117	0.136	0.019	1	4	0.742307	0.437509	FALSE
DMCR1A	Cr1a	FBte0000140	non-LTR	RNA	2R	3524025	R	0.118	0.052	0.244	0.012	0.136	0.126	0.114667	0.138	0.0913333	-0.0466667	1	4	0.46882	0.531145	FALSE
DMCR1A	Cr1a	FBte0000140	non-LTR	RNA	2R	3526337	FR	0.685	0.522	0.585	0.492	0.315	0.3	0.483167	0.597333	0.369	-0.228333	1	4	8.50958	0.0433682	FALSE
INVADER4	invader4	FBte0000292	LTR	RNA	2R	3550078	R	0.325	0.255	0.352	0.31	0.268	0.5	0.335	0.310667	0.359333	0.0486667	1	4	0.381393	0.570282	FALSE
GYPSY4	gypsy4	FBte0000688	LTR	RNA	2R	3552292	F	1	0.991	0.614	0.934	0.843	0.622	0.834	0.868333	0.799667	-0.0686667	1	4	0.612834	0.477475	FALSE
DMIS297	297	FBte0000675	LTR	RNA	2R	3559909	R	0.539	0.603	0.541	0.58	0.265	0.528	0.509333	0.561	0.457667	-0.103333	1	4	1.07401	0.358579	FALSE
DMIS176	17.6	FBte0000109	LTR	RNA	2R	3562391	F	0.835	0.676	0.844	0.799	0.673	0.933	0.793333	0.785	0.801667	0.0166667	1	4	0.0692742	0.805398	FALSE
DMIS176	17.6	FBte0000109	LTR	RNA	2R	3563018	R	0.293	0.247	0.416	0.314	0.255	0.39	0.319167	0.318667	0.319667	0.001	1	4	0.000738052	0.979628	FALSE
GYPSY2	gypsy2	FBte0001040	LTR	RNA	2R	3564710	F	0.264	0.202	0.205	0.307	0.214	0.206	0.233	0.223667	0.242333	0.0186667	1	4	0.230425	0.656279	FALSE
DMTNFB	FB	FBte0000288	FB	DNA	2R	3591073	F	0.95	0.704	0.377	0.92	0.574	0.907	0.738667	0.677	0.800333	0.123333	1	4	0.310677	0.606982	FALSE
DMTNFB	FB	FBte0000288	FB	DNA	2R	3591574	R	0.811	0.273	0.747	0.901	0.87	0.916	0.753	0.610333	0.895667	0.285333	1	4	3.52111	0.133827	FALSE
DMTOM1_LTR	Tom1	FBte0000400	LTR	RNA	2R	3592525	F	0.591	0.377	0.386	0.389	0.266	0.374	0.397167	0.451333	0.343	-0.108333	1	4	1.86559	0.243739	FALSE
DMTOM1_LTR	Tom1	FBte0000400	LTR	RNA	2R	3593011	R	1	1	1	0.988	1	1	0.998	1	0.996	-0.004	1	4	1	0.373901	FALSE
INE1	INE-1	FBte0000312	TIR	DNA	2R	3641002	F	0.087	0.089	0.115	0.162	0.079	0.228	0.126667	0.097	0.156333	0.0593333	1	4	1.69192	0.263222	FALSE
INVADER2	invader2	FBte0001084	LTR	RNA	2R	3663997	R	0.619	0.875	0.56	0.586	0.587	0.789	0.669333	0.684667	0.654	-0.0306667	1	4	0.0917261	0.777091	FALSE
F	F-element	FBte0000005	non-LTR	RNA	2R	3681583	F	0.616	1	0.401	0.501	0.6	0.5	0.603	0.672333	0.533667	-0.138667	1	4	0.758005	0.433086	FALSE
SPRINGER	springer	FBte0000333	LTR	RNA	2R	3822958	R	0.241	0.409	0.193	0.129	0.439	0.357	0.294667	0.281	0.308333	0.0273333	1	4	0.0325502	0.865597	FALSE
DME487856	Max-element	FBte0000304	LTR	RNA	2R	3871151	F	0.8	0.666	0.543	0.565	0.651	0.626	0.641833	0.669667	0.614	-0.0556667	1	4	0.547562	0.500393	FALSE
1360	1360	FBte0000559	TIR	DNA	2R	3877818	F	0.421	0.449	0.461	0.381	0.464	0.43	0.434333	0.443667	0.425	-0.0186667	1	4	0.48761	0.523461	FALSE
1360	1360	FBte0000559	TIR	DNA	2R	3879077	R	0.929	0.889	0.916	0.933	1	1	0.9445	0.911333	0.977667	0.0663333	1	4	5.6909	0.0755312	FALSE
DOC3	Doc3-element	FBte0001140	non-LTR	RNA	2R	3879216	F	1	0.923	0.95	1	1	1	0.978833	0.957667	1	0.0423333	1	4	3.86023	0.120895	FALSE
DMCR1A	Cr1a	FBte0000140	non-LTR	RNA	2R	3880360	F	1	1	1	1	1	1	1	1	1	0	1	4	NA	NA	NA
1360	1360	FBte0000559	TIR	DNA	2R	3898685	F	0.409	0.319	0.344	0.365	0.329	0.445	0.3685	0.357333	0.379667	0.0223333	1	4	0.262306	0.635522	FALSE
1360	1360	FBte0000559	TIR	DNA	2R	3899396	R	0.052	0.132	0.066	0.185	0.087	0.073	0.0991667	0.0833333	0.115	0.0316667	1	4	0.57512	0.490459	FALSE
S2	S2	FBte0000709	TIR	DNA	2R	3904343	R	0.162	0.17	0.156	0.191	0.129	0.106	0.152333	0.162667	0.142	-0.0206667	1	4	0.74837	0.435791	FALSE
DMIS297	297	FBte0000675	LTR	RNA	2R	3907610	F	0.092	0.058	0	0.034	0.023	0.149	0.0593333	0.05	0.0686667	0.0186667	1	4	0.253116	0.64133	FALSE
G4_DM	G4	FBte0000290	non-LTR	RNA	2R	3915354	F	0.124	0.119	0.12	0.072	0.081	0.129	0.1075	0.121	0.094	-0.027	1	4	2.42375	0.194498	FALSE
1360	1360	FBte0000559	TIR	DNA	2R	3919648	F	0.397	0.599	0.641	0.269	0.53	0.598	0.505667	0.545667	0.465667	-0.08	1	4	0.422613	0.551085	FALSE
1360	1360	FBte0000559	TIR	DNA	2R	3920412	R	0.507	0.441	0.334	0.534	0.4	0.406	0.437	0.427333	0.446667	0.0193333	1	4	0.0879187	0.781598	FALSE
G5A	G5A	FBte0000174	non-LTR	RNA	2R	3921680	FR	0.172	0.154	0.107	0.21	0.222	0.141	0.167667	0.144333	0.191	0.0466667	1	4	2.061	0.224447	FALSE
GYPSY10	gypsy10	FBte0000351	LTR	RNA	2R	3925478	FR	1	0.938	1	0.917	0.875	1	0.955	0.979333	0.930667	-0.0486667	1	4	0.930129	0.389444	FALSE
MARINER2	mariner2	FBte0001033	TIR	DNA	2R	3932447	R	0.343	0.438	0.328	0.367	0.447	0.394	0.386167	0.369667	0.402667	0.033	1	4	0.643184	0.4675	FALSE
DMCR1A	Cr1a	FBte0000140	non-LTR	RNA	2R	3936775	R	0.173	0.121	0.146	0.231	0.137	0.156	0.160667	0.146667	0.174667	0.028	1	4	0.738975	0.438458	FALSE
DMCR1A	Cr1a	FBte0000140	non-LTR	RNA	2R	3937227	F	0.105	0.036	0.116	0.059	0.067	0.115	0.083	0.0856667	0.0803333	-0.00533333	1	4	0.00756523	0.934869	FALSE
ROOA_LTR	rooA	FBte0000765	LTR	RNA	2R	3937541	F	0.479	0.383	0.408	0.565	0.383	0.494	0.452	0.423333	0.480667	0.0573333	1	4	0.898279	0.396911	FALSE
ROOA_LTR	rooA	FBte0000765	LTR	RNA	2R	3938171	R	0.9	0.667	1	0.991	0.778	0.99	0.887667	0.855667	0.919667	0.064	1	4	0.143776	0.723825	FALSE
1360	1360	FBte0000559	TIR	DNA	2R	3940200	F	0.832	0.727	0.725	0.726	0.759	0.76	0.754833	0.761333	0.748333	-0.013	1	4	0.149603	0.718611	FALSE
1360	1360	FBte0000559	TIR	DNA	2R	3942040	R	0.242	0.185	0.133	0.165	0.267	0.063	0.175833	0.186667	0.165	-0.0216667	1	4	0.175952	0.696424	FALSE
1360	1360	FBte0000559	TIR	DNA	2R	4003948	R	0.164	0.23	0.201	0.208	0.137	0.218	0.193	0.198333	0.187667	-0.0106667	1	4	0.122476	0.744014	FALSE
DMCR1A	Cr1a	FBte0000140	non-LTR	RNA	2R	4005709	F	0.879	0.946	0.718	0.934	0.936	0.962	0.895833	0.847667	0.944	0.0963333	1	4	2.2574	0.207395	FALSE
TRANSIB2	transib2	FBte0000885	TIR	DNA	2R	4012185	R	0.128	0.174	0.182	0.156	0.061	0.162	0.143833	0.161333	0.126333	-0.035	1	4	0.907375	0.394753	FALSE
1360	1360	FBte0000559	TIR	DNA	2R	4016685	F	1	1	0.933	1	1	1	0.988833	0.977667	1	0.0223333	1	4	1	0.373901	FALSE
DOC2	Doc2-element	FBte0000103	non-LTR	RNA	2R	4018292	F	0.072	0.13	0.21	0.203	0.054	0.116	0.130833	0.137333	0.124333	-0.013	1	4	0.0625083	0.81489	FALSE
DOC2	Doc2-element	FBte0000103	non-LTR	RNA	2R	4023481	R	0.114	0.159	0.125	0.171	0.178	0.114	0.1435	0.132667	0.154333	0.0216667	1	4	0.738938	0.438469	FALSE
1360	1360	FBte0000559	TIR	DNA	2R	4025034	R	0.786	0.594	0.584	0.65	0.681	0.71	0.6675	0.654667	0.680333	0.0256667	1	4	0.101575	0.765896	FALSE
ROOA_LTR	rooA	FBte0000765	LTR	RNA	2R	4032821	F	1	1	1	1	1	1	1	1	1	0	1	4	NA	NA	NA
DMCR1A	Cr1a	FBte0000140	non-LTR	RNA	2R	4089678	R	0.171	0.174	0.142	0.248	0.148	0.224	0.1845	0.162333	0.206667	0.0443333	1	4	1.84533	0.24589	FALSE
ROVER	rover	FBte0000692	LTR	RNA	2R	4122655	F	0.197	0.188	0.071	0.082	0.067	0.131	0.122667	0.152	0.0933333	-0.0586667	1	4	1.4965	0.288348	FALSE
1360	1360	FBte0000559	TIR	DNA	2R	4122744	F	0.647	0.364	0.568	0.423	0.485	0.6	0.5145	0.526333	0.502667	-0.0236667	1	4	0.0564247	0.82391	FALSE
DM23420	3S18	FBte0000266	LTR	RNA	2R	4139319	F	0.149	0.206	0.22	0.146	0.122	0.191	0.172333	0.191667	0.153	-0.0386667	1	4	1.68396	0.264176	FALSE
DM88	Dm88	FBte0000267	LTR	RNA	2R	4141807	F	0.275	0.16	0.262	0.318	0.306	0.21	0.255167	0.232333	0.278	0.0456667	1	4	0.814133	0.417922	FALSE
INVADER4	invader4	FBte0000292	LTR	RNA	2R	4150847	R	0.138	0.114	0.172	0.252	0.309	0.192	0.196167	0.141333	0.251	0.109667	1	4	9.0774	0.0394387	FALSE
DMW1DOC	Doc	FBte0000341	non-LTR	RNA	2R	4157017	R	0.548	0.863	0.604	0.892	0.505	0.569	0.6635	0.671667	0.655333	-0.0163333	1	4	0.00412973	0.951844	FALSE
DMGYPF1A	gypsy	FBte0000021	LTR	RNA	2R	4160633	F	0.401	0.408	0.471	0.327	0.42	0.583	0.435	0.426667	0.443333	0.0166667	1	4	0.040165	0.850936	FALSE
INVADER	invader1	FBte0000357	LTR	RNA	2R	4165138	F	0.219	0.639	0.704	0.57	0.687	0.761	0.596667	0.520667	0.672667	0.152	1	4	0.901067	0.396248	FALSE
TC1	Tc1	FBte0000927	TIR	DNA	2R	4166525	R	0.821	0.754	0.822	0.758	0.595	0.517	0.711167	0.799	0.623333	-0.175667	1	4	5.86173	0.0726764	FALSE
1360	1360	FBte0000559	TIR	DNA	2R	4170121	R	0.926	1	1	1	1	0.956	0.980333	0.975333	0.985333	0.01	1	4	0.034155	0.862369	FALSE
DMMDG3	mdg3	FBte0000010	LTR	RNA	2R	4183395	F	0.5	0.71	0.559	0.748	0.741	0.77	0.671333	0.589667	0.753	0.163333	1	4	7.01703	0.0570433	FALSE
1360	1360	FBte0000559	TIR	DNA	2R	4185793	F	0.205	0.284	0.277	0.185	0.223	0.248	0.237	0.255333	0.218667	-0.0366667	1	4	1.33843	0.311696	FALSE
GYPSY4	gypsy4	FBte0000688	LTR	RNA	2R	4188320	F	0.397	0.462	0.488	0.431	0.377	0.303	0.409667	0.449	0.370333	-0.0786667	1	4	2.90985	0.163236	FALSE
DM33463	S-element	FBte0001005	TIR	DNA	2R	4189006	F	0.107	0.051	0.182	0.06	0.151	0.197	0.124667	0.113333	0.136	0.0226667	1	4	0.156688	0.71243	FALSE
OPUS	opus	FBte0000918	LTR	RNA	2R	4189236	R	0.269	0	0.314	0	0.322	0.26	0.194167	0.194333	0.194	-0.000333333	1	4	3.97864e-06	0.998504	FALSE
1360	1360	FBte0000559	TIR	DNA	2R	4190059	F	0.854	0.527	0.596	0.715	0.54	0.434	0.611	0.659	0.563	-0.096	1	4	0.580352	0.488617	FALSE
1360	1360	FBte0000559	TIR	DNA	2R	4193349	F	0.424	0.283	0.335	0.36	0.298	0.311	0.335167	0.347333	0.323	-0.0243333	1	4	0.273737	0.628481	FALSE
1360	1360	FBte0000559	TIR	DNA	2R	4194410	R	0.558	0.614	0.776	0.509	0.692	0.539	0.614667	0.649333	0.58	-0.0693333	1	4	0.644328	0.467131	FALSE
GYPSY7	gypsy7	FBte0000171	LTR	RNA	2R	4194623	FR	0.887	0.899	0.91	0.928	0.916	0.879	0.903167	0.898667	0.907667	0.009	1	4	0.371786	0.57497	FALSE
1360	1360	FBte0000559	TIR	DNA	2R	4200183	F	0.809	0.831	0.634	0.862	0.811	0.75	0.782833	0.758	0.807667	0.0496667	1	4	0.485116	0.524468	FALSE
DMTHB1	HB	FBte0000414	TIR	DNA	2R	4200442	F	1	1	1	1	1	1	1	1	1	0	1	4	NA	NA	NA
SPRINGER	springer	FBte0000333	LTR	RNA	2R	4204503	R	0.109	0.136	0.091	0.201	0.13	0.145	0.135333	0.112	0.158667	0.0466667	1	4	3.62943	0.129474	FALSE
GYPSY8	gypsy8	FBte0000168	LTR	RNA	2R	4231815	R	0.031	0.095	0.038	0.05	0.045	0.055	0.0523333	0.0546667	0.05	-0.00466667	1	4	0.00660117	0.939148	FALSE
DMZAM	ZAM	FBte0000217	LTR	RNA	2R	4261539	F	0.14	0.137	0.116	0.152	0.078	0.059	0.113667	0.131	0.0963333	-0.0346667	1	4	1.58051	0.277086	FALSE
1360	1360	FBte0000559	TIR	DNA	2R	4262631	F	0.597	0.788	0.449	0.671	0.596	0.513	0.602333	0.611333	0.593333	-0.018	1	4	0.0412057	0.849049	FALSE
1360	1360	FBte0000559	TIR	DNA	2R	4269546	F	0.268	0.232	0.179	0.292	0.313	0.067	0.225167	0.226333	0.224	-0.00233333	1	4	0.0291446	0.872733	FALSE
DOC5	Porto1	FBte0000791	non-LTR	RNA	2R	4270465	F	0.459	0.322	0.436	0.338	0.32	0.423	0.383	0.405667	0.360333	-0.0453333	1	4	0.721092	0.44362	FALSE
DOC5	Porto1	FBte0000791	non-LTR	RNA	2R	4271869	R	0.241	0.156	0.209	0.242	0.123	0.116	0.181167	0.202	0.160333	-0.0416667	1	4	0.863871	0.405269	FALSE
IVK	Ivk	FBte0000608	non-LTR	RNA	2R	4284166	R	0.818	1	0.75	1	0.929	0.9	0.8995	0.856	0.943	0.087	1	4	0.425027	0.550003	FALSE
GYPSY12	gypsy12	FBte0001136	LTR	RNA	2R	4284795	R	1	0.992	0.911	1	1	0.981	0.980667	0.967667	0.993667	0.026	1	4	0.704143	0.448617	FALSE
McCLINTOCK	McClintock	FBte0000926	LTR	RNA	2R	4287675	F	0.537	0.467	0.358	0.237	0.359	0.447	0.400833	0.454	0.347667	-0.106333	1	4	1.75857	0.255457	FALSE
DMIS297	297	FBte0000675	LTR	RNA	2R	4294740	R	0.799	0.57	0.412	0.674	0.593	0.632	0.613333	0.593667	0.633	0.0393333	1	4	0.0791979	0.792346	FALSE
GYPSY8	gypsy8	FBte0000168	LTR	RNA	2R	4295533	R	0.529	0.485	0.471	0.47	0.263	0.517	0.455833	0.495	0.416667	-0.0783333	1	4	0.964383	0.381685	FALSE
GYPSY8	gypsy8	FBte0000168	LTR	RNA	2R	4297971	R	0.094	0.134	0.112	0.165	0.113	0.239	0.142833	0.113333	0.172333	0.059	1	4	2.46316	0.191628	FALSE
GYPSY8	gypsy8	FBte0000168	LTR	RNA	2R	4312366	F	0.292	0.261	0.253	0.294	0.199	0.274	0.262167	0.268667	0.255667	-0.013	1	4	0.191988	0.683891	FALSE
F	F-element	FBte0000005	non-LTR	RNA	2R	4312959	R	0.166	0	0.083	0	0.143	0.127	0.0865	0.083	0.09	0.007	1	4	0.00578626	0.943018	FALSE
1360	1360	FBte0000559	TIR	DNA	2R	4323197	F	0.325	0.452	0.441	0.336	0.307	0.433	0.382333	0.406	0.358667	-0.0473333	1	4	0.719506	0.444083	FALSE
1360	1360	FBte0000559	TIR	DNA	2R	4324148	R	0.461	0.381	0.545	0.651	0.421	0.449	0.484667	0.462333	0.507	0.0446667	1	4	0.272985	0.628938	FALSE
DMCR1A	Cr1a	FBte0000140	non-LTR	RNA	2R	4328989	FR	0.11	0.122	0.123	0.095	0.107	0.106	0.1105	0.118333	0.102667	-0.0156667	1	4	7.51068	0.0518755	FALSE
BAGGINS	baggins	FBte0000906	non-LTR	RNA	2R	4330621	F	0.34	0.373	0.412	0.397	0.461	0.292	0.379167	0.375	0.383333	0.00833333	1	4	0.0181048	0.899463	FALSE
BAGGINS	baggins	FBte0000906	non-LTR	RNA	2R	4336363	R	0.289	0.293	0.205	0.376	0.304	0.383	0.308333	0.262333	0.354333	0.092	1	4	5.56459	0.0777529	FALSE
G5A	G5A	FBte0000174	non-LTR	RNA	2R	4339658	R	0.314	0.148	0.273	0.312	0.33	0.28	0.276167	0.245	0.307333	0.0623333	1	4	1.40635	0.301294	FALSE
1360	1360	FBte0000559	TIR	DNA	2R	4339799	F	0.378	0.287	0.301	0.372	0.415	0.401	0.359	0.322	0.396	0.074	1	4	5.6577	0.0761057	FALSE
STALKER4	Stalker4	FBte0000151	LTR	RNA	2R	4344800	F	0.532	0.344	0.486	0.583	0.405	0.384	0.455667	0.454	0.457333	0.00333333	1	4	0.00195667	0.966838	FALSE
DMCR1A	Cr1a	FBte0000140	non-LTR	RNA	2R	4350007	R	0.845	0.845	0.763	0.959	0.918	0.882	0.868667	0.817667	0.919667	0.102	1	4	8.24815	0.0453789	FALSE
DME278684	Rt1a	FBte0000457	non-LTR	RNA	2R	4364243	F	1	1	0.993	1	0.993	1	0.997667	0.997667	0.997667	0	1	4	1.73135e-29	1	FALSE
DME278684	Rt1a	FBte0000457	non-LTR	RNA	2R	4366678	R	0.547	0.501	0.706	0.89	0.436	0.611	0.615167	0.584667	0.645667	0.061	1	4	0.229874	0.656653	FALSE
DOC4	Doc4-element	FBte0001039	non-LTR	RNA	2R	4368795	R	1	0.944	1	1	0.928	0.929	0.966833	0.981333	0.952333	-0.029	1	4	0.701828	0.449308	FALSE
DIVER2	diver2	FBte0001178	LTR	RNA	2R	4369437	F	0.811	0.799	0.857	0.926	0.843	0.927	0.8605	0.822333	0.898667	0.0763333	1	4	5.28129	0.0831121	FALSE
DIVER2	diver2	FBte0001178	LTR	RNA	2R	4374644	R	0.389	0.366	0.332	0.301	0.409	0.288	0.3475	0.362333	0.332667	-0.0296667	1	4	0.534624	0.505196	FALSE
INE1	INE-1	FBte0000312	TIR	DNA	2R	4377517	R	0.125	0.11	0.088	0.168	0.122	0.066	0.113167	0.107667	0.118667	0.011	1	4	0.0644039	0.812177	FALSE
INE1	INE-1	FBte0000312	TIR	DNA	2R	4379261	F	0.129	0.188	0.122	0.137	0.124	0.202	0.150333	0.146333	0.154333	0.008	1	4	0.0615223	0.816319	FALSE
DMCR1A	Cr1a	FBte0000140	non-LTR	RNA	2R	4404514	FR	1	1	1	1	1	1	1	1	1	0	1	4	NA	NA	NA
BLOOD	blood	FBte0000279	LTR	RNA	2R	4410871	FR	0.517	0	0.503	0.007	0.368	0.449	0.307333	0.34	0.274667	-0.0653333	1	4	0.014487	0.91	FALSE
GYPSY2	gypsy2	FBte0001040	LTR	RNA	2R	4414320	F	0.853	0.863	0.861	0.87	0.771	0.861	0.8465	0.859	0.834	-0.025	1	4	0.582573	0.487839	FALSE
MARINER2	mariner2	FBte0001033	TIR	DNA	2R	4425371	R	0.274	0.316	0.232	0.436	0.302	0.233	0.298833	0.274	0.323667	0.0496667	1	4	0.567224	0.493265	FALSE
1360	1360	FBte0000559	TIR	DNA	2R	4426869	F	0.328	0.306	0.351	0.317	0.442	0.24	0.330667	0.328333	0.333	0.00466667	1	4	0.00140505	0.971895	FALSE
1360	1360	FBte0000559	TIR	DNA	2R	4427988	R	0.284	0.35	0.355	0.287	0.289	0.426	0.331833	0.329667	0.334	0.00433333	1	4	0.00432778	0.950705	FALSE
DMTOM1_LTR	Tom1	FBte0000400	LTR	RNA	2R	4448054	F	0.268	0.295	0.293	0.37	0.243	0.597	0.344333	0.285333	0.403333	0.118	1	4	1.25809	0.324794	FALSE
ROOA_LTR	rooA	FBte0000765	LTR	RNA	2R	4449724	F	0.876	0.762	0.786	0.453	0.745	0.728	0.725	0.808	0.642	-0.166	1	4	2.97716	0.15953	FALSE
DM33463	S-element	FBte0001005	TIR	DNA	2R	4470785	R	0.167	0.103	0.124	0.087	0.14	0.13	0.125167	0.131333	0.119	-0.0123333	1	4	0.240934	0.649243	FALSE
RT1B	Rt1b	FBte0000603	non-LTR	RNA	2R	4479376	R	0.93	0.867	0.908	0.891	1	0.858	0.909	0.901667	0.916333	0.0146667	1	4	0.363533	0.579067	FALSE
DOC3	Doc3-element	FBte0001140	non-LTR	RNA	2R	4503920	F	0.566	0.502	0.536	0.626	0.69	0.685	0.600833	0.534667	0.667	0.132333	1	4	22.6947	0.00887978	FALSE
DOC3	Doc3-element	FBte0001140	non-LTR	RNA	2R	4506405	R	1	1	1	1	1	1	1	1	1	0	1	4	NA	NA	NA
1360	1360	FBte0000559	TIR	DNA	2R	4508969	FR	0.895	0.882	0.86	0.71	0.551	0.888	0.797667	0.879	0.716333	-0.162667	1	4	2.8275	0.167956	FALSE
1360	1360	FBte0000559	TIR	DNA	2R	4511459	R	0.052	0.057	0.065	0.064	0.054	0.047	0.0565	0.058	0.055	-0.003	1	4	0.248013	0.644614	FALSE
TRANSIB1	transib1	FBte0000626	TIR	DNA	2R	4511459	R	0.07	0.049	0.028	0.092	0.118	0.066	0.0705	0.049	0.092	0.043	1	4	4.92762	0.09063	FALSE
TRANSIB2	transib2	FBte0000885	TIR	DNA	2R	4512096	F	0.39	0.365	0.407	0.442	0.374	0.257	0.3725	0.387333	0.357667	-0.0296667	1	4	0.311182	0.6067	FALSE
TRANSIB2	transib2	FBte0000885	TIR	DNA	2R	4514882	R	0.232	0.179	0.253	0.192	0.18	0.208	0.207333	0.221333	0.193333	-0.028	1	4	1.36916	0.306917	FALSE
INE1	INE-1	FBte0000312	TIR	DNA	2R	4518487	F	0.384	0.239	0.108	0.082	0.304	0.313	0.238333	0.243667	0.233	-0.0106667	1	4	0.0121682	0.917477	FALSE
INE1	INE-1	FBte0000312	TIR	DNA	2R	4518834	R	0.023	0.026	0.032	0.064	0.018	0.017	0.03	0.027	0.033	0.006	1	4	0.0464052	0.839979	FALSE
1360	1360	FBte0000559	TIR	DNA	2R	4521955	FR	0.224	0.208	0.27	0.197	0.198	0.163	0.21	0.234	0.186	-0.048	1	4	4.94939	0.0901378	FALSE
DMCR1A	Cr1a	FBte0000140	non-LTR	RNA	2R	4525898	R	0.383	0.218	0.281	0.36	0.321	0.311	0.312333	0.294	0.330667	0.0366667	1	4	0.578371	0.489313	FALSE
RT1C	Rt1c	FBte0000666	non-LTR	RNA	2R	4542518	F	1	1	1	1	1	1	1	1	1	0	1	4	NA	NA	NA
QUASIMODO	Quasimodo	FBte0000640	LTR	RNA	2R	4544170	R	0.244	0.171	0.142	0.228	0.129	0.217	0.1885	0.185667	0.191333	0.00566667	1	4	0.0144632	0.910073	FALSE
TRANSIB4	transib4	FBte0001174	TIR	DNA	2R	4547846	F	0.376	0.491	0.429	0.356	0.435	0.533	0.436667	0.432	0.441333	0.00933333	1	4	0.0217642	0.889854	FALSE
TRANSIB4	transib4	FBte0001174	TIR	DNA	2R	4549838	R	1	0.625	1	0.787	1	0.86	0.878667	0.875	0.882333	0.00733333	1	4	0.0664068	0.809357	FALSE
DM_ROO	roo	FBte0000100	LTR	RNA	2R	4551023	F	0.382	0.32	0.412	0.488	0.319	0.404	0.3875	0.371333	0.403667	0.0323333	1	4	0.323173	0.600102	FALSE
DM_ROO	roo	FBte0000100	LTR	RNA	2R	4551611	R	0.32	0.341	0.225	0.381	0.308	0.311	0.314333	0.295333	0.333333	0.038	1	4	0.794038	0.423238	FALSE
DOC2	Doc2-element	FBte0000103	non-LTR	RNA	2R	4552416	F	0.882	1	0.993	0.991	0.948	0.892	0.951	0.958333	0.943667	-0.0146667	1	4	0.353218	0.584281	FALSE
DOC2	Doc2-element	FBte0000103	non-LTR	RNA	2R	4557576	R	0.103	0.11	0.129	0.107	0.104	0.052	0.100833	0.114	0.0876667	-0.0263333	1	4	1.71838	0.260094	FALSE
1360	1360	FBte0000559	TIR	DNA	2R	4562806	FR	0.219	0.177	0.21	0.186	0.295	0.152	0.2065	0.202	0.211	0.009	1	4	0.0203743	0.893398	FALSE
DMCR1A	Cr1a	FBte0000140	non-LTR	RNA	2R	4563575	R	0.129	0.12	0.163	0.451	0.319	0.365	0.257833	0.137333	0.378333	0.241	1	4	41.2616	0.00301964	FALSE
INE1	INE-1	FBte0000312	TIR	DNA	2R	4564386	R	0.203	0.148	0	0.155	0.045	0.093	0.107333	0.117	0.0976667	-0.0193333	1	4	0.0200758	0.894175	FALSE
RT1B	Rt1b	FBte0000603	non-LTR	RNA	2R	4571666	F	0.177	0.306	0.345	0.279	0.255	0.367	0.288167	0.276	0.300333	0.0243333	1	4	0.180411	0.692871	FALSE
1360	1360	FBte0000559	TIR	DNA	2R	4582618	FR	0.414	0.467	0.191	0.608	0.182	0.545	0.401167	0.357333	0.445	0.0876667	1	4	0.266025	0.633209	FALSE
DME487856	Max-element	FBte0000304	LTR	RNA	2R	4584805	FR	0.242	0.082	0.253	0.051	0.159	0.154	0.156833	0.192333	0.121333	-0.071	1	4	0.991116	0.375816	FALSE
DMREPG	G-element	FBte0000657	non-LTR	RNA	2R	4587036	F	0.501	0.639	0.375	0.713	0.858	1	0.681	0.505	0.857	0.352	1	4	6.34461	0.0654368	FALSE
1360	1360	FBte0000559	TIR	DNA	2R	4592382	FR	0.829	0.903	0.767	0.957	0.825	0.812	0.848833	0.833	0.864667	0.0316667	1	4	0.310769	0.606931	FALSE
INE1	INE-1	FBte0000312	TIR	DNA	2R	4597101	FR	0.473	0.445	0.319	0.263	0.392	0.484	0.396	0.412333	0.379667	-0.0326667	1	4	0.176312	0.696135	FALSE
1360	1360	FBte0000559	TIR	DNA	2R	4610283	F	0.168	0.209	0.263	0.305	0.259	0.22	0.237333	0.213333	0.261333	0.048	1	4	1.71236	0.260801	FALSE
1360	1360	FBte0000559	TIR	DNA	2R	4611490	R	0.47	0.528	0.49	0.431	0.589	0.455	0.493833	0.496	0.491667	-0.00433333	1	4	0.00667715	0.9388	FALSE
1360	1360	FBte0000559	TIR	DNA	2R	4616885	F	0.68	0.668	0.449	0.783	0.542	0.759	0.646833	0.599	0.694667	0.0956667	1	4	0.855545	0.407339	FALSE
1360	1360	FBte0000559	TIR	DNA	2R	4617817	R	0.33	0.311	0.345	0.363	0.331	0.288	0.328	0.328667	0.327333	-0.00133333	1	4	0.00467029	0.948795	FALSE
STALKER4	Stalker4	FBte0000151	LTR	RNA	2R	4622984	R	0.084	0.188	0.137	0.298	0.132	0.076	0.1525	0.136333	0.168667	0.0323333	1	4	0.130143	0.736529	FALSE
1360	1360	FBte0000559	TIR	DNA	2R	4623100	F	0.178	0.345	0.05	0.414	0.238	0.076	0.216833	0.191	0.242667	0.0516667	1	4	0.15599	0.713031	FALSE
1360	1360	FBte0000559	TIR	DNA	2R	4624288	R	0.082	0.235	0.044	0.162	0.08	0.136	0.123167	0.120333	0.126	0.00566667	1	4	0.0606407	0.817607	FALSE
QUASIMODO	Quasimodo	FBte0000640	LTR	RNA	2R	4628257	F	0.03	0.073	0.041	0.061	0.059	0.055	0.0531667	0.048	0.0583333	0.0103333	1	4	0.806489	0.41993	FALSE
1360	1360	FBte0000559	TIR	DNA	2R	4638919	F	0.612	0.738	0.66	0.664	0.71	0.706	0.681667	0.67	0.693333	0.0233333	1	4	0.321125	0.601217	FALSE
1360	1360	FBte0000559	TIR	DNA	2R	4640107	R	0.505	0.506	0.451	0.63	0.568	0.53	0.531667	0.487333	0.576	0.0886667	1	4	6.60299	0.0620032	FALSE
DM33463	S-element	FBte0001005	TIR	DNA	2R	4659195	F	0.268	0.442	0.226	0.319	0.39	0.289	0.322333	0.312	0.332667	0.0206667	1	4	0.105679	0.761411	FALSE
DM33463	S-element	FBte0001005	TIR	DNA	2R	4670501	R	0.149	0.221	0.276	0.263	0.218	0.186	0.218833	0.215333	0.222333	0.007	1	4	0.03907	0.852948	FALSE
INE1	INE-1	FBte0000312	TIR	DNA	2R	4671216	R	0.096	0.144	0.055	0.089	0.101	0.063	0.0913333	0.0983333	0.0843333	-0.014	1	4	0.174203	0.697832	FALSE
QUASIMODO	Quasimodo	FBte0000640	LTR	RNA	2R	4673635	F	0.313	0.276	0.426	0.402	0.326	0.351	0.349	0.338333	0.359667	0.0213333	1	4	0.198583	0.678923	FALSE
1360	1360	FBte0000559	TIR	DNA	2R	4676741	F	0.316	0.326	0.28	0.286	0.341	0.292	0.306833	0.307333	0.306333	-0.001	1	4	0.00236161	0.963571	FALSE
1360	1360	FBte0000559	TIR	DNA	2R	4677216	R	0.326	0.425	0.345	0.283	0.482	0.286	0.357833	0.365333	0.350333	-0.015	1	4	0.0553265	0.825592	FALSE
DMCR1A	Cr1a	FBte0000140	non-LTR	RNA	2R	4688290	F	0.251	0.216	0.173	0.223	0.138	0.142	0.1905	0.213333	0.167667	-0.0456667	1	4	1.70133	0.262103	FALSE
1360	1360	FBte0000559	TIR	DNA	2R	4697771	R	0.234	0.201	0.275	0.272	0.344	0.311	0.272833	0.236667	0.309	0.0723333	1	4	5.83798	0.0730635	FALSE
1360	1360	FBte0000559	TIR	DNA	2R	4709472	R	0.426	0.299	0.385	0.141	0.264	0.217	0.288667	0.37	0.207333	-0.162667	1	4	9.38342	0.0375397	FALSE
QBERT	accord2	FBte0001166	LTR	RNA	2R	4709643	F	0.482	0.382	0.478	0.327	0.397	0.401	0.411167	0.447333	0.375	-0.0723333	1	4	3.1555	0.150319	FALSE
QBERT	accord2	FBte0001166	LTR	RNA	2R	4709973	R	0.762	0.875	0.841	0.851	0.9	0.736	0.8275	0.826	0.829	0.003	1	4	0.0102257	0.924319	FALSE
TC1-2	Tc1-2	FBte0000838	TIR	DNA	2R	4710095	F	0.773	0.99	0.929	0.953	1	0.902	0.9245	0.897333	0.951667	0.0543333	1	4	0.547838	0.500292	FALSE
TC3	Tc3	FBte0000044	TIR	DNA	2R	4715954	R	1	0.922	1	0.988	1	1	0.985	0.974	0.996	0.022	1	4	0.325801	0.598679	FALSE
1360	1360	FBte0000559	TIR	DNA	2R	4719504	R	0	0.345	0	0.196	0.208	0.104	0.142167	0.115	0.169333	0.0543333	1	4	0.968811	0.380702	FALSE
TC3	Tc3	FBte0000044	TIR	DNA	2R	4723726	R	0.331	0.442	0.529	0.489	0.325	0.334	0.408333	0.434	0.382667	-0.0513333	1	4	0.433262	0.54635	FALSE
DMU89994	Burdock	FBte0000739	LTR	RNA	2R	4724321	R	1	1	1	0.917	1	1	0.986167	1	0.972333	-0.0276667	1	4	1	0.373901	FALSE
INE1	INE-1	FBte0000312	TIR	DNA	2R	4726702	R	0.013	0.042	0.023	0.09	0.01	0.087	0.0441667	0.026	0.0623333	0.0363333	1	4	1.1338	0.346975	FALSE
ROOA_LTR	rooA	FBte0000765	LTR	RNA	2R	4736458	R	0.292	0.353	0.28	0.352	0.334	0.356	0.327833	0.308333	0.347333	0.039	1	4	2.75303	0.172409	FALSE
DME487856	Max-element	FBte0000304	LTR	RNA	2R	4738632	R	0.24	0.218	0.282	0.362	0.309	0.377	0.298	0.246667	0.349333	0.102667	1	4	13.4881	0.021342	FALSE
DMCR1A	Cr1a	FBte0000140	non-LTR	RNA	2R	4743462	R	0.175	0.169	0.17	0.172	0.204	0.218	0.184667	0.171333	0.198	0.0266667	1	4	3.79444	0.123249	FALSE
INE1	INE-1	FBte0000312	TIR	DNA	2R	4747748	R	0.131	0.108	0.094	0.056	0.069	0.071	0.0881667	0.111	0.0653333	-0.0456667	1	4	16.9395	0.0146631	FALSE
GYPSY8	gypsy8	FBte0000168	LTR	RNA	2R	4749869	F	0.144	0.167	0.123	0.178	0.152	0.103	0.1445	0.144667	0.144333	-0.000333333	1	4	0.00274847	0.960703	FALSE
1360	1360	FBte0000559	TIR	DNA	2R	4750433	F	0.496	0.277	0.606	0.433	0.48	0.549	0.4735	0.459667	0.487333	0.0276667	1	4	0.0819416	0.788897	FALSE
BAGGINS	baggins	FBte0000906	non-LTR	RNA	2R	4774906	R	0.934	1	0.96	1	1	1	0.982333	0.964667	1	0.0353333	1	4	3.81604	0.122469	FALSE
G4_DM	G4	FBte0000290	non-LTR	RNA	2R	4775700	F	1	0.999	0.978	1	0.999	1	0.996	0.992333	0.999667	0.00733333	1	4	1.13919	0.34596	FALSE
G4_DM	G4	FBte0000290	non-LTR	RNA	2R	4780447	R	0.216	0.236	0.233	0.233	0.291	0.237	0.241	0.228333	0.253667	0.0253333	1	4	1.67815	0.264874	FALSE
1360	1360	FBte0000559	TIR	DNA	2R	4786366	R	0.094	0.141	0.151	0.211	0.139	0.137	0.1455	0.128667	0.162333	0.0336667	1	4	1.27777	0.321502	FALSE
MARINER2	mariner2	FBte0001033	TIR	DNA	2R	4803058	R	0.271	0.201	0.32	0.185	0.242	0.213	0.238667	0.264	0.213333	-0.0506667	1	4	1.7216	0.259718	FALSE
AF541951	Bari2	FBte0000963	TIR	DNA	2R	4803436	F	0.132	0.182	0.222	0.198	0.212	0.162	0.184667	0.178667	0.190667	0.012	1	4	0.183595	0.690367	FALSE
GYPSY2	gypsy2	FBte0001040	LTR	RNA	2R	4815543	R	0.053	0.069	0.137	0.082	0.043	0.04	0.0706667	0.0863333	0.055	-0.0313333	1	4	1.24303	0.327353	FALSE
DMTOM1_LTR	Tom1	FBte0000400	LTR	RNA	2R	4821734	F	0.548	0.435	0.458	0.446	0.408	0.425	0.453333	0.480333	0.426333	-0.054	1	4	2.23476	0.209254	FALSE
DMTOM1_LTR	Tom1	FBte0000400	LTR	RNA	2R	4822277	R	0.573	0.518	0.59	0.483	0.473	0.513	0.525	0.560333	0.489667	-0.0706667	1	4	8.07957	0.0467511	FALSE
1360	1360	FBte0000559	TIR	DNA	2R	4830181	F	0.242	0.264	0.27	0.211	0.204	0.182	0.228833	0.258667	0.199	-0.0596667	1	4	23.4094	0.0084103	FALSE
ROOA_LTR	rooA	FBte0000765	LTR	RNA	2R	4855637	F	0.222	0.251	0.26	0.204	0.255	0.236	0.238	0.244333	0.231667	-0.0126667	1	4	0.457858	0.535736	FALSE
GYPSY8	gypsy8	FBte0000168	LTR	RNA	2R	4871531	F	0.285	0.228	0.268	0.338	0.261	0.25	0.271667	0.260333	0.283	0.0226667	1	4	0.482367	0.525582	FALSE
GYPSY8	gypsy8	FBte0000168	LTR	RNA	2R	4876828	R	0.393	0.373	0.478	0.349	0.463	0.27	0.387667	0.414667	0.360667	-0.054	1	4	0.725591	0.442311	FALSE
DMCR1A	Cr1a	FBte0000140	non-LTR	RNA	2R	4880130	F	0.191	0.221	0.165	0.262	0.223	0.342	0.234	0.192333	0.275667	0.0833333	1	4	4.94284	0.0902855	FALSE
JOCKEY2	jockey2	FBte0001092	non-LTR	RNA	2R	4887910	F	0.371	0.268	0.565	0.317	0.287	0.356	0.360667	0.401333	0.32	-0.0813333	1	4	0.798493	0.422049	FALSE
G4_DM	G4	FBte0000290	non-LTR	RNA	2R	4903194	F	0.34	0.184	0.343	0.386	0.508	0.386	0.357833	0.289	0.426667	0.137667	1	4	4.09653	0.112983	FALSE
G4_DM	G4	FBte0000290	non-LTR	RNA	2R	4904619	R	0.379	0.442	0.405	0.567	0.473	0.474	0.456667	0.408667	0.504667	0.096	1	4	7.07677	0.0563774	FALSE
IVK	Ivk	FBte0000608	non-LTR	RNA	2R	4906189	F	0.132	0.267	0.077	0.382	0.238	0.354	0.241667	0.158667	0.324667	0.166	1	4	5.15526	0.0856785	FALSE
INVADER2	invader2	FBte0001084	LTR	RNA	2R	4913031	R	0.858	0.778	0.509	0.765	0.7	0.589	0.699833	0.715	0.684667	-0.0303333	1	4	0.109836	0.756967	FALSE
INE1	INE-1	FBte0000312	TIR	DNA	2R	4916615	F	0.149	0.181	0.291	0.207	0.407	0.196	0.2385	0.207	0.27	0.063	1	4	0.622496	0.474255	FALSE
G7	G7	FBte0000690	non-LTR	RNA	2R	4930708	F	0.418	0.426	0.222	0.515	0.478	0.415	0.412333	0.355333	0.469333	0.114	1	4	2.35878	0.199381	FALSE
G7	G7	FBte0000690	non-LTR	RNA	2R	4932144	R	0.25	0.184	0.368	0.153	0.394	0.178	0.2545	0.267333	0.241667	-0.0256667	1	4	0.103925	0.763316	FALSE
DOC5	Porto1	FBte0000791	non-LTR	RNA	2R	4949436	R	0.368	0.403	0.437	0.342	0.488	0.329	0.3945	0.402667	0.386333	-0.0163333	1	4	0.0996733	0.768008	FALSE
AF222049	Transpac	FBte0001377	LTR	RNA	2R	4950212	FR	0.164	0	0.154	0	0.123	0.231	0.112	0.106	0.118	0.012	1	4	0.00423138	0.951256	FALSE
DMCR1A	Cr1a	FBte0000140	non-LTR	RNA	2R	4950413	F	0.099	0.055	0.081	0.155	0.06	0.096	0.091	0.0783333	0.103667	0.0253333	1	4	0.618407	0.475613	FALSE
DMCR1A	Cr1a	FBte0000140	non-LTR	RNA	2R	4954008	R	1	1	1	1	0.875	1	0.979167	1	0.958333	-0.0416667	1	4	1	0.373901	FALSE
G7	G7	FBte0000690	non-LTR	RNA	2R	4954122	F	1	1	1	1	0.667	1	0.9445	1	0.889	-0.111	1	4	1	0.373901	FALSE
G7	G7	FBte0000690	non-LTR	RNA	2R	4954684	R	0.278	0.288	0.196	0.244	0.258	0.286	0.258333	0.254	0.262667	0.00866667	1	4	0.089623	0.779568	FALSE
F	F-element	FBte0000005	non-LTR	RNA	2R	4956483	F	0.108	0.078	0.018	0.065	0.041	0.02	0.055	0.068	0.042	-0.026	1	4	0.52142	0.510194	FALSE
DM88	Dm88	FBte0000267	LTR	RNA	2R	4957049	F	0.255	0.243	0.293	0.205	0.23	0.224	0.241667	0.263667	0.219667	-0.044	1	4	7.04794	0.0566973	FALSE
GYPSY9	gypsy9	FBte0000764	LTR	RNA	2R	4965329	R	0.656	0.83	0.864	0.739	0.798	0.758	0.774167	0.783333	0.765	-0.0183333	1	4	0.135049	0.731872	FALSE
GYPSY9	gypsy9	FBte0000764	LTR	RNA	2R	4969484	R	0.175	0.173	0.033	0.096	0.08	0.082	0.1065	0.127	0.086	-0.041	1	4	0.367822	0.57693	FALSE
RT1C	Rt1c	FBte0000666	non-LTR	RNA	2R	4986528	R	0.292	0.19	0.296	0.13	0.228	0.178	0.219	0.259333	0.178667	-0.0806667	1	4	3.17738	0.149245	FALSE
F	F-element	FBte0000005	non-LTR	RNA	2R	4987218	F	0.139	0.186	0.071	0.185	0.06	0.212	0.142167	0.132	0.152333	0.0203333	1	4	0.075304	0.797354	FALSE
F	F-element	FBte0000005	non-LTR	RNA	2R	4995193	R	0.987	0.961	0.919	0.982	0.969	0.993	0.9685	0.955667	0.981333	0.0256667	1	4	1.45115	0.294743	FALSE
DOC5	Porto1	FBte0000791	non-LTR	RNA	2R	5010007	F	0.201	0.258	0.258	0.246	0.165	0.147	0.2125	0.239	0.186	-0.053	1	4	2.23384	0.209331	FALSE
DOC5	Porto1	FBte0000791	non-LTR	RNA	2R	5013581	R	0.355	0.365	0.32	0.365	0.344	0.321	0.345	0.346667	0.343333	-0.00333333	1	4	0.0314765	0.867803	FALSE
1360	1360	FBte0000559	TIR	DNA	2R	5014740	F	0.583	0.615	0.608	0.535	0.499	0.664	0.584	0.602	0.566	-0.036	1	4	0.471015	0.530235	FALSE
1360	1360	FBte0000559	TIR	DNA	2R	5016479	R	0.334	0.324	0.313	0.298	0.312	0.338	0.319833	0.323667	0.316	-0.00766667	1	4	0.344961	0.588533	FALSE
ROOA_LTR	rooA	FBte0000765	LTR	RNA	2R	5018853	F	0.376	0.459	0.091	0.529	0.378	0.349	0.363667	0.308667	0.418667	0.11	1	4	0.829564	0.413921	FALSE
ROOA_LTR	rooA	FBte0000765	LTR	RNA	2R	5019397	R	0.421	0.373	0.323	0.3	0.426	0.452	0.3825	0.372333	0.392667	0.0203333	1	4	0.125744	0.740792	FALSE
SPRINGER	springer	FBte0000333	LTR	RNA	2R	5020390	R	0.076	0.1	0.071	0.135	0.177	0.062	0.1035	0.0823333	0.124667	0.0423333	1	4	1.28866	0.319703	FALSE
DME487856	Max-element	FBte0000304	LTR	RNA	2R	5022972	F	0.204	0.117	0.033	0.138	0.136	0.065	0.1155	0.118	0.113	-0.005	1	4	0.00321686	0.95749	FALSE
DME487856	Max-element	FBte0000304	LTR	RNA	2R	5026461	R	0.995	0.897	0	0.81	1	1	0.783667	0.630667	0.936667	0.306	1	4	1.07821	0.357743	FALSE
DMCR1A	Cr1a	FBte0000140	non-LTR	RNA	2R	5026574	F	0.995	0.942	0.962	0.959	1	1	0.976333	0.966333	0.986333	0.02	1	4	1.43415	0.297201	FALSE
1360	1360	FBte0000559	TIR	DNA	2R	5027343	FR	0.743	0.685	0.558	0.657	0.593	0.866	0.683667	0.662	0.705333	0.0433333	1	4	0.23206	0.655171	FALSE
DOC3	Doc3-element	FBte0001140	non-LTR	RNA	2R	5034574	F	1	1	1	1	1	1	1	1	1	0	1	4	NA	NA	NA
DOC2	Doc2-element	FBte0000103	non-LTR	RNA	2R	5037864	R	0.021	0.029	0.054	0.053	0.055	0.081	0.0488333	0.0346667	0.063	0.0283333	1	4	4.61277	0.0982309	FALSE
GYPSY11	gypsy11	FBte0001041	LTR	RNA	2R	5039539	F	0.274	0.256	0.345	0.442	0.359	0.445	0.3535	0.291667	0.415333	0.123667	1	4	9.94597	0.0343907	FALSE
GYPSY11	gypsy11	FBte0001041	LTR	RNA	2R	5041418	R	0.075	0.051	0.102	0.07	0.048	0.13	0.0793333	0.076	0.0826667	0.00666667	1	4	0.0305805	0.869674	FALSE
INVADER	invader1	FBte0000357	LTR	RNA	2R	5044067	F	0	0.246	0.305	0.621	0.548	0.558	0.379667	0.183667	0.575667	0.392	1	4	7.00649	0.0571619	FALSE
DIVER2	diver2	FBte0001178	LTR	RNA	2R	5057132	R	1	1	1	1	1	1	1	1	1	0	1	4	NA	NA	NA
DIVER2	diver2	FBte0001178	LTR	RNA	2R	5059109	R	0.625	0.609	0.375	0.595	0.426	0.517	0.5245	0.536333	0.512667	-0.0236667	1	4	0.0627454	0.814548	FALSE
DIVER2	diver2	FBte0001178	LTR	RNA	2R	5060069	F	0.909	0.917	1	0.896	0.907	0.829	0.909667	0.942	0.877333	-0.0646667	1	4	2.13854	0.217458	FALSE
DMCR1A	Cr1a	FBte0000140	non-LTR	RNA	2R	5071763	R	0.186	0.167	0.094	0.131	0.082	0.217	0.146167	0.149	0.143333	-0.00566667	1	4	0.0250583	0.881892	FALSE
DM_ROO	roo	FBte0000100	LTR	RNA	2R	5075280	F	0.068	0.174	0.069	0.151	0.074	0.127	0.1105	0.103667	0.117333	0.0136667	1	4	0.157996	0.711307	FALSE
DM_ROO	roo	FBte0000100	LTR	RNA	2R	5075969	R	0.075	0.157	0.067	0.123	0.127	0.08	0.104833	0.0996667	0.11	0.0103333	1	4	0.159423	0.710088	FALSE
TC1	Tc1	FBte0000927	TIR	DNA	2R	5078264	R	0.623	0.462	0.375	0.592	0.519	0.543	0.519	0.486667	0.551333	0.0646667	1	4	0.719335	0.444133	FALSE
DMRTMGD1	mdg1	FBte0000015	LTR	RNA	2R	5096139	F	0.397	0	0.511	0.029	0.341	0.286	0.260667	0.302667	0.218667	-0.084	1	4	0.0192287	0.896414	FALSE
BS3	BS3	FBte0000420	non-LTR	RNA	2R	5098126	F	0.89	0.817	0.8	1	0.746	0.866	0.853167	0.835667	0.870667	0.035	1	4	0.494117	0.520853	FALSE
FW2	Fw2	FBte0001002	non-LTR	RNA	2R	5099141	F	0.998	0.947	0.968	0.989	0.959	0.97	0.971833	0.971	0.972667	0.00166667	1	4	0.0191158	0.896716	FALSE
FW2	Fw2	FBte0001002	non-LTR	RNA	2R	5100468	R	0.592	0.468	0.595	0.708	0.575	0.786	0.620667	0.551667	0.689667	0.138	1	4	3.43462	0.137467	FALSE
BAGGINS	baggins	FBte0000906	non-LTR	RNA	2R	5102598	R	0.216	0.217	0.239	0.306	0.213	0.343	0.255667	0.224	0.287333	0.0633333	1	4	2.54116	0.186138	FALSE
FW2	Fw2	FBte0001002	non-LTR	RNA	2R	5107082	R	1	1	0.997	1	1	1	0.9995	0.999	1	0.001	1	4	1	0.373901	FALSE
DOC3	Doc3-element	FBte0001140	non-LTR	RNA	2R	5107196	F	1	1	0.999	1	1	1	0.999833	0.999667	1	0.000333333	1	4	1	0.373901	FALSE
DOC3	Doc3-element	FBte0001140	non-LTR	RNA	2R	5108337	R	0.674	0.684	0.767	0.606	0.644	0.708	0.6805	0.708333	0.652667	-0.0556667	1	4	1.73864	0.25774	FALSE
INE1	INE-1	FBte0000312	TIR	DNA	2R	5113500	R	0.432	0.686	0.366	0.572	0.158	0.565	0.463167	0.494667	0.431667	-0.063	1	4	0.177587	0.695115	FALSE
INE1	INE-1	FBte0000312	TIR	DNA	2R	5124635	R	0.407	0.044	0.386	0.151	0.428	0.145	0.260167	0.279	0.241333	-0.0376667	1	4	0.0154942	0.906943	FALSE
1360	1360	FBte0000559	TIR	DNA	2R	5125572	F	0.187	0.306	0.183	0.336	0.249	0.264	0.254167	0.225333	0.283	0.0576667	1	4	1.50608	0.287027	FALSE
DMCR1A	Cr1a	FBte0000140	non-LTR	RNA	2R	5134314	F	0.384	0.436	0.385	0.402	0.35	0.294	0.375167	0.401667	0.348667	-0.053	1	4	2.21456	0.210936	FALSE
INVADER2	invader2	FBte0001084	LTR	RNA	2R	5136090	F	0.339	0.399	0.393	0.437	0.301	0.424	0.382167	0.377	0.387333	0.0103333	1	4	0.0393258	0.852476	FALSE
DMW1DOC	Doc	FBte0000341	non-LTR	RNA	2R	5141049	FR	0.207	0	0.218	0.008	0.15	0.156	0.123167	0.141667	0.104667	-0.037	1	4	0.0128455	0.915223	FALSE
TRANSIB4	transib4	FBte0001174	TIR	DNA	2R	5144696	R	0.328	0.354	0.222	0.335	0.343	0.277	0.309833	0.301333	0.318333	0.017	1	4	0.155418	0.713525	FALSE
BS3	BS3	FBte0000420	non-LTR	RNA	2R	5148152	R	0.102	0	0.017	0.073	0.056	0.084	0.0553333	0.0396667	0.071	0.0313333	1	4	1.48925	0.289355	FALSE
INE1	INE-1	FBte0000312	TIR	DNA	2R	5150419	R	0.056	0.083	0.092	0.102	0.054	0.092	0.0798333	0.077	0.0826667	0.00566667	1	4	0.0742134	0.798783	FALSE
R1-2	R1-2	FBte0000720	non-LTR	RNA	2R	5151648	F	0.575	0.511	0.429	0.54	0.635	0.785	0.579167	0.505	0.653333	0.148333	1	4	3.11655	0.152259	FALSE
INE1	INE-1	FBte0000312	TIR	DNA	2R	5154361	FR	0.303	0.273	0.268	0.179	0.216	0.273	0.252	0.281333	0.222667	-0.0586667	1	4	3.89686	0.119614	FALSE
DME487856	Max-element	FBte0000304	LTR	RNA	2R	5176117	F	0.3	0.274	0.322	0.201	0.208	0.239	0.257333	0.298667	0.216	-0.0826667	1	4	21.0024	0.0101617	FALSE
DMMDG3	mdg3	FBte0000010	LTR	RNA	2R	5178824	R	0	0.074	0	0.093	0.018	0	0.0308333	0.0246667	0.037	0.0123333	1	4	0.192452	0.683538	FALSE
1360	1360	FBte0000559	TIR	DNA	2R	5179749	FR	0.191	0	0.245	0.007	0.141	0.141	0.120833	0.145333	0.0963333	-0.049	1	4	0.041207	0.849047	FALSE
MARINER2	mariner2	FBte0001033	TIR	DNA	2R	5182332	FR	0.703	0.922	0.857	0.907	0.766	0.902	0.842833	0.827333	0.858333	0.031	1	4	0.126502	0.740051	FALSE
INE1	INE-1	FBte0000312	TIR	DNA	2R	5185640	R	0.023	0.03	0.032	0.051	0.029	0.033	0.033	0.0283333	0.0376667	0.00933333	1	4	1.70974	0.261109	FALSE
INE1	INE-1	FBte0000312	TIR	DNA	2R	5198277	F	0.172	0.152	0.207	0.172	0.267	0.116	0.181	0.177	0.185	0.008	1	4	0.0095435	0.926877	FALSE
RT1B	Rt1b	FBte0000603	non-LTR	RNA	2R	5206537	F	0.231	0.302	0.096	0.278	0.294	0.302	0.2505	0.209667	0.291333	0.0816667	1	4	1.7164	0.260326	FALSE
DM_ROO	roo	FBte0000100	LTR	RNA	2R	5210265	F	0	0.147	0.038	0.052	0.03	0.052	0.0531667	0.0616667	0.0446667	-0.017	1	4	0.0166263	0.903626	FALSE
INE1	INE-1	FBte0000312	TIR	DNA	2R	5213188	F	0.385	0.192	0.372	0.236	0.512	0.575	0.378667	0.316333	0.441	0.124667	1	4	0.99316	0.375374	FALSE
ROVER	rover	FBte0000692	LTR	RNA	2R	5213835	R	0.319	0	0.164	0.023	0.186	0.167	0.143167	0.161	0.125333	-0.0356667	1	4	1.09779e-05	0.997515	FALSE
BAGGINS	baggins	FBte0000906	non-LTR	RNA	2R	5215024	F	0.608	0.505	0.54	0.448	0.577	0.462	0.523333	0.551	0.495667	-0.0553333	1	4	1.18293	0.337908	FALSE
BAGGINS	baggins	FBte0000906	non-LTR	RNA	2R	5216838	R	0.295	0.42	0.439	0.445	0.343	0.436	0.396333	0.384667	0.408	0.0233333	1	4	0.180727	0.692621	FALSE
ROOA_LTR	rooA	FBte0000765	LTR	RNA	2R	5236902	F	1	0.947	0.941	1	1	1	0.981333	0.962667	1	0.0373333	1	4	3.99106	0.116413	FALSE
DMW1DOC	Doc	FBte0000341	non-LTR	RNA	2R	5238048	R	0.552	0.716	0.184	0.483	0.379	0.075	0.398167	0.484	0.312333	-0.171667	1	4	0.744651	0.436843	FALSE
HOPPER2	hopper2	FBte0000930	TIR	DNA	2R	5240330	R	0.197	0.098	0.187	0.063	0.051	0.134	0.121667	0.160667	0.0826667	-0.078	1	4	3.69931	0.126781	FALSE
DMCR1A	Cr1a	FBte0000140	non-LTR	RNA	2R	5247800	R	0.21	0.223	0.314	0.163	0.177	0.262	0.224833	0.249	0.200667	-0.0483333	1	4	1.21322	0.332518	FALSE
INE1	INE-1	FBte0000312	TIR	DNA	2R	5259347	R	0.031	0.156	0.051	0.059	0.037	0.043	0.0628333	0.0793333	0.0463333	-0.033	1	4	0.58376	0.487424	FALSE
1360	1360	FBte0000559	TIR	DNA	2R	5262416	R	0.315	0.249	0.324	0.329	0.328	0.236	0.296833	0.296	0.297667	0.00166667	1	4	0.000990594	0.9764	FALSE
GYPSY12	gypsy12	FBte0001136	LTR	RNA	2R	5263720	F	0.87	0.706	0.763	0.777	0.636	0.663	0.735833	0.779667	0.692	-0.0876667	1	4	1.78305	0.252698	FALSE
DMCR1A	Cr1a	FBte0000140	non-LTR	RNA	2R	5269532	F	0.265	0.409	0.318	0.174	0.263	0.194	0.2705	0.330667	0.210333	-0.120333	1	4	6.07973	0.0692651	FALSE
DMCR1A	Cr1a	FBte0000140	non-LTR	RNA	2R	5271440	R	0.303	0.283	0.268	0.238	0.302	0.198	0.265333	0.284667	0.246	-0.0386667	1	4	1.50311	0.287435	FALSE
G4_DM	G4	FBte0000290	non-LTR	RNA	2R	5282778	R	0.231	0.499	0.296	0.228	0.225	0.297	0.296	0.342	0.25	-0.092	1	4	1.20428	0.334093	FALSE
DMCR1A	Cr1a	FBte0000140	non-LTR	RNA	2R	5283639	F	0.583	0.584	0.469	0.698	0.641	0.726	0.616833	0.545333	0.688333	0.143	1	4	10.011	0.0340526	FALSE
DMCR1A	Cr1a	FBte0000140	non-LTR	RNA	2R	5284324	R	0.171	0.45	0.202	0.451	0.268	0.474	0.336	0.274333	0.397667	0.123333	1	4	1.3407	0.311338	FALSE
DOC4	Doc4-element	FBte0001039	non-LTR	RNA	2R	5284591	F	0.385	0.18	0.379	0.233	0.409	0.393	0.329833	0.314667	0.345	0.0303333	1	4	0.127876	0.738715	FALSE
INE1	INE-1	FBte0000312	TIR	DNA	2R	5297581	R	0.669	0.8	0.489	0.625	0.371	0.625	0.5965	0.652667	0.540333	-0.112333	1	4	0.872671	0.403102	FALSE
G3	G3	FBte0001171	non-LTR	RNA	2R	5297723	F	0.729	0.592	0.752	0.732	0.461	0.751	0.6695	0.691	0.648	-0.043	1	4	0.151064	0.717322	FALSE
G3	G3	FBte0001171	non-LTR	RNA	2R	5299056	R	0.284	0.244	0.283	0.272	0.236	0.208	0.2545	0.270333	0.238667	-0.0316667	1	4	1.93891	0.2362	FALSE
INE1	INE-1	FBte0000312	TIR	DNA	2R	5299551	F	0.242	0.179	0.223	0.234	0.214	0.143	0.205833	0.214667	0.197	-0.0176667	1	4	0.295847	0.615395	FALSE
DMTNFB	FB	FBte0000288	FB	DNA	2R	5302303	F	0.373	0.351	0.388	0.358	0.303	0.423	0.366	0.370667	0.361333	-0.00933333	1	4	0.0751342	0.797576	FALSE
DMTNFB	FB	FBte0000288	FB	DNA	2R	5303287	R	0.219	0.233	0.214	0.287	0.209	0.193	0.225833	0.222	0.229667	0.00766667	1	4	0.050354	0.833445	FALSE
INE1	INE-1	FBte0000312	TIR	DNA	2R	5305415	R	0.012	0.078	0.06	0.081	0.031	0.161	0.0705	0.05	0.091	0.041	1	4	0.847995	0.409232	FALSE
TC1	Tc1	FBte0000927	TIR	DNA	2R	5306225	F	0.441	0.417	0.492	0.513	0.464	0.319	0.441	0.45	0.432	-0.018	1	4	0.0914642	0.777398	FALSE
DMTRDNA	hopper	FBte0000670	TIR	DNA	2R	5309134	F	0.436	0.343	0.356	0.413	0.415	0.372	0.389167	0.378333	0.4	0.0216667	1	4	0.464007	0.53315	FALSE
1360	1360	FBte0000559	TIR	DNA	2R	5311175	FR	0.569	0.126	0.7	0.153	0.495	0.585	0.438	0.465	0.411	-0.054	1	4	0.0471456	0.838732	FALSE
INE1	INE-1	FBte0000312	TIR	DNA	2R	5324627	F	0.416	0.683	0.589	0.458	0.919	0.757	0.637	0.562667	0.711333	0.148667	1	4	1.02486	0.368631	FALSE
ROOA_LTR	rooA	FBte0000765	LTR	RNA	2R	5330529	F	0.817	0.907	0.801	0.964	0.852	0.958	0.883167	0.841667	0.924667	0.083	1	4	3.00729	0.157914	FALSE
ROOA_LTR	rooA	FBte0000765	LTR	RNA	2R	5330948	R	0.43	0.46	0.584	0.351	0.507	0.499	0.471833	0.491333	0.452333	-0.039	1	4	0.324069	0.599616	FALSE
DM_ROO	roo	FBte0000100	LTR	RNA	2R	5345012	R	0.073	0.146	0.041	0.139	0.036	0.063	0.083	0.0866667	0.0793333	-0.00733333	1	4	0.0330632	0.864557	FALSE
DOC2	Doc2-element	FBte0000103	non-LTR	RNA	2R	5348581	R	1	1	0.8	1	1	1	0.966667	0.933333	1	0.0666667	1	4	1	0.373901	FALSE
DM33463	S-element	FBte0001005	TIR	DNA	2R	5350365	R	0.092	0.035	0.057	0.147	0.093	0.092	0.086	0.0613333	0.110667	0.0493333	1	4	4.1788	0.110414	FALSE
INE1	INE-1	FBte0000312	TIR	DNA	2R	5352371	F	0.148	0.055	0.079	0.266	0.085	0.094	0.121167	0.094	0.148333	0.0543333	1	4	0.707419	0.447644	FALSE
DME487856	Max-element	FBte0000304	LTR	RNA	2R	5353447	R	0.747	0.861	0.853	0.851	0.895	0.968	0.8625	0.820333	0.904667	0.0843333	1	4	2.78708	0.17035	FALSE
INE1	INE-1	FBte0000312	TIR	DNA	2R	5364272	R	0.042	0.067	0.024	0.102	0.073	0.074	0.0636667	0.0443333	0.083	0.0386667	1	4	5.68262	0.0756739	FALSE
DME010298	GATE	FBte0000359	LTR	RNA	2R	5367308	F	1	1	1	1	1	1	1	1	1	0	1	4	NA	NA	NA
DME010298	GATE	FBte0000359	LTR	RNA	2R	5372814	R	0.721	0.714	0.717	0.689	0.685	0.654	0.696667	0.717333	0.676	-0.0413333	1	4	14.025	0.0200338	FALSE
GYPSY8	gypsy8	FBte0000168	LTR	RNA	2R	5372932	F	0.241	0.189	0.24	0.121	0.194	0.229	0.202333	0.223333	0.181333	-0.042	1	4	1.33455	0.312308	FALSE
GYPSY8	gypsy8	FBte0000168	LTR	RNA	2R	5373249	R	0.096	0.026	0.047	0.036	0.085	0.035	0.0541667	0.0563333	0.052	-0.00433333	1	4	0.0144603	0.910082	FALSE
1360	1360	FBte0000559	TIR	DNA	2R	5401795	F	0.655	0.794	0.701	0.782	0.764	0.727	0.737167	0.716667	0.757667	0.041	1	4	0.807495	0.419665	FALSE
1360	1360	FBte0000559	TIR	DNA	2R	5403100	R	0.797	1	1	1	1	0.714	0.9185	0.932333	0.904667	-0.0276667	1	4	0.0174803	0.9012	FALSE
TC1	Tc1	FBte0000927	TIR	DNA	2R	5411038	F	0.399	0.468	0.429	0.424	0.362	0.551	0.438833	0.432	0.445667	0.0136667	1	4	0.0498309	0.834294	FALSE
TC1	Tc1	FBte0000927	TIR	DNA	2R	5412906	R	0.228	0.243	0.283	0.276	0.207	0.195	0.238667	0.251333	0.226	-0.0253333	1	4	0.74911	0.435582	FALSE
DM33463	S-element	FBte0001005	TIR	DNA	2R	5421166	F	0.318	0.326	0.231	0.244	0.173	0.254	0.257667	0.291667	0.223667	-0.068	1	4	2.8456	0.1669	FALSE
1360	1360	FBte0000559	TIR	DNA	2R	5425395	F	0.427	0.414	0.374	0.494	0.387	0.336	0.405333	0.405	0.405667	0.000666667	1	4	7.32596e-09	0.999936	FALSE
1360	1360	FBte0000559	TIR	DNA	2R	5426657	R	0.256	0.231	0.248	0.207	0.177	0.228	0.2245	0.245	0.204	-0.041	1	4	5.92512	0.0716587	FALSE
DMCR1A	Cr1a	FBte0000140	non-LTR	RNA	2R	5427692	F	0.637	0.578	0.464	0.596	0.521	0.6	0.566	0.559667	0.572333	0.0126667	1	4	0.0466735	0.839526	FALSE
DMCR1A	Cr1a	FBte0000140	non-LTR	RNA	2R	5431632	R	0.523	0.644	0.643	0.687	0.619	0.716	0.638667	0.603333	0.674	0.0706667	1	4	2.08839	0.221938	FALSE
BAGGINS	baggins	FBte0000906	non-LTR	RNA	2R	5450083	F	0.488	0.28	0.428	0.342	0.383	0.493	0.402333	0.398667	0.406	0.00733333	1	4	0.0122375	0.917243	FALSE
BAGGINS	baggins	FBte0000906	non-LTR	RNA	2R	5451168	R	0.297	0.281	0.262	0.417	0.302	0.265	0.304	0.28	0.328	0.048	1	4	1.04232	0.365005	FALSE
INE1	INE-1	FBte0000312	TIR	DNA	2R	5453088	F	0.101	0.061	0.081	0.058	0.051	0.081	0.0721667	0.081	0.0633333	-0.0176667	1	4	1.46598	0.292627	FALSE
TRANSIB4	transib4	FBte0001174	TIR	DNA	2R	5461478	F	0.265	0.155	0.231	0.168	0.352	0.231	0.233667	0.217	0.250333	0.0333333	1	4	0.254028	0.640747	FALSE
TRANSIB4	transib4	FBte0001174	TIR	DNA	2R	5463015	R	0.099	0.134	0.119	0.083	0.112	0.17	0.1195	0.117333	0.121667	0.00433333	1	4	0.0082689	0.931917	FALSE
Beagle2	HMS-Beagle2	FBte0001399	LTR	RNA	2R	5466102	R	0.586	0.835	0.354	0.684	0.452	0.401	0.552	0.591667	0.512333	-0.0793333	1	4	0.259035	0.637574	FALSE
TRANSIB3	transib3	FBte0000725	TIR	DNA	2R	5469237	F	0.352	0.332	0.348	0.481	0.502	0.364	0.3965	0.344	0.449	0.105	1	4	5.9306	0.0715716	FALSE
TRANSIB3	transib3	FBte0000725	TIR	DNA	2R	5470877	R	0.21	0.169	0.194	0.212	0.13	0.084	0.1665	0.191	0.142	-0.049	1	4	1.64683	0.268694	FALSE
G5A	G5A	FBte0000174	non-LTR	RNA	2R	5480457	F	0.968	0.939	0.91	0.943	0.969	0.983	0.952	0.939	0.965	0.026	1	4	1.63882	0.269686	FALSE
1360	1360	FBte0000559	TIR	DNA	2R	5485230	FR	0.089	0.229	0.07	0.251	0.123	0.06	0.137	0.129333	0.144667	0.0153333	1	4	0.0352708	0.860172	FALSE
TRANSIB2	transib2	FBte0000885	TIR	DNA	2R	5486195	F	0.25	0.246	0.206	0.036	0.324	0.156	0.203	0.234	0.172	-0.062	1	4	0.73621	0.439249	FALSE
TRANSIB2	transib2	FBte0000885	TIR	DNA	2R	5487475	R	0.304	0.286	0.283	0.286	0.239	0.246	0.274	0.291	0.257	-0.034	1	4	4.48943	0.101476	FALSE
INE1	INE-1	FBte0000312	TIR	DNA	2R	5491000	R	0.027	0.12	0.045	0.039	0.045	0.055	0.0551667	0.064	0.0463333	-0.0176667	1	4	0.232187	0.655085	FALSE
INE1	INE-1	FBte0000312	TIR	DNA	2R	5498631	R	0.06	0.112	0.075	0.051	0.012	0.066	0.0626667	0.0823333	0.043	-0.0393333	1	4	2.81897	0.168457	FALSE
DMTHB1	HB	FBte0000414	TIR	DNA	2R	5521160	F	0.266	0.323	0.323	0.377	0.34	0.284	0.318833	0.304	0.333667	0.0296667	1	4	0.789381	0.424488	FALSE
INE1	INE-1	FBte0000312	TIR	DNA	2R	5528061	F	0.186	0.187	0.257	0.225	0.152	0.242	0.208167	0.21	0.206333	-0.00366667	1	4	0.013502	0.913096	FALSE
1360	1360	FBte0000559	TIR	DNA	2R	5530252	F	1	1	1	1	1	1	1	1	1	0	1	4	NA	NA	NA
1360	1360	FBte0000559	TIR	DNA	2R	5531343	R	0.528	0.414	0.583	0.407	0.483	0.475	0.481667	0.508333	0.455	-0.0533333	1	4	0.926623	0.390254	FALSE
DOC4	Doc4-element	FBte0001039	non-LTR	RNA	2R	5532447	F	0.418	0.375	0.297	0.441	0.367	0.42	0.386333	0.363333	0.409333	0.046	1	4	1.21702	0.331852	FALSE
G4_DM	G4	FBte0000290	non-LTR	RNA	2R	5532503	R	0.204	0.354	0.096	0.333	0.172	0.058	0.202833	0.218	0.187667	-0.0303333	1	4	0.100173	0.767451	FALSE
DOC4	Doc4-element	FBte0001039	non-LTR	RNA	2R	5536239	R	0.368	0.888	0.439	0.656	0.353	0.52	0.537333	0.565	0.509667	-0.0553333	1	4	0.131304	0.735417	FALSE
G4_DM	G4	FBte0000290	non-LTR	RNA	2R	5538597	R	0.246	0.382	0.288	0.353	0.232	0.315	0.302667	0.305333	0.3	-0.00533333	1	4	0.00938439	0.927487	FALSE
INE1	INE-1	FBte0000312	TIR	DNA	2R	5540949	F	0.064	0.084	0.085	0.133	0.102	0.11	0.0963333	0.0776667	0.115	0.0373333	1	4	10.6858	0.0308207	FALSE
INVADER	invader1	FBte0000357	LTR	RNA	2R	5543065	F	0.139	0.034	0.106	0.074	0.174	0.148	0.1125	0.093	0.132	0.039	1	4	0.796336	0.422624	FALSE
INVADER	invader1	FBte0000357	LTR	RNA	2R	5547451	R	0.229	0.069	0.257	0.1	0.299	0.207	0.1935	0.185	0.202	0.017	1	4	0.0513896	0.831777	FALSE
DM88	Dm88	FBte0000267	LTR	RNA	2R	5550783	F	0.12	0.065	0.227	0.046	0.145	0.138	0.1235	0.137333	0.109667	-0.0276667	1	4	0.202121	0.6763	FALSE
DMCR1A	Cr1a	FBte0000140	non-LTR	RNA	2R	5555446	R	0.65	0.828	0.716	0.864	0.667	0.824	0.758167	0.731333	0.785	0.0536667	1	4	0.491487	0.521904	FALSE
BAGGINS	baggins	FBte0000906	non-LTR	RNA	2R	5578461	R	0.137	0.096	0.206	0.21	0.163	0.065	0.146167	0.146333	0.146	-0.000333333	1	4	0.00444775	0.950028	FALSE
DMCR1A	Cr1a	FBte0000140	non-LTR	RNA	2R	5582026	F	0.111	0.154	0.121	0.17	0.1	0.177	0.138833	0.128667	0.149	0.0203333	1	4	0.456818	0.536176	FALSE
GYPSY3	gypsy3	FBte0001030	LTR	RNA	2R	5597030	R	0.889	0.85	0.932	0.778	0.862	0.905	0.869333	0.890333	0.848333	-0.042	1	4	0.895344	0.397612	FALSE
DMW1DOC	Doc	FBte0000341	non-LTR	RNA	2R	5603487	R	0.049	0.184	0.041	0.194	0.045	0.058	0.0951667	0.0913333	0.099	0.00766667	1	4	0.0172343	0.901892	FALSE
DMCR1A	Cr1a	FBte0000140	non-LTR	RNA	2R	5614834	R	0.962	0.948	0.889	0.913	0.78	0.834	0.887667	0.933	0.842333	-0.0906667	1	4	4.39984	0.103937	FALSE
ROXELEMENT	X-element	FBte0001160	non-LTR	RNA	2R	5614947	F	0.857	0.877	0.769	0.794	0.735	0.739	0.795167	0.834333	0.756	-0.0783333	1	4	4.16953	0.110699	FALSE
BS3	BS3	FBte0000420	non-LTR	RNA	2R	5616624	R	0.612	0.408	0.372	0.482	0.361	0.612	0.4745	0.464	0.485	0.021	1	4	0.0400252	0.851191	FALSE
DMCR1A	Cr1a	FBte0000140	non-LTR	RNA	2R	5633144	R	0.812	0.894	0.837	0.708	1	0.641	0.815333	0.847667	0.783	-0.0646667	1	4	0.000813768	0.978609	FALSE
1360	1360	FBte0000559	TIR	DNA	2R	5636601	F	0.689	0.559	0.642	0.695	0.668	0.622	0.645833	0.63	0.661667	0.0316667	1	4	0.519891	0.51078	FALSE
1360	1360	FBte0000559	TIR	DNA	2R	5637816	R	0.273	0.226	0.227	0.304	0.266	0.21	0.251	0.242	0.26	0.018	1	4	0.306992	0.609047	FALSE
INE1	INE-1	FBte0000312	TIR	DNA	2R	5665928	F	0.182	0.024	0.067	0.125	0.083	0.121	0.100333	0.091	0.109667	0.0186667	1	4	0.340695	0.590757	FALSE
1360	1360	FBte0000559	TIR	DNA	2R	5666492	FR	0.111	0.117	0.122	0.11	0.095	0.106	0.110167	0.116667	0.103667	-0.013	1	4	5.46922	0.0794968	FALSE
INE1	INE-1	FBte0000312	TIR	DNA	2R	5667424	R	0.135	0.069	0.072	0.088	0.045	0.074	0.0805	0.092	0.069	-0.023	1	4	0.861109	0.405954	FALSE
DM33463	S-element	FBte0001005	TIR	DNA	2R	5674848	FR	0.035	0.328	0.04	0.265	0.13	0.053	0.141833	0.134333	0.149333	0.015	1	4	0.0832689	0.787252	FALSE
BAGGINS	baggins	FBte0000906	non-LTR	RNA	2R	5678008	F	0.156	0.147	0.156	0.117	0.117	0.105	0.133	0.153	0.113	-0.04	1	4	60.1846	0.00148779	FALSE
BAGGINS	baggins	FBte0000906	non-LTR	RNA	2R	5678386	R	0.164	0.183	0.172	0.112	0.144	0.179	0.159	0.173	0.145	-0.028	1	4	1.94198	0.235893	FALSE
QUASIMODO	Quasimodo	FBte0000640	LTR	RNA	2R	5700432	FR	0.098	0	0.181	0	0.108	0.144	0.0885	0.093	0.084	-0.009	1	4	0.00396114	0.952836	FALSE
INE1	INE-1	FBte0000312	TIR	DNA	2R	5722365	F	0.366	0.235	0.555	0.253	0.425	0.169	0.333833	0.385333	0.282333	-0.103	1	4	0.762914	0.43172	FALSE
INE1	INE-1	FBte0000312	TIR	DNA	2R	5722695	R	0.078	0.116	0.22	0.177	0.062	0.175	0.138	0.138	0.138	-2.77556e-17	1	4	2.61692e-05	0.996163	FALSE
1360	1360	FBte0000559	TIR	DNA	2R	5739095	R	0.795	0.668	0.73	0.741	0.561	0.46	0.659167	0.731	0.587333	-0.143667	1	4	2.52621	0.187171	FALSE
QUASIMODO	Quasimodo	FBte0000640	LTR	RNA	2R	5746883	F	0.419	0	0.453	0	0.369	0.214	0.2425	0.290667	0.194333	-0.0963333	1	4	0.110151	0.756634	FALSE
INE1	INE-1	FBte0000312	TIR	DNA	2R	5747521	R	0.035	0.061	0.055	0.031	0.071	0.025	0.0463333	0.0503333	0.0423333	-0.008	1	4	0.345899	0.588046	FALSE
INE1	INE-1	FBte0000312	TIR	DNA	2R	5769031	R	0.06	0.042	0.049	0.066	0.023	0.015	0.0425	0.0503333	0.0346667	-0.0156667	1	4	1.19787	0.335231	FALSE
INE1	INE-1	FBte0000312	TIR	DNA	2R	5771640	R	0.061	0.089	0.079	0.127	0.029	0.076	0.0768333	0.0763333	0.0773333	0.001	1	4	0.0168369	0.903022	FALSE
DMIS176	17.6	FBte0000109	LTR	RNA	2R	5773628	R	0.203	0.466	0.246	0.52	0.302	0.07	0.301167	0.305	0.297333	-0.00766667	1	4	0.0238119	0.884837	FALSE
INE1	INE-1	FBte0000312	TIR	DNA	2R	5780027	R	0.253	0.186	0.132	0.124	0.096	0.173	0.160667	0.190333	0.131	-0.0593333	1	4	2.07566	0.223099	FALSE
G2	G2	FBte0000800	non-LTR	RNA	2R	5784234	FR	0.059	0.126	0.008	0.164	0.057	0.045	0.0765	0.0643333	0.0886667	0.0243333	1	4	0.325935	0.598607	FALSE
INE1	INE-1	FBte0000312	TIR	DNA	2R	5793759	R	0.349	0.37	0.409	0.381	0.505	0.433	0.407833	0.376	0.439667	0.0636667	1	4	2.54552	0.185839	FALSE
IVK	Ivk	FBte0000608	non-LTR	RNA	2R	5840843	R	0	0.065	0.028	0.021	0.013	0.038	0.0275	0.031	0.024	-0.007	1	4	0.0158874	0.905778	FALSE
412	412	FBte0000007	LTR	RNA	2R	5874809	FR	0	0.057	0	0.153	0.026	0.007	0.0405	0.019	0.062	0.043	1	4	1.17576	0.339206	FALSE
DMPOGOR11	pogo	FBte0000568	TIR	DNA	2R	5887634	FR	0.064	0.163	0.047	0.141	0.098	0.054	0.0945	0.0913333	0.0976667	0.00633333	1	4	0.0461027	0.840492	FALSE
INE1	INE-1	FBte0000312	TIR	DNA	2R	5931751	F	0.233	0.193	0.361	0.348	0.365	0.076	0.262667	0.262333	0.263	0.000666667	1	4	0.0122422	0.917228	FALSE
DMCOPIA	copia	FBte0000023	LTR	RNA	2R	5936643	FR	0.08	0.144	0.07	0.147	0.075	0.078	0.099	0.098	0.1	0.002	1	4	0.00404617	0.952333	FALSE
DMIS176	17.6	FBte0000109	LTR	RNA	2R	5953270	FR	0.045	0.052	0.116	0.055	0.067	0.072	0.0678333	0.071	0.0646667	-0.00633333	1	4	0.0263794	0.878852	FALSE
DMU89994	Burdock	FBte0000739	LTR	RNA	2R	5956180	F	0.233	0.37	0.093	0.378	0.289	0.201	0.260667	0.232	0.289333	0.0573333	1	4	0.435525	0.545354	FALSE
INE1	INE-1	FBte0000312	TIR	DNA	2R	5966018	F	0.511	0.274	0.67	0.367	0.392	0.483	0.4495	0.485	0.414	-0.071	1	4	0.320862	0.601361	FALSE
DMIFACA	I-element	FBte0000133	non-LTR	RNA	2R	5968051	F	0.274	0.151	0.214	0.205	0.099	0.095	0.173	0.213	0.133	-0.08	1	4	2.63048	0.180149	FALSE
DMPOGOR11	pogo	FBte0000568	TIR	DNA	2R	6003018	FR	0.079	0.156	0.073	0.141	0.07	0.07	0.0981667	0.102667	0.0936667	-0.009	1	4	0.0649381	0.81142	FALSE
DM_ROO	roo	FBte0000100	LTR	RNA	2R	6060752	FR	0.104	0.195	0.079	0.185	0.094	0.101	0.126333	0.126	0.126667	0.000666667	1	4	0.0020107	0.966383	FALSE
QUASIMODO	Quasimodo	FBte0000640	LTR	RNA	2R	6071315	FR	0.183	0	0.234	0.017	0.111	0.165	0.118333	0.139	0.0976667	-0.0413333	1	4	0.011564	0.919542	FALSE
DMPOGOR11	pogo	FBte0000568	TIR	DNA	2R	6086522	FR	0.226	0.189	0.212	0.133	0.191	0.182	0.188833	0.209	0.168667	-0.0403333	1	4	3.50468	0.134507	FALSE
INE1	INE-1	FBte0000312	TIR	DNA	2R	6163253	R	0.372	0.637	0.487	0.473	0.369	0.385	0.453833	0.498667	0.409	-0.0896667	1	4	1.1566	0.342717	FALSE
TC1-2	Tc1-2	FBte0000838	TIR	DNA	2R	6163358	F	0.941	0.893	0.948	0.913	0.864	0.862	0.9035	0.927333	0.879667	-0.0476667	1	4	3.95923	0.11748	FALSE
TC1-2	Tc1-2	FBte0000838	TIR	DNA	2R	6164776	R	0.718	0.664	0.715	0.834	0.764	0.688	0.7305	0.699	0.762	0.063	1	4	1.91331	0.238789	FALSE
DME278684	Rt1a	FBte0000457	non-LTR	RNA	2R	6188555	F	0.089	0.227	0.069	0.141	0.112	0.064	0.117	0.128333	0.105667	-0.0226667	1	4	0.117827	0.748686	FALSE
INE1	INE-1	FBte0000312	TIR	DNA	2R	6198460	F	0.219	0.091	0.159	0.206	0.166	0.149	0.165	0.156333	0.173667	0.0173333	1	4	0.239957	0.649889	FALSE
DMCOPIA	copia	FBte0000023	LTR	RNA	2R	6218004	R	0.036	0	0.066	0	0.059	0.087	0.0413333	0.034	0.0486667	0.0146667	1	4	0.0676644	0.807609	FALSE
DMCR1A	Cr1a	FBte0000140	non-LTR	RNA	2R	6258920	R	0.867	0.913	0.624	0.545	0.673	0.8	0.737	0.801333	0.672667	-0.128667	1	4	1.38451	0.304574	FALSE
DMIFACA	I-element	FBte0000133	non-LTR	RNA	2R	6261080	F	0.354	0.317	0.116	0.279	0.181	0.407	0.275667	0.262333	0.289	0.0266667	1	4	0.0903231	0.77874	FALSE
1360	1360	FBte0000559	TIR	DNA	2R	6341642	FR	0.54	0.557	0.514	0.309	0.454	0.465	0.473167	0.537	0.409333	-0.127667	1	4	5.87296	0.0724946	FALSE
CIRC	Circe	FBte0000616	LTR	RNA	2R	6419094	F	0.922	0.885	0.845	0.813	0.736	0.833	0.839	0.884	0.794	-0.09	1	4	6.15271	0.0681771	FALSE
DME010298	GATE	FBte0000359	LTR	RNA	2R	6449037	F	0.246	0.173	0.303	0.16	0.189	0.158	0.204833	0.240667	0.169	-0.0716667	1	4	3.48487	0.135334	FALSE
RT1B	Rt1b	FBte0000603	non-LTR	RNA	2R	6460159	R	0.341	0.357	0.7	0	0.7	0.24	0.389667	0.466	0.313333	-0.152667	1	4	0.652776	0.464429	FALSE
DM33463	S-element	FBte0001005	TIR	DNA	2R	6460958	F	0.328	0.469	0.55	0.304	0.634	0.451	0.456	0.449	0.463	0.014	1	4	0.0139478	0.911681	FALSE
1360	1360	FBte0000559	TIR	DNA	2R	6463245	F	0.98	0.943	0.972	0.848	0.938	0.88	0.926833	0.965	0.888667	-0.0763333	1	4	8.17333	0.0459804	FALSE
1360	1360	FBte0000559	TIR	DNA	2R	6463556	R	1	0.823	0.908	0.787	1	0.913	0.905167	0.910333	0.9	-0.0103333	1	4	0.00413727	0.9518	FALSE
G4_DM	G4	FBte0000290	non-LTR	RNA	2R	6463678	F	0.833	0.731	0.9	0.553	0.909	0.895	0.8035	0.821333	0.785667	-0.0356667	1	4	0.0311012	0.868584	FALSE
TRANSIB1	transib1	FBte0000626	TIR	DNA	2R	6481611	F	0	0.744	0.623	0.69	1	0.853	0.651667	0.455667	0.847667	0.392	1	4	2.56192	0.184719	FALSE
CIRC	Circe	FBte0000616	LTR	RNA	2R	6483113	F	0.065	0.081	0.054	0.039	0.072	0.056	0.0611667	0.0666667	0.0556667	-0.011	1	4	0.825516	0.414964	FALSE
1360	1360	FBte0000559	TIR	DNA	2R	6488913	R	0.677	0.696	0.556	0.345	0.685	0.805	0.627333	0.643	0.611667	-0.0313333	1	4	0.029873	0.871172	FALSE
G6_DM	G6	FBte0000958	non-LTR	RNA	2R	6491066	R	0.323	0.265	0.332	0.523	0.402	0.477	0.387	0.306667	0.467333	0.160667	1	4	15.4381	0.0171154	FALSE
1360	1360	FBte0000559	TIR	DNA	2R	6491266	F	0.646	0.559	0.66	0.672	0.642	0.599	0.629667	0.621667	0.637667	0.016	1	4	0.174271	0.697777	FALSE
JOCKEY2	jockey2	FBte0001092	non-LTR	RNA	2R	6526318	F	0.103	0.181	0.181	0.234	0.098	0.132	0.154833	0.155	0.154667	-0.000333333	1	4	0.00271382	0.960951	FALSE
JOCKEY2	jockey2	FBte0001092	non-LTR	RNA	2R	6526721	R	0.125	0.068	0.114	0.137	0.106	0.179	0.1215	0.102333	0.140667	0.0383333	1	4	1.92332	0.237772	FALSE
DM_ROO	roo	FBte0000100	LTR	RNA	2R	6572200	F	0.03	0.062	0	0.056	0.021	0.017	0.031	0.0306667	0.0313333	0.000666667	1	4	0.132766	0.734026	FALSE
INVADER	invader1	FBte0000357	LTR	RNA	2R	6622204	F	0.369	0.505	0.543	0.46	0.538	0.45	0.4775	0.472333	0.482667	0.0103333	1	4	0.0322263	0.866259	FALSE
INVADER	invader1	FBte0000357	LTR	RNA	2R	6622795	R	0.386	0.285	0.28	0.21	0.373	0.337	0.311833	0.317	0.306667	-0.0103333	1	4	0.0380326	0.854883	FALSE
DM33463	S-element	FBte0001005	TIR	DNA	2R	6664261	F	0.384	0.319	0.309	0.26	0.341	0.402	0.335833	0.337333	0.334333	-0.003	1	4	0.00684492	0.938038	FALSE
DM33463	S-element	FBte0001005	TIR	DNA	2R	6666148	R	0.097	0.138	0.075	0.151	0.104	0.139	0.117333	0.103333	0.131333	0.028	1	4	1.48567	0.289854	FALSE
DM33463	S-element	FBte0001005	TIR	DNA	2R	6676321	F	0.061	0.106	0.045	0.113	0.069	0.09	0.0806667	0.0706667	0.0906667	0.02	1	4	0.909698	0.394205	FALSE
BS	BS	FBte0000780	non-LTR	RNA	2R	6799593	F	0.409	0.513	0.456	0.54	0.397	0.474	0.464833	0.459333	0.470333	0.011	1	4	0.0454381	0.841624	FALSE
BS	BS	FBte0000780	non-LTR	RNA	2R	6799899	R	0.089	0.009	0.011	0.066	0.084	0.106	0.0608333	0.0363333	0.0853333	0.049	1	4	3.2424	0.146125	FALSE
OPUS	opus	FBte0000918	LTR	RNA	2R	6821876	FR	0.236	0	0.159	0	0.16	0.164	0.119833	0.131667	0.108	-0.0236667	1	4	0.0203414	0.893484	FALSE
1360	1360	FBte0000559	TIR	DNA	2R	6827294	F	0	0.084	0	0.085	0.041	0	0.035	0.028	0.042	0.014	1	4	0.272542	0.629208	FALSE
BLOOD	blood	FBte0000279	LTR	RNA	2R	6879328	R	0.218	0	0.168	0	0.113	0.138	0.106167	0.128667	0.0836667	-0.045	1	4	0.0999807	0.767665	FALSE
F	F-element	FBte0000005	non-LTR	RNA	2R	6895326	FR	0.146	0	0.153	0.006	0.148	0.09	0.0905	0.0996667	0.0813333	-0.0183333	1	4	0.00119057	0.974128	FALSE
F	F-element	FBte0000005	non-LTR	RNA	2R	6929807	FR	0.078	0.167	0.065	0.152	0.08	0.102	0.107333	0.103333	0.111333	0.008	1	4	0.076804	0.795409	FALSE
INE1	INE-1	FBte0000312	TIR	DNA	2R	6947195	F	0.129	0.112	0.218	0.246	0.122	0.215	0.173667	0.153	0.194333	0.0413333	1	4	0.677227	0.456774	FALSE
INE1	INE-1	FBte0000312	TIR	DNA	2R	6947497	R	0.029	0.034	0.057	0.086	0.069	0.077	0.0586667	0.04	0.0773333	0.0373333	1	4	12.5583	0.0239322	FALSE
DMTHB1	HB	FBte0000414	TIR	DNA	2R	6989153	F	0.43	0.451	0.374	0.335	0.477	0.413	0.413333	0.418333	0.408333	-0.01	1	4	0.0490214	0.835618	FALSE
DMTHB1	HB	FBte0000414	TIR	DNA	2R	6990939	R	0.222	0.124	0.139	0.098	0.165	0.11	0.143	0.161667	0.124333	-0.0373333	1	4	1.07791	0.357802	FALSE
QUASIMODO	Quasimodo	FBte0000640	LTR	RNA	2R	7020917	FR	0.399	0	0.325	0	0.19	0.258	0.195333	0.241333	0.149333	-0.092	1	4	0.140698	0.726629	FALSE
INE1	INE-1	FBte0000312	TIR	DNA	2R	7046811	F	0.174	0.166	0.295	0.183	0.319	0.511	0.274667	0.211667	0.337667	0.126	1	4	1.47011	0.292041	FALSE
INE1	INE-1	FBte0000312	TIR	DNA	2R	7047288	R	0.054	0.053	0.043	0.042	0.052	0.126	0.0616667	0.05	0.0733333	0.0233333	1	4	0.696431	0.450927	FALSE
BS	BS	FBte0000780	non-LTR	RNA	2R	7137090	F	0.194	0	0.199	0	0.108	0.138	0.1065	0.131	0.082	-0.049	1	4	0.121077	0.745409	FALSE
DM23420	3S18	FBte0000266	LTR	RNA	2R	7159476	F	0	0.059	0	0.118	0.046	0.01	0.0388333	0.0196667	0.058	0.0383333	1	4	1.65608	0.267557	FALSE
DMU89994	Burdock	FBte0000739	LTR	RNA	2R	7298705	R	0	0.057	0	0.114	0.042	0.008	0.0368333	0.019	0.0546667	0.0356667	1	4	1.49092	0.289122	FALSE
G5_DM	G5	FBte0001128	non-LTR	RNA	2R	7317963	FR	0.067	0.083	0.031	0.066	0.067	0.051	0.0608333	0.0603333	0.0613333	0.001	1	4	0.0286547	0.873795	FALSE
DM_ROO	roo	FBte0000100	LTR	RNA	2R	7376454	FR	0	0.056	0	0.093	0.034	0.008	0.0318333	0.0186667	0.045	0.0263333	1	4	1.27777	0.321501	FALSE
MARINER2	mariner2	FBte0001033	TIR	DNA	2R	7394130	F	0.22	0.339	0.26	0.411	0.177	0.439	0.307667	0.273	0.342333	0.0693333	1	4	0.486144	0.524052	FALSE
MARINER2	mariner2	FBte0001033	TIR	DNA	2R	7394763	R	0.874	0.822	0.831	0.647	0.894	0.794	0.810333	0.842333	0.778333	-0.064	1	4	0.632925	0.470826	FALSE
DMLINEJA	jockey	FBte0000088	non-LTR	RNA	2R	7605141	FR	0.166	0	0.133	0.009	0.094	0.151	0.0921667	0.0996667	0.0846667	-0.015	1	4	0.000703148	0.980115	FALSE
PPI251	P-element	FBte0000037	TIR	DNA	2R	7623407	FR	0.205	0	0.229	0.005	0.152	0.146	0.122833	0.144667	0.101	-0.0436667	1	4	0.0326283	0.865438	FALSE
BS	BS	FBte0000780	non-LTR	RNA	2R	7727284	F	0.08	0.15	0.039	0.133	0.085	0.055	0.0903333	0.0896667	0.091	0.00133333	1	4	0.0116655	0.919191	FALSE
DMBLPP	flea	FBte0000660	LTR	RNA	2R	7730689	F	0.191	0	0.207	0	0.125	0.11	0.1055	0.132667	0.0783333	-0.0543333	1	4	0.150613	0.717719	FALSE
DMPOGOR11	pogo	FBte0000568	TIR	DNA	2R	7749681	FR	0	0.062	0	0.108	0.03	0	0.0333333	0.0206667	0.046	0.0253333	1	4	0.448917	0.539544	FALSE
DM_ROO	roo	FBte0000100	LTR	RNA	2R	7761959	FR	0.213	0	0.189	0	0.131	0.149	0.113667	0.134	0.0933333	-0.0406667	1	4	0.0728074	0.800641	FALSE
DMLINEJA	jockey	FBte0000088	non-LTR	RNA	2R	7889678	FR	0.182	0	0.174	0	0.101	0.155	0.102	0.118667	0.0853333	-0.0333333	1	4	0.0624634	0.814955	FALSE
DM_ROO	roo	FBte0000100	LTR	RNA	2R	7891923	FR	0.25	0	0.223	0.003	0.165	0.196	0.1395	0.157667	0.121333	-0.0363333	1	4	0.0172131	0.901952	FALSE
INE1	INE-1	FBte0000312	TIR	DNA	2R	7925625	FR	0.122	0.104	0.117	0.097	0.112	0.126	0.113	0.114333	0.111667	-0.00266667	1	4	0.0801255	0.791173	FALSE
DMTNFB	FB	FBte0000288	FB	DNA	2R	7955211	FR	0.045	0.219	0.031	0.214	0.085	0.056	0.108333	0.0983333	0.118333	0.02	1	4	0.141891	0.725539	FALSE
1360	1360	FBte0000559	TIR	DNA	2R	7981253	FR	0.277	0	0.212	0.011	0.188	0.289	0.162833	0.163	0.162667	-0.000333333	1	4	0.0175954	0.900877	FALSE
1360	1360	FBte0000559	TIR	DNA	2R	8086922	FR	0.092	0.263	0.084	0.183	0.07	0.095	0.131167	0.146333	0.116	-0.0303333	1	4	0.170652	0.700718	FALSE
DM_ROO	roo	FBte0000100	LTR	RNA	2R	8137327	FR	0.312	0	0.243	0	0.054	0.169	0.129667	0.185	0.0743333	-0.110667	1	4	0.453354	0.537647	FALSE
PPI251	P-element	FBte0000037	TIR	DNA	2R	8178673	F	0.006	0.11	0.048	0.101	0.036	0.066	0.0611667	0.0546667	0.0676667	0.013	1	4	0.294845	0.615974	FALSE
DMCOPIA	copia	FBte0000023	LTR	RNA	2R	8178736	R	0.012	0.159	0.047	0.15	0.108	0.091	0.0945	0.0726667	0.116333	0.0436667	1	4	1.18956	0.336715	FALSE
DMIS297	297	FBte0000675	LTR	RNA	2R	8204965	FR	0.06	0.223	0.044	0.112	0.084	0.061	0.0973333	0.109	0.0856667	-0.0233333	1	4	0.0567819	0.823366	FALSE
1360	1360	FBte0000559	TIR	DNA	2R	8226247	FR	0	0.046	0	0.083	0.03	0	0.0265	0.0153333	0.0376667	0.0223333	1	4	0.560995	0.495502	FALSE
DMCOPIA	copia	FBte0000023	LTR	RNA	2R	8260076	R	0	0.033	0	0.169	0.058	0	0.0433333	0.011	0.0756667	0.0646667	1	4	1.38757	0.304112	FALSE
INE1	INE-1	FBte0000312	TIR	DNA	2R	8370963	R	0.082	0.122	0.065	0.163	0.091	0.054	0.0961667	0.0896667	0.102667	0.013	1	4	0.0815006	0.789447	FALSE
JOCKEY2	jockey2	FBte0001092	non-LTR	RNA	2R	8437299	R	0.062	0.072	0.042	0.07	0.085	0.06	0.0651667	0.0586667	0.0716667	0.013	1	4	1.29236	0.319096	FALSE
DMHFL1	hobo	FBte0000154	TIR	DNA	2R	8450630	FR	0.163	0.005	0.177	0	0.143	0.157	0.1075	0.115	0.1	-0.015	1	4	0.0553456	0.825563	FALSE
DM33463	S-element	FBte0001005	TIR	DNA	2R	8460881	F	0.089	0.025	0.107	0.02	0.021	0.057	0.0531667	0.0736667	0.0326667	-0.041	1	4	1.99781	0.23041	FALSE
DMCOPIA	copia	FBte0000023	LTR	RNA	2R	8506166	FR	0.121	0	0.183	0	0.123	0.175	0.100333	0.101333	0.0993333	-0.002	1	4	0.00016776	0.990286	FALSE
STALKER4	Stalker4	FBte0000151	LTR	RNA	2R	8518545	R	0.082	0.327	0.065	0.225	0.122	0.105	0.154333	0.158	0.150667	-0.00733333	1	4	0.00425195	0.951138	FALSE
1360	1360	FBte0000559	TIR	DNA	2R	8566084	F	0.384	0.393	0.517	0.404	0.39	0.298	0.397667	0.431333	0.364	-0.0673333	1	4	1.54784	0.281379	FALSE
1360	1360	FBte0000559	TIR	DNA	2R	8567158	R	0.195	0.229	0.251	0.26	0.207	0.24	0.230333	0.225	0.235667	0.0106667	1	4	0.225782	0.659452	FALSE
DOC2	Doc2-element	FBte0000103	non-LTR	RNA	2R	8643073	FR	0.22	0	0.189	0.025	0.158	0.161	0.1255	0.136333	0.114667	-0.0216667	1	4	0.00634237	0.94035	FALSE
1360	1360	FBte0000559	TIR	DNA	2R	8714719	FR	0.345	0	0.376	0.003	0.232	0.281	0.206167	0.240333	0.172	-0.0683333	1	4	0.0458299	0.840955	FALSE
QUASIMODO	Quasimodo	FBte0000640	LTR	RNA	2R	8815850	R	0.18	0	0.238	0	0.127	0.208	0.1255	0.139333	0.111667	-0.0276667	1	4	0.0292111	0.87259	FALSE
DMIS176	17.6	FBte0000109	LTR	RNA	2R	8992842	FR	0.249	0	0.202	0.005	0.128	0.149	0.122167	0.150333	0.094	-0.0563333	1	4	0.0704803	0.80376	FALSE
DMU89994	Burdock	FBte0000739	LTR	RNA	2R	9151178	F	0.22	0	0.261	0	0.186	0.24	0.151167	0.160333	0.142	-0.0183333	1	4	0.00891179	0.929329	FALSE
DMU89994	Burdock	FBte0000739	LTR	RNA	2R	9157952	R	0.306	0	0.302	0	0.224	0.299	0.1885	0.202667	0.174333	-0.0283333	1	4	0.0146733	0.909427	FALSE
DMBLPP	flea	FBte0000660	LTR	RNA	2R	9332907	F	0	0.12	0.026	0.126	0.117	0.116	0.0841667	0.0486667	0.119667	0.071	1	4	3.13668	0.151251	FALSE
DMHFL1	hobo	FBte0000154	TIR	DNA	2R	9341382	FR	0.194	0	0.16	0.021	0.134	0.135	0.107333	0.118	0.0966667	-0.0213333	1	4	0.00342181	0.956159	FALSE
DMTNFB	FB	FBte0000288	FB	DNA	2R	9408293	FR	0.062	0.142	0.015	0.031	0.025	0.013	0.048	0.073	0.023	-0.05	1	4	1.7482	0.256641	FALSE
DM_ROO	roo	FBte0000100	LTR	RNA	2R	9509354	FR	0.09	0.147	0	0.059	0.044	0.014	0.059	0.079	0.039	-0.04	1	4	0.107345	0.759619	FALSE
JUAN	Juan	FBte0000982	non-LTR	RNA	2R	9549388	FR	0.174	0.113	0.157	0.098	0.15	0.256	0.158	0.148	0.168	0.02	1	4	0.107457	0.759498	FALSE
412	412	FBte0000007	LTR	RNA	2R	9560810	R	0	0.005	0.005	0.128	0.028	0	0.0276667	0.00333333	0.052	0.0486667	1	4	1.45819	0.293735	FALSE
DM_ROO	roo	FBte0000100	LTR	RNA	2R	9602534	FR	0.221	0.13	0.176	0.152	0.179	0.241	0.183167	0.175667	0.190667	0.015	1	4	0.168744	0.702283	FALSE
DMIFACA	I-element	FBte0000133	non-LTR	RNA	2R	9800841	R	0.054	0.122	0.052	0.046	0.025	0	0.0498333	0.076	0.0236667	-0.0523333	1	4	3.7514	0.124828	FALSE
DMBLPP	flea	FBte0000660	LTR	RNA	2R	9835424	FR	0.084	0.048	0.086	0.054	0.118	0.153	0.0905	0.0726667	0.108333	0.0356667	1	4	1.09973	0.353506	FALSE
DM_ROO	roo	FBte0000100	LTR	RNA	2R	9836687	R	0.048	0.042	0.048	0.03	0.076	0.036	0.0466667	0.046	0.0473333	0.00133333	1	4	0.00154336	0.970545	FALSE
DM_ROO	roo	FBte0000100	LTR	RNA	2R	9867822	F	0.361	0.405	0.337	0.396	0.351	0.322	0.362	0.367667	0.356333	-0.0113333	1	4	0.15147	0.716966	FALSE
DM_ROO	roo	FBte0000100	LTR	RNA	2R	9869478	R	0.273	0.246	0.191	0.193	0.233	0.225	0.226833	0.236667	0.217	-0.0196667	1	4	0.492223	0.52161	FALSE
DM33463	S-element	FBte0001005	TIR	DNA	2R	9870073	F	0.108	0.103	0.123	0.114	0.088	0.127	0.1105	0.111333	0.109667	-0.00166667	1	4	0.025074	0.881855	FALSE
DM_ROO	roo	FBte0000100	LTR	RNA	2R	9870982	FR	0.319	0.292	0.258	0.258	0.308	0.35	0.2975	0.289667	0.305333	0.0156667	1	4	0.230271	0.656383	FALSE
INE1	INE-1	FBte0000312	TIR	DNA	2R	9874460	F	0.404	0.446	0.46	0.403	0.323	0.413	0.408167	0.436667	0.379667	-0.057	1	4	2.92696	0.162282	FALSE
DMLINEJA	jockey	FBte0000088	non-LTR	RNA	2R	9945475	F	0.089	0.201	0.053	0.181	0.055	0.021	0.1	0.114333	0.0856667	-0.0286667	1	4	0.288205	0.619842	FALSE
DM_ROO	roo	FBte0000100	LTR	RNA	2R	10007721	FR	0.22	0.118	0.203	0.139	0.19	0.255	0.1875	0.180333	0.194667	0.0143333	1	4	0.0962979	0.771815	FALSE
DMIFACA	I-element	FBte0000133	non-LTR	RNA	2R	10014415	R	0.077	0.156	0.033	0.035	0.031	0	0.0553333	0.0886667	0.022	-0.0666667	1	4	3.58644	0.131175	FALSE
TABOR	Tabor	FBte0000974	LTR	RNA	2R	10033385	R	0	0	0	0.122	0.006	0	0.0213333	0	0.0426667	0.0426667	1	4	1.78553	0.252421	FALSE
F	F-element	FBte0000005	non-LTR	RNA	2R	10130703	F	0	0	0	0.109	0.033	0	0.0236667	0	0.0473333	0.0473333	1	4	3.16636	0.149784	FALSE
DMPOGOR11	pogo	FBte0000568	TIR	DNA	2R	10151398	FR	0.23	0.137	0.276	0.174	0.207	0.36	0.230667	0.214333	0.247	0.0326667	1	4	0.207964	0.67203	FALSE
DMLINEJA	jockey	FBte0000088	non-LTR	RNA	2R	10163822	R	0	0.02	0.016	0.075	0.013	0.038	0.027	0.012	0.042	0.03	1	4	2.66722	0.177772	FALSE
PPI251	P-element	FBte0000037	TIR	DNA	2R	10225483	FR	0.047	0.16	0.032	0.073	0.045	0.015	0.062	0.0796667	0.0443333	-0.0353333	1	4	0.628488	0.472279	FALSE
DM_ROO	roo	FBte0000100	LTR	RNA	2R	10657529	FR	0	0	0	0.129	0.088	0.052	0.0448333	0	0.0896667	0.0896667	1	4	57.0774	0.00164485	FALSE
DMPOGOR11	pogo	FBte0000568	TIR	DNA	2R	10775017	FR	0.244	0	0.271	0.003	0.128	0.137	0.1305	0.171667	0.0893333	-0.0823333	1	4	0.181532	0.691986	FALSE
DMTNFB	FB	FBte0000288	FB	DNA	2R	10778504	FR	0.161	0.003	0.145	0.017	0.12	0.077	0.0871667	0.103	0.0713333	-0.0316667	1	4	0.053798	0.827965	FALSE
DM33463	S-element	FBte0001005	TIR	DNA	2R	10875579	F	0.17	0	0.156	0.012	0.096	0.208	0.107	0.108667	0.105333	-0.00333333	1	4	0.016627	0.903624	FALSE
DMMDG3	mdg3	FBte0000010	LTR	RNA	2R	10959090	FR	0.24	0	0.197	0	0.149	0.183	0.128167	0.145667	0.110667	-0.035	1	4	0.0429142	0.846006	FALSE
DMPOGOR11	pogo	FBte0000568	TIR	DNA	2R	11134534	R	0.4	0	0.42	0.676	0.346	0.517	0.393167	0.273333	0.513	0.239667	1	4	1.78411	0.25258	FALSE
DMCOPIA	copia	FBte0000023	LTR	RNA	2R	11153318	FR	0.148	0	0.158	0.004	0.134	0.095	0.0898333	0.102	0.0776667	-0.0243333	1	4	0.01124	0.920671	FALSE
1360	1360	FBte0000559	TIR	DNA	2R	11202776	R	0	0	0	0.118	0.022	0	0.0233333	0	0.0466667	0.0466667	1	4	2.68545	0.176611	FALSE
PPI251	P-element	FBte0000037	TIR	DNA	2R	11371211	FR	0.075	0.34	0.088	0.196	0.079	0.022	0.133333	0.167667	0.099	-0.0686667	1	4	0.518537	0.511299	FALSE
DMHFL1	hobo	FBte0000154	TIR	DNA	2R	11377246	FR	0.182	0	0.159	0.003	0.145	0.132	0.1035	0.113667	0.0933333	-0.0203333	1	4	0.00391784	0.953094	FALSE
DM33463	S-element	FBte0001005	TIR	DNA	2R	11657728	FR	0.074	0.288	0.083	0.262	0.104	0.034	0.140833	0.148333	0.133333	-0.015	1	4	0.0396321	0.851911	FALSE
F	F-element	FBte0000005	non-LTR	RNA	2R	11678185	FR	0.207	0	0.141	0.007	0.183	0.211	0.124833	0.116	0.133667	0.0176667	1	4	0.0640798	0.812638	FALSE
DMHFL1	hobo	FBte0000154	TIR	DNA	2R	11914888	FR	0.115	0	0.248	0.005	0.175	0.125	0.111333	0.121	0.101667	-0.0193333	1	4	3.86373e-05	0.995338	FALSE
DMLINEJA	jockey	FBte0000088	non-LTR	RNA	2R	12043925	F	0	0.087	0.096	0	0.065	0.109	0.0595	0.061	0.058	-0.003	1	4	0.00217058	0.965074	FALSE
DMCOPIA	copia	FBte0000023	LTR	RNA	2R	12045312	FR	0.173	0	0.187	0.003	0.119	0.159	0.106833	0.12	0.0936667	-0.0263333	1	4	0.0115604	0.919554	FALSE
DMHFL1	hobo	FBte0000154	TIR	DNA	2R	12082252	FR	0	0	0.054	0.134	0.079	0.044	0.0518333	0.018	0.0856667	0.0676667	1	4	5.39424	0.0809101	FALSE
RT1B	Rt1b	FBte0000603	non-LTR	RNA	2R	12113860	F	0.014	0.137	0	0.234	0.059	0	0.074	0.0503333	0.0976667	0.0473333	1	4	0.209675	0.670793	FALSE
ACCORD	accord	FBte0000956	LTR	RNA	2R	12185441	FR	0.058	0.349	0.103	0.361	0.161	0.154	0.197667	0.17	0.225333	0.0553333	1	4	0.368575	0.576556	FALSE
ACCORD	accord	FBte0000956	LTR	RNA	2R	12188331	F	0.008	0.008	0.005	0.009	0.006	0.008	0.00733333	0.007	0.00766667	0.000666667	1	4	0.251679	0.64225	FALSE
BS	BS	FBte0000780	non-LTR	RNA	2R	12253480	R	0.01	0.199	0.017	0.065	0.021	0.096	0.068	0.0753333	0.0606667	-0.0146667	1	4	0.00433273	0.950677	FALSE
TC1-2	Tc1-2	FBte0000838	TIR	DNA	2R	12317934	F	0.593	0.554	0.49	0.43	0.627	0.556	0.541667	0.545667	0.537667	-0.008	1	4	0.0141625	0.911008	FALSE
TC1-2	Tc1-2	FBte0000838	TIR	DNA	2R	12319628	R	0.281	0.264	0.3	0.357	0.215	0.429	0.307667	0.281667	0.333667	0.052	1	4	0.580929	0.488414	FALSE
AF222049	Transpac	FBte0001377	LTR	RNA	2R	12418376	FR	0.034	0.404	0.043	0.083	0.095	0.089	0.124667	0.160333	0.089	-0.0713333	1	4	0.12578	0.740757	FALSE
DMPOGOR11	pogo	FBte0000568	TIR	DNA	2R	12452341	FR	0.239	0	0.217	0.002	0.16	0.167	0.130833	0.152	0.109667	-0.0423333	1	4	0.0361314	0.858501	FALSE
DMTNFB	FB	FBte0000288	FB	DNA	2R	12479259	FR	0.243	0.011	0.122	0	0.094	0.085	0.0925	0.125333	0.0596667	-0.0656667	1	4	0.619338	0.475303	FALSE
TIRANT	Tirant	FBte0000179	LTR	RNA	2R	12504664	F	0.034	0.334	0.01	0.202	0.037	0.139	0.126	0.126	0.126	0	1	4	0.0680097	0.807133	FALSE
DMPOGOR11	pogo	FBte0000568	TIR	DNA	2R	12564794	FR	0.245	0	0.207	0	0.112	0.186	0.125	0.150667	0.0993333	-0.0513333	1	4	0.100558	0.767023	FALSE
DMIS297	297	FBte0000675	LTR	RNA	2R	12633203	F	0.023	0.283	0	0.039	0.055	0.116	0.086	0.102	0.07	-0.032	1	4	0.0180622	0.899581	FALSE
DMLINEJA	jockey	FBte0000088	non-LTR	RNA	2R	12838941	R	0.034	0.084	0	0.205	0.064	0.069	0.076	0.0393333	0.112667	0.0733333	1	4	2.3799	0.197772	FALSE
ACCORD	accord	FBte0000956	LTR	RNA	2R	12867743	R	1	1	1	0	1	1	0.833333	1	0.666667	-0.333333	1	4	1	0.373901	FALSE
DM_ROO	roo	FBte0000100	LTR	RNA	2R	13046306	FR	0	0.022	0	0.174	0.109	0	0.0508333	0.00733333	0.0943333	0.087	1	4	2.17235	0.214518	FALSE
AF222049	Transpac	FBte0001377	LTR	RNA	2R	13082624	FR	0.079	0.163	0	0.123	0.058	0.022	0.0741667	0.0806667	0.0676667	-0.013	1	4	0.0147942	0.909056	FALSE
DM_ROO	roo	FBte0000100	LTR	RNA	2R	13107855	FR	0.285	0	0.279	0.005	0.157	0.281	0.167833	0.188	0.147667	-0.0403333	1	4	0.0136776	0.912536	FALSE
DM_ROO	roo	FBte0000100	LTR	RNA	2R	13122081	FR	0.206	0	0.237	0.009	0.187	0.207	0.141	0.147667	0.134333	-0.0133333	1	4	0.00326866	0.95715	FALSE
DMIS297	297	FBte0000675	LTR	RNA	2R	13248793	F	0.115	0	0.237	0	0.165	0.185	0.117	0.117333	0.116667	-0.000666667	1	4	0.000185076	0.989797	FALSE
DMIFACA	I-element	FBte0000133	non-LTR	RNA	2R	13276981	FR	0.046	0.166	0	0.214	0.094	0.005	0.0875	0.0706667	0.104333	0.0336667	1	4	0.199423	0.678297	FALSE
DMLINEJA	jockey	FBte0000088	non-LTR	RNA	2R	13308531	F	0.212	0.051	0.169	0	0.109	0.375	0.152667	0.144	0.161333	0.0173333	1	4	0.0478076	0.837626	FALSE
DMHFL1	hobo	FBte0000154	TIR	DNA	2R	13309343	R	0	0.131	0	0.019	0.028	0.012	0.0316667	0.0436667	0.0196667	-0.024	1	4	0.0150279	0.908345	FALSE
DM_ROO	roo	FBte0000100	LTR	RNA	2R	13383386	FR	0.205	0	0.298	0	0.152	0.248	0.1505	0.167667	0.133333	-0.0343333	1	4	0.0311333	0.868517	FALSE
DMLINEJA	jockey	FBte0000088	non-LTR	RNA	2R	13580651	F	0.222	0	0.375	0.021	0.299	0.335	0.208667	0.199	0.218333	0.0193333	1	4	0.0658037	0.810201	FALSE
DMLINEJA	jockey	FBte0000088	non-LTR	RNA	2R	13581032	R	0.17	0	0.122	0.01	0.076	0.134	0.0853333	0.0973333	0.0733333	-0.024	1	4	0.00353938	0.955413	FALSE
BS	BS	FBte0000780	non-LTR	RNA	2R	13582177	F	0	0	0.041	0.097	0.007	0.008	0.0255	0.0136667	0.0373333	0.0236667	1	4	0.866257	0.404679	FALSE
DM_ROO	roo	FBte0000100	LTR	RNA	2R	13631258	FR	0.273	0	0.229	0.02	0.166	0.146	0.139	0.167333	0.110667	-0.0566667	1	4	0.0260851	0.879522	FALSE
DMLINEJA	jockey	FBte0000088	non-LTR	RNA	2R	13643075	FR	0.078	0.215	0.031	0.161	0.093	0.08	0.109667	0.108	0.111333	0.00333333	1	4	0.0530292	0.829171	FALSE
QUASIMODO	Quasimodo	FBte0000640	LTR	RNA	2R	13687963	FR	0.131	0.048	0.179	0.06	0.106	0.078	0.100333	0.119333	0.0813333	-0.038	1	4	0.654732	0.463808	FALSE
DMMDG3	mdg3	FBte0000010	LTR	RNA	2R	13702107	FR	0.082	0.258	0.033	0.291	0.117	0.097	0.146333	0.124333	0.168333	0.044	1	4	0.344075	0.588993	FALSE
DMW1DOC	Doc	FBte0000341	non-LTR	RNA	2R	13725440	F	0.058	0.212	0.04	0.235	0.068	0.063	0.112667	0.103333	0.122	0.0186667	1	4	0.0788809	0.792748	FALSE
DMTRDNA	hopper	FBte0000670	TIR	DNA	2R	14027301	FR	0.14	0.323	0.018	0.242	0.145	0.093	0.160167	0.160333	0.16	-0.000333333	1	4	0.0431248	0.845635	FALSE
DM_ROO	roo	FBte0000100	LTR	RNA	2R	14134309	FR	0.161	0.016	0.033	0.08	0.088	0.045	0.0705	0.07	0.071	0.001	1	4	0.0832484	0.787277	FALSE
DM_ROO	roo	FBte0000100	LTR	RNA	2R	14145208	FR	0.189	0.016	0.044	0.068	0.068	0.05	0.0725	0.083	0.062	-0.021	1	4	0.014119	0.911144	FALSE
412	412	FBte0000007	LTR	RNA	2R	14171643	FR	0.03	0.253	0	0.091	0.069	0.004	0.0745	0.0943333	0.0546667	-0.0396667	1	4	0.0161126	0.905117	FALSE
Beagle	HMS-Beagle	FBte0000726	LTR	RNA	2R	14207324	R	0.185	0.013	0.04	0.026	0.03	0.046	0.0566667	0.0793333	0.034	-0.0453333	1	4	0.478963	0.526968	FALSE
TC1	Tc1	FBte0000927	TIR	DNA	2R	14217955	F	0.49	0.473	0.346	0.441	0.339	0.642	0.455167	0.436333	0.474	0.0376667	1	4	0.141242	0.726131	FALSE
TC1	Tc1	FBte0000927	TIR	DNA	2R	14218902	R	0.101	0.056	0.089	0.15	0.054	0.068	0.0863333	0.082	0.0906667	0.00866667	1	4	0.0331935	0.864294	FALSE
DMIFACA	I-element	FBte0000133	non-LTR	RNA	2R	14221739	FR	0.085	0	0.221	0.007	0.075	0.165	0.0921667	0.102	0.0823333	-0.0196667	1	4	0.000125716	0.991591	FALSE
DMHFL1	hobo	FBte0000154	TIR	DNA	2R	14281033	F	0	0	0.052	0.055	0.016	0.033	0.026	0.0173333	0.0346667	0.0173333	1	4	1.61269	0.272962	FALSE
DMHFL1	hobo	FBte0000154	TIR	DNA	2R	14295310	FR	0.009	0.139	0	0.104	0.067	0.003	0.0536667	0.0493333	0.058	0.00866667	1	4	0.156863	0.712279	FALSE
AF222049	Transpac	FBte0001377	LTR	RNA	2R	14344654	R	0.247	0	0	0.03	0.045	0.061	0.0638333	0.0823333	0.0453333	-0.037	1	4	0.0500477	0.833942	FALSE
DM_ROO	roo	FBte0000100	LTR	RNA	2R	14477757	FR	0.202	0	0.165	0	0.201	0.229	0.132833	0.122333	0.143333	0.021	1	4	0.0146657	0.90945	FALSE
DMLINEJA	jockey	FBte0000088	non-LTR	RNA	2R	14535198	R	0.091	0	0.251	0	0.042	0.163	0.0911667	0.114	0.0683333	-0.0456667	1	4	0.129471	0.737174	FALSE
DMPOGOR11	pogo	FBte0000568	TIR	DNA	2R	14604560	FR	0.075	0	0.247	0	0.078	0.164	0.094	0.107333	0.0806667	-0.0266667	1	4	0.0280525	0.875112	FALSE
DMBLPP	flea	FBte0000660	LTR	RNA	2R	14849164	R	0.047	0.064	0.039	0.015	0.021	0.054	0.04	0.05	0.03	-0.02	1	4	2.23585	0.209165	FALSE
DMBLPP	flea	FBte0000660	LTR	RNA	2R	14850359	F	0.037	0.086	0.062	0.062	0.037	0.04	0.054	0.0616667	0.0463333	-0.0153333	1	4	0.831905	0.41332	FALSE
ROXELEMENT	X-element	FBte0001160	non-LTR	RNA	2R	14883305	F	0.134	0.086	0	0.025	0	0	0.0408333	0.0733333	0.00833333	-0.065	1	4	1.84862	0.245538	FALSE
DM_ROO	roo	FBte0000100	LTR	RNA	2R	14884669	FR	0.086	0	0.232	0	0.177	0.239	0.122333	0.106	0.138667	0.0326667	1	4	0.0500458	0.833945	FALSE
BS	BS	FBte0000780	non-LTR	RNA	2R	14885164	F	0.055	0.162	0	0.069	0.063	0.081	0.0716667	0.0723333	0.071	-0.00133333	1	4	0.189198	0.686024	FALSE
BLOOD	blood	FBte0000279	LTR	RNA	2R	14908559	FR	0.194	0.104	0	0.045	0	0.008	0.0585	0.0993333	0.0176667	-0.0816667	1	4	1.15373	0.343246	FALSE
DMPOGOR11	pogo	FBte0000568	TIR	DNA	2R	14921643	FR	0.093	0.269	0.009	0.18	0.08	0.025	0.109333	0.123667	0.095	-0.0286667	1	4	0.020972	0.891859	FALSE
DMTNFB	FB	FBte0000288	FB	DNA	2R	14957369	FR	0.023	0.171	0.009	0.156	0.03	0.024	0.0688333	0.0676667	0.07	0.00233333	1	4	0.0252742	0.88139	FALSE
DMTNFB	FB	FBte0000288	FB	DNA	2R	14973512	F	0.106	0	0.099	0	0.07	0.12	0.0658333	0.0683333	0.0633333	-0.005	1	4	0.0043756	0.950434	FALSE
DMMDG3	mdg3	FBte0000010	LTR	RNA	2R	15024946	FR	0.022	0.119	0.058	0.095	0.049	0.072	0.0691667	0.0663333	0.072	0.00566667	1	4	0.109846	0.756956	FALSE
412	412	FBte0000007	LTR	RNA	2R	15060342	FR	0.12	0	0.209	0.004	0.1	0.155	0.098	0.109667	0.0863333	-0.0233333	1	4	0.00543607	0.944765	FALSE
DMLINEJA	jockey	FBte0000088	non-LTR	RNA	2R	15079686	R	0	0.029	0.073	0	0.035	0.054	0.0318333	0.034	0.0296667	-0.00433333	1	4	0.0046713	0.94879	FALSE
DM_ROO	roo	FBte0000100	LTR	RNA	2R	15114245	F	0.009	0	0	0.133	0.056	0.052	0.0416667	0.003	0.0803333	0.0773333	1	4	19.6922	0.0113551	FALSE
DMIFACA	I-element	FBte0000133	non-LTR	RNA	2R	15248804	R	0.061	0.057	0.08	0.169	0.1	0.121	0.098	0.066	0.13	0.064	1	4	10.5964	0.0312216	FALSE
1360	1360	FBte0000559	TIR	DNA	2R	15373416	R	0.338	0.327	0.28	0.35	0.313	0.27	0.313	0.315	0.311	-0.004	1	4	0.0204805	0.893123	FALSE
1360	1360	FBte0000559	TIR	DNA	2R	15374788	F	0.314	0.318	0.244	0.381	0.23	0.321	0.301333	0.292	0.310667	0.0186667	1	4	0.119835	0.746655	FALSE
DM_ROO	roo	FBte0000100	LTR	RNA	2R	15423315	FR	0.18	0	0.116	0.008	0.121	0.173	0.0996667	0.0986667	0.100667	0.002	1	4	0.0303187	0.870226	FALSE
DMLINEJA	jockey	FBte0000088	non-LTR	RNA	2R	15449234	R	0	0.166	0	0.021	0.033	0	0.0366667	0.0553333	0.018	-0.0373333	1	4	0.0410664	0.8493	FALSE
F	F-element	FBte0000005	non-LTR	RNA	2R	15461953	FR	0	0.119	0	0.015	0.031	0	0.0275	0.0396667	0.0153333	-0.0243333	1	4	0.018482	0.898429	FALSE
DMPOGOR11	pogo	FBte0000568	TIR	DNA	2R	15479222	F	0.16	0	0	0.03	0.02	0.01	0.0366667	0.0533333	0.02	-0.0333333	1	4	0.000123614	0.991662	FALSE
AF222049	Transpac	FBte0001377	LTR	RNA	2R	15554032	FR	0.212	0	0.198	0.004	0.105	0.155	0.112333	0.136667	0.088	-0.0486667	1	4	0.0632202	0.813866	FALSE
DMCOPIA	copia	FBte0000023	LTR	RNA	2R	15565558	R	0	0.186	0	0.027	0.032	0.008	0.0421667	0.062	0.0223333	-0.0396667	1	4	0.000634229	0.981115	FALSE
DM_ROO	roo	FBte0000100	LTR	RNA	2R	15623839	F	0.157	0	0	0.071	0.012	0	0.04	0.0523333	0.0276667	-0.0246667	1	4	0.00352659	0.955494	FALSE
DM_ROO	roo	FBte0000100	LTR	RNA	2R	15643188	FR	0.198	0	0	0.064	0	0.008	0.045	0.066	0.024	-0.042	1	4	0.0509688	0.832452	FALSE
DMTRDNA	hopper	FBte0000670	TIR	DNA	2R	15720461	FR	0.005	0.128	0.075	0.004	0.017	0.062	0.0485	0.0693333	0.0276667	-0.0416667	1	4	0.74919	0.435559	FALSE
DM_ROO	roo	FBte0000100	LTR	RNA	2R	15731042	FR	0.005	0.131	0.072	0	0.031	0.055	0.049	0.0693333	0.0286667	-0.0406667	1	4	0.775088	0.428366	FALSE
412	412	FBte0000007	LTR	RNA	2R	15810082	FR	0.196	0.14	0.111	0.168	0.105	0.109	0.138167	0.149	0.127333	-0.0216667	1	4	0.459429	0.535074	FALSE
DMPOGOR11	pogo	FBte0000568	TIR	DNA	2R	15833037	FR	0.147	0.101	0.037	0.11	0.117	0.043	0.0925	0.095	0.09	-0.005	1	4	0.00422805	0.951275	FALSE
DMTNFB	FB	FBte0000288	FB	DNA	2R	15916746	FR	0.118	0.01	0.12	0.026	0.085	0.137	0.0826667	0.0826667	0.0826667	0	1	4	0.0105379	0.923178	FALSE
PPI251	P-element	FBte0000037	TIR	DNA	2R	15934895	FR	0.032	0.243	0.168	0	0.006	0.111	0.0933333	0.147667	0.039	-0.108667	1	4	2.65064	0.178839	FALSE
F	F-element	FBte0000005	non-LTR	RNA	2R	16056180	R	0.027	0.191	0.065	0	0	0.066	0.0581667	0.0943333	0.022	-0.0723333	1	4	2.86915	0.165543	FALSE
DMCOPIA	copia	FBte0000023	LTR	RNA	2R	16061156	R	0	0	0	0.143	0.013	0	0.026	0	0.052	0.052	1	4	2.11587	0.219466	FALSE
INE1	INE-1	FBte0000312	TIR	DNA	2R	16152349	F	0.46	0.271	0.293	0.324	0.417	0.442	0.367833	0.341333	0.394333	0.053	1	4	0.611045	0.478076	FALSE
INE1	INE-1	FBte0000312	TIR	DNA	2R	16152774	R	0.074	0.06	0.045	0.12	0.066	0.024	0.0648333	0.0596667	0.07	0.0103333	1	4	0.0324064	0.865891	FALSE
OPUS	opus	FBte0000918	LTR	RNA	2R	16169358	FR	0.039	0.219	0.087	0.004	0.017	0.037	0.0671667	0.115	0.0193333	-0.0956667	1	4	4.64265	0.0974686	FALSE
412	412	FBte0000007	LTR	RNA	2R	16382235	R	0	0	0.051	0.19	0.065	0.071	0.0628333	0.017	0.108667	0.0916667	1	4	6.47328	0.0636918	FALSE
F	F-element	FBte0000005	non-LTR	RNA	2R	16402785	R	0	0.019	0.064	0.172	0.041	0.077	0.0621667	0.0276667	0.0966667	0.069	1	4	3.06012	0.15514	FALSE
DMMDG3	mdg3	FBte0000010	LTR	RNA	2R	16431594	FR	0.182	0.11	0.108	0.016	0.107	0.149	0.112	0.133333	0.0906667	-0.0426667	1	4	0.939303	0.387339	FALSE
DMIS297	297	FBte0000675	LTR	RNA	2R	16467742	R	0	0.02	0.034	0.137	0.038	0.056	0.0475	0.018	0.077	0.059	1	4	4.25661	0.108065	FALSE
DMCOPIA	copia	FBte0000023	LTR	RNA	2R	16490748	R	0	0.01	0.023	0.082	0.094	0.061	0.045	0.011	0.079	0.068	1	4	17.1403	0.0143756	FALSE
DMU89994	Burdock	FBte0000739	LTR	RNA	2R	16574818	F	0.058	0.121	0.055	0.032	0.025	0.099	0.065	0.078	0.052	-0.026	1	4	0.856204	0.407174	FALSE
AF222049	Transpac	FBte0001377	LTR	RNA	2R	16652998	FR	0	0.051	0.14	0	0.024	0.136	0.0585	0.0636667	0.0533333	-0.0103333	1	4	0.0277274	0.87583	FALSE
DMIS297	297	FBte0000675	LTR	RNA	2R	16723300	R	0	0.068	0.05	0	0.018	0.052	0.0313333	0.0393333	0.0233333	-0.016	1	4	0.153907	0.714835	FALSE
DMW1DOC	Doc	FBte0000341	non-LTR	RNA	2R	16792181	F	0.093	0.066	0.137	0.018	0.069	0.105	0.0813333	0.0986667	0.064	-0.0346667	1	4	1.17776	0.338843	FALSE
DME278684	Rt1a	FBte0000457	non-LTR	RNA	2R	16833977	FR	0.066	0.072	0.074	0.039	0.072	0.107	0.0716667	0.0706667	0.0726667	0.002	1	4	0.000783142	0.979015	FALSE
1360	1360	FBte0000559	TIR	DNA	2R	16834408	FR	0.121	0.116	0.157	0.031	0.119	0.087	0.105167	0.131333	0.079	-0.0523333	1	4	2.89289	0.164191	FALSE
DM_ROO	roo	FBte0000100	LTR	RNA	2R	16898395	FR	0.065	0.138	0	0.032	0.06	0.02	0.0525	0.0676667	0.0373333	-0.0303333	1	4	0.0393059	0.852512	FALSE
DMIFACA	I-element	FBte0000133	non-LTR	RNA	2R	16910880	FR	0.07	0.15	0	0.035	0.041	0.033	0.0548333	0.0733333	0.0363333	-0.037	1	4	0.0664889	0.809242	FALSE
DMCOPIA	copia	FBte0000023	LTR	RNA	2R	16920977	F	0	0.044	0	0.175	0.061	0.016	0.0493333	0.0146667	0.084	0.0693333	1	4	3.09024	0.153591	FALSE
DMPOGOR11	pogo	FBte0000568	TIR	DNA	2R	17120653	FR	0.062	0	0	0.088	0.028	0.01	0.0313333	0.0206667	0.042	0.0213333	1	4	1.06678	0.360028	FALSE
DM_ROO	roo	FBte0000100	LTR	RNA	2R	17126633	FR	0.158	0.075	0.158	0.112	0.087	0.218	0.134667	0.130333	0.139	0.00866667	1	4	0.0215635	0.890358	FALSE
DM_ROO	roo	FBte0000100	LTR	RNA	2R	17229799	FR	0.178	0	0	0.088	0.047	0.015	0.0546667	0.0593333	0.05	-0.00933333	1	4	0.200506	0.677494	FALSE
TIRANT	Tirant	FBte0000179	LTR	RNA	2R	17259508	R	0	0.3	0	0.045	0.035	0.044	0.0706667	0.1	0.0413333	-0.0586667	1	4	0.00336209	0.956543	FALSE
DMBLPP	flea	FBte0000660	LTR	RNA	2R	17266943	R	0.144	0	0	0.091	0.014	0.032	0.0468333	0.048	0.0456667	-0.00233333	1	4	0.259793	0.637096	FALSE
DMLINEJA	jockey	FBte0000088	non-LTR	RNA	2R	17344043	FR	0.079	0.072	0.258	0.024	0.069	0.178	0.113333	0.136333	0.0903333	-0.046	1	4	0.433771	0.546125	FALSE
DMIFACA	I-element	FBte0000133	non-LTR	RNA	2R	17442623	R	0.149	0	0	0.056	0.006	0	0.0351667	0.0496667	0.0206667	-0.029	1	4	0.0316248	0.867496	FALSE
DMMDG3	mdg3	FBte0000010	LTR	RNA	2R	17451248	FR	0.199	0.025	0.036	0.144	0.078	0.09	0.0953333	0.0866667	0.104	0.0173333	1	4	0.292671	0.617234	FALSE
DMCOPIA	copia	FBte0000023	LTR	RNA	2R	17646763	F	0.13	0.016	0.113	0.099	0.097	0.038	0.0821667	0.0863333	0.078	-0.00833333	1	4	0.000451356	0.984068	FALSE
McCLINTOCK	McClintock	FBte0000926	LTR	RNA	2R	17718491	FR	0	0.164	0	0.099	0.064	0	0.0545	0.0546667	0.0543333	-0.000333333	1	4	0.0971664	0.770828	FALSE
STALKER4	Stalker4	FBte0000151	LTR	RNA	2R	17734779	FR	0.135	0.148	0.145	0.066	0.172	0.118	0.130667	0.142667	0.118667	-0.024	1	4	0.712618	0.446106	FALSE
DMPOGOR11	pogo	FBte0000568	TIR	DNA	2R	17782472	F	0	0.316	0.22	0.037	0.257	0.163	0.1655	0.178667	0.152333	-0.0263333	1	4	0.00789656	0.933462	FALSE
DMPOGOR11	pogo	FBte0000568	TIR	DNA	2R	17783743	R	0	0.103	0.014	0.032	0.044	0.03	0.0371667	0.039	0.0353333	-0.00366667	1	4	0.172794	0.698973	FALSE
RT1B	Rt1b	FBte0000603	non-LTR	RNA	2R	17943940	F	0	0.106	0	0.109	0	0	0.0358333	0.0353333	0.0363333	0.001	1	4	0.000105082	0.992312	FALSE
DMIS176	17.6	FBte0000109	LTR	RNA	2R	17945239	F	0.265	0.169	0	0	0.061	0.043	0.0896667	0.144667	0.0346667	-0.11	1	4	0.863148	0.405448	FALSE
DME487856	Max-element	FBte0000304	LTR	RNA	2R	17959313	R	0.107	0	0.056	0.077	0	0	0.04	0.0543333	0.0256667	-0.0286667	1	4	0.505236	0.516458	FALSE
STALKER4	Stalker4	FBte0000151	LTR	RNA	2R	18079214	F	0.056	0.107	0.074	0.214	0.11	0.109	0.111667	0.079	0.144333	0.0653333	1	4	3.45441	0.136621	FALSE
DMPOGOR11	pogo	FBte0000568	TIR	DNA	2R	18297042	FR	0	0.091	0.139	0.118	0.041	0.064	0.0755	0.0766667	0.0743333	-0.00233333	1	4	0.106449	0.76058	FALSE
JUAN	Juan	FBte0000982	non-LTR	RNA	2R	18304784	R	0	0.041	0.121	0.052	0.023	0.061	0.0496667	0.054	0.0453333	-0.00866667	1	4	0.051155	0.832153	FALSE
DMTNFB	FB	FBte0000288	FB	DNA	2R	18333304	R	0.113	0.078	0.056	0.119	0.118	0.085	0.0948333	0.0823333	0.107333	0.025	1	4	1.5936	0.275397	FALSE
DMLINEJA	jockey	FBte0000088	non-LTR	RNA	2R	18372889	F	0.019	0.049	0.078	0	0.042	0.043	0.0385	0.0486667	0.0283333	-0.0203333	1	4	0.8909	0.398678	FALSE
DMCOPIA	copia	FBte0000023	LTR	RNA	2R	18399120	F	0.236	0.015	0.205	0.121	0.155	0.111	0.1405	0.152	0.129	-0.023	1	4	8.18909e-07	0.999321	FALSE
BLOOD	blood	FBte0000279	LTR	RNA	2R	18471938	F	0.29	0.239	0.011	0.014	0.047	0.043	0.107333	0.18	0.0346667	-0.145333	1	4	2.03298	0.22706	FALSE
DMLINEJA	jockey	FBte0000088	non-LTR	RNA	2R	18480520	FR	0	0.092	0	0.136	0.023	0	0.0418333	0.0306667	0.053	0.0223333	1	4	0.241925	0.64859	FALSE
DMLINEJA	jockey	FBte0000088	non-LTR	RNA	2R	18514255	FR	0.164	0.124	0.172	0	0.103	0.145	0.118	0.153333	0.0826667	-0.0706667	1	4	1.74824	0.256637	FALSE
DMHFL1	hobo	FBte0000154	TIR	DNA	2R	18532861	FR	0	0.005	0.164	0	0.055	0.116	0.0566667	0.0563333	0.057	0.000666667	1	4	0.0382228	0.854526	FALSE
DMIFACA	I-element	FBte0000133	non-LTR	RNA	2R	18537352	R	0	0.022	0.232	0	0.025	0.152	0.0718333	0.0846667	0.059	-0.0256667	1	4	0.0263797	0.878851	FALSE
DMHFL1	hobo	FBte0000154	TIR	DNA	2R	18543245	F	0	0.021	0.235	0.01	0.049	0.144	0.0765	0.0853333	0.0676667	-0.0176667	1	4	0.0139823	0.911572	FALSE
DMHFL1	hobo	FBte0000154	TIR	DNA	2R	18544085	R	0	0	0.113	0.009	0.06	0.141	0.0538333	0.0376667	0.07	0.0323333	1	4	0.818817	0.4167	FALSE
412	412	FBte0000007	LTR	RNA	2R	18674570	FR	0.076	0.003	0.082	0.177	0.072	0.097	0.0845	0.0536667	0.115333	0.0616667	1	4	2.13702	0.217592	FALSE
1360	1360	FBte0000559	TIR	DNA	2R	18688860	FR	0.071	0	0.08	0.12	0.09	0.074	0.0725	0.0503333	0.0946667	0.0443333	1	4	1.73072	0.258657	FALSE
BS	BS	FBte0000780	non-LTR	RNA	2R	18694796	F	0.062	0	0.092	0.134	0.084	0.093	0.0775	0.0513333	0.103667	0.0523333	1	4	2.03491	0.226879	FALSE
DMPOGOR11	pogo	FBte0000568	TIR	DNA	2R	18801060	FR	0	0.018	0.148	0	0.041	0.139	0.0576667	0.0553333	0.06	0.00466667	1	4	0.0138402	0.91202	FALSE
BS	BS	FBte0000780	non-LTR	RNA	2R	18807954	FR	0.318	0.103	0.216	0.169	0.229	0.102	0.1895	0.212333	0.166667	-0.0456667	1	4	0.330535	0.596134	FALSE
DMBARI1	Bari1	FBte0000034	TIR	DNA	2R	18858298	F	0.519	0.615	0.643	0.614	0.569	0.519	0.579833	0.592333	0.567333	-0.025	1	4	0.295354	0.61568	FALSE
DMBARI1	Bari1	FBte0000034	TIR	DNA	2R	18860199	R	0.056	0.02	0.042	0.107	0.062	0.052	0.0565	0.0393333	0.0736667	0.0343333	1	4	3.20157	0.148072	FALSE
DM_ROO	roo	FBte0000100	LTR	RNA	2R	18937023	FR	0.105	0.012	0.123	0.083	0.078	0.066	0.0778333	0.08	0.0756667	-0.00433333	1	4	0.0243002	0.883674	FALSE
TABOR	Tabor	FBte0000974	LTR	RNA	2R	19041917	FR	0.215	0	0.134	0.08	0.112	0.094	0.105833	0.116333	0.0953333	-0.021	1	4	0.0351723	0.860364	FALSE
AF222049	Transpac	FBte0001377	LTR	RNA	2R	19061236	FR	0.105	0.006	0.054	0.088	0.051	0.074	0.063	0.055	0.071	0.016	1	4	0.498647	0.519054	FALSE
BS	BS	FBte0000780	non-LTR	RNA	2R	19070644	F	0.023	0.013	0.148	0.007	0.086	0.087	0.0606667	0.0613333	0.06	-0.00133333	1	4	0.00325589	0.957234	FALSE
DMIS297	297	FBte0000675	LTR	RNA	2R	19117885	F	0.071	0	0	0.155	0.07	0	0.0493333	0.0236667	0.075	0.0513333	1	4	0.811498	0.418612	FALSE
QUASIMODO	Quasimodo	FBte0000640	LTR	RNA	2R	19138440	FR	0.045	0.011	0.082	0.111	0.038	0.055	0.057	0.046	0.068	0.022	1	4	0.628654	0.472225	FALSE
JUAN	Juan	FBte0000982	non-LTR	RNA	2R	19143748	FR	0.171	0.224	0.047	0.013	0.072	0.034	0.0935	0.147333	0.0396667	-0.107667	1	4	4.00541	0.115937	FALSE
DMTNFB	FB	FBte0000288	FB	DNA	2R	19146733	R	0.031	0.01	0	0.038	0.038	0.019	0.0226667	0.0136667	0.0316667	0.018	1	4	2.3816	0.197644	FALSE
STALKER2	Stalker2	FBte0000472	LTR	RNA	2R	19190928	FR	0.065	0.003	0.111	0.079	0.086	0.075	0.0698333	0.0596667	0.08	0.0203333	1	4	0.66524	0.460497	FALSE
McCLINTOCK	McClintock	FBte0000926	LTR	RNA	2R	19330401	FR	0.231	0.273	0.128	0.108	0.082	0.157	0.163167	0.210667	0.115667	-0.095	1	4	3.91592	0.118956	FALSE
DMPOGOR11	pogo	FBte0000568	TIR	DNA	2R	19426054	FR	0	0.019	0.101	0	0.034	0.047	0.0335	0.04	0.027	-0.013	1	4	0.0276138	0.876081	FALSE
OPUS	opus	FBte0000918	LTR	RNA	2R	19684804	F	0	0	0.047	0.131	0.036	0	0.0356667	0.0156667	0.0556667	0.04	1	4	0.779597	0.427135	FALSE
S2	S2	FBte0000709	TIR	DNA	2R	19728793	R	0.184	0.19	0.19	0.176	0.216	0.172	0.188	0.188	0.188	0	1	4	0.000735418	0.979664	FALSE
BLOOD	blood	FBte0000279	LTR	RNA	2R	19795753	FR	0.208	0	0	0	0	0	0.0346667	0.0693333	0	-0.0693333	1	4	1	0.373901	FALSE
AF222049	Transpac	FBte0001377	LTR	RNA	2R	19799706	FR	0	0.04	0.112	0.035	0.047	0.071	0.0508333	0.0506667	0.051	0.000333333	1	4	0.191815	0.684022	FALSE
DMPOGOR11	pogo	FBte0000568	TIR	DNA	2R	19942714	FR	0.064	0.105	0.245	0.094	0.091	0.21	0.134833	0.138	0.131667	-0.00633333	1	4	0.00108725	0.975275	FALSE
412	412	FBte0000007	LTR	RNA	2R	20176955	FR	0.079	0.084	0.104	0.092	0.156	0.119	0.105667	0.089	0.122333	0.0333333	1	4	2.88215	0.164801	FALSE
DMMDG3	mdg3	FBte0000010	LTR	RNA	2R	20190430	F	0	0.242	0	0	0	0	0.0403333	0.0806667	0	-0.0806667	1	4	1	0.373901	FALSE
F	F-element	FBte0000005	non-LTR	RNA	2R	20203966	R	0.051	0.075	0.115	0.119	0.086	0.164	0.101667	0.0803333	0.123	0.0426667	1	4	2.18561	0.213382	FALSE
1360	1360	FBte0000559	TIR	DNA	2R	20223586	FR	0.053	0.064	0.084	0.042	0.058	0.122	0.0705	0.067	0.074	0.007	1	4	0.0277049	0.875879	FALSE
PPI251	P-element	FBte0000037	TIR	DNA	2R	20319360	FR	0.158	0	0	0.063	0.003	0	0.0373333	0.0526667	0.022	-0.0306667	1	4	0.0455831	0.841376	FALSE
F	F-element	FBte0000005	non-LTR	RNA	2R	20332095	R	0.125	0	0	0.045	0.019	0	0.0315	0.0416667	0.0213333	-0.0203333	1	4	0.00052492	0.982819	FALSE
DMW1DOC	Doc	FBte0000341	non-LTR	RNA	2R	20340119	F	0.062	0.101	0.156	0.067	0.063	0.029	0.0796667	0.106333	0.053	-0.0533333	1	4	3.40461	0.138766	FALSE
INE1	INE-1	FBte0000312	TIR	DNA	2R	20361603	R	0.049	0.077	0.046	0.053	0.099	0.107	0.0718333	0.0573333	0.0863333	0.029	1	4	2.12025	0.219076	FALSE
DMIFACA	I-element	FBte0000133	non-LTR	RNA	2R	20417153	R	0	0.162	0	0.015	0	0.054	0.0385	0.054	0.023	-0.031	1	4	0.0152262	0.907747	FALSE
DMTRDNA	hopper	FBte0000670	TIR	DNA	2R	20417490	FR	0.123	0.054	0.107	0.031	0.042	0.023	0.0633333	0.0946667	0.032	-0.0626667	1	4	10.1254	0.0334696	FALSE
412	412	FBte0000007	LTR	RNA	2R	20423220	FR	0.004	0.085	0.092	0.012	0.034	0.067	0.049	0.0603333	0.0376667	-0.0226667	1	4	0.163311	0.7068	FALSE
RT1B	Rt1b	FBte0000603	non-LTR	RNA	2R	20490398	F	0.114	0	0.031	0.037	0.037	0.047	0.0443333	0.0483333	0.0403333	-0.008	1	4	0.0792162	0.792323	FALSE
DM_ROO	roo	FBte0000100	LTR	RNA	2R	20574897	FR	0.01	0.133	0.119	0.077	0.203	0.138	0.113333	0.0873333	0.139333	0.052	1	4	0.966278	0.381264	FALSE
DMPOGOR11	pogo	FBte0000568	TIR	DNA	2R	20747097	FR	0	0.183	0.02	0.02	0.067	0.027	0.0528333	0.0676667	0.038	-0.0296667	1	4	0.00139158	0.97203	FALSE
JUAN	Juan	FBte0000982	non-LTR	RNA	2R	20831128	F	0	0.056	0.153	0.063	0.119	0.153	0.0906667	0.0696667	0.111667	0.042	1	4	0.964583	0.381641	FALSE
412	412	FBte0000007	LTR	RNA	2R	20840383	FR	0	0.037	0.142	0.06	0.102	0.14	0.0801667	0.0596667	0.100667	0.041	1	4	1.12325	0.348974	FALSE
DMRTMGD1	mdg1	FBte0000015	LTR	RNA	2R	20854025	F	0.13	0.043	0.011	0.066	0.024	0.011	0.0475	0.0613333	0.0336667	-0.0276667	1	4	0.367945	0.576869	FALSE
DMMDG3	mdg3	FBte0000010	LTR	RNA	2R	21034467	F	0.066	0	0.015	0.006	0.083	0.053	0.0371667	0.027	0.0473333	0.0203333	1	4	0.550512	0.499311	FALSE
DMLINEJA	jockey	FBte0000088	non-LTR	RNA	2R	21111371	R	0.088	0.006	0.008	0.013	0.021	0.074	0.035	0.034	0.036	0.002	1	4	0.0645005	0.81204	FALSE
412	412	FBte0000007	LTR	RNA	2R	21123888	FR	0.152	0.122	0.01	0.006	0.047	0.037	0.0623333	0.0946667	0.03	-0.0646667	1	4	1.40994	0.300759	FALSE
DMHFL1	hobo	FBte0000154	TIR	DNA	2R	21238369	R	0.074	0.089	0	0	0.029	0	0.032	0.0543333	0.00966667	-0.0446667	1	4	1.46174	0.293229	FALSE
DMLINEJA	jockey	FBte0000088	non-LTR	RNA	2R	21268284	F	0	0.148	0.007	0.115	0.047	0.038	0.0591667	0.0516667	0.0666667	0.015	1	4	0.532221	0.506099	FALSE
DMHFL1	hobo	FBte0000154	TIR	DNA	2R	21352977	R	0	0.148	0.098	0.206	0.05	0.057	0.0931667	0.082	0.104333	0.0223333	1	4	0.267394	0.632363	FALSE
TIRANT	Tirant	FBte0000179	LTR	RNA	2R	21362855	FR	0.197	0	0.049	0.095	0.062	0.09	0.0821667	0.082	0.0823333	0.000333333	1	4	0.214837	0.667101	FALSE
DM_ROO	roo	FBte0000100	LTR	RNA	2R	21530853	FR	0	0.075	0.027	0.061	0.041	0.091	0.0491667	0.034	0.0643333	0.0303333	1	4	1.51909	0.285248	FALSE
PPI251	P-element	FBte0000037	TIR	DNA	2R	21646090	F	0.079	0.064	0	0.026	0	0.01	0.0298333	0.0476667	0.012	-0.0356667	1	4	0.82756	0.414437	FALSE
PPI251	P-element	FBte0000037	TIR	DNA	2R	21712165	FR	0	0.174	0	0.027	0.008	0	0.0348333	0.058	0.0116667	-0.0463333	1	4	0.150058	0.718209	FALSE
1360	1360	FBte0000559	TIR	DNA	2R	21721844	R	0	0.127	0	0.015	0.011	0.007	0.0266667	0.0423333	0.011	-0.0313333	1	4	0.0207857	0.892336	FALSE
DMLINEJA	jockey	FBte0000088	non-LTR	RNA	2R	21950362	F	0.231	0	0	0.008	0	0	0.0398333	0.077	0.00266667	-0.0743333	1	4	0.653775	0.464112	FALSE
DMHFL1	hobo	FBte0000154	TIR	DNA	2R	21957514	FR	0	0.011	0.087	0.025	0.107	0.115	0.0575	0.0326667	0.0823333	0.0496667	1	4	1.84163	0.246286	FALSE
QUASIMODO	Quasimodo	FBte0000640	LTR	RNA	2R	21978295	R	0	0	0.082	0.033	0.103	0.106	0.054	0.0273333	0.0806667	0.0533333	1	4	2.86466	0.1658	FALSE
DM_ROO	roo	FBte0000100	LTR	RNA	2R	21995409	R	0.05	0	0.009	0.064	0.068	0.027	0.0363333	0.0196667	0.053	0.0333333	1	4	2.79249	0.170026	FALSE
PPI251	P-element	FBte0000037	TIR	DNA	2R	22137072	R	0.239	0	0	0	0	0	0.0398333	0.0796667	0	-0.0796667	1	4	1	0.373901	FALSE
DM_ROO	roo	FBte0000100	LTR	RNA	2R	22342016	R	0.186	0	0	0.035	0	0	0.0368333	0.062	0.0116667	-0.0503333	1	4	0.283533	0.622599	FALSE
BS	BS	FBte0000780	non-LTR	RNA	2R	22465333	F	0.201	0.138	0.264	0.191	0.109	0.222	0.1875	0.201	0.174	-0.027	1	4	0.29186	0.617705	FALSE
BS	BS	FBte0000780	non-LTR	RNA	2R	22465691	R	0.034	0.034	0.064	0.029	0.081	0.053	0.0491667	0.044	0.0543333	0.0103333	1	4	0.279224	0.62517	FALSE
DMMDG3	mdg3	FBte0000010	LTR	RNA	2R	22510985	R	0.168	0	0	0	0.008	0	0.0293333	0.056	0.00266667	-0.0533333	1	4	0.59411	0.483836	FALSE
DMLINEJA	jockey	FBte0000088	non-LTR	RNA	2R	22529496	R	0.059	0.031	0.054	0.075	0.063	0.062	0.0573333	0.048	0.0666667	0.0186667	1	4	3.39756	0.139074	FALSE
BS	BS	FBte0000780	non-LTR	RNA	2R	22616868	F	0.049	0.023	0.112	0.056	0.082	0.107	0.0715	0.0613333	0.0816667	0.0203333	1	4	0.625126	0.473386	FALSE
Tinker	diver	FBte0000001	LTR	RNA	2R	22734453	R	0.064	0.111	0	0	0	0	0.0291667	0.0583333	0	-0.0583333	1	4	3.77514	0.123953	FALSE
412	412	FBte0000007	LTR	RNA	2R	22796451	F	0.02	0.141	0	0	0	0	0.0268333	0.0536667	0	-0.0536667	1	4	2.44133	0.193209	FALSE
DMLINEJA	jockey	FBte0000088	non-LTR	RNA	2R	22953143	R	0.162	0.038	0.096	0.016	0.261	0.256	0.138167	0.0986667	0.177667	0.079	1	4	0.357495	0.582107	FALSE
DM_ROO	roo	FBte0000100	LTR	RNA	2R	22971268	FR	0.143	0.107	0.131	0.327	0.063	0.183	0.159	0.127	0.191	0.064	1	4	0.468275	0.531371	FALSE
DMHFL1	hobo	FBte0000154	TIR	DNA	2R	23110611	FR	0.123	0.007	0.033	0.009	0.085	0.066	0.0538333	0.0543333	0.0533333	-0.001	1	4	0.00726092	0.936188	FALSE
DMLINEJA	jockey	FBte0000088	non-LTR	RNA	2R	23116761	R	0.076	0	0.06	0.006	0.098	0.171	0.0685	0.0453333	0.0916667	0.0463333	1	4	0.526681	0.508191	FALSE
DMW1DOC	Doc	FBte0000341	non-LTR	RNA	2R	23175195	F	0.165	0.059	0.062	0.009	0.076	0.127	0.083	0.0953333	0.0706667	-0.0246667	1	4	0.363757	0.578955	FALSE
DMIS176	17.6	FBte0000109	LTR	RNA	2R	23314215	FR	0.055	0.061	0.148	0.165	0.114	0.079	0.103667	0.088	0.119333	0.0313333	1	4	0.757904	0.433114	FALSE
IVK	Ivk	FBte0000608	non-LTR	RNA	2R	23332752	R	0	0	0	0.097	0.022	0.113	0.0386667	0	0.0773333	0.0773333	1	4	19.6635	0.0113836	FALSE
F	F-element	FBte0000005	non-LTR	RNA	2R	23338194	FR	0.107	0.056	0.067	0.061	0.067	0.038	0.066	0.0766667	0.0553333	-0.0213333	1	4	1.4636	0.292965	FALSE
DMLINEJA	jockey	FBte0000088	non-LTR	RNA	2R	23410502	R	0	0.088	0.018	0	0.05	0.076	0.0386667	0.0353333	0.042	0.00666667	1	4	0.0355483	0.859631	FALSE
DMIFACA	I-element	FBte0000133	non-LTR	RNA	2R	23478834	F	0.037	0.021	0.098	0.131	0.058	0.058	0.0671667	0.052	0.0823333	0.0303333	1	4	0.992264	0.375568	FALSE
DME278684	Rt1a	FBte0000457	non-LTR	RNA	2R	23483960	FR	0.048	0	0.102	0.09	0.066	0.029	0.0558333	0.05	0.0616667	0.0116667	1	4	0.372805	0.574469	FALSE
BS	BS	FBte0000780	non-LTR	RNA	2R	23518130	R	0.092	0.014	0.019	0	0.11	0.114	0.0581667	0.0416667	0.0746667	0.033	1	4	0.0924969	0.776192	FALSE
PPI251	P-element	FBte0000037	TIR	DNA	2R	23573447	R	0.013	0.061	0.026	0.05	0.019	0	0.0281667	0.0333333	0.023	-0.0103333	1	4	0.495834	0.52017	FALSE
DM_ROO	roo	FBte0000100	LTR	RNA	2R	23657174	F	0	0.199	0	0.028	0.008	0	0.0391667	0.0663333	0.012	-0.0543333	1	4	0.178296	0.69455	FALSE
RT1B	Rt1b	FBte0000603	non-LTR	RNA	2R	23823159	R	0	0	0.171	0	0.114	0.076	0.0601667	0.057	0.0633333	0.00633333	1	4	0.138074	0.729049	FALSE
DMIS297	297	FBte0000675	LTR	RNA	2R	23877734	F	0.346	0.292	0.364	0.263	0.375	0.28	0.32	0.334	0.306	-0.028	1	4	0.488985	0.522908	FALSE
DMIS297	297	FBte0000675	LTR	RNA	2R	23878375	R	0.047	0.085	0.048	0.081	0.065	0.09	0.0693333	0.06	0.0786667	0.0186667	1	4	1.78773	0.252176	FALSE
DMPOGOR11	pogo	FBte0000568	TIR	DNA	2R	24237155	FR	0.067	0.036	0.101	0.124	0.11	0.209	0.107833	0.068	0.147667	0.0796667	1	4	5.35232	0.0817168	FALSE
DMIFACA	I-element	FBte0000133	non-LTR	RNA	2R	24341691	FR	0.051	0.17	0	0.048	0	0	0.0448333	0.0736667	0.016	-0.0576667	1	4	1.01115	0.37152	FALSE
BS	BS	FBte0000780	non-LTR	RNA	2R	24386899	R	0.101	0.061	0.14	0.154	0.072	0.132	0.11	0.100667	0.119333	0.0186667	1	4	0.294522	0.616161	FALSE
Tinker	diver	FBte0000001	LTR	RNA	2R	24422740	FR	0.131	0.292	0	0.049	0.018	0	0.0816667	0.141	0.0223333	-0.118667	1	4	1.17574	0.33921	FALSE
DM_ROO	roo	FBte0000100	LTR	RNA	2R	24435972	FR	0.108	0.061	0.174	0.172	0.147	0.233	0.149167	0.114333	0.184	0.0696667	1	4	2.82276	0.168234	FALSE
DMCOPIA	copia	FBte0000023	LTR	RNA	2R	24465825	F	0.074	0.206	0	0.036	0.008	0	0.054	0.0933333	0.0146667	-0.0786667	1	4	1.11197	0.351136	FALSE
DMIFACA	I-element	FBte0000133	non-LTR	RNA	2R	24481766	F	0.11	0	0.028	0.033	0.035	0.024	0.0383333	0.046	0.0306667	-0.0153333	1	4	0.00472056	0.948521	FALSE
DM_ROO	roo	FBte0000100	LTR	RNA	2R	24492292	FR	0.108	0.091	0.029	0.033	0.05	0.026	0.0561667	0.076	0.0363333	-0.0396667	1	4	2.24785	0.208176	FALSE
OPUS	opus	FBte0000918	LTR	RNA	2R	24639969	FR	0.009	0.025	0.143	0.011	0.063	0.082	0.0555	0.059	0.052	-0.007	1	4	0.000579759	0.981944	FALSE
DMRTMGD1	mdg1	FBte0000015	LTR	RNA	2R	24851991	R	0.045	0.173	0.084	0.027	0.099	0.038	0.0776667	0.100667	0.0546667	-0.046	1	4	1.1723	0.339836	FALSE
DME487856	Max-element	FBte0000304	LTR	RNA	2R	24884950	FR	0.176	0.293	0.179	0.263	0.28	0.241	0.238667	0.216	0.261333	0.0453333	1	4	1.38194	0.304965	FALSE
PPI251	P-element	FBte0000037	TIR	DNA	2R	24928355	FR	0.052	0.025	0.12	0.011	0.039	0.137	0.064	0.0656667	0.0623333	-0.00333333	1	4	0.040585	0.850171	FALSE
G5A	G5A	FBte0000174	non-LTR	RNA	2R	25051640	F	0.445	0.404	0.43	0.416	0.392	0.367	0.409	0.426333	0.391667	-0.0346667	1	4	3.49114	0.135071	FALSE
G5A	G5A	FBte0000174	non-LTR	RNA	2R	25052033	R	0.311	0.202	0.278	0.327	0.221	0.252	0.265167	0.263667	0.266667	0.003	1	4	0.00507275	0.946639	FALSE
DMIFACA	I-element	FBte0000133	non-LTR	RNA	2R	25069644	FR	0.05	0.108	0.012	0.029	0	0.004	0.0338333	0.0566667	0.011	-0.0456667	1	4	3.1396	0.151106	FALSE
INE1	INE-1	FBte0000312	TIR	DNA	2R	25088877	F	0.091	0.09	0.127	0.14	0.124	0.125	0.116167	0.102667	0.129667	0.027	1	4	4.18708	0.11016	FALSE
DMTHB1	HB	FBte0000414	TIR	DNA	2R	25089946	F	0.792	0.852	0.891	0.842	0.882	0.805	0.844	0.845	0.843	-0.002	1	4	0.0061928	0.941055	FALSE
DMTHB1	HB	FBte0000414	TIR	DNA	2R	25091060	R	0.112	0.064	0.076	0.115	0.078	0.096	0.0901667	0.084	0.0963333	0.0123333	1	4	0.520279	0.510631	FALSE
DMRTMGD1	mdg1	FBte0000015	LTR	RNA	2R	25141527	R	0	0.02	0.22	0	0.048	0.169	0.0761667	0.08	0.0723333	-0.00766667	1	4	0.000643272	0.98098	FALSE
DMTHB1	HB	FBte0000414	TIR	DNA	2R	25178870	R	0.39	0.541	0.501	0.357	0.457	0.497	0.457167	0.477333	0.437	-0.0403333	1	4	0.430521	0.54756	FALSE
1360	1360	FBte0000559	TIR	DNA	2R	25203869	F	0.169	0.213	0.071	0.058	0.026	0.015	0.092	0.151	0.033	-0.118	1	4	8.89468	0.0406425	FALSE
INE1	INE-1	FBte0000312	TIR	DNA	2R	25210956	F	0.236	0	0.058	0.178	0.069	0.173	0.119	0.098	0.14	0.042	1	4	0.653185	0.464299	FALSE
TARTC	TART-C	FBte0001208	non-LTR	RNA	3L	34710	R	0.028	0.023	0	0.102	0.061	0.01	0.0373333	0.017	0.0576667	0.0406667	1	4	1.92825	0.237273	FALSE
DMTNFB	FB	FBte0000288	FB	DNA	3L	47086	FR	0.198	0.172	0.138	0.127	0.082	0.039	0.126	0.169333	0.0826667	-0.0866667	1	4	6.76582	0.0599774	FALSE
DM_ROO	roo	FBte0000100	LTR	RNA	3L	88494	FR	0.208	0.236	0.153	0.139	0.112	0.133	0.1635	0.199	0.128	-0.071	1	4	8.12518	0.0463738	FALSE
INE1	INE-1	FBte0000312	TIR	DNA	3L	91099	F	0.13	0.04	0.073	0.131	0.139	0.148	0.110167	0.081	0.139333	0.0583333	1	4	4.25846	0.10801	FALSE
DMU89994	Burdock	FBte0000739	LTR	RNA	3L	92826	R	0.006	0	0.041	0.033	0.036	0.068	0.0306667	0.0156667	0.0456667	0.03	1	4	3.35543	0.140935	FALSE
INE1	INE-1	FBte0000312	TIR	DNA	3L	100412	F	0.39	0.257	0.467	0.349	0.228	0.27	0.326833	0.371333	0.282333	-0.089	1	4	1.54912	0.281208	FALSE
INE1	INE-1	FBte0000312	TIR	DNA	3L	100767	R	0.104	0.064	0.061	0.118	0.065	0.025	0.0728333	0.0763333	0.0693333	-0.007	1	4	0.132303	0.734466	FALSE
DM_ROO	roo	FBte0000100	LTR	RNA	3L	108901	R	0	0	0.023	0.034	0.053	0.101	0.0351667	0.00766667	0.0626667	0.055	1	4	9.14069	0.0390342	FALSE
TIRANT	Tirant	FBte0000179	LTR	RNA	3L	160447	FR	0.14	0.209	0.112	0.085	0.08	0.052	0.113	0.153667	0.0723333	-0.0813333	1	4	8.41295	0.0440955	FALSE
TIRANT	Tirant	FBte0000179	LTR	RNA	3L	410581	FR	0.154	0.242	0.132	0.087	0.057	0.059	0.121833	0.176	0.0676667	-0.108333	1	4	12.6905	0.0235361	FALSE
DM_ROO	roo	FBte0000100	LTR	RNA	3L	452606	FR	0.221	0.26	0.115	0.163	0.096	0.068	0.153833	0.198667	0.109	-0.0896667	1	4	3.00246	0.158171	FALSE
PPI251	P-element	FBte0000037	TIR	DNA	3L	639674	FR	0.183	0.268	0.167	0.137	0.087	0.077	0.153167	0.206	0.100333	-0.105667	1	4	9.45867	0.0370939	FALSE
412	412	FBte0000007	LTR	RNA	3L	745382	F	0	0	0.013	0	0.041	0.157	0.0351667	0.00433333	0.066	0.0616667	1	4	1.79613	0.251243	FALSE
412	412	FBte0000007	LTR	RNA	3L	922463	F	0.149	0.187	0.264	0.218	0.131	0.109	0.176333	0.2	0.152667	-0.0473333	1	4	1.06051	0.361293	FALSE
DMLINEJA	jockey	FBte0000088	non-LTR	RNA	3L	939652	R	0.102	0.085	0.029	0.193	0.206	0.085	0.116667	0.072	0.161333	0.0893333	1	4	3.83292	0.121864	FALSE
412	412	FBte0000007	LTR	RNA	3L	947131	FR	0.191	0.189	0.225	0.203	0.082	0.079	0.1615	0.201667	0.121333	-0.0803333	1	4	3.65563	0.128454	FALSE
412	412	FBte0000007	LTR	RNA	3L	954964	FR	0.084	0.078	0.03	0.135	0.074	0.118	0.0865	0.064	0.109	0.045	1	4	2.9465	0.161202	FALSE
DMLINEJA	jockey	FBte0000088	non-LTR	RNA	3L	963437	FR	0.052	0.072	0.039	0.093	0.096	0.123	0.0791667	0.0543333	0.104	0.0496667	1	4	13.0353	0.0225476	FALSE
DM_ROO	roo	FBte0000100	LTR	RNA	3L	968846	FR	0.065	0.081	0.028	0.121	0.105	0.084	0.0806667	0.058	0.103333	0.0453333	1	4	4.80544	0.0934695	FALSE
F	F-element	FBte0000005	non-LTR	RNA	3L	1018546	FR	0.164	0.194	0.155	0.149	0.13	0.071	0.143833	0.171	0.116667	-0.0543333	1	4	3.81192	0.122617	FALSE
OPUS	opus	FBte0000918	LTR	RNA	3L	1044614	FR	0.205	0.32	0.281	0.274	0.196	0.214	0.248333	0.268667	0.228	-0.0406667	1	4	0.95075	0.38474	FALSE
DM_ROO	roo	FBte0000100	LTR	RNA	3L	1233248	F	0	0.011	0	0.091	0.063	0.022	0.0311667	0.00366667	0.0586667	0.055	1	4	12.0225	0.0256454	FALSE
OPUS	opus	FBte0000918	LTR	RNA	3L	1466927	F	0.086	0.042	0.075	0.032	0.032	0.097	0.0606667	0.0676667	0.0536667	-0.014	1	4	0.430483	0.547577	FALSE
1360	1360	FBte0000559	TIR	DNA	3L	1490318	F	0.324	0.333	0.335	0.448	0.317	0.417	0.362333	0.330667	0.394	0.0633333	1	4	2.51994	0.187607	FALSE
1360	1360	FBte0000559	TIR	DNA	3L	1491192	R	0.271	0.232	0.249	0.21	0.244	0.299	0.250833	0.250667	0.251	0.000333333	1	4	0.000176811	0.990028	FALSE
JUAN	Juan	FBte0000982	non-LTR	RNA	3L	1550433	FR	0.135	0.184	0.116	0.067	0.084	0.032	0.103	0.145	0.061	-0.084	1	4	10.544	0.0314603	FALSE
DM_ROO	roo	FBte0000100	LTR	RNA	3L	1583765	FR	0.28	0.288	0.287	0.16	0.132	0.107	0.209	0.285	0.133	-0.152	1	4	70.3346	0.00110594	FALSE
412	412	FBte0000007	LTR	RNA	3L	1735911	FR	0.308	0.283	0.201	0.128	0.09	0.06	0.178333	0.264	0.0926667	-0.171333	1	4	20.9547	0.0102017	FALSE
DM_ROO	roo	FBte0000100	LTR	RNA	3L	1832681	FR	0.196	0.201	0.154	0.1	0.062	0.037	0.125	0.183667	0.0663333	-0.117333	1	4	19.8223	0.0112275	FALSE
DMLINEJA	jockey	FBte0000088	non-LTR	RNA	3L	1892263	FR	0.242	0.201	0.139	0.126	0.052	0.063	0.137167	0.194	0.0803333	-0.113667	1	4	9.30634	0.0380048	FALSE
DMPOGOR11	pogo	FBte0000568	TIR	DNA	3L	2015970	R	0.035	0	0.207	0	0.009	0	0.0418333	0.0806667	0.003	-0.0776667	1	4	1.79009	0.251914	FALSE
DMW1DOC	Doc	FBte0000341	non-LTR	RNA	3L	2146592	R	0	0.034	0.044	0.056	0.107	0.131	0.062	0.026	0.098	0.072	1	4	5.55221	0.0779759	FALSE
412	412	FBte0000007	LTR	RNA	3L	2181039	F	0.023	0	0.164	0	0.017	0.102	0.051	0.0623333	0.0396667	-0.0226667	1	4	0.0601082	0.81839	FALSE
DMLINEJA	jockey	FBte0000088	non-LTR	RNA	3L	2290172	F	0	0.1	0.058	0.08	0.091	0.148	0.0795	0.0526667	0.106333	0.0536667	1	4	1.8969	0.240473	FALSE
DMHFL1	hobo	FBte0000154	TIR	DNA	3L	2337375	FR	0.155	0.042	0.065	0.104	0.073	0.049	0.0813333	0.0873333	0.0753333	-0.012	1	4	0.0476769	0.837844	FALSE
DMBLPP	flea	FBte0000660	LTR	RNA	3L	2355919	R	0.067	0.105	0.033	0.118	0.093	0.171	0.0978333	0.0683333	0.127333	0.059	1	4	3.64397	0.128906	FALSE
DMPOGOR11	pogo	FBte0000568	TIR	DNA	3L	2426782	FR	0.133	0.216	0.116	0.24	0.209	0.154	0.178	0.155	0.201	0.046	1	4	1.39438	0.303085	FALSE
DMLINEJA	jockey	FBte0000088	non-LTR	RNA	3L	2485941	FR	0.269	0.143	0.174	0.245	0.166	0.207	0.200667	0.195333	0.206	0.0106667	1	4	0.0793701	0.792127	FALSE
DM_ROO	roo	FBte0000100	LTR	RNA	3L	2574693	FR	0.281	0.153	0.078	0.146	0.102	0.137	0.1495	0.170667	0.128333	-0.0423333	1	4	0.355115	0.583314	FALSE
DMIFACA	I-element	FBte0000133	non-LTR	RNA	3L	2631004	FR	0.046	0.094	0.047	0.068	0.04	0.075	0.0616667	0.0623333	0.061	-0.00133333	1	4	0.00099936	0.976295	FALSE
DMHFL1	hobo	FBte0000154	TIR	DNA	3L	2805262	FR	0.137	0.329	0.052	0.064	0.166	0.144	0.148667	0.172667	0.124667	-0.048	1	4	0.181349	0.692131	FALSE
DM_ROO	roo	FBte0000100	LTR	RNA	3L	3079141	F	0.22	0.134	0.017	0.109	0.101	0.051	0.105333	0.123667	0.087	-0.0366667	1	4	0.101657	0.765805	FALSE
1360	1360	FBte0000559	TIR	DNA	3L	3079433	FR	0.087	0.106	0.028	0.064	0.047	0.04	0.062	0.0736667	0.0503333	-0.0233333	1	4	0.614491	0.476919	FALSE
IVK	Ivk	FBte0000608	non-LTR	RNA	3L	3108161	R	0.082	0.047	0.044	0.086	0.042	0.072	0.0621667	0.0576667	0.0666667	0.009	1	4	0.248266	0.64445	FALSE
F	F-element	FBte0000005	non-LTR	RNA	3L	3252590	FR	0.153	0.181	0.049	0.089	0.064	0.049	0.0975	0.127667	0.0673333	-0.0603333	1	4	1.78026	0.25301	FALSE
DMCOPIA	copia	FBte0000023	LTR	RNA	3L	3270490	FR	0.047	0.042	0.087	0.064	0.064	0.082	0.0643333	0.0586667	0.07	0.0113333	1	4	0.67884	0.456277	FALSE
F	F-element	FBte0000005	non-LTR	RNA	3L	3588975	FR	0.088	0.148	0.072	0.049	0.031	0.021	0.0681667	0.102667	0.0336667	-0.069	1	4	10.4738	0.0317844	FALSE
DMLINEJA	jockey	FBte0000088	non-LTR	RNA	3L	3729095	R	0	0.038	0	0.076	0.06	0.098	0.0453333	0.0126667	0.078	0.0653333	1	4	9.9618	0.034308	FALSE
DMIS297	297	FBte0000675	LTR	RNA	3L	3739085	F	0.068	0.028	0.08	0.102	0.122	0.113	0.0855	0.0586667	0.112333	0.0536667	1	4	7.40967	0.0528737	FALSE
DM_ROO	roo	FBte0000100	LTR	RNA	3L	3752042	FR	0.106	0.027	0	0.089	0.029	0.011	0.0436667	0.0443333	0.043	-0.00133333	1	4	0.060209	0.818241	FALSE
DMIS297	297	FBte0000675	LTR	RNA	3L	3779412	R	0.191	0.066	0	0.186	0.04	0	0.0805	0.0856667	0.0753333	-0.0103333	1	4	0.0138278	0.912059	FALSE
1360	1360	FBte0000559	TIR	DNA	3L	3798711	FR	0.13	0.193	0.207	0.026	0.119	0.102	0.1295	0.176667	0.0823333	-0.0943333	1	4	5.09341	0.0869822	FALSE
DMPOGOR11	pogo	FBte0000568	TIR	DNA	3L	3848319	FR	0.109	0.026	0	0.147	0.015	0.004	0.0501667	0.045	0.0553333	0.0103333	1	4	0.0370103	0.856816	FALSE
DMPOGOR11	pogo	FBte0000568	TIR	DNA	3L	3938549	FR	0.222	0.031	0	0.155	0.03	0.026	0.0773333	0.0843333	0.0703333	-0.014	1	4	0.0221344	0.888929	FALSE
DM_ROO	roo	FBte0000100	LTR	RNA	3L	4042863	FR	0.033	0.149	0	0.153	0.064	0.024	0.0705	0.0606667	0.0803333	0.0196667	1	4	0.33437	0.594091	FALSE
DMPOGOR11	pogo	FBte0000568	TIR	DNA	3L	4099769	FR	0.153	0.044	0.067	0.014	0.017	0.053	0.058	0.088	0.028	-0.06	1	4	3.7807	0.12375	FALSE
DMW1DOC	Doc	FBte0000341	non-LTR	RNA	3L	4205142	F	0.042	0.057	0	0.13	0.061	0	0.0483333	0.033	0.0636667	0.0306667	1	4	0.185848	0.688611	FALSE
DM_ROO	roo	FBte0000100	LTR	RNA	3L	4216473	F	0.058	0	0.134	0.079	0.036	0.066	0.0621667	0.064	0.0603333	-0.00366667	1	4	0.11972	0.746771	FALSE
DMLINEJA	jockey	FBte0000088	non-LTR	RNA	3L	4239051	R	0.033	0.067	0.035	0.128	0.019	0.011	0.0488333	0.045	0.0526667	0.00766667	1	4	0.00829533	0.931809	FALSE
DMLINEJA	jockey	FBte0000088	non-LTR	RNA	3L	4380702	FR	0.077	0.126	0	0	0.075	0.052	0.055	0.0676667	0.0423333	-0.0253333	1	4	0.106753	0.760254	FALSE
DMPOGOR11	pogo	FBte0000568	TIR	DNA	3L	4389394	FR	0.044	0	0.218	0.078	0.019	0.058	0.0695	0.0873333	0.0516667	-0.0356667	1	4	0.00544512	0.944719	FALSE
STALKER4	Stalker4	FBte0000151	LTR	RNA	3L	4401325	FR	0.042	0.134	0	0	0.039	0.086	0.0501667	0.0586667	0.0416667	-0.017	1	4	0.041128	0.849189	FALSE
ROXELEMENT	X-element	FBte0001160	non-LTR	RNA	3L	4461982	R	0.125	0.009	0.007	0.089	0.102	0.049	0.0635	0.047	0.08	0.033	1	4	1.17041	0.34018	FALSE
DMLINEJA	jockey	FBte0000088	non-LTR	RNA	3L	4475197	FR	0.012	0.107	0.03	0.056	0.059	0.053	0.0528333	0.0496667	0.056	0.00633333	1	4	0.248413	0.644355	FALSE
TIRANT	Tirant	FBte0000179	LTR	RNA	3L	4479637	R	0.027	0.105	0.064	0.06	0.066	0.068	0.065	0.0653333	0.0646667	-0.000666667	1	4	0.0198858	0.894673	FALSE
DMRTMGD1	mdg1	FBte0000015	LTR	RNA	3L	4558194	F	0	0	0.294	0.295	0.148	0.155	0.148667	0.098	0.199333	0.101333	1	4	1.78609	0.252359	FALSE
DMHFL1	hobo	FBte0000154	TIR	DNA	3L	4602917	FR	0.015	0.071	0.058	0.038	0.029	0.067	0.0463333	0.048	0.0446667	-0.00333333	1	4	0.00173193	0.968799	FALSE
412	412	FBte0000007	LTR	RNA	3L	4608703	FR	0.022	0.06	0.131	0.073	0.039	0.042	0.0611667	0.071	0.0513333	-0.0196667	1	4	0.183924	0.69011	FALSE
412	412	FBte0000007	LTR	RNA	3L	4639538	FR	0	0	0.173	0.079	0.061	0.042	0.0591667	0.0576667	0.0606667	0.003	1	4	0.515687	0.512395	FALSE
F	F-element	FBte0000005	non-LTR	RNA	3L	4657692	F	0.026	0.184	0	0	0.052	0.047	0.0515	0.07	0.033	-0.037	1	4	0.121925	0.744562	FALSE
PPI251	P-element	FBte0000037	TIR	DNA	3L	4692446	FR	0.041	0.129	0	0.07	0.034	0.097	0.0618333	0.0566667	0.067	0.0103333	1	4	0.343697	0.58919	FALSE
DM_ROO	roo	FBte0000100	LTR	RNA	3L	4739361	FR	0.147	0.098	0.038	0.046	0.026	0.035	0.065	0.0943333	0.0356667	-0.0586667	1	4	3.65585	0.128446	FALSE
DMU89994	Burdock	FBte0000739	LTR	RNA	3L	4784859	FR	0.11	0.008	0.045	0.05	0.092	0.073	0.063	0.0543333	0.0716667	0.0173333	1	4	0.534482	0.50525	FALSE
TABOR	Tabor	FBte0000974	LTR	RNA	3L	4799300	FR	0.073	0.099	0.041	0.054	0.062	0.017	0.0576667	0.071	0.0443333	-0.0266667	1	4	1.41274	0.300345	FALSE
Beagle	HMS-Beagle	FBte0000726	LTR	RNA	3L	4958409	F	0	0.051	0.09	0.064	0.009	0.047	0.0435	0.047	0.04	-0.007	1	4	0.0140346	0.911408	FALSE
DM_ROO	roo	FBte0000100	LTR	RNA	3L	4966120	FR	0.117	0.007	0.062	0.043	0.053	0.06	0.057	0.062	0.052	-0.01	1	4	0.000310363	0.986788	FALSE
QUASIMODO	Quasimodo	FBte0000640	LTR	RNA	3L	5009692	F	0.146	0.12	0.106	0.053	0.08	0.073	0.0963333	0.124	0.0686667	-0.0553333	1	4	15.5146	0.016976	FALSE
AF222049	Transpac	FBte0001377	LTR	RNA	3L	5187164	FR	0.054	0.095	0.036	0.069	0.115	0.079	0.0746667	0.0616667	0.0876667	0.026	1	4	1.48379	0.290117	FALSE
DM_ROO	roo	FBte0000100	LTR	RNA	3L	5242698	FR	0.011	0	0.019	0.082	0.122	0.088	0.0536667	0.01	0.0973333	0.0873333	1	4	25.5698	0.00719738	FALSE
OPUS	opus	FBte0000918	LTR	RNA	3L	5312000	R	0.19	0.014	0.113	0.081	0.15	0.159	0.117833	0.105667	0.13	0.0243333	1	4	0.339654	0.591303	FALSE
DMW1DOC	Doc	FBte0000341	non-LTR	RNA	3L	5394324	R	0.095	0.017	0.016	0.026	0.051	0.061	0.0443333	0.0426667	0.046	0.00333333	1	4	0.116093	0.750455	FALSE
DMTRDNA	hopper	FBte0000670	TIR	DNA	3L	5438863	F	0.027	0.034	0	0.261	0.043	0.061	0.071	0.0203333	0.121667	0.101333	1	4	3.27967	0.144382	FALSE
DMLINEJA	jockey	FBte0000088	non-LTR	RNA	3L	5537962	F	0	0.007	0.056	0.15	0.051	0.046	0.0516667	0.021	0.0823333	0.0613333	1	4	3.58819	0.131105	FALSE
DMPOGOR11	pogo	FBte0000568	TIR	DNA	3L	5566460	FR	0.087	0.078	0.038	0.032	0.025	0.006	0.0443333	0.0676667	0.021	-0.0466667	1	4	7.30383	0.0539511	FALSE
RT1B	Rt1b	FBte0000603	non-LTR	RNA	3L	5684091	FR	0.04	0.106	0.018	0.059	0.149	0.112	0.0806667	0.0546667	0.106667	0.052	1	4	2.08769	0.222002	FALSE
1360	1360	FBte0000559	TIR	DNA	3L	5797731	F	0.019	0.031	0	0.16	0	0	0.035	0.0166667	0.0533333	0.0366667	1	4	0.0474258	0.838263	FALSE
DM_ROO	roo	FBte0000100	LTR	RNA	3L	5876874	FR	0.068	0.019	0.027	0.053	0.066	0.091	0.054	0.038	0.07	0.032	1	4	3.08995	0.153606	FALSE
DMHFL1	hobo	FBte0000154	TIR	DNA	3L	5909418	FR	0.078	0.019	0.019	0.048	0.055	0.132	0.0585	0.0386667	0.0783333	0.0396667	1	4	1.75002	0.256433	FALSE
AF222049	Transpac	FBte0001377	LTR	RNA	3L	5915374	FR	0	0	0.122	0	0.045	0.068	0.0391667	0.0406667	0.0376667	-0.003	1	4	0.0783221	0.79346	FALSE
DMHFL1	hobo	FBte0000154	TIR	DNA	3L	5977623	FR	0.09	0.101	0.049	0.108	0.059	0.022	0.0715	0.08	0.063	-0.017	1	4	0.433434	0.546274	FALSE
DMW1DOC	Doc	FBte0000341	non-LTR	RNA	3L	6042903	R	0.07	0	0.154	0.034	0.089	0.142	0.0815	0.0746667	0.0883333	0.0136667	1	4	0.264522	0.634141	FALSE
DMIS297	297	FBte0000675	LTR	RNA	3L	6052081	R	0.052	0	0.023	0.149	0.158	0.052	0.0723333	0.025	0.119667	0.0946667	1	4	6.00721	0.0703724	FALSE
DMLINEJA	jockey	FBte0000088	non-LTR	RNA	3L	6129801	FR	0.148	0.072	0	0.114	0.024	0	0.0596667	0.0733333	0.046	-0.0273333	1	4	0.131099	0.735613	FALSE
DMIFACA	I-element	FBte0000133	non-LTR	RNA	3L	6159272	R	0	0	0.141	0.008	0.026	0.04	0.0358333	0.047	0.0246667	-0.0223333	1	4	0.0292444	0.872518	FALSE
AF222049	Transpac	FBte0001377	LTR	RNA	3L	6238220	FR	0.046	0	0.02	0.042	0.047	0.084	0.0398333	0.022	0.0576667	0.0356667	1	4	3.03286	0.156561	FALSE
INE1	INE-1	FBte0000312	TIR	DNA	3L	6315706	R	0.252	0.26	0.141	0.101	0.141	0.116	0.1685	0.217667	0.119333	-0.0983333	1	4	6.30371	0.0660067	FALSE
DM_ROO	roo	FBte0000100	LTR	RNA	3L	6471540	FR	0.181	0	0.066	0.039	0.058	0.062	0.0676667	0.0823333	0.053	-0.0293333	1	4	0.000211248	0.9891	FALSE
DMPOGOR11	pogo	FBte0000568	TIR	DNA	3L	6501239	R	0	0.073	0	0.087	0.008	0.02	0.0313333	0.0243333	0.0383333	0.014	1	4	0.598288	0.482403	FALSE
DMTNFB	FB	FBte0000288	FB	DNA	3L	6553406	FR	0.035	0.02	0.036	0.047	0.095	0.064	0.0495	0.0303333	0.0686667	0.0383333	1	4	7.79683	0.0491974	FALSE
DMU89994	Burdock	FBte0000739	LTR	RNA	3L	6564438	F	0	0	0.023	0.056	0.066	0.07	0.0358333	0.00766667	0.064	0.0563333	1	4	15.823	0.0164311	FALSE
DM_ROO	roo	FBte0000100	LTR	RNA	3L	6639421	FR	0.077	0.024	0.025	0.061	0.058	0.101	0.0576667	0.042	0.0733333	0.0313333	1	4	2.28132	0.205459	FALSE
DMLINEJA	jockey	FBte0000088	non-LTR	RNA	3L	6658690	R	0.009	0	0.149	0.09	0.089	0.15	0.0811667	0.0526667	0.109667	0.057	1	4	1.92522	0.237579	FALSE
DM_ROO	roo	FBte0000100	LTR	RNA	3L	6700581	FR	0.057	0.145	0.032	0.055	0.053	0.041	0.0638333	0.078	0.0496667	-0.0283333	1	4	0.530659	0.506687	FALSE
DM_ROO	roo	FBte0000100	LTR	RNA	3L	6721454	F	0	0	0.042	0.277	0.104	0.113	0.0893333	0.014	0.164667	0.150667	1	4	11.4657	0.0276292	FALSE
412	412	FBte0000007	LTR	RNA	3L	6727312	FR	0.068	0.134	0.018	0.062	0.07	0.048	0.0666667	0.0733333	0.06	-0.0133333	1	4	0.0239782	0.88444	FALSE
BS	BS	FBte0000780	non-LTR	RNA	3L	6956354	R	0	0	0.204	0.044	0.063	0.234	0.0908333	0.068	0.113667	0.0456667	1	4	0.851514	0.408348	FALSE
BS	BS	FBte0000780	non-LTR	RNA	3L	6995683	R	0	0.191	0	0.026	0.081	0.054	0.0586667	0.0636667	0.0536667	-0.01	1	4	0.250042	0.643303	FALSE
DM_ROO	roo	FBte0000100	LTR	RNA	3L	7054473	FR	0.168	0.075	0	0.035	0.04	0.012	0.055	0.081	0.029	-0.052	1	4	0.276025	0.627095	FALSE
PPI251	P-element	FBte0000037	TIR	DNA	3L	7094927	FR	0.202	0.081	0	0.025	0.026	0.015	0.0581667	0.0943333	0.022	-0.0723333	1	4	0.578368	0.489314	FALSE
TABOR	Tabor	FBte0000974	LTR	RNA	3L	7106142	R	0	0	0.209	0.021	0.042	0.078	0.0583333	0.0696667	0.047	-0.0226667	1	4	0.106892	0.760104	FALSE
DM_ROO	roo	FBte0000100	LTR	RNA	3L	7107152	FR	0.124	0.075	0.064	0.136	0.127	0.135	0.110167	0.0876667	0.132667	0.045	1	4	5.51091	0.0787272	FALSE
BLOOD	blood	FBte0000279	LTR	RNA	3L	7176597	FR	0.084	0.004	0.004	0.107	0.083	0.092	0.0623333	0.0306667	0.094	0.0633333	1	4	4.82654	0.0929694	FALSE
QUASIMODO	Quasimodo	FBte0000640	LTR	RNA	3L	7193600	F	0.078	0.008	0.047	0.126	0.052	0.139	0.075	0.0443333	0.105667	0.0613333	1	4	2.96627	0.160121	FALSE
DMLINEJA	jockey	FBte0000088	non-LTR	RNA	3L	7225304	F	0.091	0.064	0.025	0.117	0.112	0.143	0.092	0.06	0.124	0.064	1	4	6.80354	0.0595225	FALSE
ROVER	rover	FBte0000692	LTR	RNA	3L	7260618	FR	0.07	0.08	0.076	0.158	0.112	0.121	0.102833	0.0753333	0.130333	0.055	1	4	18.0439	0.0131811	FALSE
DMLINEJA	jockey	FBte0000088	non-LTR	RNA	3L	7280171	F	0.24	0.107	0	0	0	0	0.0578333	0.115667	0	-0.115667	1	4	3.52688	0.13359	FALSE
DMHFL1	hobo	FBte0000154	TIR	DNA	3L	7308364	FR	0.073	0.07	0.085	0.146	0.079	0.123	0.096	0.076	0.116	0.04	1	4	4.06099	0.114122	FALSE
QUASIMODO	Quasimodo	FBte0000640	LTR	RNA	3L	7356829	F	0.212	0.176	0.247	0.309	0.189	0.207	0.223333	0.211667	0.235	0.0233333	1	4	0.283408	0.622673	FALSE
QUASIMODO	Quasimodo	FBte0000640	LTR	RNA	3L	7357359	R	0.128	0.124	0.105	0.117	0.095	0.097	0.111	0.119	0.103	-0.016	1	4	2.57486	0.183842	FALSE
DME487856	Max-element	FBte0000304	LTR	RNA	3L	7418032	R	0.068	0.066	0	0.024	0.063	0.058	0.0465	0.0446667	0.0483333	0.00366667	1	4	0.214821	0.667112	FALSE
DM_ROO	roo	FBte0000100	LTR	RNA	3L	7438410	FR	0.341	0	0.047	0.193	0.196	0.206	0.163833	0.129333	0.198333	0.069	1	4	0.979023	0.378452	FALSE
DM_ROO	roo	FBte0000100	LTR	RNA	3L	7597520	FR	0.166	0.004	0.282	0.118	0.169	0.222	0.160167	0.150667	0.169667	0.019	1	4	0.233614	0.654122	FALSE
DMIS297	297	FBte0000675	LTR	RNA	3L	7881512	FR	0.131	0.028	0.052	0.175	0.078	0.135	0.0998333	0.0703333	0.129333	0.059	1	4	2.1158	0.219472	FALSE
HOPPER2	hopper2	FBte0000930	TIR	DNA	3L	7907788	R	0.017	0.011	0.048	0.063	0.038	0.027	0.034	0.0253333	0.0426667	0.0173333	1	4	1.45916	0.293597	FALSE
DMLINEJA	jockey	FBte0000088	non-LTR	RNA	3L	7939535	FR	0.09	0.028	0.065	0.16	0.038	0.103	0.0806667	0.061	0.100333	0.0393333	1	4	0.835109	0.4125	FALSE
DMTNFB	FB	FBte0000288	FB	DNA	3L	7986926	R	1	0.75	1	1	1	1	0.958333	0.916667	1	0.0833333	1	4	1	0.373901	FALSE
DMHFL1	hobo	FBte0000154	TIR	DNA	3L	8035270	FR	0.103	0	0.154	0.039	0.037	0.054	0.0645	0.0856667	0.0433333	-0.0423333	1	4	0.0764339	0.795887	FALSE
1360	1360	FBte0000559	TIR	DNA	3L	8187311	FR	0.111	0.037	0.101	0.118	0.113	0.081	0.0935	0.083	0.104	0.021	1	4	0.694378	0.451545	FALSE
OPUS	opus	FBte0000918	LTR	RNA	3L	8244978	FR	0.105	0.047	0.33	0.271	0.185	0.223	0.1935	0.160667	0.226333	0.0656667	1	4	0.797028	0.42244	FALSE
DMLINEJA	jockey	FBte0000088	non-LTR	RNA	3L	8249205	FR	0.103	0.015	0.197	0.12	0.103	0.046	0.0973333	0.105	0.0896667	-0.0153333	1	4	0.00159282	0.970077	FALSE
BS	BS	FBte0000780	non-LTR	RNA	3L	8395337	F	0	0.34	0	0	0.07	0.027	0.0728333	0.113333	0.0323333	-0.081	1	4	0.0813666	0.789614	FALSE
TC1-2	Tc1-2	FBte0000838	TIR	DNA	3L	8397907	R	0.184	0.279	0.199	0.198	0.231	0.179	0.211667	0.220667	0.202667	-0.018	1	4	0.278338	0.625701	FALSE
DMW1DOC	Doc	FBte0000341	non-LTR	RNA	3L	8427434	R	0	0.239	0	0	0.006	0.01	0.0425	0.0796667	0.00533333	-0.0743333	1	4	0.412164	0.555817	FALSE
DMPOGOR11	pogo	FBte0000568	TIR	DNA	3L	8585853	R	0.02	0	0	0.097	0.05	0.03	0.0328333	0.00666667	0.059	0.0523333	1	4	9.21954	0.0385391	FALSE
JUAN	Juan	FBte0000982	non-LTR	RNA	3L	8619726	FR	0.022	0.032	0	0.014	0.052	0.089	0.0348333	0.018	0.0516667	0.0336667	1	4	1.94514	0.235577	FALSE
BS	BS	FBte0000780	non-LTR	RNA	3L	8937005	FR	0.189	0.112	0.207	0.183	0.109	0.087	0.147833	0.169333	0.126333	-0.043	1	4	1.10322	0.352827	FALSE
DMW1DOC	Doc	FBte0000341	non-LTR	RNA	3L	8959760	R	0.275	0.296	0.298	0.32	0.116	0.229	0.255667	0.289667	0.221667	-0.068	1	4	1.3342	0.312364	FALSE
DMMDG3	mdg3	FBte0000010	LTR	RNA	3L	9584534	FR	0.234	0.312	0.317	0.238	0.226	0.22	0.257833	0.287667	0.228	-0.0596667	1	4	4.78651	0.0939216	FALSE
DMMDG3	mdg3	FBte0000010	LTR	RNA	3L	9598808	FR	0.203	0.204	0.249	0.167	0.201	0.179	0.2005	0.218667	0.182333	-0.0363333	1	4	4.14224	0.111544	FALSE
DM_ROO	roo	FBte0000100	LTR	RNA	3L	9651643	FR	0.364	0.264	0.293	0.223	0.173	0.197	0.252333	0.307	0.197667	-0.109333	1	4	11.7604	0.0265515	FALSE
DM33463	S-element	FBte0001005	TIR	DNA	3L	9689760	FR	0.3	0.258	0.297	0.177	0.245	0.28	0.2595	0.285	0.234	-0.051	1	4	2.30144	0.203852	FALSE
412	412	FBte0000007	LTR	RNA	3L	9820098	R	0	0.157	0	0	0.111	0.01	0.0463333	0.0523333	0.0403333	-0.012	1	4	0.00408344	0.952114	FALSE
DMLINEJA	jockey	FBte0000088	non-LTR	RNA	3L	9926643	FR	0.165	0.059	0.196	0.107	0.111	0.152	0.131667	0.14	0.123333	-0.0166667	1	4	0.056032	0.824509	FALSE
DME9736	Idefix	FBte0000104	LTR	RNA	3L	9964648	FR	0.151	0.043	0.166	0.089	0.12	0.154	0.1205	0.12	0.121	0.001	1	4	0.0217555	0.889875	FALSE
DMLINEJA	jockey	FBte0000088	non-LTR	RNA	3L	10035774	F	0	0.19	0	0.065	0.054	0.03	0.0565	0.0633333	0.0496667	-0.0136667	1	4	0.221919	0.662125	FALSE
DMIS176	17.6	FBte0000109	LTR	RNA	3L	10085640	FR	0.227	0.16	0.254	0.251	0.196	0.224	0.218667	0.213667	0.223667	0.01	1	4	0.113002	0.753647	FALSE
DM_ROO	roo	FBte0000100	LTR	RNA	3L	10130183	R	0	0.06	0	0.131	0.037	0.021	0.0415	0.02	0.063	0.043	1	4	2.06466	0.224109	FALSE
DMW1DOC	Doc	FBte0000341	non-LTR	RNA	3L	10159383	F	0.227	0.092	0.255	0.103	0.168	0.215	0.176667	0.191333	0.162	-0.0293333	1	4	0.173199	0.698645	FALSE
DM_ROO	roo	FBte0000100	LTR	RNA	3L	10181962	FR	0.172	0.081	0.22	0.118	0.136	0.266	0.1655	0.157667	0.173333	0.0156667	1	4	0.0681099	0.806995	FALSE
BS	BS	FBte0000780	non-LTR	RNA	3L	10284840	F	0.279	0.176	0.057	0.124	0.156	0.308	0.183333	0.170667	0.196	0.0253333	1	4	0.128066	0.738531	FALSE
DMLINEJA	jockey	FBte0000088	non-LTR	RNA	3L	10351003	FR	0.135	0.142	0.059	0.051	0.049	0.102	0.0896667	0.112	0.0673333	-0.0446667	1	4	1.88746	0.241451	FALSE
DMMDG3	mdg3	FBte0000010	LTR	RNA	3L	10366543	F	0.141	0.024	0.038	0.017	0.009	0	0.0381667	0.0676667	0.00866667	-0.059	1	4	4.45063	0.102531	FALSE
DMCOPIA	copia	FBte0000023	LTR	RNA	3L	10472343	FR	0.17	0.12	0.124	0.095	0.161	0.208	0.146333	0.138	0.154667	0.0166667	1	4	0.153992	0.714762	FALSE
DMU89994	Burdock	FBte0000739	LTR	RNA	3L	10493923	FR	0.187	0.166	0.176	0.114	0.153	0.258	0.175667	0.176333	0.175	-0.00133333	1	4	0.0149775	0.908498	FALSE
DM_ROO	roo	FBte0000100	LTR	RNA	3L	10504375	FR	0.16	0.182	0.113	0.172	0.191	0.235	0.1755	0.151667	0.199333	0.0476667	1	4	2.93848	0.161644	FALSE
DMTNFB	FB	FBte0000288	FB	DNA	3L	10534361	R	0	0.064	0.026	0.092	0.045	0.156	0.0638333	0.03	0.0976667	0.0676667	1	4	3.33987	0.141633	FALSE
DMTRDNA	hopper	FBte0000670	TIR	DNA	3L	10542678	FR	0.133	0.113	0.051	0.09	0.12	0.095	0.100333	0.099	0.101667	0.00266667	1	4	0.0392596	0.852598	FALSE
412	412	FBte0000007	LTR	RNA	3L	10619583	FR	0.035	0.068	0.197	0.057	0.115	0.165	0.106167	0.1	0.112333	0.0123333	1	4	0.105456	0.761652	FALSE
DMPOGOR11	pogo	FBte0000568	TIR	DNA	3L	10677041	FR	0	0.022	0.086	0.027	0.038	0.1	0.0455	0.036	0.055	0.019	1	4	0.642315	0.46778	FALSE
DM_ROO	roo	FBte0000100	LTR	RNA	3L	10677649	F	0	0.054	0	0.036	0.049	0.008	0.0245	0.018	0.031	0.013	1	4	1.04095	0.365287	FALSE
DM33463	S-element	FBte0001005	TIR	DNA	3L	10681525	F	0.046	0.021	0.102	0.008	0.065	0.063	0.0508333	0.0563333	0.0453333	-0.011	1	4	0.140304	0.726992	FALSE
412	412	FBte0000007	LTR	RNA	3L	10714589	FR	0	0.161	0	0.175	0.095	0.039	0.0783333	0.0536667	0.103	0.0493333	1	4	1.33471	0.312282	FALSE
RT1B	Rt1b	FBte0000603	non-LTR	RNA	3L	10721882	FR	0.204	0.144	0.077	0.067	0.133	0.165	0.131667	0.141667	0.121667	-0.02	1	4	0.159259	0.710228	FALSE
DM_ROO	roo	FBte0000100	LTR	RNA	3L	10733016	F	0	0.029	0.034	0.19	0.095	0.052	0.0666667	0.021	0.112333	0.0913333	1	4	5.8703	0.0725376	FALSE
TIRANT	Tirant	FBte0000179	LTR	RNA	3L	10740324	F	0	0.107	0	0.031	0.044	0.032	0.0356667	0.0356667	0.0356667	0	1	4	0.492188	0.521624	FALSE
AF222049	Transpac	FBte0001377	LTR	RNA	3L	10777109	FR	0.229	0.172	0	0.051	0.07	0.006	0.088	0.133667	0.0423333	-0.0913333	1	4	0.502647	0.517475	FALSE
DMPOGOR11	pogo	FBte0000568	TIR	DNA	3L	10789429	FR	0.095	0.044	0.25	0.091	0.053	0.084	0.102833	0.129667	0.076	-0.0536667	1	4	0.574622	0.490635	FALSE
DMBLPP	flea	FBte0000660	LTR	RNA	3L	10814734	R	0.056	0.042	0.225	0	0.011	0.114	0.0746667	0.107667	0.0416667	-0.066	1	4	1.42938	0.297897	FALSE
DMLINEJA	jockey	FBte0000088	non-LTR	RNA	3L	10893346	R	0.13	0.188	0	0.09	0.049	0.037	0.0823333	0.106	0.0586667	-0.0473333	1	4	0.0505891	0.833064	FALSE
DMW1DOC	Doc	FBte0000341	non-LTR	RNA	3L	10922216	F	0.141	0.215	0	0.075	0.134	0.04	0.100833	0.118667	0.083	-0.0356667	1	4	0.000842817	0.97823	FALSE
DM_ROO	roo	FBte0000100	LTR	RNA	3L	11055903	FR	0.083	0.015	0.241	0	0.075	0.085	0.0831667	0.113	0.0533333	-0.0596667	1	4	0.63826	0.469091	FALSE
ROXELEMENT	X-element	FBte0001160	non-LTR	RNA	3L	11105171	F	0.15	0.227	0	0.091	0.079	0	0.0911667	0.125667	0.0566667	-0.069	1	4	0.311085	0.606754	FALSE
DM_ROO	roo	FBte0000100	LTR	RNA	3L	11138644	R	0	0	0.06	0.165	0.054	0.218	0.0828333	0.02	0.145667	0.125667	1	4	7.09228	0.0562065	FALSE
DMLINEJA	jockey	FBte0000088	non-LTR	RNA	3L	11188002	FR	0.039	0.039	0.1	0	0.036	0.053	0.0445	0.0593333	0.0296667	-0.0296667	1	4	1.43347	0.2973	FALSE
DMHFL1	hobo	FBte0000154	TIR	DNA	3L	11188286	FR	0.026	0.006	0.098	0.011	0.036	0.08	0.0428333	0.0433333	0.0423333	-0.001	1	4	0.00886137	0.929529	FALSE
1360	1360	FBte0000559	TIR	DNA	3L	11257552	R	0.134	0.07	0	0.017	0	0	0.0368333	0.068	0.00566667	-0.0623333	1	4	2.03197	0.227156	FALSE
DME278684	Rt1a	FBte0000457	non-LTR	RNA	3L	11277516	F	0.177	0.234	0.497	0.209	0.39	0.464	0.3285	0.302667	0.354333	0.0516667	1	4	0.193595	0.682671	FALSE
DME278684	Rt1a	FBte0000457	non-LTR	RNA	3L	11278630	R	0.251	0.255	0.268	0.257	0.283	0.373	0.281167	0.258	0.304333	0.0463333	1	4	1.73381	0.258298	FALSE
DMTRDNA	hopper	FBte0000670	TIR	DNA	3L	11338424	R	0.144	0	0	0.039	0.1	0	0.0471667	0.048	0.0463333	-0.00166667	1	4	0.0747838	0.798034	FALSE
1360	1360	FBte0000559	TIR	DNA	3L	11418172	F	0	0.02	0.141	0	0	0.037	0.033	0.0536667	0.0123333	-0.0413333	1	4	0.734815	0.439649	FALSE
DMLINEJA	jockey	FBte0000088	non-LTR	RNA	3L	11428595	R	0	0.027	0.214	0	0.076	0.082	0.0665	0.0803333	0.0526667	-0.0276667	1	4	0.0223414	0.888416	FALSE
DM_ROO	roo	FBte0000100	LTR	RNA	3L	11480157	F	0.158	0.103	0	0.196	0.086	0	0.0905	0.087	0.094	0.007	1	4	0.00142387	0.971708	FALSE
OPUS	opus	FBte0000918	LTR	RNA	3L	11520380	FR	0.176	0.131	0.049	0.004	0.115	0.23	0.1175	0.118667	0.116333	-0.00233333	1	4	0.0752312	0.797449	FALSE
DMLINEJA	jockey	FBte0000088	non-LTR	RNA	3L	11596686	R	0.042	0.032	0.127	0.007	0.016	0.017	0.0401667	0.067	0.0133333	-0.0536667	1	4	5.25196	0.0836987	FALSE
Beagle	HMS-Beagle	FBte0000726	LTR	RNA	3L	11663603	R	0.045	0.064	0.05	0	0.025	0.023	0.0345	0.053	0.016	-0.037	1	4	5.75455	0.0744479	FALSE
DMCOPIA	copia	FBte0000023	LTR	RNA	3L	11665702	FR	0.087	0.079	0.057	0.042	0.08	0.158	0.0838333	0.0743333	0.0933333	0.019	1	4	0.172737	0.699019	FALSE
G5A	G5A	FBte0000174	non-LTR	RNA	3L	11837779	F	0.295	0.306	0.385	0.404	0.359	0.324	0.3455	0.328667	0.362333	0.0336667	1	4	0.863579	0.405341	FALSE
G5A	G5A	FBte0000174	non-LTR	RNA	3L	11838138	R	0.179	0.186	0.128	0.167	0.183	0.228	0.1785	0.164333	0.192667	0.0283333	1	4	1.20003	0.334847	FALSE
DMPOGOR11	pogo	FBte0000568	TIR	DNA	3L	11866025	R	0.145	0.182	0	0.279	0.171	0.025	0.133667	0.109	0.158333	0.0493333	1	4	0.32284	0.600283	FALSE
DMDM11	micropia	FBte0000042	LTR	RNA	3L	11903224	F	0.09	0.126	0	0.254	0.088	0.059	0.102833	0.072	0.133667	0.0616667	1	4	0.914529	0.39307	FALSE
DMIS297	297	FBte0000675	LTR	RNA	3L	11903447	R	0.022	0.119	0	0.096	0.07	0.043	0.0583333	0.047	0.0696667	0.0226667	1	4	0.825793	0.414892	FALSE
DMMDG3	mdg3	FBte0000010	LTR	RNA	3L	12192214	FR	0.115	0.202	0.074	0.032	0.084	0.096	0.1005	0.130333	0.0706667	-0.0596667	1	4	2.03929	0.226468	FALSE
DMIFACA	I-element	FBte0000133	non-LTR	RNA	3L	12235283	FR	0.064	0.048	0	0.167	0.026	0.005	0.0516667	0.0373333	0.066	0.0286667	1	4	0.200018	0.677855	FALSE
DMLINEJA	jockey	FBte0000088	non-LTR	RNA	3L	12241801	FR	0.114	0.052	0.158	0.012	0.024	0.029	0.0648333	0.108	0.0216667	-0.0863333	1	4	10.8205	0.030231	FALSE
DMIS297	297	FBte0000675	LTR	RNA	3L	12251218	R	0.048	0.13	0.043	0	0.056	0.035	0.052	0.0736667	0.0303333	-0.0433333	1	4	1.93449	0.236644	FALSE
1360	1360	FBte0000559	TIR	DNA	3L	12300274	FR	0.125	0.146	0.194	0.035	0.091	0.083	0.112333	0.155	0.0696667	-0.0853333	1	4	9.15519	0.0389425	FALSE
DMTRDNA	hopper	FBte0000670	TIR	DNA	3L	12301337	FR	0.108	0.157	0.041	0.092	0.079	0.049	0.0876667	0.102	0.0733333	-0.0286667	1	4	0.447409	0.540191	FALSE
OPUS	opus	FBte0000918	LTR	RNA	3L	12383717	F	0.038	0.015	0	0.089	0.021	0	0.0271667	0.0176667	0.0366667	0.019	1	4	0.170242	0.701054	FALSE
DME487856	Max-element	FBte0000304	LTR	RNA	3L	12471224	FR	0.007	0.083	0.035	0.117	0.128	0.244	0.102333	0.0416667	0.163	0.121333	1	4	7.66222	0.0504305	FALSE
412	412	FBte0000007	LTR	RNA	3L	12699791	R	0	0	0.136	0	0.076	0.128	0.0566667	0.0453333	0.068	0.0226667	1	4	0.283526	0.622604	FALSE
DMTRDNA	hopper	FBte0000670	TIR	DNA	3L	12721930	R	0.089	0.011	0.146	0.062	0.035	0.191	0.089	0.082	0.096	0.014	1	4	0.0696022	0.804951	FALSE
DMU89994	Burdock	FBte0000739	LTR	RNA	3L	12729227	FR	0.081	0	0.143	0.05	0.131	0.092	0.0828333	0.0746667	0.091	0.0163333	1	4	0.376592	0.572614	FALSE
AF222049	Transpac	FBte0001377	LTR	RNA	3L	12863857	FR	0.078	0.03	0.034	0.116	0.078	0.069	0.0675	0.0473333	0.0876667	0.0403333	1	4	3.9438	0.118003	FALSE
412	412	FBte0000007	LTR	RNA	3L	12928374	R	0.109	0	0	0.065	0	0	0.029	0.0363333	0.0216667	-0.0146667	1	4	0.0344442	0.861796	FALSE
TABOR	Tabor	FBte0000974	LTR	RNA	3L	12950592	R	0	0	0.1	0.007	0.046	0.078	0.0385	0.0333333	0.0436667	0.0103333	1	4	0.507768	0.515468	FALSE
JUAN	Juan	FBte0000982	non-LTR	RNA	3L	12952284	R	0.049	0.03	0.143	0.061	0.074	0.133	0.0816667	0.074	0.0893333	0.0153333	1	4	0.254771	0.640274	FALSE
F	F-element	FBte0000005	non-LTR	RNA	3L	12955137	FR	0.065	0.119	0.214	0.119	0.188	0.149	0.142333	0.132667	0.152	0.0193333	1	4	0.252132	0.64196	FALSE
DMLINEJA	jockey	FBte0000088	non-LTR	RNA	3L	13003877	FR	0.074	0.073	0	0.114	0.041	0.005	0.0511667	0.049	0.0533333	0.00433333	1	4	0.0372324	0.856394	FALSE
AF222049	Transpac	FBte0001377	LTR	RNA	3L	13079628	R	0	0	0.068	0.008	0.061	0.037	0.029	0.0226667	0.0353333	0.0126667	1	4	0.808836	0.419312	FALSE
DMW1DOC	Doc	FBte0000341	non-LTR	RNA	3L	13150312	F	0.094	0.096	0.222	0.176	0.317	0.306	0.201833	0.137333	0.266333	0.129	1	4	4.39244	0.104144	FALSE
DMIS297	297	FBte0000675	LTR	RNA	3L	13299988	R	0.136	0.104	0	0.099	0.124	0.108	0.0951667	0.08	0.110333	0.0303333	1	4	0.746591	0.436293	FALSE
DM_ROO	roo	FBte0000100	LTR	RNA	3L	13319339	FR	0.08	0	0.086	0	0.06	0.094	0.0533333	0.0553333	0.0513333	-0.004	1	4	0.00384265	0.953545	FALSE
DMHFL1	hobo	FBte0000154	TIR	DNA	3L	13360533	R	0.235	0	0	0.063	0	0	0.0496667	0.0783333	0.021	-0.0573333	1	4	0.198746	0.678801	FALSE
DMIFACA	I-element	FBte0000133	non-LTR	RNA	3L	13375885	F	0.059	0.135	0	0.107	0.056	0.012	0.0615	0.0646667	0.0583333	-0.00633333	1	4	0.0247227	0.882678	FALSE
DMW1DOC	Doc	FBte0000341	non-LTR	RNA	3L	13386391	R	0	0.092	0.064	0	0	0.015	0.0285	0.052	0.005	-0.047	1	4	2.01378	0.22888	FALSE
DMTRDNA	hopper	FBte0000670	TIR	DNA	3L	13470629	R	0.062	0	0.077	0	0.045	0.026	0.035	0.0463333	0.0236667	-0.0226667	1	4	0.226615	0.65888	FALSE
DMHFL1	hobo	FBte0000154	TIR	DNA	3L	13545117	FR	0.141	0.087	0.004	0.059	0.065	0.044	0.0666667	0.0773333	0.056	-0.0213333	1	4	0.0129311	0.914943	FALSE
DMLINEJA	jockey	FBte0000088	non-LTR	RNA	3L	13567468	FR	0.079	0.034	0.038	0.083	0.1	0.15	0.0806667	0.0503333	0.111	0.0606667	1	4	6.68488	0.0609716	FALSE
DMLINEJA	jockey	FBte0000088	non-LTR	RNA	3L	13571630	FR	0.137	0.092	0.105	0	0	0.019	0.0588333	0.111333	0.00633333	-0.105	1	4	33.4686	0.00443576	FALSE
DMLINEJA	jockey	FBte0000088	non-LTR	RNA	3L	13628386	R	0	0.005	0.136	0.02	0.019	0.033	0.0355	0.047	0.024	-0.023	1	4	0.00168526	0.969222	FALSE
DMCOPIA	copia	FBte0000023	LTR	RNA	3L	13628946	R	0.123	0.065	0.067	0	0	0	0.0425	0.085	0	-0.085	1	4	79.311	0.000878685	FALSE
DMLINEJA	jockey	FBte0000088	non-LTR	RNA	3L	13633962	R	0	0.023	0.12	0.043	0.016	0.03	0.0386667	0.0476667	0.0296667	-0.018	1	4	0.000145623	0.99095	FALSE
DME278684	Rt1a	FBte0000457	non-LTR	RNA	3L	13636385	R	0.083	0.047	0	0.092	0.042	0.043	0.0511667	0.0433333	0.059	0.0156667	1	4	0.569644	0.492402	FALSE
DMLINEJA	jockey	FBte0000088	non-LTR	RNA	3L	13643991	F	0.045	0.054	0.064	0.082	0.082	0.126	0.0755	0.0543333	0.0966667	0.0423333	1	4	8.73966	0.0417078	FALSE
DMHFL1	hobo	FBte0000154	TIR	DNA	3L	13653340	FR	0.075	0.073	0.046	0.128	0.106	0.128	0.0926667	0.0646667	0.120667	0.056	1	4	18.6482	0.0124636	FALSE
STALKER4	Stalker4	FBte0000151	LTR	RNA	3L	13688895	FR	0	0.004	0.11	0.098	0.036	0.021	0.0448333	0.038	0.0516667	0.0136667	1	4	0.53045	0.506765	FALSE
IVK	Ivk	FBte0000608	non-LTR	RNA	3L	13709807	F	0.033	0.116	0	0.088	0.025	0.07	0.0553333	0.0496667	0.061	0.0113333	1	4	0.363544	0.579062	FALSE
SPRINGER	springer	FBte0000333	LTR	RNA	3L	13715668	R	0.044	0.025	0.03	0.04	0.126	0.146	0.0685	0.033	0.104	0.071	1	4	5.01768	0.0886203	FALSE
DMHFL1	hobo	FBte0000154	TIR	DNA	3L	13721988	FR	0.049	0.085	0.086	0	0	0.01	0.0383333	0.0733333	0.00333333	-0.07	1	4	33.2456	0.00449007	FALSE
DM_ROO	roo	FBte0000100	LTR	RNA	3L	13785673	FR	0.155	0.093	0	0.105	0.07	0.064	0.0811667	0.0826667	0.0796667	-0.003	1	4	0.138796	0.728381	FALSE
DMTRDNA	hopper	FBte0000670	TIR	DNA	3L	13912972	FR	0.027	0.024	0.014	0.067	0.098	0.1	0.055	0.0216667	0.0883333	0.0666667	1	4	41.112	0.00304003	FALSE
PPI251	P-element	FBte0000037	TIR	DNA	3L	13939211	F	0.01	0	0.139	0.068	0.063	0.116	0.066	0.0496667	0.0823333	0.0326667	1	4	1.16618	0.340954	FALSE
412	412	FBte0000007	LTR	RNA	3L	13991491	FR	0.059	0.085	0.06	0.142	0.208	0.195	0.124833	0.068	0.181667	0.113667	1	4	31.3975	0.00498136	FALSE
DMTRDNA	hopper	FBte0000670	TIR	DNA	3L	13992904	FR	0.041	0.032	0.042	0.068	0.141	0.157	0.0801667	0.0383333	0.122	0.0836667	1	4	11.7128	0.0267213	FALSE
G2	G2	FBte0000800	non-LTR	RNA	3L	14007047	FR	0.141	0.085	0	0.082	0.078	0.036	0.0703333	0.0753333	0.0653333	-0.01	1	4	0.0533132	0.828724	FALSE
IVK	Ivk	FBte0000608	non-LTR	RNA	3L	14036738	F	0.021	0	0.095	0.009	0.075	0.046	0.041	0.0386667	0.0433333	0.00466667	1	4	0.169217	0.701894	FALSE
DMPOGOR11	pogo	FBte0000568	TIR	DNA	3L	14050110	FR	0.195	0.299	0.41	0.27	0.271	0.259	0.284	0.301333	0.266667	-0.0346667	1	4	0.249481	0.643664	FALSE
DMTNFB	FB	FBte0000288	FB	DNA	3L	14191934	FR	0.09	0.052	0	0.044	0.029	0.011	0.0376667	0.0473333	0.028	-0.0193333	1	4	0.0264474	0.878697	FALSE
DMIFACA	I-element	FBte0000133	non-LTR	RNA	3L	14207465	R	0	0	0.069	0.005	0.011	0.091	0.0293333	0.023	0.0356667	0.0126667	1	4	0.392899	0.564777	FALSE
AF222049	Transpac	FBte0001377	LTR	RNA	3L	14255636	FR	0.095	0.085	0	0.08	0.045	0.005	0.0516667	0.06	0.0433333	-0.0166667	1	4	0.0111073	0.921139	FALSE
DM23420	3S18	FBte0000266	LTR	RNA	3L	14272151	FR	0.011	0.045	0.038	0.102	0.16	0.113	0.0781667	0.0313333	0.125	0.0936667	1	4	19.3471	0.0117046	FALSE
ROVER	rover	FBte0000692	LTR	RNA	3L	14362695	FR	0.008	0.039	0.054	0.136	0.2	0.175	0.102	0.0336667	0.170333	0.136667	1	4	24.7079	0.00764769	FALSE
DMW1DOC	Doc	FBte0000341	non-LTR	RNA	3L	14419221	R	0.119	0.055	0	0.044	0.007	0.026	0.0418333	0.058	0.0256667	-0.0323333	1	4	0.159381	0.710124	FALSE
DMIS297	297	FBte0000675	LTR	RNA	3L	14456978	R	0.025	0.088	0.026	0.139	0.202	0.16	0.106667	0.0463333	0.167	0.120667	1	4	16.08	0.0159967	FALSE
OPUS	opus	FBte0000918	LTR	RNA	3L	14503764	FR	0	0.109	0.033	0.141	0.222	0.103	0.101333	0.0473333	0.155333	0.108	1	4	4.40983	0.103658	FALSE
DM_ROO	roo	FBte0000100	LTR	RNA	3L	14533593	FR	0	0.096	0.041	0.129	0.155	0.125	0.091	0.0456667	0.136333	0.0906667	1	4	4.8265	0.0929704	FALSE
DMPOGOR11	pogo	FBte0000568	TIR	DNA	3L	14561774	R	0.033	0.054	0	0.091	0.017	0.07	0.0441667	0.029	0.0593333	0.0303333	1	4	1.16472	0.34122	FALSE
DMMDG3	mdg3	FBte0000010	LTR	RNA	3L	14602132	FR	0	0.097	0.048	0.078	0.222	0.176	0.1035	0.0483333	0.158667	0.110333	1	4	3.94041	0.118118	FALSE
DM_ROO	roo	FBte0000100	LTR	RNA	3L	14742788	FR	0.048	0.022	0	0.065	0.025	0.067	0.0378333	0.0233333	0.0523333	0.029	1	4	1.97283	0.232837	FALSE
PPI251	P-element	FBte0000037	TIR	DNA	3L	14758090	FR	0	0.118	0.059	0.081	0.137	0.173	0.0946667	0.059	0.130333	0.0713333	1	4	2.2322	0.209466	FALSE
DMCOPIA	copia	FBte0000023	LTR	RNA	3L	14811661	R	0.034	0.043	0	0.049	0.07	0.048	0.0406667	0.0256667	0.0556667	0.03	1	4	2.4364	0.19357	FALSE
DMRTMGD1	mdg1	FBte0000015	LTR	RNA	3L	14823002	F	0.031	0.071	0	0.102	0.047	0.052	0.0505	0.034	0.067	0.033	1	4	1.60529	0.273902	FALSE
DMIFACA	I-element	FBte0000133	non-LTR	RNA	3L	14843392	F	0.082	0	0	0.073	0.045	0.021	0.0368333	0.0273333	0.0463333	0.019	1	4	1.21223	0.332691	FALSE
DM_ROO	roo	FBte0000100	LTR	RNA	3L	14917065	R	0	0	0.131	0.059	0.022	0	0.0353333	0.0436667	0.027	-0.0166667	1	4	0.00311611	0.958161	FALSE
DMMDG3	mdg3	FBte0000010	LTR	RNA	3L	14938395	FR	0	0.083	0.036	0.155	0.128	0.149	0.0918333	0.0396667	0.144	0.104333	1	4	6.94495	0.0578626	FALSE
TRANSIB2	transib2	FBte0000885	TIR	DNA	3L	14951176	F	0.457	0.253	0.343	0.371	0.437	0.321	0.363667	0.351	0.376333	0.0253333	1	4	0.155912	0.713099	FALSE
TRANSIB2	transib2	FBte0000885	TIR	DNA	3L	14951521	R	0.646	0.396	0.5	0.677	0.53	0.599	0.558	0.514	0.602	0.088	1	4	1.08903	0.355601	FALSE
TRANSIB2	transib2	FBte0000885	TIR	DNA	3L	14954432	F	0.324	0.078	0.254	0.324	0.318	0.169	0.2445	0.218667	0.270333	0.0516667	1	4	0.382403	0.569794	FALSE
TRANSIB2	transib2	FBte0000885	TIR	DNA	3L	14956212	R	0.13	0.024	0.111	0.261	0.137	0.117	0.13	0.0883333	0.171667	0.0833333	1	4	2.27667	0.205833	FALSE
DMPOGOR11	pogo	FBte0000568	TIR	DNA	3L	15022087	R	0.149	0	0	0.045	0.049	0.029	0.0453333	0.0496667	0.041	-0.00866667	1	4	0.281482	0.62382	FALSE
DMPOGOR11	pogo	FBte0000568	TIR	DNA	3L	15035255	FR	0.137	0.026	0.115	0.128	0.105	0.026	0.0895	0.0926667	0.0863333	-0.00633333	1	4	0.0111719	0.920911	FALSE
DMCOPIA	copia	FBte0000023	LTR	RNA	3L	15037594	R	0.092	0	0	0.032	0.042	0.007	0.0288333	0.0306667	0.027	-0.00366667	1	4	0.243772	0.647377	FALSE
BS	BS	FBte0000780	non-LTR	RNA	3L	15056426	F	0.18	0.197	0.14	0.083	0.103	0.271	0.162333	0.172333	0.152333	-0.02	1	4	0.212786	0.668561	FALSE
DMBLPP	flea	FBte0000660	LTR	RNA	3L	15069970	R	0.073	0.093	0.068	0.021	0.063	0.128	0.0743333	0.078	0.0706667	-0.00733333	1	4	0.17713	0.69548	FALSE
DMBLPP	flea	FBte0000660	LTR	RNA	3L	15070455	F	0.164	0.113	0.134	0.05	0.068	0.211	0.123333	0.137	0.109667	-0.0273333	1	4	0.475332	0.528455	FALSE
DMPOGOR11	pogo	FBte0000568	TIR	DNA	3L	15144159	FR	0.083	0.215	0.084	0	0.025	0.077	0.0806667	0.127333	0.034	-0.0933333	1	4	4.14232	0.111542	FALSE
INE1	INE-1	FBte0000312	TIR	DNA	3L	15146883	R	0.021	0.037	0.07	0.092	0.065	0.009	0.049	0.0426667	0.0553333	0.0126667	1	4	0.0604699	0.817857	FALSE
DMLINEJA	jockey	FBte0000088	non-LTR	RNA	3L	15267971	FR	0	0.077	0.066	0.176	0.114	0.125	0.093	0.0476667	0.138333	0.0906667	1	4	4.45813	0.102325	FALSE
412	412	FBte0000007	LTR	RNA	3L	15290121	FR	0.18	0	0	0.068	0.076	0.033	0.0595	0.06	0.059	-0.001	1	4	0.413571	0.555175	FALSE
DMIFACA	I-element	FBte0000133	non-LTR	RNA	3L	15300274	R	0.008	0.075	0.092	0.147	0.12	0.171	0.102167	0.0583333	0.146	0.0876667	1	4	5.40333	0.0807367	FALSE
DM_ROO	roo	FBte0000100	LTR	RNA	3L	15481225	R	0.093	0	0	0.048	0.069	0.033	0.0405	0.031	0.05	0.019	1	4	1.2764	0.321728	FALSE
OPUS	opus	FBte0000918	LTR	RNA	3L	15483644	F	0.124	0.132	0.143	0	0.018	0	0.0695	0.133	0.006	-0.127	1	4	51.8774	0.00196947	FALSE
DMHFL1	hobo	FBte0000154	TIR	DNA	3L	15496039	FR	0.02	0.097	0.148	0.129	0.133	0.122	0.108167	0.0883333	0.128	0.0396667	1	4	1.17758	0.338876	FALSE
DMLINEJA	jockey	FBte0000088	non-LTR	RNA	3L	15516725	R	0.174	0	0	0.043	0.133	0.067	0.0695	0.058	0.081	0.023	1	4	0.829756	0.413872	FALSE
DM33463	S-element	FBte0001005	TIR	DNA	3L	15554913	F	0.188	0.287	0.242	0.301	0.188	0.218	0.237333	0.239	0.235667	-0.00333333	1	4	0.00713892	0.936725	FALSE
DM33463	S-element	FBte0001005	TIR	DNA	3L	15556748	R	0.383	0.294	0.31	0.468	0.212	0.281	0.324667	0.329	0.320333	-0.00866667	1	4	0.0240702	0.884221	FALSE
F	F-element	FBte0000005	non-LTR	RNA	3L	15737550	FR	0.076	0.018	0.026	0.1	0.049	0.034	0.0505	0.04	0.061	0.021	1	4	0.733308	0.440082	FALSE
DMPOGOR11	pogo	FBte0000568	TIR	DNA	3L	15746808	FR	0.127	0.041	0.123	0.157	0.15	0.089	0.1145	0.097	0.132	0.035	1	4	0.945596	0.385907	FALSE
ROXELEMENT	X-element	FBte0001160	non-LTR	RNA	3L	15764962	FR	0.132	0.085	0.06	0.106	0.105	0.083	0.0951667	0.0923333	0.098	0.00566667	1	4	0.112879	0.753774	FALSE
AF222049	Transpac	FBte0001377	LTR	RNA	3L	15770958	FR	0.228	0.109	0.119	0.204	0.171	0.138	0.1615	0.152	0.171	0.019	1	4	0.268578	0.631634	FALSE
1360	1360	FBte0000559	TIR	DNA	3L	15808803	R	0	0.086	0.05	0	0.012	0.072	0.0366667	0.0453333	0.028	-0.0173333	1	4	0.156493	0.712598	FALSE
QUASIMODO	Quasimodo	FBte0000640	LTR	RNA	3L	15914351	R	0	0.182	0.102	0.032	0.036	0.087	0.0731667	0.0946667	0.0516667	-0.043	1	4	0.0539042	0.827799	FALSE
DMPOGOR11	pogo	FBte0000568	TIR	DNA	3L	15941576	FR	0.094	0.022	0.043	0.084	0.126	0.046	0.0691667	0.053	0.0853333	0.0323333	1	4	1.13741	0.346294	FALSE
TIRANT	Tirant	FBte0000179	LTR	RNA	3L	15954306	FR	0	0.206	0.12	0.009	0.025	0.13	0.0816667	0.108667	0.0546667	-0.054	1	4	0.168919	0.702139	FALSE
PPI251	P-element	FBte0000037	TIR	DNA	3L	16047009	FR	0.126	0.021	0.054	0.092	0.12	0.07	0.0805	0.067	0.094	0.027	1	4	0.843308	0.410415	FALSE
DMCOPIA	copia	FBte0000023	LTR	RNA	3L	16057304	FR	0.171	0.066	0.066	0.191	0.144	0.102	0.123333	0.101	0.145667	0.0446667	1	4	1.22124	0.331114	FALSE
JUAN	Juan	FBte0000982	non-LTR	RNA	3L	16137444	FR	0.123	0.057	0.023	0.115	0.084	0.095	0.0828333	0.0676667	0.098	0.0303333	1	4	1.19214	0.336253	FALSE
412	412	FBte0000007	LTR	RNA	3L	16151807	R	0.166	0.017	0.061	0.139	0.073	0.012	0.078	0.0813333	0.0746667	-0.00666667	1	4	0.00998259	0.925221	FALSE
DMTNFB	FB	FBte0000288	FB	DNA	3L	16155760	FR	0	0.097	0.072	0	0.021	0.068	0.043	0.0563333	0.0296667	-0.0266667	1	4	0.228461	0.657616	FALSE
DMPOGOR11	pogo	FBte0000568	TIR	DNA	3L	16318854	FR	0.124	0.302	0.191	0.079	0.106	0.14	0.157	0.205667	0.108333	-0.0973333	1	4	3.48029	0.135527	FALSE
DME487856	Max-element	FBte0000304	LTR	RNA	3L	16328272	R	0.12	0.076	0.076	0.046	0.087	0.023	0.0713333	0.0906667	0.052	-0.0386667	1	4	2.73292	0.173643	FALSE
DME487856	Max-element	FBte0000304	LTR	RNA	3L	16330954	F	0.033	0.064	0.045	0.012	0.055	0.008	0.0361667	0.0473333	0.025	-0.0223333	1	4	2.01985	0.228302	FALSE
1360	1360	FBte0000559	TIR	DNA	3L	16371504	F	0.039	0.163	0.147	0.07	0.136	0.066	0.1035	0.116333	0.0906667	-0.0256667	1	4	0.188868	0.686278	FALSE
412	412	FBte0000007	LTR	RNA	3L	16371891	FR	0.134	0.096	0.049	0.048	0.066	0.023	0.0693333	0.093	0.0456667	-0.0473333	1	4	2.97264	0.159775	FALSE
OPUS	opus	FBte0000918	LTR	RNA	3L	16432694	FR	0.177	0	0	0.021	0.028	0.009	0.0391667	0.059	0.0193333	-0.0396667	1	4	0.00341904	0.956177	FALSE
DMW1DOC	Doc	FBte0000341	non-LTR	RNA	3L	16443932	F	0.009	0.137	0.091	0.145	0.213	0.155	0.125	0.079	0.171	0.092	1	4	3.38358	0.139688	FALSE
DM_ROO	roo	FBte0000100	LTR	RNA	3L	16461984	FR	0.148	0.202	0.062	0.062	0.072	0.038	0.0973333	0.137333	0.0573333	-0.08	1	4	3.82774	0.122049	FALSE
AY561850	TART-A	FBte0001206	non-LTR	RNA	3L	16576922	F	0.294	0.403	0.334	0.445	0.391	0.477	0.390667	0.343667	0.437667	0.094	1	4	5.34504	0.0818581	FALSE
AY561850	TART-A	FBte0001206	non-LTR	RNA	3L	16577444	R	0.571	0.647	0.636	0.678	0.705	0.551	0.631333	0.618	0.644667	0.0266667	1	4	0.27339	0.628692	FALSE
DMTNFB	FB	FBte0000288	FB	DNA	3L	16638857	FR	0.005	0.078	0.132	0	0.038	0.1	0.0588333	0.0716667	0.046	-0.0256667	1	4	0.286307	0.620959	FALSE
G2	G2	FBte0000800	non-LTR	RNA	3L	16691656	FR	0.175	0.043	0.03	0.043	0.046	0.021	0.0596667	0.0826667	0.0366667	-0.046	1	4	0.944218	0.386219	FALSE
DMTNFB	FB	FBte0000288	FB	DNA	3L	16707296	FR	0.131	0.107	0.035	0.023	0.035	0.007	0.0563333	0.091	0.0216667	-0.0693333	1	4	6.03254	0.0699826	FALSE
BS	BS	FBte0000780	non-LTR	RNA	3L	16731291	R	0.011	0.064	0.133	0.066	0.114	0.137	0.0875	0.0693333	0.105667	0.0363333	1	4	0.947902	0.385384	FALSE
DMRER1DM	R1A1-element	FBte0000118	non-LTR	RNA	3L	16971802	FR	0	0.034	0.111	0	0.026	0.122	0.0488333	0.0483333	0.0493333	0.001	1	4	0.000221059	0.988849	FALSE
DM33463	S-element	FBte0001005	TIR	DNA	3L	16973600	R	0.025	0.026	0.008	0.112	0.069	0.046	0.0476667	0.0196667	0.0756667	0.056	1	4	10.0743	0.0337284	FALSE
DMPOGOR11	pogo	FBte0000568	TIR	DNA	3L	16985685	FR	0	0.057	0.074	0.095	0.059	0.071	0.0593333	0.0436667	0.075	0.0313333	1	4	1.36636	0.307347	FALSE
DMCOPIA	copia	FBte0000023	LTR	RNA	3L	17006813	F	0	0.147	0.091	0	0.037	0.026	0.0501667	0.0793333	0.021	-0.0583333	1	4	0.739029	0.438443	FALSE
DMLINEJA	jockey	FBte0000088	non-LTR	RNA	3L	17082708	FR	0	0.077	0.201	0.168	0.098	0.147	0.115167	0.0926667	0.137667	0.045	1	4	0.870243	0.403698	FALSE
DM_ROO	roo	FBte0000100	LTR	RNA	3L	17130984	F	0	0.093	0.187	0.02	0.036	0.019	0.0591667	0.0933333	0.025	-0.0683333	1	4	0.511203	0.514131	FALSE
DME278684	Rt1a	FBte0000457	non-LTR	RNA	3L	17171124	R	0	0.062	0.113	0.067	0.047	0.046	0.0558333	0.0583333	0.0533333	-0.005	1	4	0.107807	0.759124	FALSE
DM_ROO	roo	FBte0000100	LTR	RNA	3L	17200315	FR	0	0.136	0.139	0.005	0.019	0	0.0498333	0.0916667	0.008	-0.0836667	1	4	1.91141	0.238983	FALSE
DMTHB1	HB	FBte0000414	TIR	DNA	3L	17244863	F	0.075	0.057	0.026	0.071	0.033	0.023	0.0475	0.0526667	0.0423333	-0.0103333	1	4	0.265915	0.633277	FALSE
F	F-element	FBte0000005	non-LTR	RNA	3L	17308538	R	0.008	0	0	0.195	0.056	0.136	0.0658333	0.00266667	0.129	0.126333	1	4	21.6851	0.00961303	FALSE
DM_ROO	roo	FBte0000100	LTR	RNA	3L	17327162	FR	0.085	0.103	0.147	0	0.032	0.004	0.0618333	0.111667	0.012	-0.0996667	1	4	18.4138	0.0127347	FALSE
DM_ROO	roo	FBte0000100	LTR	RNA	3L	17333903	FR	0.095	0.126	0.186	0	0.022	0.006	0.0725	0.135667	0.00933333	-0.126333	1	4	26.6566	0.00668414	FALSE
DMW1DOC	Doc	FBte0000341	non-LTR	RNA	3L	17340347	R	0	0.075	0.121	0.121	0.124	0.075	0.086	0.0653333	0.106667	0.0413333	1	4	1.16597	0.340992	FALSE
AF222049	Transpac	FBte0001377	LTR	RNA	3L	17364906	R	0	0	0	0.154	0.052	0.041	0.0411667	0	0.0823333	0.0823333	1	4	19.9026	0.0111497	FALSE
DM_ROO	roo	FBte0000100	LTR	RNA	3L	17566113	FR	0.05	0.062	0.149	0	0.014	0.003	0.0463333	0.087	0.00566667	-0.0813333	1	4	13.6297	0.0209847	FALSE
AF222049	Transpac	FBte0001377	LTR	RNA	3L	17604744	FR	0	0.046	0.065	0	0.02	0.093	0.0373333	0.037	0.0376667	0.000666667	1	4	0.00378747	0.95388	FALSE
PPI251	P-element	FBte0000037	TIR	DNA	3L	17608510	FR	0.124	0.104	0.139	0.003	0.019	0.004	0.0655	0.122333	0.00866667	-0.113667	1	4	77.7821	0.000912128	FALSE
PPI251	P-element	FBte0000037	TIR	DNA	3L	17644657	FR	0.104	0.091	0.056	0.055	0.064	0.051	0.0701667	0.0836667	0.0566667	-0.027	1	4	3.29989	0.143449	FALSE
DMRTMGD1	mdg1	FBte0000015	LTR	RNA	3L	17730726	F	0.21	0.097	0.085	0.072	0.061	0.195	0.12	0.130667	0.109333	-0.0213333	1	4	0.177379	0.695281	FALSE
SPRINGER	springer	FBte0000333	LTR	RNA	3L	17784042	FR	0	0.049	0.086	0.105	0.089	0.062	0.0651667	0.045	0.0853333	0.0403333	1	4	1.72445	0.259385	FALSE
DMHFL1	hobo	FBte0000154	TIR	DNA	3L	17793507	F	0	0	0	0.119	0.084	0	0.0338333	0	0.0676667	0.0676667	1	4	3.90513	0.119327	FALSE
DMBLPP	flea	FBte0000660	LTR	RNA	3L	17821493	R	0.109	0.106	0.061	0	0.024	0.039	0.0565	0.092	0.021	-0.071	1	4	7.94388	0.0479016	FALSE
INVADER4	invader4	FBte0000292	LTR	RNA	3L	17861513	R	0.374	0.253	0.351	0.447	0.242	0.282	0.324833	0.326	0.323667	-0.00233333	1	4	0.00299498	0.958981	FALSE
HOPPER2	hopper2	FBte0000930	TIR	DNA	3L	17863634	R	0.259	0.236	0.29	0.247	0.234	0.212	0.246333	0.261667	0.231	-0.0306667	1	4	2.70859	0.175154	FALSE
1360	1360	FBte0000559	TIR	DNA	3L	17874198	R	0.217	0.221	0.182	0.182	0.292	0.218	0.218667	0.206667	0.230667	0.024	1	4	0.448007	0.539934	FALSE
DM_ROO	roo	FBte0000100	LTR	RNA	3L	18069495	FR	0	0.13	0.113	0.139	0.126	0.095	0.1005	0.081	0.12	0.039	1	4	0.917451	0.392386	FALSE
DMIFACA	I-element	FBte0000133	non-LTR	RNA	3L	18152774	FR	0.133	0.12	0.124	0.086	0.102	0.111	0.112667	0.125667	0.0996667	-0.026	1	4	9.30672	0.0380025	FALSE
DMBARI1	Bari1	FBte0000034	TIR	DNA	3L	18180997	F	0	0	0	0.14	0.056	0.024	0.0366667	0	0.0733333	0.0733333	1	4	15.165	0.0176275	FALSE
DM33463	S-element	FBte0001005	TIR	DNA	3L	18189687	F	0.333	0.411	0.358	0.319	0.233	0.399	0.342167	0.367333	0.317	-0.0503333	1	4	0.923362	0.39101	FALSE
DM33463	S-element	FBte0001005	TIR	DNA	3L	18190369	R	0.243	0.225	0.15	0.25	0.258	0.263	0.2315	0.206	0.257	0.051	1	4	2.93174	0.162017	FALSE
GYPSY5	gypsy5	FBte0000308	LTR	RNA	3L	18204823	FR	0.221	0.339	0.357	0.293	0.269	0.224	0.283833	0.305667	0.262	-0.0436667	1	4	0.790967	0.424062	FALSE
DM_ROO	roo	FBte0000100	LTR	RNA	3L	18231093	R	0	0	0	0.157	0.029	0.039	0.0375	0	0.075	0.075	1	4	12.0708	0.0254836	FALSE
OPUS	opus	FBte0000918	LTR	RNA	3L	18278038	FR	0.06	0.103	0.109	0.085	0.102	0.094	0.0921667	0.0906667	0.0936667	0.003	1	4	0.0614414	0.816437	FALSE
JUAN	Juan	FBte0000982	non-LTR	RNA	3L	18297086	FR	0.035	0.031	0.043	0.036	0.05	0.042	0.0395	0.0363333	0.0426667	0.00633333	1	4	1.40826	0.30101	FALSE
DM_ROO	roo	FBte0000100	LTR	RNA	3L	18298227	FR	0.103	0.043	0.061	0.007	0.025	0.046	0.0475	0.069	0.026	-0.043	1	4	4.44626	0.102651	FALSE
F	F-element	FBte0000005	non-LTR	RNA	3L	18379252	F	0.077	0.111	0.062	0.102	0.097	0.097	0.091	0.0833333	0.0986667	0.0153333	1	4	1.21512	0.332185	FALSE
DMLINEJA	jockey	FBte0000088	non-LTR	RNA	3L	18419515	FR	0.206	0.124	0.091	0.207	0.131	0.098	0.142833	0.140333	0.145333	0.005	1	4	0.0141898	0.910922	FALSE
DMPOGOR11	pogo	FBte0000568	TIR	DNA	3L	18433793	FR	0.077	0.092	0.145	0.077	0.074	0.11	0.0958333	0.104667	0.087	-0.0176667	1	4	0.544465	0.501535	FALSE
OPUS	opus	FBte0000918	LTR	RNA	3L	18435732	FR	0.039	0.094	0.105	0.071	0.051	0.057	0.0695	0.0793333	0.0596667	-0.0196667	1	4	0.627525	0.472595	FALSE
GYPSY2	gypsy2	FBte0001040	LTR	RNA	3L	18471470	R	0.183	0.11	0.181	0.198	0.101	0.162	0.155833	0.158	0.153667	-0.00433333	1	4	0.017065	0.902372	FALSE
DMLINEJA	jockey	FBte0000088	non-LTR	RNA	3L	18501073	FR	0.085	0.109	0.089	0.11	0.084	0.103	0.0966667	0.0943333	0.099	0.00466667	1	4	0.18665	0.687989	FALSE
BS	BS	FBte0000780	non-LTR	RNA	3L	18514793	F	0.321	0.337	0.276	0.3	0.274	0.206	0.285667	0.311333	0.26	-0.0513333	1	4	2.30126	0.203867	FALSE
BS	BS	FBte0000780	non-LTR	RNA	3L	18520270	R	0.344	0.276	0.185	0.239	0.246	0.179	0.244833	0.268333	0.221333	-0.047	1	4	0.795901	0.42274	FALSE
DMPOGOR11	pogo	FBte0000568	TIR	DNA	3L	18570731	F	0.093	0.133	0.148	0.119	0.117	0.143	0.1255	0.124667	0.126333	0.00166667	1	4	0.0167467	0.90328	FALSE
DMCR1A	Cr1a	FBte0000140	non-LTR	RNA	3L	18590731	F	0.24	0.356	0.288	0.466	0.247	0.233	0.305	0.294667	0.315333	0.0206667	1	4	0.0473203	0.838439	FALSE
DMCR1A	Cr1a	FBte0000140	non-LTR	RNA	3L	18591563	R	0.261	0.237	0.4	0.35	0.29	0.267	0.300833	0.299333	0.302333	0.003	1	4	0.00706433	0.937055	FALSE
DM_ROO	roo	FBte0000100	LTR	RNA	3L	18629108	FR	0.093	0.084	0.112	0.099	0.07	0.071	0.0881667	0.0963333	0.08	-0.0163333	1	4	1.75732	0.2556	FALSE
DMTNFB	FB	FBte0000288	FB	DNA	3L	18647560	FR	0.064	0.087	0.082	0.136	0.075	0.103	0.0911667	0.0776667	0.104667	0.027	1	4	2.03075	0.227271	FALSE
DMPOGOR11	pogo	FBte0000568	TIR	DNA	3L	18692337	FR	0.069	0.17	0.158	0.155	0.124	0.14	0.136	0.132333	0.139667	0.00733333	1	4	0.0956306	0.772576	FALSE
OPUS	opus	FBte0000918	LTR	RNA	3L	18724632	FR	0.042	0.07	0.077	0.079	0.112	0.067	0.0745	0.063	0.086	0.023	1	4	1.79957	0.250863	FALSE
ROXELEMENT	X-element	FBte0001160	non-LTR	RNA	3L	18728820	F	0.182	0.195	0.206	0.197	0.171	0.2	0.191833	0.194333	0.189333	-0.005	1	4	0.191318	0.684402	FALSE
INE1	INE-1	FBte0000312	TIR	DNA	3L	18743362	R	0.262	0.157	0.052	0.152	0.147	0.093	0.143833	0.157	0.130667	-0.0263333	1	4	0.0637133	0.81316	FALSE
DMW1DOC	Doc	FBte0000341	non-LTR	RNA	3L	18791692	R	0.09	0.124	0.075	0.134	0.117	0.093	0.1055	0.0963333	0.114667	0.0183333	1	4	0.9924	0.375539	FALSE
DMIS176	17.6	FBte0000109	LTR	RNA	3L	18813012	FR	0.158	0.042	0.081	0.011	0.017	0.054	0.0605	0.0936667	0.0273333	-0.0663333	1	4	4.15875	0.111032	FALSE
1360	1360	FBte0000559	TIR	DNA	3L	18813193	F	0.062	0.153	0.126	0.079	0.049	0.107	0.096	0.113667	0.0783333	-0.0353333	1	4	1.12002	0.349592	FALSE
1360	1360	FBte0000559	TIR	DNA	3L	18813517	R	0.149	0.158	0.232	0.164	0.242	0.217	0.193667	0.179667	0.207667	0.028	1	4	0.665614	0.46038	FALSE
JUAN	Juan	FBte0000982	non-LTR	RNA	3L	18832464	FR	0.084	0.071	0.101	0.045	0.099	0.105	0.0841667	0.0853333	0.083	-0.00233333	1	4	0.0372673	0.856328	FALSE
1360	1360	FBte0000559	TIR	DNA	3L	18833769	F	0.288	0.143	0.258	0.237	0.177	0.3	0.233833	0.229667	0.238	0.00833333	1	4	0.0289914	0.873064	FALSE
1360	1360	FBte0000559	TIR	DNA	3L	18835120	R	0.217	0.113	0.166	0.109	0.163	0.204	0.162	0.165333	0.158667	-0.00666667	1	4	0.0244871	0.883232	FALSE
PPI251	P-element	FBte0000037	TIR	DNA	3L	18840627	FR	0.142	0.059	0.069	0.026	0.047	0.046	0.0648333	0.09	0.0396667	-0.0503333	1	4	4.41761	0.103442	FALSE
INE1	INE-1	FBte0000312	TIR	DNA	3L	18847893	F	0.053	0.158	0.168	0.129	0.09	0.166	0.127333	0.126333	0.128333	0.002	1	4	0.0183488	0.898793	FALSE
DMCOPIA	copia	FBte0000023	LTR	RNA	3L	18854765	FR	0.074	0.089	0.073	0.074	0.09	0.049	0.0748333	0.0786667	0.071	-0.00766667	1	4	0.399237	0.561795	FALSE
DMBLPP	flea	FBte0000660	LTR	RNA	3L	18931397	R	0.034	0.085	0.091	0.123	0.098	0.052	0.0805	0.07	0.091	0.021	1	4	0.537079	0.504278	FALSE
BS	BS	FBte0000780	non-LTR	RNA	3L	18947254	F	0	0.125	0.044	0.122	0.088	0.031	0.0683333	0.0563333	0.0803333	0.024	1	4	0.553408	0.498253	FALSE
DMLINEJA	jockey	FBte0000088	non-LTR	RNA	3L	18949481	FR	0.085	0.093	0.097	0.129	0.059	0.108	0.0951667	0.0916667	0.0986667	0.007	1	4	0.0512547	0.831993	FALSE
DMMDG3	mdg3	FBte0000010	LTR	RNA	3L	18973405	R	0.115	0.041	0.069	0.019	0.028	0.052	0.054	0.075	0.033	-0.042	1	4	3.5761	0.13159	FALSE
DM_ROO	roo	FBte0000100	LTR	RNA	3L	18978802	R	0.101	0.04	0.039	0.015	0.038	0.057	0.0483333	0.06	0.0366667	-0.0233333	1	4	1.03166	0.36721	FALSE
F	F-element	FBte0000005	non-LTR	RNA	3L	19058263	R	0.036	0.07	0.101	0.097	0.054	0.089	0.0745	0.069	0.08	0.011	1	4	0.272286	0.629363	FALSE
DMTNFB	FB	FBte0000288	FB	DNA	3L	19082828	FR	0.079	0.03	0.048	0.014	0.022	0.025	0.0363333	0.0523333	0.0203333	-0.032	1	4	6.06791	0.0694438	FALSE
DMHFL1	hobo	FBte0000154	TIR	DNA	3L	19109943	FR	0.06	0.081	0.13	0.088	0.092	0.072	0.0871667	0.0903333	0.084	-0.00633333	1	4	0.0455338	0.84146	FALSE
BS	BS	FBte0000780	non-LTR	RNA	3L	19115995	R	0.111	0.075	0.089	0.053	0.026	0.062	0.0693333	0.0916667	0.047	-0.0446667	1	4	7.80867	0.0490911	FALSE
412	412	FBte0000007	LTR	RNA	3L	19140794	FR	0.033	0.088	0.116	0.091	0.058	0.129	0.0858333	0.079	0.0926667	0.0136667	1	4	0.220566	0.663068	FALSE
DMPOGOR11	pogo	FBte0000568	TIR	DNA	3L	19146784	FR	0.054	0.093	0.116	0.094	0.084	0.088	0.0881667	0.0876667	0.0886667	0.001	1	4	0.0217712	0.889836	FALSE
BLOOD	blood	FBte0000279	LTR	RNA	3L	19242603	FR	0.069	0.12	0.118	0.098	0.115	0.077	0.0995	0.102333	0.0966667	-0.00566667	1	4	0.0570036	0.823029	FALSE
DMIFACA	I-element	FBte0000133	non-LTR	RNA	3L	19319966	F	0.165	0.068	0.07	0.018	0.042	0.076	0.0731667	0.101	0.0453333	-0.0556667	1	4	2.78714	0.170346	FALSE
TC1	Tc1	FBte0000927	TIR	DNA	3L	19339467	FR	0.182	0.201	0.183	0.21	0.174	0.183	0.188833	0.188667	0.189	0.000333333	1	4	0.000205572	0.989247	FALSE
OPUS	opus	FBte0000918	LTR	RNA	3L	19343951	FR	0.063	0.103	0	0.044	0.039	0.019	0.0446667	0.0553333	0.034	-0.0213333	1	4	0.0110524	0.921333	FALSE
1360	1360	FBte0000559	TIR	DNA	3L	19350167	R	0.031	0.071	0	0.076	0.035	0.036	0.0415	0.034	0.049	0.015	1	4	0.695793	0.451119	FALSE
QUASIMODO	Quasimodo	FBte0000640	LTR	RNA	3L	19413628	FR	0.069	0.154	0.107	0.259	0.098	0.092	0.129833	0.11	0.149667	0.0396667	1	4	0.39761	0.562557	FALSE
F	F-element	FBte0000005	non-LTR	RNA	3L	19415185	F	0.047	0.065	0.022	0.006	0.013	0.027	0.03	0.0446667	0.0153333	-0.0293333	1	4	4.8244	0.09302	FALSE
DMW1DOC	Doc	FBte0000341	non-LTR	RNA	3L	19418280	R	0.099	0.047	0.099	0.022	0.046	0.062	0.0625	0.0816667	0.0433333	-0.0383333	1	4	3.16832	0.149688	FALSE
DM_ROO	roo	FBte0000100	LTR	RNA	3L	19420518	FR	0.076	0.052	0.051	0.019	0.031	0.05	0.0465	0.0596667	0.0333333	-0.0263333	1	4	4.66149	0.0969925	FALSE
DMCR1A	Cr1a	FBte0000140	non-LTR	RNA	3L	19469279	F	1	1	1	1	1	1	1	1	1	0	1	4	NA	NA	NA
INE1	INE-1	FBte0000312	TIR	DNA	3L	19489166	R	0.06	0.038	0.067	0.053	0.054	0.036	0.0513333	0.055	0.0476667	-0.00733333	1	4	0.423858	0.550526	FALSE
F	F-element	FBte0000005	non-LTR	RNA	3L	19499356	FR	0.031	0.018	0.047	0.073	0.056	0.043	0.0446667	0.032	0.0573333	0.0253333	1	4	4.33904	0.105659	FALSE
DMIFACA	I-element	FBte0000133	non-LTR	RNA	3L	19578752	FR	0.061	0.055	0.063	0.118	0.087	0.051	0.0725	0.0596667	0.0853333	0.0256667	1	4	1.63007	0.270776	FALSE
DM_ROO	roo	FBte0000100	LTR	RNA	3L	19581347	FR	0.102	0.054	0.066	0.014	0.029	0.075	0.0566667	0.074	0.0393333	-0.0346667	1	4	2.43056	0.193998	FALSE
QUASIMODO	Quasimodo	FBte0000640	LTR	RNA	3L	19607154	F	0.041	0.105	0	0.078	0.04	0.016	0.0466667	0.0486667	0.0446667	-0.004	1	4	0.0589454	0.820112	FALSE
F	F-element	FBte0000005	non-LTR	RNA	3L	19652037	FR	0.088	0.072	0.084	0.108	0.077	0.107	0.0893333	0.0813333	0.0973333	0.016	1	4	1.93458	0.236635	FALSE
INE1	INE-1	FBte0000312	TIR	DNA	3L	19684200	F	0.494	0.392	0.314	0.325	0.459	0.349	0.388833	0.4	0.377667	-0.0223333	1	4	0.109973	0.756822	FALSE
INE1	INE-1	FBte0000312	TIR	DNA	3L	19684868	R	0.035	0.04	0.066	0.089	0.047	0.059	0.056	0.047	0.065	0.018	1	4	1.38778	0.30408	FALSE
JUAN	Juan	FBte0000982	non-LTR	RNA	3L	19784359	FR	0.066	0.116	0.145	0.096	0.09	0.088	0.100167	0.109	0.0913333	-0.0176667	1	4	0.440775	0.543061	FALSE
DM_ROO	roo	FBte0000100	LTR	RNA	3L	19863945	F	0.084	0.117	0.135	0.159	0.116	0.13	0.1235	0.112	0.135	0.023	1	4	1.38368	0.304701	FALSE
DMCR1A	Cr1a	FBte0000140	non-LTR	RNA	3L	19867221	R	0.087	0.054	0.113	0.09	0.105	0.118	0.0945	0.0846667	0.104333	0.0196667	1	4	1.1224	0.349137	FALSE
DMLINEJA	jockey	FBte0000088	non-LTR	RNA	3L	19939030	FR	0.118	0.124	0.027	0.063	0.103	0.048	0.0805	0.0896667	0.0713333	-0.0183333	1	4	0.122443	0.744047	FALSE
DMIS176	17.6	FBte0000109	LTR	RNA	3L	19940176	FR	0.124	0.062	0.129	0.181	0.088	0.084	0.111333	0.105	0.117667	0.0126667	1	4	0.0951326	0.773146	FALSE
IVK	Ivk	FBte0000608	non-LTR	RNA	3L	19951236	F	0.114	0.118	0.134	0.141	0.11	0.124	0.1235	0.122	0.125	0.003	1	4	0.0700171	0.804387	FALSE
INVADER3	invader3	FBte0000619	LTR	RNA	3L	20040637	F	0.501	0.456	0.426	0.589	0.509	0.428	0.484833	0.461	0.508667	0.0476667	1	4	0.861491	0.405859	FALSE
INVADER3	invader3	FBte0000619	LTR	RNA	3L	20041088	R	0.156	0.099	0.106	0.137	0.112	0.063	0.112167	0.120333	0.104	-0.0163333	1	4	0.369051	0.576321	FALSE
DMHFL1	hobo	FBte0000154	TIR	DNA	3L	20064627	FR	0	0.049	0.033	0.061	0.037	0.051	0.0385	0.0273333	0.0496667	0.0223333	1	4	1.5677	0.278757	FALSE
DMPOGOR11	pogo	FBte0000568	TIR	DNA	3L	20065430	FR	0.152	0.139	0.147	0.098	0.095	0.112	0.123833	0.146	0.101667	-0.0443333	1	4	44.6374	0.00260929	FALSE
DM_ROO	roo	FBte0000100	LTR	RNA	3L	20098688	FR	0.079	0.101	0.175	0.107	0.093	0.095	0.108333	0.118333	0.0983333	-0.02	1	4	0.390718	0.565812	FALSE
DMTNFB	FB	FBte0000288	FB	DNA	3L	20187550	R	0.093	0.103	0.09	0.079	0.091	0.127	0.0971667	0.0953333	0.099	0.00366667	1	4	0.0380334	0.854881	FALSE
DMTNFB	FB	FBte0000288	FB	DNA	3L	20189612	F	0.087	0.099	0.083	0.073	0.063	0.093	0.083	0.0896667	0.0763333	-0.0133333	1	4	1.81455	0.249217	FALSE
DM_ROO	roo	FBte0000100	LTR	RNA	3L	20218594	R	0.062	0.049	0.027	0.02	0.038	0.009	0.0341667	0.046	0.0223333	-0.0236667	1	4	3.16034	0.15008	FALSE
DM_ROO	roo	FBte0000100	LTR	RNA	3L	20282086	FR	0.074	0.054	0.074	0.174	0.136	0.13	0.107	0.0673333	0.146667	0.0793333	1	4	30.7025	0.00518718	FALSE
RT1B	Rt1b	FBte0000603	non-LTR	RNA	3L	20323425	F	0.941	0.382	0.822	0.534	0.711	0.9	0.715	0.715	0.715	0	1	4	0.0063046	0.940527	FALSE
RT1B	Rt1b	FBte0000603	non-LTR	RNA	3L	20324600	R	1	0.947	0.816	0.981	1	0.964	0.951333	0.921	0.981667	0.0606667	1	4	0.679362	0.456117	FALSE
DMPOGOR11	pogo	FBte0000568	TIR	DNA	3L	20361835	FR	0.194	0.196	0.304	0.289	0.249	0.189	0.236833	0.231333	0.242333	0.011	1	4	0.0632154	0.813873	FALSE
DMTNFB	FB	FBte0000288	FB	DNA	3L	20490831	FR	0.106	0.063	0.084	0.118	0.055	0.068	0.0823333	0.0843333	0.0803333	-0.004	1	4	0.0523181	0.830296	FALSE
DMPOGOR11	pogo	FBte0000568	TIR	DNA	3L	20517919	FR	0.055	0.088	0.136	0.093	0.096	0.106	0.0956667	0.093	0.0983333	0.00533333	1	4	0.109323	0.75751	FALSE
DM_ROO	roo	FBte0000100	LTR	RNA	3L	20571298	F	0.052	0.054	0.015	0.025	0.04	0	0.031	0.0403333	0.0216667	-0.0186667	1	4	1.12754	0.348158	FALSE
DMCOPIA	copia	FBte0000023	LTR	RNA	3L	20752207	F	0.071	0.078	0.038	0.033	0.029	0.007	0.0426667	0.0623333	0.023	-0.0393333	1	4	6.32179	0.0657539	FALSE
IVK	Ivk	FBte0000608	non-LTR	RNA	3L	20766390	FR	0.086	0.122	0.123	0.108	0.122	0.122	0.113833	0.110333	0.117333	0.007	1	4	0.312649	0.605884	FALSE
DMTNFB	FB	FBte0000288	FB	DNA	3L	20821153	F	0.194	0.087	0.119	0.171	0.156	0.138	0.144167	0.133333	0.155	0.0216667	1	4	0.536581	0.504464	FALSE
DMTNFB	FB	FBte0000288	FB	DNA	3L	20824918	R	0.186	0.198	0.095	0.192	0.182	0.217	0.178333	0.159667	0.197	0.0373333	1	4	1.17673	0.339029	FALSE
INVADER3	invader3	FBte0000619	LTR	RNA	3L	20895262	F	0.54	0.428	0.48	0.437	0.444	0.446	0.4625	0.482667	0.442333	-0.0403333	1	4	1.5391	0.282546	FALSE
INVADER3	invader3	FBte0000619	LTR	RNA	3L	20895762	R	0.519	0.587	0.576	0.728	0.65	0.872	0.655333	0.560667	0.75	0.189333	1	4	6.52847	0.0629649	FALSE
DMHFL1	hobo	FBte0000154	TIR	DNA	3L	20900153	FR	0.103	0.094	0.18	0.131	0.117	0.133	0.126333	0.125667	0.127	0.00133333	1	4	0.0178238	0.900241	FALSE
DMBLPP	flea	FBte0000660	LTR	RNA	3L	20902985	F	0.067	0.075	0.05	0.028	0.036	0.012	0.0446667	0.064	0.0253333	-0.0386667	1	4	11.8689	0.0261708	FALSE
DMPOGOR11	pogo	FBte0000568	TIR	DNA	3L	21007086	FR	0.038	0.092	0.027	0.026	0.045	0.052	0.0466667	0.0523333	0.041	-0.0113333	1	4	0.194953	0.681645	FALSE
DMLINEJA	jockey	FBte0000088	non-LTR	RNA	3L	21065712	F	0.143	0.047	0.1	0.098	0.081	0.123	0.0986667	0.0966667	0.100667	0.004	1	4	0.0543918	0.827039	FALSE
BS	BS	FBte0000780	non-LTR	RNA	3L	21144204	F	0.152	0.067	0.094	0.241	0.105	0.073	0.122	0.104333	0.139667	0.0353333	1	4	0.329606	0.596632	FALSE
F	F-element	FBte0000005	non-LTR	RNA	3L	21234457	R	0.05	0.081	0.036	0.053	0.093	0.028	0.0568333	0.0556667	0.058	0.00233333	1	4	0.00125779	0.973408	FALSE
TIRANT	Tirant	FBte0000179	LTR	RNA	3L	21235845	FR	0.071	0.099	0.074	0.077	0.051	0.067	0.0731667	0.0813333	0.065	-0.0163333	1	4	1.99784	0.230408	FALSE
F	F-element	FBte0000005	non-LTR	RNA	3L	21324495	FR	0.028	0.048	0.068	0.056	0.047	0.054	0.0501667	0.048	0.0523333	0.00433333	1	4	0.211681	0.669351	FALSE
DMLINEJA	jockey	FBte0000088	non-LTR	RNA	3L	21360135	FR	0.105	0.051	0.059	0.124	0.102	0.057	0.083	0.0716667	0.0943333	0.0226667	1	4	0.749223	0.43555	FALSE
G2	G2	FBte0000800	non-LTR	RNA	3L	21361838	F	0.085	0.149	0.068	0.016	0.086	0.059	0.0771667	0.100667	0.0536667	-0.047	1	4	2.19449	0.212628	FALSE
TC1	Tc1	FBte0000927	TIR	DNA	3L	21441576	F	0.423	0.489	0.488	0.47	0.439	0.502	0.4685	0.466667	0.470333	0.00366667	1	4	0.0169454	0.902712	FALSE
TC1	Tc1	FBte0000927	TIR	DNA	3L	21442299	R	0.355	0.286	0.317	0.352	0.3	0.313	0.3205	0.319333	0.321667	0.00233333	1	4	0.00952107	0.926963	FALSE
DMCR1A	Cr1a	FBte0000140	non-LTR	RNA	3L	21485022	F	0.168	0.18	0.211	0.208	0.163	0.147	0.1795	0.186333	0.172667	-0.0136667	1	4	0.402797	0.560135	FALSE
DMCR1A	Cr1a	FBte0000140	non-LTR	RNA	3L	21488985	R	0.169	0.173	0.174	0.212	0.138	0.196	0.177	0.172	0.182	0.01	1	4	0.150164	0.718115	FALSE
DM_ROO	roo	FBte0000100	LTR	RNA	3L	21509494	FR	0.145	0.083	0.072	0.141	0.059	0.107	0.101167	0.1	0.102333	0.00233333	1	4	0.00298256	0.959066	FALSE
BLOOD	blood	FBte0000279	LTR	RNA	3L	21618090	FR	0.102	0.075	0.079	0.128	0.099	0.08	0.0938333	0.0853333	0.102333	0.017	1	4	1.08606	0.356187	FALSE
DMW1DOC	Doc	FBte0000341	non-LTR	RNA	3L	21711939	R	0.155	0.05	0.146	0.178	0.159	0.095	0.1305	0.117	0.144	0.027	1	4	0.440476	0.543191	FALSE
INE1	INE-1	FBte0000312	TIR	DNA	3L	21732158	F	0.126	0.185	0.297	0.172	0.273	0.178	0.205167	0.202667	0.207667	0.005	1	4	0.0173441	0.901582	FALSE
G2	G2	FBte0000800	non-LTR	RNA	3L	21769033	R	0.039	0.042	0.034	0.033	0.049	0.061	0.043	0.0383333	0.0476667	0.00933333	1	4	1.12176	0.349258	FALSE
PPI251	P-element	FBte0000037	TIR	DNA	3L	21821991	FR	0.075	0.068	0.192	0.151	0.112	0.171	0.128167	0.111667	0.144667	0.033	1	4	0.752127	0.434732	FALSE
INE1	INE-1	FBte0000312	TIR	DNA	3L	21858378	F	0.159	0.131	0.264	0.229	0.118	0.158	0.1765	0.184667	0.168333	-0.0163333	1	4	0.0945328	0.773835	FALSE
DMLINEJA	jockey	FBte0000088	non-LTR	RNA	3L	21874569	FR	0.239	0.223	0.265	0.236	0.231	0.324	0.253	0.242333	0.263667	0.0213333	1	4	0.414515	0.554745	FALSE
INVADER2	invader2	FBte0001084	LTR	RNA	3L	21881174	F	0.472	0.52	0.412	0.545	0.404	0.448	0.466833	0.468	0.465667	-0.00233333	1	4	0.00208518	0.965767	FALSE
INVADER2	invader2	FBte0001084	LTR	RNA	3L	21881637	R	0.418	0.389	0.374	0.409	0.357	0.393	0.39	0.393667	0.386333	-0.00733333	1	4	0.134596	0.732298	FALSE
DMLINEJA	jockey	FBte0000088	non-LTR	RNA	3L	21906313	FR	0.153	0.184	0.191	0.236	0.175	0.23	0.194833	0.176	0.213667	0.0376667	1	4	2.70399	0.175442	FALSE
HOPPER2	hopper2	FBte0000930	TIR	DNA	3L	21952579	F	0.483	0.503	0.402	0.269	0.555	0.469	0.446833	0.462667	0.431	-0.0316667	1	4	0.137309	0.729759	FALSE
HOPPER2	hopper2	FBte0000930	TIR	DNA	3L	21953395	R	0.124	0.125	0.162	0.106	0.114	0.138	0.128167	0.137	0.119333	-0.0176667	1	4	1.29051	0.319399	FALSE
DMIS297	297	FBte0000675	LTR	RNA	3L	22052974	FR	0.049	0.023	0.035	0.032	0.013	0.011	0.0271667	0.0356667	0.0186667	-0.017	1	4	3.08508	0.153855	FALSE
DM23420	3S18	FBte0000266	LTR	RNA	3L	22074940	FR	0.199	0.076	0.094	0.137	0.113	0.106	0.120833	0.123	0.118667	-0.00433333	1	4	2.93977e-06	0.998714	FALSE
DME9736	Idefix	FBte0000104	LTR	RNA	3L	22086047	F	0.375	0.481	0.245	0.37	0.265	0.473	0.368167	0.367	0.369333	0.00233333	1	4	0.00116096	0.974451	FALSE
DME9736	Idefix	FBte0000104	LTR	RNA	3L	22086490	R	0.249	0.269	0.261	0.278	0.294	0.254	0.2675	0.259667	0.275333	0.0156667	1	4	1.44116	0.296184	FALSE
QUASIMODO	Quasimodo	FBte0000640	LTR	RNA	3L	22154730	FR	0.132	0.109	0.169	0.244	0.168	0.162	0.164	0.136667	0.191333	0.0546667	1	4	3.15949	0.150122	FALSE
BS	BS	FBte0000780	non-LTR	RNA	3L	22214096	FR	0.15	0.107	0.086	0.143	0.097	0.124	0.117833	0.114333	0.121333	0.007	1	4	0.110792	0.755959	FALSE
DM_ROO	roo	FBte0000100	LTR	RNA	3L	22221204	FR	0.092	0.069	0.025	0.01	0.019	0.005	0.0366667	0.062	0.0113333	-0.0506667	1	4	8.45323	0.0437901	FALSE
DMLINEJA	jockey	FBte0000088	non-LTR	RNA	3L	22320458	FR	0.121	0.099	0.144	0.223	0.192	0.109	0.148	0.121333	0.174667	0.0533333	1	4	2.03102	0.227245	FALSE
DM_ROO	roo	FBte0000100	LTR	RNA	3L	22384562	FR	0.043	0.092	0.121	0.096	0.078	0.11	0.09	0.0853333	0.0946667	0.00933333	1	4	0.2138	0.667838	FALSE
AF222049	Transpac	FBte0001377	LTR	RNA	3L	22466577	FR	0.29	0.231	0.244	0.337	0.236	0.237	0.2625	0.255	0.27	0.015	1	4	0.14493	0.722782	FALSE
DMCR1A	Cr1a	FBte0000140	non-LTR	RNA	3L	22532377	F	0.625	0.716	0.678	0.752	0.637	0.791	0.699833	0.673	0.726667	0.0536667	1	4	1.07282	0.358818	FALSE
DMCR1A	Cr1a	FBte0000140	non-LTR	RNA	3L	22534029	R	0.175	0.147	0.253	0.2	0.164	0.157	0.182667	0.191667	0.173667	-0.018	1	4	0.243138	0.647793	FALSE
INE1	INE-1	FBte0000312	TIR	DNA	3L	22547927	F	0.141	0.172	0.126	0.231	0.189	0.02	0.1465	0.146333	0.146667	0.000333333	1	4	0.0583002	0.821076	FALSE
DM_ROO	roo	FBte0000100	LTR	RNA	3L	22591253	F	0.076	0.076	0.031	0.009	0.021	0.016	0.0381667	0.061	0.0153333	-0.0456667	1	4	10.9255	0.0297831	FALSE
DM_ROO	roo	FBte0000100	LTR	RNA	3L	22598028	FR	0.054	0.082	0.136	0.096	0.084	0.127	0.0965	0.0906667	0.102333	0.0116667	1	4	0.256693	0.639053	FALSE
F	F-element	FBte0000005	non-LTR	RNA	3L	22603118	R	0.124	0.095	0.078	0.099	0.138	0.052	0.0976667	0.099	0.0963333	-0.00266667	1	4	0.0299062	0.871101	FALSE
DMIFACA	I-element	FBte0000133	non-LTR	RNA	3L	22610649	R	0.069	0.041	0.026	0.029	0.032	0.018	0.0358333	0.0453333	0.0263333	-0.019	1	4	2.15172	0.216305	FALSE
G4_DM	G4	FBte0000290	non-LTR	RNA	3L	22641428	F	1	1	1	1	1	0.988	0.998	1	0.996	-0.004	1	4	1	0.373901	FALSE
DMW1DOC	Doc	FBte0000341	non-LTR	RNA	3L	22642142	R	0.059	0.127	0.123	0.12	0.133	0.1	0.110333	0.103	0.117667	0.0146667	1	4	0.420008	0.552256	FALSE
DMLINEJA	jockey	FBte0000088	non-LTR	RNA	3L	22643036	FR	0.084	0.044	0.043	0.095	0.08	0.075	0.0701667	0.057	0.0833333	0.0263333	1	4	3.29241	0.143793	FALSE
DMLINEJA	jockey	FBte0000088	non-LTR	RNA	3L	22681271	FR	0.026	0.062	0.096	0.095	0.065	0.108	0.0753333	0.0613333	0.0893333	0.028	1	4	1.39869	0.302438	FALSE
INE1	INE-1	FBte0000312	TIR	DNA	3L	22698518	R	0.113	0.076	0.141	0.067	0.034	0.099	0.0883333	0.11	0.0666667	-0.0433333	1	4	2.59297	0.182627	FALSE
1360	1360	FBte0000559	TIR	DNA	3L	22721278	R	0.134	0.098	0.132	0.106	0.086	0.1	0.109333	0.121333	0.0973333	-0.024	1	4	3.30048	0.143422	FALSE
412	412	FBte0000007	LTR	RNA	3L	22727777	FR	0.138	0.145	0.102	0.128	0.141	0.11	0.127333	0.128333	0.126333	-0.002	1	4	0.0102428	0.924256	FALSE
DMTNFB	FB	FBte0000288	FB	DNA	3L	22743557	F	0.247	0.318	0.249	0.325	0.266	0.222	0.271167	0.271333	0.271	-0.000333333	1	4	0.000409865	0.984817	FALSE
DMTNFB	FB	FBte0000288	FB	DNA	3L	22744839	R	0.793	0.674	0.724	0.602	0.594	0.548	0.655833	0.730333	0.581333	-0.149	1	4	13.8151	0.0205305	FALSE
DMTNFB	FB	FBte0000288	FB	DNA	3L	22751377	F	0.976	1	0.96	0.963	1	1	0.983167	0.978667	0.987667	0.009	1	4	0.376401	0.572707	FALSE
DMTNFB	FB	FBte0000288	FB	DNA	3L	22751910	R	0.033	0.073	0.047	0.098	0.048	0.061	0.06	0.051	0.069	0.018	1	4	0.94088	0.386979	FALSE
DM_ROO	roo	FBte0000100	LTR	RNA	3L	22756169	FR	0.059	0.103	0.08	0.045	0.062	0.057	0.0676667	0.0806667	0.0546667	-0.026	1	4	3.79729	0.123146	FALSE
INE1	INE-1	FBte0000312	TIR	DNA	3L	22759053	F	0.071	0.07	0.079	0.107	0.09	0.074	0.0818333	0.0733333	0.0903333	0.017	1	4	2.99823	0.158397	FALSE
DMPOGOR11	pogo	FBte0000568	TIR	DNA	3L	22761265	F	0.198	0.102	0.159	0.183	0.154	0.108	0.150667	0.153	0.148333	-0.00466667	1	4	0.011398	0.920119	FALSE
DMCOPIA	copia	FBte0000023	LTR	RNA	3L	22787788	FR	0.045	0.086	0.078	0.075	0.075	0.072	0.0718333	0.0696667	0.074	0.00433333	1	4	0.169361	0.701776	FALSE
TIRANT	Tirant	FBte0000179	LTR	RNA	3L	22821813	FR	0.061	0.12	0.139	0.079	0.135	0.188	0.120333	0.106667	0.134	0.0273333	1	4	0.444191	0.54158	FALSE
412	412	FBte0000007	LTR	RNA	3L	22822577	FR	0.081	0.081	0.099	0.083	0.081	0.064	0.0815	0.087	0.076	-0.011	1	4	1.67157	0.265669	FALSE
INE1	INE-1	FBte0000312	TIR	DNA	3L	22844797	F	0.252	0.325	0.159	0.254	0.346	0.275	0.2685	0.245333	0.291667	0.0463333	1	4	0.737329	0.438929	FALSE
DMTRDNA	hopper	FBte0000670	TIR	DNA	3L	22895066	F	0.051	0.038	0.028	0	0.032	0.024	0.0288333	0.039	0.0186667	-0.0203333	1	4	2.1095	0.220034	FALSE
DMCR1A	Cr1a	FBte0000140	non-LTR	RNA	3L	22906560	R	0.211	0.237	0.233	0.145	0.247	0.164	0.206167	0.227	0.185333	-0.0416667	1	4	1.75547	0.25581	FALSE
INE1	INE-1	FBte0000312	TIR	DNA	3L	22938346	F	0.105	0.103	0.081	0.116	0.127	0.188	0.12	0.0963333	0.143667	0.0473333	1	4	4.46557	0.102123	FALSE
DMCR1A	Cr1a	FBte0000140	non-LTR	RNA	3L	22940016	R	0.264	0.302	0.361	0.233	0.24	0.345	0.290833	0.309	0.272667	-0.0363333	1	4	0.657854	0.46282	FALSE
DMIS176	17.6	FBte0000109	LTR	RNA	3L	22963095	F	0.208	0.097	0.257	0.061	0.123	0.048	0.132333	0.187333	0.0773333	-0.11	1	4	4.60105	0.0985324	FALSE
DMLINEJA	jockey	FBte0000088	non-LTR	RNA	3L	22976658	F	0.262	0.161	0.165	0.172	0.161	0.233	0.192333	0.196	0.188667	-0.00733333	1	4	0.0267794	0.877947	FALSE
G5_DM	G5	FBte0001128	non-LTR	RNA	3L	22977305	R	0.461	0.359	0.307	0.231	0.286	0.172	0.302667	0.375667	0.229667	-0.146	1	4	6.93619	0.0579633	FALSE
DMTNFB	FB	FBte0000288	FB	DNA	3L	23001091	F	0.774	0.68	0.962	0.699	0.639	0.591	0.724167	0.805333	0.643	-0.162333	1	4	2.76098	0.171925	FALSE
DMTNFB	FB	FBte0000288	FB	DNA	3L	23001866	R	0.242	0.133	0.19	0.15	0.15	0.188	0.1755	0.188333	0.162667	-0.0256667	1	4	0.511946	0.513842	FALSE
G5A	G5A	FBte0000174	non-LTR	RNA	3L	23039185	F	0.362	0.216	0.401	0.289	0.343	0.297	0.318	0.326333	0.309667	-0.0166667	1	4	0.0542895	0.827198	FALSE
G5A	G5A	FBte0000174	non-LTR	RNA	3L	23039867	R	0.221	0.192	0.15	0.306	0.107	0.273	0.208167	0.187667	0.228667	0.041	1	4	0.264206	0.634338	FALSE
DMCR1A	Cr1a	FBte0000140	non-LTR	RNA	3L	23050156	R	0.494	0.781	0.666	0.803	0.589	0.481	0.635667	0.647	0.624333	-0.0226667	1	4	0.0264063	0.878791	FALSE
DMCR1A	Cr1a	FBte0000140	non-LTR	RNA	3L	23050424	F	0.38	0.462	0.572	0.721	0.421	0.676	0.538667	0.471333	0.606	0.134667	1	4	1.56849	0.278653	FALSE
DMCR1A	Cr1a	FBte0000140	non-LTR	RNA	3L	23054394	R	0.898	0.568	0.681	0.881	0.609	0.513	0.691667	0.715667	0.667667	-0.048	1	4	0.093168	0.775412	FALSE
TRANSIB3	transib3	FBte0000725	TIR	DNA	3L	23056155	F	0.838	0.497	0.627	0.632	0.522	0.649	0.6275	0.654	0.601	-0.053	1	4	0.292893	0.617105	FALSE
TRANSIB3	transib3	FBte0000725	TIR	DNA	3L	23057301	R	1	0.889	0.947	1	1	1	0.972667	0.945333	1	0.0546667	1	4	3.61762	0.129938	FALSE
1360	1360	FBte0000559	TIR	DNA	3L	23061509	F	0.36	0.478	0.426	0.502	0.52	0.452	0.456333	0.421333	0.491333	0.07	1	4	3.08734	0.153739	FALSE
1360	1360	FBte0000559	TIR	DNA	3L	23062857	R	0.229	0.403	0.293	0.242	0.361	0.364	0.315333	0.308333	0.322333	0.014	1	4	0.0512051	0.832072	FALSE
TRANSIB3	transib3	FBte0000725	TIR	DNA	3L	23063215	R	0.053	0.089	0.068	0.1	0.053	0.062	0.0708333	0.07	0.0716667	0.00166667	1	4	0.004235	0.951235	FALSE
MARINER2	mariner2	FBte0001033	TIR	DNA	3L	23070980	F	0.686	0.789	0.629	0.677	0.514	0.609	0.650667	0.701333	0.6	-0.101333	1	4	2.31021	0.203159	FALSE
MARINER2	mariner2	FBte0001033	TIR	DNA	3L	23071590	R	0.921	0.914	0.912	0.871	0.912	0.837	0.8945	0.915667	0.873333	-0.0423333	1	4	3.97019	0.117111	FALSE
DMIS176	17.6	FBte0000109	LTR	RNA	3L	23072101	F	0.395	0.333	0.282	0.393	0.32	0.382	0.350833	0.336667	0.365	0.0283333	1	4	0.516551	0.512063	FALSE
DMIS176	17.6	FBte0000109	LTR	RNA	3L	23079782	R	0.422	0.296	0.307	0.339	0.294	0.318	0.329333	0.341667	0.317	-0.0246667	1	4	0.325728	0.598718	FALSE
S2	S2	FBte0000709	TIR	DNA	3L	23080439	F	0.435	0.287	0.262	0.34	0.443	0.263	0.338333	0.328	0.348667	0.0206667	1	4	0.0783217	0.793461	FALSE
S2	S2	FBte0000709	TIR	DNA	3L	23081600	R	0.37	0.403	0.31	0.357	0.484	0.438	0.393667	0.361	0.426333	0.0653333	1	4	2.00314	0.229897	FALSE
1360	1360	FBte0000559	TIR	DNA	3L	23083367	F	0.206	0.237	0.178	0.097	0.173	0.136	0.171167	0.207	0.135333	-0.0716667	1	4	6.32147	0.0657584	FALSE
1360	1360	FBte0000559	TIR	DNA	3L	23084950	R	0.137	0.109	0.087	0.121	0.07	0.126	0.108333	0.111	0.105667	-0.00533333	1	4	0.0644088	0.81217	FALSE
FW3	Fw3	FBte0000636	non-LTR	RNA	3L	23085372	F	0.421	0.254	0.198	0.359	0.298	0.155	0.280833	0.291	0.270667	-0.0203333	1	4	0.0537505	0.828039	FALSE
DOC4	Doc4-element	FBte0001039	non-LTR	RNA	3L	23087759	R	0.033	0.021	0.015	0.057	0.017	0.087	0.0383333	0.023	0.0536667	0.0306667	1	4	1.96179	0.233924	FALSE
1360	1360	FBte0000559	TIR	DNA	3L	23089294	F	0.413	0.401	0.431	0.485	0.446	0.37	0.424333	0.415	0.433667	0.0186667	1	4	0.275799	0.627231	FALSE
1360	1360	FBte0000559	TIR	DNA	3L	23090702	R	0.28	0.327	0.294	0.313	0.334	0.316	0.310667	0.300333	0.321	0.0206667	1	4	1.817	0.24895	FALSE
S2	S2	FBte0000709	TIR	DNA	3L	23096437	F	0.338	0.478	0.629	0.531	0.331	0.765	0.512	0.481667	0.542333	0.0606667	1	4	0.172609	0.699123	FALSE
S2	S2	FBte0000709	TIR	DNA	3L	23097522	R	0.435	0.402	0.528	0.49	0.477	0.541	0.478833	0.455	0.502667	0.0476667	1	4	1.2646	0.323698	FALSE
DM33463	S-element	FBte0001005	TIR	DNA	3L	23099591	R	0.105	0.135	0.179	0.098	0.137	0.115	0.128167	0.139667	0.116667	-0.023	1	4	0.869902	0.403782	FALSE
G4_DM	G4	FBte0000290	non-LTR	RNA	3L	23105953	F	0.413	0.436	0.402	0.479	0.417	0.546	0.448833	0.417	0.480667	0.0636667	1	4	2.72857	0.173912	FALSE
DMCR1A	Cr1a	FBte0000140	non-LTR	RNA	3L	23109653	R	0.748	0.588	0.665	0.797	0.612	0.703	0.6855	0.667	0.704	0.037	1	4	0.286675	0.620742	FALSE
DMCR1A	Cr1a	FBte0000140	non-LTR	RNA	3L	23110896	F	0.191	0.255	0.287	0.216	0.212	0.263	0.237333	0.244333	0.230333	-0.014	1	4	0.163401	0.706725	FALSE
DMCR1A	Cr1a	FBte0000140	non-LTR	RNA	3L	23111284	R	0.065	0.1	0.044	0.067	0.04	0.058	0.0623333	0.0696667	0.055	-0.0146667	1	4	0.589816	0.485318	FALSE
DMRER1DM	R1A1-element	FBte0000118	non-LTR	RNA	3L	23112414	F	0.337	0.336	0.266	0.294	0.353	0.362	0.324667	0.313	0.336333	0.0233333	1	4	0.535534	0.504856	FALSE
DMRER1DM	R1A1-element	FBte0000118	non-LTR	RNA	3L	23118071	R	0.381	0.585	0.319	0.516	0.527	0.425	0.458833	0.428333	0.489333	0.061	1	4	0.508094	0.515341	FALSE
DMCR1A	Cr1a	FBte0000140	non-LTR	RNA	3L	23118778	F	0.098	0.576	0.691	0.573	0.449	0.688	0.5125	0.455	0.57	0.115	1	4	0.400369	0.561266	FALSE
ROOA_LTR	rooA	FBte0000765	LTR	RNA	3L	23123054	FR	0.213	0.213	0.224	0.214	0.179	0.236	0.213167	0.216667	0.209667	-0.007	1	4	0.188572	0.686505	FALSE
1360	1360	FBte0000559	TIR	DNA	3L	23142727	R	0.159	0.177	0.093	0.094	0.109	0	0.105333	0.143	0.0676667	-0.0753333	1	4	2.16219	0.215395	FALSE
DM33463	S-element	FBte0001005	TIR	DNA	3L	23143492	R	0.203	0.123	0.101	0.225	0.076	0.158	0.147667	0.142333	0.153	0.0106667	1	4	0.0211298	0.891456	FALSE
1360	1360	FBte0000559	TIR	DNA	3L	23147763	R	0.312	0.262	0.294	0.309	0.241	0.189	0.267833	0.289333	0.246333	-0.043	1	4	1.33469	0.312286	FALSE
1360	1360	FBte0000559	TIR	DNA	3L	23181847	R	0.266	0.233	0.249	0.297	0.253	0.277	0.2625	0.249333	0.275667	0.0263333	1	4	2.74841	0.172691	FALSE
INVADER	invader1	FBte0000357	LTR	RNA	3L	23198486	R	0.278	0.345	0.286	0.416	0.308	0.473	0.351	0.303	0.399	0.096	1	4	3.3234	0.142377	FALSE
G6_DM	G6	FBte0000958	non-LTR	RNA	3L	23199093	F	0.642	0.909	0.833	0.717	0.54	0.75	0.731833	0.794667	0.669	-0.125667	1	4	1.64462	0.268968	FALSE
DMCR1A	Cr1a	FBte0000140	non-LTR	RNA	3L	23200803	F	0.875	1	0.833	0.7	0.833	0.833	0.845667	0.902667	0.788667	-0.114	1	4	2.25952	0.207223	FALSE
DMCR1A	Cr1a	FBte0000140	non-LTR	RNA	3L	23204474	R	0.064	0.092	0.085	0	0.03	0.012	0.0471667	0.0803333	0.014	-0.0663333	1	4	13.0088	0.0226215	FALSE
DMCR1A	Cr1a	FBte0000140	non-LTR	RNA	3L	23208253	F	0.503	0.56	0.517	0.448	0.402	0.462	0.482	0.526667	0.437333	-0.0893333	1	4	12.7325	0.0234122	FALSE
DMCR1A	Cr1a	FBte0000140	non-LTR	RNA	3L	23209339	R	0.958	0.942	0.924	0.827	0.973	1	0.937333	0.941333	0.933333	-0.008	1	4	0.125971	0.74057	FALSE
HEL	Helena	FBte0000984	non-LTR	RNA	3L	23212827	R	0.525	0.227	0.379	0.186	0.399	0.492	0.368	0.377	0.359	-0.018	1	4	0.0247214	0.882681	FALSE
DMRTMGD1	mdg1	FBte0000015	LTR	RNA	3L	23215119	R	0.067	0.042	0.031	0.034	0.038	0.023	0.0391667	0.0466667	0.0316667	-0.015	1	4	1.73548	0.258105	FALSE
INE1	INE-1	FBte0000312	TIR	DNA	3L	23219360	R	0.045	0.054	0.05	0.083	0.023	0.041	0.0493333	0.0496667	0.049	-0.000666667	1	4	0.0420466	0.847543	FALSE
ROXELEMENT	X-element	FBte0001160	non-LTR	RNA	3L	23220427	R	0.333	0.375	0.396	0.366	0.371	0.142	0.3305	0.368	0.293	-0.075	1	4	0.939051	0.387397	FALSE
INE1	INE-1	FBte0000312	TIR	DNA	3L	23225836	F	0.143	0.191	0.149	0.177	0.164	0.13	0.159	0.161	0.157	-0.004	1	4	0.0375497	0.855793	FALSE
S2	S2	FBte0000709	TIR	DNA	3L	23233960	F	0.327	0.449	0.279	0.225	0.224	0.557	0.3435	0.351667	0.335333	-0.0163333	1	4	0.0331738	0.864333	FALSE
S2	S2	FBte0000709	TIR	DNA	3L	23235123	R	0.833	0.659	0.792	0.647	0.507	0.697	0.689167	0.761333	0.617	-0.144333	1	4	3.60167	0.130569	FALSE
Beagle2	HMS-Beagle2	FBte0001399	LTR	RNA	3L	23235827	F	0.633	0.67	0.583	0.665	0.691	0.759	0.666833	0.628667	0.705	0.0763333	1	4	4.04273	0.114713	FALSE
Beagle2	HMS-Beagle2	FBte0001399	LTR	RNA	3L	23236150	R	0.266	0.291	0.287	0.307	0.19	0.258	0.2665	0.281333	0.251667	-0.0296667	1	4	0.759699	0.432614	FALSE
1360	1360	FBte0000559	TIR	DNA	3L	23241858	F	0.4	0.362	0.368	0.305	0.377	0.656	0.411333	0.376667	0.446	0.0693333	1	4	0.398644	0.562072	FALSE
1360	1360	FBte0000559	TIR	DNA	3L	23243218	R	0.565	0.565	0.577	0.526	0.511	0.4	0.524	0.569	0.479	-0.09	1	4	5.07035	0.0874761	FALSE
Beagle	HMS-Beagle	FBte0000726	LTR	RNA	3L	23245017	FR	0.097	0.076	0.084	0.06	0.041	0.054	0.0686667	0.0856667	0.0516667	-0.034	1	4	16.2342	0.0157443	FALSE
INVADER2	invader2	FBte0001084	LTR	RNA	3L	23271582	F	0.433	0.514	0.537	0.367	0.528	0.501	0.48	0.494667	0.465333	-0.0293333	1	4	0.251702	0.642236	FALSE
INVADER2	invader2	FBte0001084	LTR	RNA	3L	23276996	R	0.614	0.611	0.548	0.695	0.464	0.561	0.582167	0.591	0.573333	-0.0176667	1	4	0.0527311	0.829642	FALSE
LOOPER1_DM	looper1	FBte0000323	TIR	DNA	3L	23282960	F	0.141	0.234	0.151	0.147	0.243	0.299	0.2025	0.175333	0.229667	0.0543333	1	4	0.999284	0.374055	FALSE
DMCR1A	Cr1a	FBte0000140	non-LTR	RNA	3L	23283762	R	0.131	0.178	0.162	0.167	0.249	0.248	0.189167	0.157	0.221333	0.0643333	1	4	4.43336	0.103006	FALSE
ROXELEMENT	X-element	FBte0001160	non-LTR	RNA	3L	23290403	F	0.307	0.316	0.394	0.31	0.35	0.298	0.329167	0.339	0.319333	-0.0196667	1	4	0.378736	0.57157	FALSE
ROXELEMENT	X-element	FBte0001160	non-LTR	RNA	3L	23295490	R	0.139	0.089	0.153	0.098	0.122	0.066	0.111167	0.127	0.0953333	-0.0316667	1	4	1.49946	0.287939	FALSE
BS3	BS3	FBte0000420	non-LTR	RNA	3L	23295869	F	0.249	0.178	0.157	0.236	0.182	0.139	0.190167	0.194667	0.185667	-0.009	1	4	0.0552776	0.825668	FALSE
G5A	G5A	FBte0000174	non-LTR	RNA	3L	23315518	R	0.058	0.13	0.09	0.13	0.121	0.074	0.1005	0.0926667	0.108333	0.0156667	1	4	0.352599	0.584598	FALSE
1360	1360	FBte0000559	TIR	DNA	3L	23317298	R	0.165	0.259	0.379	0.365	0.234	0.221	0.2705	0.267667	0.273333	0.00566667	1	4	0.0111923	0.920839	FALSE
INE1	INE-1	FBte0000312	TIR	DNA	3L	23324888	R	0.158	0.152	0.153	0.158	0.148	0.163	0.155333	0.154333	0.156333	0.002	1	4	0.167268	0.703502	FALSE
F	F-element	FBte0000005	non-LTR	RNA	3L	23343419	R	0.049	0.023	0.059	0.102	0.03	0.045	0.0513333	0.0436667	0.059	0.0153333	1	4	0.332938	0.594852	FALSE
1360	1360	FBte0000559	TIR	DNA	3L	23344059	F	0.407	0.323	0.375	0.467	0.273	0.436	0.380167	0.368333	0.392	0.0236667	1	4	0.111227	0.755501	FALSE
INE1	INE-1	FBte0000312	TIR	DNA	3L	23345190	F	0.108	0.145	0.167	0.226	0.198	0.476	0.22	0.14	0.3	0.16	1	4	3.76408	0.12436	FALSE
DMCR1A	Cr1a	FBte0000140	non-LTR	RNA	3L	23347316	F	0.575	0.654	0.477	0.488	0.466	0.653	0.552167	0.568667	0.535667	-0.033	1	4	0.174771	0.697374	FALSE
DMCR1A	Cr1a	FBte0000140	non-LTR	RNA	3L	23347829	R	0.841	0.732	0.638	0.706	0.673	0.64	0.705	0.737	0.673	-0.064	1	4	1.11563	0.350432	FALSE
GYPSY2	gypsy2	FBte0001040	LTR	RNA	3L	23354519	F	0.509	0.396	0.428	0.454	0.515	0.421	0.453833	0.444333	0.463333	0.019	1	4	0.193386	0.682829	FALSE
DM33463	S-element	FBte0001005	TIR	DNA	3L	23370026	F	1	1	0.952	0.985	1	0.972	0.984833	0.984	0.985667	0.00166667	1	4	0.0685932	0.80633	FALSE
DM33463	S-element	FBte0001005	TIR	DNA	3L	23371789	R	0.311	0.329	0.49	0.621	0.318	0.447	0.419333	0.376667	0.462	0.0853333	1	4	0.665914	0.460286	FALSE
DOC3	Doc3-element	FBte0001140	non-LTR	RNA	3L	23382698	F	0.477	0.336	0.484	0.485	0.372	0.329	0.413833	0.432333	0.395333	-0.037	1	4	0.302514	0.611579	FALSE
1360	1360	FBte0000559	TIR	DNA	3L	23384516	F	0.037	0.071	0.023	0.065	0.045	0.02	0.0435	0.0436667	0.0433333	-0.000333333	1	4	0.000205118	0.989259	FALSE
STALKER4	Stalker4	FBte0000151	LTR	RNA	3L	23398273	FR	0.955	0.958	1	0.812	0.941	0.945	0.935167	0.971	0.899333	-0.0716667	1	4	2.98542	0.159084	FALSE
DMRER1DM	R1A1-element	FBte0000118	non-LTR	RNA	3L	23400337	R	0.476	0.392	0.378	0.337	0.37	0.276	0.3715	0.415333	0.327667	-0.0876667	1	4	4.54237	0.100063	FALSE
INVADER	invader1	FBte0000357	LTR	RNA	3L	23420885	F	0.699	0.655	0.673	0.735	0.675	0.625	0.677	0.675667	0.678333	0.00266667	1	4	0.00963847	0.926516	FALSE
RT1C	Rt1c	FBte0000666	non-LTR	RNA	3L	23426307	R	0.183	0.22	0.166	0.133	0.19	0.235	0.187833	0.189667	0.186	-0.00366667	1	4	0.0222453	0.888654	FALSE
DOC5	Porto1	FBte0000791	non-LTR	RNA	3L	23433978	R	0.15	0.162	0.251	0.14	0.263	0.17	0.189333	0.187667	0.191	0.00333333	1	4	0.00314276	0.957982	FALSE
BS3	BS3	FBte0000420	non-LTR	RNA	3L	23434737	F	0.493	0.423	0.405	0.427	0.414	0.36	0.420333	0.440333	0.400333	-0.04	1	4	1.40491	0.301509	FALSE
BS3	BS3	FBte0000420	non-LTR	RNA	3L	23435711	R	1	1	1	1	0.933	0.972	0.984167	1	0.968333	-0.0316667	1	4	3.50112	0.134655	FALSE
Beagle2	HMS-Beagle2	FBte0001399	LTR	RNA	3L	23437423	F	0.334	0.411	0.328	0.359	0.379	0.41	0.370167	0.357667	0.382667	0.025	1	4	0.686976	0.453788	FALSE
Beagle2	HMS-Beagle2	FBte0001399	LTR	RNA	3L	23445112	R	0.553	0.426	0.463	0.399	0.692	0.478	0.501833	0.480667	0.523	0.0423333	1	4	0.20443	0.674603	FALSE
ROOA_LTR	rooA	FBte0000765	LTR	RNA	3L	23453515	F	0.448	0.328	0.349	0.441	0.294	0.323	0.363833	0.375	0.352667	-0.0223333	1	4	0.155766	0.713225	FALSE
ROOA_LTR	rooA	FBte0000765	LTR	RNA	3L	23454092	R	0.69	0.953	0.68	0.707	0.895	0.88	0.800833	0.774333	0.827333	0.053	1	4	0.122008	0.74448	FALSE
DMCR1A	Cr1a	FBte0000140	non-LTR	RNA	3L	23467590	R	0.972	1	1	1	0.99	1	0.993667	0.990667	0.996667	0.006	1	4	0.120577	0.74591	FALSE
1360	1360	FBte0000559	TIR	DNA	3L	23470669	F	0.084	0.151	0.095	0.171	0.046	0.19	0.122833	0.11	0.135667	0.0256667	1	4	0.127622	0.738961	FALSE
TRANSIB1	transib1	FBte0000626	TIR	DNA	3L	23470670	F	0.232	0.108	0.222	0.285	0.161	0.222	0.205	0.187333	0.222667	0.0353333	1	4	0.444757	0.541335	FALSE
STALKER2	Stalker2	FBte0000472	LTR	RNA	3L	23471596	R	0.498	0.486	0.573	0.799	0.638	0.697	0.615167	0.519	0.711333	0.192333	1	4	11.4722	0.0276046	FALSE
DMCR1A	Cr1a	FBte0000140	non-LTR	RNA	3L	23484974	R	0.889	0.761	0.902	0.897	0.755	0.931	0.855833	0.850667	0.861	0.0103333	1	4	0.0402042	0.850864	FALSE
INE1	INE-1	FBte0000312	TIR	DNA	3L	23487905	R	0.685	0.994	0.949	1	0.681	0.753	0.843667	0.876	0.811333	-0.0646667	1	4	0.0902329	0.778846	FALSE
1360	1360	FBte0000559	TIR	DNA	3L	23488510	F	1	1	1	1	1	1	1	1	1	0	1	4	NA	NA	NA
1360	1360	FBte0000559	TIR	DNA	3L	23489546	R	0.547	0.398	0.575	0.657	0.5	0.536	0.5355	0.506667	0.564333	0.0576667	1	4	0.6393	0.468754	FALSE
1360	1360	FBte0000559	TIR	DNA	3L	23494826	F	0.562	0.427	0.604	0.771	0.41	0.463	0.5395	0.531	0.548	0.017	1	4	0.0282262	0.874731	FALSE
1360	1360	FBte0000559	TIR	DNA	3L	23496109	R	0.431	0.223	0.315	0.313	0.53	0.441	0.3755	0.323	0.428	0.105	1	4	1.46265	0.293099	FALSE
STALKER4	Stalker4	FBte0000151	LTR	RNA	3L	23496555	F	0.321	0.341	0.369	0.418	0.351	0.336	0.356	0.343667	0.368333	0.0246667	1	4	0.732788	0.440232	FALSE
STALKER4	Stalker4	FBte0000151	LTR	RNA	3L	23503686	R	0.274	0.149	0.168	0.215	0.215	0.289	0.218333	0.197	0.239667	0.0426667	1	4	0.946336	0.385739	FALSE
Beagle	HMS-Beagle	FBte0000726	LTR	RNA	3L	23504424	R	1	1	1	1	0.834	0.833	0.9445	1	0.889	-0.111	1	4	3.99997	0.116118	FALSE
G4_DM	G4	FBte0000290	non-LTR	RNA	3L	23512411	R	0.256	0.325	0.504	0.523	0.477	0.589	0.445667	0.361667	0.529667	0.168	1	4	4.29798	0.106847	FALSE
DME010298	GATE	FBte0000359	LTR	RNA	3L	23515156	F	0.151	0.118	0.112	0.243	0.202	0.202	0.171333	0.127	0.215667	0.0886667	1	4	23.9032	0.00810733	FALSE
GYPSY10	gypsy10	FBte0000351	LTR	RNA	3L	23515156	F	0.121	0.157	0.201	0.139	0.22	0.121	0.159833	0.159667	0.16	0.000333333	1	4	0.000175693	0.990059	FALSE
DME010298	GATE	FBte0000359	LTR	RNA	3L	23523480	R	0.5	0.489	0.675	0.667	0.905	0.368	0.600667	0.554667	0.646667	0.092	1	4	0.376062	0.572873	FALSE
GYPSY10	gypsy10	FBte0000351	LTR	RNA	3L	23523596	F	0.979	0.972	0.967	1	0.966	0.972	0.976	0.972667	0.979333	0.00666667	1	4	0.625402	0.473295	FALSE
GYPSY10	gypsy10	FBte0000351	LTR	RNA	3L	23524118	R	0.301	0.642	0.658	0.477	0.216	0.993	0.547833	0.533667	0.562	0.0283333	1	4	0.0819679	0.788864	FALSE
Beagle2	HMS-Beagle2	FBte0001399	LTR	RNA	3L	23531878	R	0.062	0.058	0.086	0.04	0.063	0.031	0.0566667	0.0686667	0.0446667	-0.024	1	4	3.58345	0.131295	FALSE
INVADER	invader1	FBte0000357	LTR	RNA	3L	23553972	R	0.893	0.814	0.742	0.692	0.799	0.983	0.8205	0.816333	0.824667	0.00833333	1	4	0.0826142	0.788061	FALSE
TC1-2	Tc1-2	FBte0000838	TIR	DNA	3L	23557575	F	0.928	0.835	0.85	0.899	0.783	0.842	0.856167	0.871	0.841333	-0.0296667	1	4	0.434066	0.545996	FALSE
TC1-2	Tc1-2	FBte0000838	TIR	DNA	3L	23559195	R	0.64	0.624	0.608	0.756	0.665	0.738	0.671833	0.624	0.719667	0.0956667	1	4	10.2758	0.032726	FALSE
DMMDG3	mdg3	FBte0000010	LTR	RNA	3L	23560634	R	0.582	0.475	0.464	0.573	0.434	0.509	0.506167	0.507	0.505333	-0.00166667	1	4	0.00100838	0.976189	FALSE
MARINER2	mariner2	FBte0001033	TIR	DNA	3L	23571268	FR	0.721	0.784	0.734	0.652	0.557	0.772	0.703333	0.746333	0.660333	-0.086	1	4	1.69729	0.262582	FALSE
STALKER4	Stalker4	FBte0000151	LTR	RNA	3L	23578568	R	0.493	0.57	0.583	0.576	0.625	0.671	0.586333	0.548667	0.624	0.0753333	1	4	3.69327	0.12701	FALSE
1360	1360	FBte0000559	TIR	DNA	3L	23583248	R	0.052	0.03	0.068	0.087	0.031	0.062	0.055	0.05	0.06	0.01	1	4	0.205336	0.67394	FALSE
G4_DM	G4	FBte0000290	non-LTR	RNA	3L	23589387	F	0.131	0.109	0.154	0.15	0.254	0.326	0.187333	0.131333	0.243333	0.112	1	4	4.83861	0.0926852	FALSE
1360	1360	FBte0000559	TIR	DNA	3L	23591495	F	0.05	0.078	0.148	0.023	0.104	0.137	0.09	0.092	0.088	-0.004	1	4	0.0294657	0.872042	FALSE
INVADER4	invader4	FBte0000292	LTR	RNA	3L	23599894	R	0.894	0.721	0.673	0.683	0.601	0.655	0.7045	0.762667	0.646333	-0.116333	1	4	2.40832	0.195641	FALSE
DM_ROO	roo	FBte0000100	LTR	RNA	3L	23600126	FR	0.835	0.709	0.765	0.878	0.821	0.748	0.792667	0.769667	0.815667	0.046	1	4	0.785347	0.425576	FALSE
BAGGINS	baggins	FBte0000906	non-LTR	RNA	3L	23611445	F	0.497	0.459	0.366	0.526	0.443	0.402	0.448833	0.440667	0.457	0.0163333	1	4	0.0956619	0.77254	FALSE
INE1	INE-1	FBte0000312	TIR	DNA	3L	23614267	R	0.113	0.117	0.062	0.059	0.106	0.075	0.0886667	0.0973333	0.08	-0.0173333	1	4	0.543811	0.501776	FALSE
TC1	Tc1	FBte0000927	TIR	DNA	3L	23619403	F	0.059	0.255	0.402	0.248	0.423	0.239	0.271	0.238667	0.303333	0.0646667	1	4	0.415179	0.554442	FALSE
DMW1DOC	Doc	FBte0000341	non-LTR	RNA	3L	23620494	F	1	1	1	1	1	1	1	1	1	0	1	4	NA	NA	NA
TC1	Tc1	FBte0000927	TIR	DNA	3L	23620495	R	1	1	1	1	1	1	1	1	1	0	1	4	NA	NA	NA
INE1	INE-1	FBte0000312	TIR	DNA	3L	23635100	F	0.344	0.316	0.115	0.175	0.291	0.259	0.25	0.258333	0.241667	-0.0166667	1	4	0.0136231	0.912709	FALSE
DOC3	Doc3-element	FBte0001140	non-LTR	RNA	3L	23637445	F	0.216	0.1	0.219	0.193	0.265	0.267	0.21	0.178333	0.241667	0.0633333	1	4	1.77149	0.253995	FALSE
ROOA_LTR	rooA	FBte0000765	LTR	RNA	3L	23644625	R	0.279	0.222	0.161	0.187	0.194	0.33	0.228833	0.220667	0.237	0.0163333	1	4	0.0740109	0.799049	FALSE
1360	1360	FBte0000559	TIR	DNA	3L	23647066	F	0.91	0.857	0.801	0.765	0.809	0.86	0.833667	0.856	0.811333	-0.0446667	1	4	1.16568	0.341045	FALSE
1360	1360	FBte0000559	TIR	DNA	3L	23648263	R	0.948	0.912	0.916	0.792	0.88	0.947	0.899167	0.925333	0.873	-0.0523333	1	4	1.13776	0.346227	FALSE
MARINER2	mariner2	FBte0001033	TIR	DNA	3L	23650231	FR	0.584	0.608	0.532	0.461	0.366	0.452	0.5005	0.574667	0.426333	-0.148333	1	4	15.2469	0.0174714	FALSE
1360	1360	FBte0000559	TIR	DNA	3L	23650486	F	0.769	0.691	0.809	0.84	0.758	0.727	0.765667	0.756333	0.775	0.0186667	1	4	0.152055	0.716453	FALSE
1360	1360	FBte0000559	TIR	DNA	3L	23651656	R	0.328	0.232	0.219	0.323	0.284	0.325	0.285167	0.259667	0.310667	0.051	1	4	1.97225	0.232895	FALSE
DMW1DOC	Doc	FBte0000341	non-LTR	RNA	3L	23653606	R	0.263	0.18	0.139	0.171	0.174	0.271	0.199667	0.194	0.205333	0.0113333	1	4	0.0624572	0.814964	FALSE
DM_ROO	roo	FBte0000100	LTR	RNA	3L	23655563	F	0.778	0.741	0.846	0.914	0.829	0.756	0.810667	0.788333	0.833	0.0446667	1	4	0.706264	0.447986	FALSE
DM_ROO	roo	FBte0000100	LTR	RNA	3L	23656096	R	0.243	0.343	0.169	0.248	0.269	0.301	0.262167	0.251667	0.272667	0.021	1	4	0.203687	0.675148	FALSE
G4_DM	G4	FBte0000290	non-LTR	RNA	3L	23656422	F	0.437	0.635	0.547	0.464	0.543	0.552	0.529667	0.539667	0.519667	-0.02	1	4	0.101842	0.765601	FALSE
G4_DM	G4	FBte0000290	non-LTR	RNA	3L	23657160	R	0.216	0.429	0.544	0.432	0.372	0.566	0.4265	0.396333	0.456667	0.0603333	1	4	0.317412	0.603251	FALSE
DOC5	Porto1	FBte0000791	non-LTR	RNA	3L	23662575	R	0.352	0.253	0.386	0.269	0.251	0.258	0.294833	0.330333	0.259333	-0.071	1	4	3.0956	0.153318	FALSE
DOC5	Porto1	FBte0000791	non-LTR	RNA	3L	23663300	F	0.934	0.834	0.996	0.927	0.859	0.987	0.922833	0.921333	0.924333	0.003	1	4	0.00597315	0.942107	FALSE
DOC5	Porto1	FBte0000791	non-LTR	RNA	3L	23664998	R	0.548	0.46	0.434	0.365	0.477	0.403	0.447833	0.480667	0.415	-0.0656667	1	4	1.91047	0.23908	FALSE
TRANSIB3	transib3	FBte0000725	TIR	DNA	3L	23686727	F	0.355	0.208	0.317	0.233	0.428	0.175	0.286	0.293333	0.278667	-0.0146667	1	4	0.043715	0.844601	FALSE
TRANSIB3	transib3	FBte0000725	TIR	DNA	3L	23687987	R	0.29	0.133	0.189	0.201	0.093	0.206	0.185333	0.204	0.166667	-0.0373333	1	4	0.393054	0.564704	FALSE
TRANSIB3	transib3	FBte0000725	TIR	DNA	3L	23691910	F	1	1	1	1	1	1	1	1	1	0	1	4	NA	NA	NA
TRANSIB3	transib3	FBte0000725	TIR	DNA	3L	23693046	R	0.14	0.152	0.161	0.165	0.118	0.192	0.154667	0.151	0.158333	0.00733333	1	4	0.074265	0.798715	FALSE
QUASIMODO	Quasimodo	FBte0000640	LTR	RNA	3L	23696339	R	0.307	0.255	0.358	0.342	0.255	0.27	0.297833	0.306667	0.289	-0.0176667	1	4	0.193418	0.682805	FALSE
1360	1360	FBte0000559	TIR	DNA	3L	23696702	F	0.91	0.802	0.855	0.748	0.735	0.796	0.807667	0.855667	0.759667	-0.096	1	4	6.30213	0.0660289	FALSE
G4_DM	G4	FBte0000290	non-LTR	RNA	3L	23702380	R	0.312	0.249	0.427	0.298	0.259	0.269	0.302333	0.329333	0.275333	-0.054	1	4	0.999112	0.374092	FALSE
GYPSY2	gypsy2	FBte0001040	LTR	RNA	3L	23704762	F	0.308	0.353	0.278	0.283	0.29	0.241	0.292167	0.313	0.271333	-0.0416667	1	4	2.45268	0.192384	FALSE
GYPSY2	gypsy2	FBte0001040	LTR	RNA	3L	23711502	FR	0.272	0.392	0.309	0.325	0.262	0.305	0.310833	0.324333	0.297333	-0.027	1	4	0.441754	0.542635	FALSE
GYPSY2	gypsy2	FBte0001040	LTR	RNA	3L	23714006	R	0.48	0.408	0.161	0.133	0.291	0.233	0.284333	0.349667	0.219	-0.130667	1	4	1.3442	0.310788	FALSE
INE1	INE-1	FBte0000312	TIR	DNA	3L	23729481	F	0.311	0.256	0.452	0.407	0.377	0.502	0.384167	0.339667	0.428667	0.089	1	4	1.68383	0.264191	FALSE
TRANSIB2	transib2	FBte0000885	TIR	DNA	3L	23753722	F	0.276	0.398	0.325	0.513	0.337	0.25	0.349833	0.333	0.366667	0.0336667	1	4	0.137706	0.729391	FALSE
INE1	INE-1	FBte0000312	TIR	DNA	3L	23771714	F	0.019	0.108	0.068	0.13	0.159	0.119	0.1005	0.065	0.136	0.071	1	4	4.79839	0.0936375	FALSE
DM_ROO	roo	FBte0000100	LTR	RNA	3L	23773455	F	0.015	0.003	0.027	0.016	0.034	0.028	0.0205	0.015	0.026	0.011	1	4	1.58079	0.27705	FALSE
1360	1360	FBte0000559	TIR	DNA	3L	23774644	F	0.51	0.525	0.417	0.429	0.481	0.421	0.463833	0.484	0.443667	-0.0403333	1	4	1.08296	0.356801	FALSE
1360	1360	FBte0000559	TIR	DNA	3L	23783091	R	0.469	0.47	0.436	0.323	0.438	0.474	0.435	0.458333	0.411667	-0.0466667	1	4	0.993458	0.37531	FALSE
DMIS297	297	FBte0000675	LTR	RNA	3L	23787531	F	0.09	0.073	0.088	0.108	0.135	0.076	0.095	0.0836667	0.106333	0.0226667	1	4	1.54427	0.281855	FALSE
BS3	BS3	FBte0000420	non-LTR	RNA	3L	23798260	F	0.048	0.132	0.094	0.122	0.118	0.148	0.110333	0.0913333	0.129333	0.038	1	4	2.05926	0.224608	FALSE
ROXELEMENT	X-element	FBte0001160	non-LTR	RNA	3L	23818656	F	0.094	0.101	0.098	0.079	0.126	0.102	0.1	0.0976667	0.102333	0.00466667	1	4	0.080872	0.790234	FALSE
ROXELEMENT	X-element	FBte0001160	non-LTR	RNA	3L	23823408	R	0.175	0.1	0	0.174	0.125	0.049	0.103833	0.0916667	0.116	0.0243333	1	4	0.371063	0.575326	FALSE
1360	1360	FBte0000559	TIR	DNA	3L	23840698	F	0.442	0.309	0.34	0.339	0.317	0.434	0.3635	0.363667	0.363333	-0.000333333	1	4	8.66988e-06	0.997792	FALSE
1360	1360	FBte0000559	TIR	DNA	3L	23841813	R	0.72	0.573	0.418	0.725	0.44	0.638	0.585667	0.570333	0.601	0.0306667	1	4	0.0637841	0.813059	FALSE
DMRER1DM	R1A1-element	FBte0000118	non-LTR	RNA	3L	23848898	F	0.109	0.105	0.247	0.075	0.104	0.132	0.128667	0.153667	0.103667	-0.05	1	4	1.04837	0.363762	FALSE
DMRER1DM	R1A1-element	FBte0000118	non-LTR	RNA	3L	23849812	R	0.081	0.198	0.212	0.317	0.189	0.169	0.194333	0.163667	0.225	0.0613333	1	4	0.992502	0.375517	FALSE
DMCR1A	Cr1a	FBte0000140	non-LTR	RNA	3L	23856627	F	0.583	0.817	0.656	0.783	0.678	0.635	0.692	0.685333	0.698667	0.0133333	1	4	0.0154725	0.907008	FALSE
DMW1DOC	Doc	FBte0000341	non-LTR	RNA	3L	23871437	FR	0.212	0.184	0.271	0.215	0.21	0.182	0.212333	0.222333	0.202333	-0.02	1	4	0.499487	0.518721	FALSE
1360	1360	FBte0000559	TIR	DNA	3L	23890363	F	0.269	0.336	0.243	0.233	0.296	0.09	0.2445	0.282667	0.206333	-0.0763333	1	4	1.29491	0.31868	FALSE
1360	1360	FBte0000559	TIR	DNA	3L	23891310	R	0.156	0.138	0.11	0.222	0.059	0.119	0.134	0.134667	0.133333	-0.00133333	1	4	0.027297	0.876786	FALSE
DMCR1A	Cr1a	FBte0000140	non-LTR	RNA	3L	23906411	R	0.245	0.284	0.233	0.368	0.223	0.292	0.274167	0.254	0.294333	0.0403333	1	4	0.779936	0.427043	FALSE
1360	1360	FBte0000559	TIR	DNA	3L	23907517	F	0.168	0.153	0.145	0.101	0.152	0.088	0.1345	0.155333	0.113667	-0.0416667	1	4	4.03595	0.114934	FALSE
1360	1360	FBte0000559	TIR	DNA	3L	23907818	R	0.19	0.111	0.155	0.195	0.13	0.089	0.145	0.152	0.138	-0.014	1	4	0.159781	0.709784	FALSE
F	F-element	FBte0000005	non-LTR	RNA	3L	23909311	R	0.425	0.278	0.292	0.375	0.296	0.201	0.311167	0.331667	0.290667	-0.041	1	4	0.374364	0.573704	FALSE
TC1	Tc1	FBte0000927	TIR	DNA	3L	23910957	R	0.55	0.65	0.287	0.854	0.788	0.491	0.603333	0.495667	0.711	0.215333	1	4	2.04575	0.225864	FALSE
G3	G3	FBte0001171	non-LTR	RNA	3L	23911970	FR	0.163	0.077	0.078	0.097	0.129	0.076	0.103333	0.106	0.100667	-0.00533333	1	4	0.0114033	0.9201	FALSE
DMCR1A	Cr1a	FBte0000140	non-LTR	RNA	3L	23913713	F	0.308	0.203	0.25	0.194	0.299	0.262	0.252667	0.253667	0.251667	-0.002	1	4	0.00236807	0.963521	FALSE
DMCR1A	Cr1a	FBte0000140	non-LTR	RNA	3L	23933663	F	0.577	0.344	0.405	0.379	0.304	0.553	0.427	0.442	0.412	-0.03	1	4	0.0915719	0.777272	FALSE
DMCR1A	Cr1a	FBte0000140	non-LTR	RNA	3L	23934122	R	0.191	0.139	0.089	0.074	0.125	0.145	0.127167	0.139667	0.114667	-0.025	1	4	0.438295	0.544142	FALSE
ROOA_LTR	rooA	FBte0000765	LTR	RNA	3L	23935220	F	0.314	0.239	0.368	0.359	0.362	0.293	0.3225	0.307	0.338	0.031	1	4	0.518573	0.511285	FALSE
DOC3	Doc3-element	FBte0001140	non-LTR	RNA	3L	23937224	F	0.321	0.457	0.383	0.507	0.491	0.4	0.4265	0.387	0.466	0.079	1	4	2.34709	0.20028	FALSE
1360	1360	FBte0000559	TIR	DNA	3L	23953474	R	0.012	0.069	0.074	0.021	0.077	0.075	0.0546667	0.0516667	0.0576667	0.006	1	4	0.0638803	0.812922	FALSE
QUASIMODO	Quasimodo	FBte0000640	LTR	RNA	3L	23975563	F	0.798	0.851	0.613	0.746	0.898	0.708	0.769	0.754	0.784	0.03	1	4	0.106401	0.760632	FALSE
QUASIMODO	Quasimodo	FBte0000640	LTR	RNA	3L	23976321	R	0.565	0.554	0.539	0.601	0.514	0.541	0.552333	0.552667	0.552	-0.000666667	1	4	0.000381075	0.98536	FALSE
DME278684	Rt1a	FBte0000457	non-LTR	RNA	3L	23977611	F	1	1	1	1	0.714	1	0.952333	1	0.904667	-0.0953333	1	4	1	0.373901	FALSE
F	F-element	FBte0000005	non-LTR	RNA	3L	23979572	F	0.298	0.218	0.184	0.251	0.291	0.202	0.240667	0.233333	0.248	0.0146667	1	4	0.131835	0.734912	FALSE
BAGGINS	baggins	FBte0000906	non-LTR	RNA	3L	24005933	R	0.247	0.335	0.16	0.263	0.314	0.202	0.2535	0.247333	0.259667	0.0123333	1	4	0.057743	0.821912	FALSE
1360	1360	FBte0000559	TIR	DNA	3L	24021307	F	0.346	0.457	0.437	0.346	0.389	0.275	0.375	0.413333	0.336667	-0.0766667	1	4	2.5607	0.184801	FALSE
1360	1360	FBte0000559	TIR	DNA	3L	24022612	R	0.309	0.237	0.283	0.232	0.194	0.169	0.237333	0.276333	0.198333	-0.078	1	4	7.8184	0.049004	FALSE
TC1	Tc1	FBte0000927	TIR	DNA	3L	24031925	F	0.587	0.521	0.467	0.619	0.441	0.459	0.515667	0.525	0.506333	-0.0186667	1	4	0.0765989	0.795673	FALSE
1360	1360	FBte0000559	TIR	DNA	3L	24034729	R	0.249	0.256	0.257	0.269	0.226	0.229	0.247667	0.254	0.241333	-0.0126667	1	4	0.841825	0.410791	FALSE
G3	G3	FBte0001171	non-LTR	RNA	3L	24037369	FR	0.076	0.146	0.14	0.119	0.102	0.105	0.114667	0.120667	0.108667	-0.012	1	4	0.181973	0.69164	FALSE
BS3	BS3	FBte0000420	non-LTR	RNA	3L	24051244	F	0.391	0.435	0.638	0.344	0.375	0.431	0.435667	0.488	0.383333	-0.104667	1	4	1.7145	0.26055	FALSE
DMCR1A	Cr1a	FBte0000140	non-LTR	RNA	3L	24054600	F	0.056	0.041	0.078	0.042	0.098	0.059	0.0623333	0.0583333	0.0663333	0.008	1	4	0.136132	0.730857	FALSE
TC1	Tc1	FBte0000927	TIR	DNA	3L	24073354	R	0.614	0.575	0.624	0.642	0.655	0.632	0.623667	0.604333	0.643	0.0386667	1	4	5.65353	0.0761783	FALSE
TC3	Tc3	FBte0000044	TIR	DNA	3L	24087974	F	0.956	0.792	0.818	0.931	0.891	0.803	0.865167	0.855333	0.875	0.0196667	1	4	0.0447142	0.842867	FALSE
TC3	Tc3	FBte0000044	TIR	DNA	3L	24089151	R	1	0.833	0.895	0.783	0.9	0.867	0.879667	0.909333	0.85	-0.0593333	1	4	1.09387	0.354652	FALSE
DMCR1A	Cr1a	FBte0000140	non-LTR	RNA	3L	24090376	R	1	1	1	1	1	1	1	1	1	0	1	4	NA	NA	NA
GYPSY4	gypsy4	FBte0000688	LTR	RNA	3L	24109662	R	0.278	0.374	0.579	0.324	0.25	0.395	0.366667	0.410333	0.323	-0.0873333	1	4	0.78228	0.426406	FALSE
DIVER2	diver2	FBte0001178	LTR	RNA	3L	24118052	FR	0.704	0.777	0.779	0.881	0.828	0.722	0.781833	0.753333	0.810333	0.057	1	4	1.26161	0.324201	FALSE
DMIS297	297	FBte0000675	LTR	RNA	3L	24120413	R	0.462	0.607	0.618	0.708	0.65	0.669	0.619	0.562333	0.675667	0.113333	1	4	4.70741	0.095847	FALSE
DME010298	GATE	FBte0000359	LTR	RNA	3L	24123214	F	0.367	0.24	0.347	0.348	0.306	0.344	0.325333	0.318	0.332667	0.0146667	1	4	0.140727	0.726603	FALSE
GTWIN	gtwin	FBte0001062	LTR	RNA	3L	24127879	F	0.883	0.874	0.617	0.844	0.742	0.843	0.8005	0.791333	0.809667	0.0183333	1	4	0.00966975	0.926397	FALSE
DMTRDNA	hopper	FBte0000670	TIR	DNA	3L	24148826	R	0.297	0.259	0.274	0.25	0.321	0.257	0.276333	0.276667	0.276	-0.000666667	1	4	0.00185986	0.967668	FALSE
BS3	BS3	FBte0000420	non-LTR	RNA	3L	24155077	R	0.281	0.202	0.209	0.17	0.154	0.154	0.195	0.230667	0.159333	-0.0713333	1	4	8.64748	0.0423613	FALSE
BAGGINS	baggins	FBte0000906	non-LTR	RNA	3L	24157019	R	0.241	0.244	0.322	0.232	0.26	0.346	0.274167	0.269	0.279333	0.0103333	1	4	0.0534023	0.828585	FALSE
1360	1360	FBte0000559	TIR	DNA	3L	24161838	F	0.448	0.364	0.401	0.514	0.402	0.429	0.426333	0.404333	0.448333	0.044	1	4	1.12447	0.348742	FALSE
1360	1360	FBte0000559	TIR	DNA	3L	24162286	R	0.283	0.226	0.377	0.289	0.257	0.245	0.2795	0.295333	0.263667	-0.0316667	1	4	0.441066	0.542934	FALSE
R1-2	R1-2	FBte0000720	non-LTR	RNA	3L	24163672	F	0.881	0.882	0.833	0.685	0.891	1	0.862	0.865333	0.858667	-0.00666667	1	4	0.134476	0.732411	FALSE
R1-2	R1-2	FBte0000720	non-LTR	RNA	3L	24164984	R	0.316	0.2	0.557	0.35	0.426	0.245	0.349	0.357667	0.340333	-0.0173333	1	4	0.0121701	0.917471	FALSE
DMCR1A	Cr1a	FBte0000140	non-LTR	RNA	3L	24168660	F	0.038	0.071	0.036	0.094	0.03	0.132	0.0668333	0.0483333	0.0853333	0.037	1	4	1.09943	0.353565	FALSE
DMCR1A	Cr1a	FBte0000140	non-LTR	RNA	3L	24176784	R	0.91	0.8	0.772	0.836	0.772	0.862	0.825333	0.827333	0.823333	-0.004	1	4	0.0200032	0.894365	FALSE
G4_DM	G4	FBte0000290	non-LTR	RNA	3L	24186434	F	0.294	0.242	0.26	0.259	0.258	0.396	0.284833	0.265333	0.304333	0.039	1	4	0.640487	0.46837	FALSE
G4_DM	G4	FBte0000290	non-LTR	RNA	3L	24186782	R	0.239	0.127	0.231	0.183	0.181	0.224	0.1975	0.199	0.196	-0.003	1	4	0.000182017	0.989882	FALSE
DMCR1A	Cr1a	FBte0000140	non-LTR	RNA	3L	24187314	F	0.101	0.135	0.084	0.149	0.097	0.177	0.123833	0.106667	0.141	0.0343333	1	4	1.47403	0.291488	FALSE
BAGGINS	baggins	FBte0000906	non-LTR	RNA	3L	24190897	R	0.201	0.167	0.178	0.102	0.146	0.095	0.148167	0.182	0.114333	-0.0676667	1	4	12.2428	0.0249193	FALSE
DMCR1A	Cr1a	FBte0000140	non-LTR	RNA	3L	24191679	F	0.727	0.772	0.637	0.731	0.753	0.501	0.686833	0.712	0.661667	-0.0503333	1	4	0.299137	0.613505	FALSE
IVK	Ivk	FBte0000608	non-LTR	RNA	3L	24204599	F	0.836	0.883	0.659	0.732	0.838	0.879	0.8045	0.792667	0.816333	0.0236667	1	4	0.0646096	0.811885	FALSE
IVK	Ivk	FBte0000608	non-LTR	RNA	3L	24205453	R	1	1	0.992	0.994	0.988	0.947	0.986833	0.997333	0.976333	-0.021	1	4	3.88689	0.119961	FALSE
INVADER2	invader2	FBte0001084	LTR	RNA	3L	24213646	F	0.118	0.192	0.238	0.234	0.133	0.036	0.1585	0.182667	0.134333	-0.0483333	1	4	0.636478	0.469669	FALSE
1360	1360	FBte0000559	TIR	DNA	3L	24231368	F	0.233	0.155	0.148	0.137	0.235	0.369	0.212833	0.178667	0.247	0.0683333	1	4	0.821046	0.416121	FALSE
G4_DM	G4	FBte0000290	non-LTR	RNA	3L	24233396	R	0.548	0.495	0.368	0.535	0.293	0.284	0.4205	0.470333	0.370667	-0.0996667	1	4	1.07074	0.359233	FALSE
DME9736	Idefix	FBte0000104	LTR	RNA	3L	24239515	F	0.871	0.785	0.685	0.616	0.644	0.79	0.731833	0.780333	0.683333	-0.097	1	4	1.60253	0.274253	FALSE
INE1	INE-1	FBte0000312	TIR	DNA	3L	24247841	R	0.305	0.212	0.476	0.308	0.383	0.249	0.322167	0.331	0.313333	-0.0176667	1	4	0.0285261	0.874075	FALSE
INE1	INE-1	FBte0000312	TIR	DNA	3L	24248613	F	0.133	0.165	0.102	0.191	0.145	0.097	0.138833	0.133333	0.144333	0.011	1	4	0.0908847	0.778078	FALSE
DMIFACA	I-element	FBte0000133	non-LTR	RNA	3L	24258439	R	0.12	0.255	0.218	0.219	0.258	0.216	0.214333	0.197667	0.231	0.0333333	1	4	0.658801	0.46252	FALSE
BAGGINS	baggins	FBte0000906	non-LTR	RNA	3L	24258977	F	0.266	0.193	0.288	0.274	0.276	0.244	0.256833	0.249	0.264667	0.0156667	1	4	0.285392	0.621499	FALSE
BAGGINS	baggins	FBte0000906	non-LTR	RNA	3L	24264802	R	0.315	0.417	0.394	0.279	0.368	0.277	0.341667	0.375333	0.308	-0.0673333	1	4	2.45689	0.19208	FALSE
GYPSY11	gypsy11	FBte0001041	LTR	RNA	3L	24264857	F	0.349	0.346	0.341	0.291	0.38	0.318	0.3375	0.345333	0.329667	-0.0156667	1	4	0.373109	0.574319	FALSE
GYPSY11	gypsy11	FBte0001041	LTR	RNA	3L	24280366	R	0.459	0.566	0.357	0.477	0.594	0.545	0.499667	0.460667	0.538667	0.078	1	4	1.27355	0.322202	FALSE
1360	1360	FBte0000559	TIR	DNA	3L	24280485	F	0.598	0.574	0.591	0.478	0.547	0.562	0.558333	0.587667	0.529	-0.0586667	1	4	4.82141	0.0930906	FALSE
TRANSIB1	transib1	FBte0000626	TIR	DNA	3L	24282164	R	0.469	0.384	0.232	0.366	0.29	0.226	0.327833	0.361667	0.294	-0.0676667	1	4	0.666936	0.459967	FALSE
1360	1360	FBte0000559	TIR	DNA	3L	24292166	F	0.933	0.848	0.945	0.96	0.901	0.945	0.922	0.908667	0.935333	0.0266667	1	4	0.575506	0.490323	FALSE
LOOPER1_DM	looper1	FBte0000323	TIR	DNA	3L	24302515	F	1	1	1	1	1	1	1	1	1	0	1	4	NA	NA	NA
GYPSY2	gypsy2	FBte0001040	LTR	RNA	3L	24313223	FR	0.47	0.414	0.668	0.313	0.321	0.332	0.419667	0.517333	0.322	-0.195333	1	4	6.51911	0.0630874	FALSE
BAGGINS	baggins	FBte0000906	non-LTR	RNA	3L	24316402	F	0.179	0.216	0.206	0.26	0.363	0.246	0.245	0.200333	0.289667	0.0893333	1	4	5.89138	0.0721977	FALSE
BAGGINS	baggins	FBte0000906	non-LTR	RNA	3L	24321689	R	0.166	0.159	0.155	0.214	0.185	0.204	0.1805	0.16	0.201	0.041	1	4	21.3468	0.00987918	FALSE
BAGGINS	baggins	FBte0000906	non-LTR	RNA	3L	24322629	F	0.167	0.287	0.238	0.097	0.371	0.285	0.240833	0.230667	0.251	0.0203333	1	4	0.0139937	0.911536	FALSE
1360	1360	FBte0000559	TIR	DNA	3L	24327971	F	0.78	0.671	0.721	0.877	0.794	0.621	0.744	0.724	0.764	0.04	1	4	0.321399	0.601068	FALSE
ROOA_LTR	rooA	FBte0000765	LTR	RNA	3L	24352229	F	0.599	0.42	0.54	0.403	0.402	0.568	0.488667	0.519667	0.457667	-0.062	1	4	0.663959	0.460898	FALSE
ROOA_LTR	rooA	FBte0000765	LTR	RNA	3L	24352640	R	0.4	0.317	0.391	0.421	0.4	0.327	0.376	0.369333	0.382667	0.0133333	1	4	0.116164	0.750382	FALSE
DMDM11	micropia	FBte0000042	LTR	RNA	3L	24355852	R	0.668	0.478	0.787	0.374	0.516	0.42	0.5405	0.644333	0.436667	-0.207667	1	4	4.29275	0.107	FALSE
QUASIMODO	Quasimodo	FBte0000640	LTR	RNA	3L	24362552	R	0.343	0.36	0.197	0.307	0.209	0.278	0.282333	0.3	0.264667	-0.0353333	1	4	0.305293	0.610004	FALSE
DOC3	Doc3-element	FBte0001140	non-LTR	RNA	3L	24375378	R	0.598	0.504	0.639	0.425	0.434	0.507	0.517833	0.580333	0.455333	-0.125	1	4	6.85539	0.0589056	FALSE
RT1C	Rt1c	FBte0000666	non-LTR	RNA	3L	24378715	F	1	0.965	1	0.811	0.938	1	0.952333	0.988333	0.916333	-0.072	1	4	1.40215	0.30192	FALSE
1360	1360	FBte0000559	TIR	DNA	3L	24378716	R	1	1	1	1	1	1	1	1	1	0	1	4	NA	NA	NA
DMMDG3	mdg3	FBte0000010	LTR	RNA	3L	24387928	F	0.885	0.75	0.814	0.677	0.773	0.767	0.777667	0.816333	0.739	-0.0773333	1	4	2.4123	0.195345	FALSE
DMMDG3	mdg3	FBte0000010	LTR	RNA	3L	24393419	R	0.598	0.611	0.611	0.689	0.591	0.612	0.618667	0.606667	0.630667	0.024	1	4	0.644604	0.467042	FALSE
G4_DM	G4	FBte0000290	non-LTR	RNA	3L	24402834	F	0.681	0.68	0.809	0.723	0.699	0.604	0.699333	0.723333	0.675333	-0.048	1	4	0.740941	0.437898	FALSE
1360	1360	FBte0000559	TIR	DNA	3L	24497502	F	0.61	0.468	0.507	0.633	0.545	0.59	0.558833	0.528333	0.589333	0.061	1	4	1.51685	0.285553	FALSE
1360	1360	FBte0000559	TIR	DNA	3L	24505088	R	0.494	0.365	0.462	0.446	0.477	0.622	0.477667	0.440333	0.515	0.0746667	1	4	1.26066	0.324361	FALSE
ROXELEMENT	X-element	FBte0001160	non-LTR	RNA	3L	24505338	F	0.128	0.094	0.035	0.176	0.184	0.129	0.124333	0.0856667	0.163	0.0773333	1	4	4.7673	0.0943837	FALSE
ROXELEMENT	X-element	FBte0001160	non-LTR	RNA	3L	24509016	R	0.359	0.343	0.288	0.196	0.26	0.28	0.287667	0.33	0.245333	-0.0846667	1	4	6.24476	0.0668414	FALSE
DMIS297	297	FBte0000675	LTR	RNA	3L	24509224	F	0.559	0.296	0.25	0.301	0.466	0.4	0.378667	0.368333	0.389	0.0206667	1	4	0.0484424	0.836573	FALSE
McCLINTOCK	McClintock	FBte0000926	LTR	RNA	3L	24513203	R	0.128	0.504	0.614	0.312	0.513	0.405	0.412667	0.415333	0.41	-0.00533333	1	4	0.00234581	0.963693	FALSE
RT1B	Rt1b	FBte0000603	non-LTR	RNA	3L	24516432	R	0.069	0.08	0.051	0.041	0.032	0.083	0.0593333	0.0666667	0.052	-0.0146667	1	4	0.825979	0.414845	FALSE
DOC3	Doc3-element	FBte0001140	non-LTR	RNA	3L	24516629	F	0.425	0.333	0.407	0.379	0.275	0.3	0.353167	0.388333	0.318	-0.0703333	1	4	2.79513	0.169869	FALSE
DOC3	Doc3-element	FBte0001140	non-LTR	RNA	3L	24518435	R	0.568	0.631	0.553	0.642	0.579	0.803	0.629333	0.584	0.674667	0.0906667	1	4	1.60504	0.273934	FALSE
DMPOGOR11	pogo	FBte0000568	TIR	DNA	3L	24531576	FR	0.154	0.075	0.093	0.179	0.188	0.086	0.129167	0.107333	0.151	0.0436667	1	4	1.09038	0.355336	FALSE
1360	1360	FBte0000559	TIR	DNA	3L	24538523	FR	0.512	0.588	0.592	0.434	0.58	0.752	0.576333	0.564	0.588667	0.0246667	1	4	0.0823105	0.788438	FALSE
BAGGINS	baggins	FBte0000906	non-LTR	RNA	3L	24710010	R	0.112	0.173	0.114	0.169	0.427	0.192	0.197833	0.133	0.262667	0.129667	1	4	2.71822	0.174554	FALSE
JOCKEY2	jockey2	FBte0001092	non-LTR	RNA	3L	24710042	R	0.29	0.144	0.119	0.247	0.172	0.406	0.229667	0.184333	0.275	0.0906667	1	4	1.15173	0.343618	FALSE
INE1	INE-1	FBte0000312	TIR	DNA	3L	24722654	R	0.069	0.071	0.058	0.129	0.063	0.098	0.0813333	0.066	0.0966667	0.0306667	1	4	2.49317	0.189486	FALSE
TRANSIB1	transib1	FBte0000626	TIR	DNA	3L	24737664	F	0.465	0.461	0.249	0.393	0.457	0.595	0.436667	0.391667	0.481667	0.09	1	4	0.951053	0.384672	FALSE
TRANSIB1	transib1	FBte0000626	TIR	DNA	3L	24739634	R	0.106	0.297	0.235	0.2	0.269	0.19	0.216167	0.212667	0.219667	0.007	1	4	0.0379125	0.855108	FALSE
DMCR1A	Cr1a	FBte0000140	non-LTR	RNA	3L	24741666	F	0.519	0.4	0.189	0.311	0.348	0.244	0.335167	0.369333	0.301	-0.0683333	1	4	0.370025	0.575839	FALSE
INVADER3	invader3	FBte0000619	LTR	RNA	3L	24752703	F	0.122	0.088	0.141	0.09	0.074	0.171	0.114333	0.117	0.111667	-0.00533333	1	4	0.0537963	0.827967	FALSE
INE1	INE-1	FBte0000312	TIR	DNA	3L	24758406	F	0.356	0.163	0.444	0.449	0.227	0.086	0.2875	0.321	0.254	-0.067	1	4	0.294856	0.615968	FALSE
1360	1360	FBte0000559	TIR	DNA	3L	24759789	F	0.31	0.344	0.274	0.352	0.295	0.313	0.314667	0.309333	0.32	0.0106667	1	4	0.168681	0.702335	FALSE
1360	1360	FBte0000559	TIR	DNA	3L	24761148	R	0.213	0.12	0.216	0.12	0.129	0.192	0.165	0.183	0.147	-0.036	1	4	0.80373	0.420659	FALSE
1360	1360	FBte0000559	TIR	DNA	3L	24764848	F	0.552	0.415	0.425	0.371	0.452	0.477	0.448667	0.464	0.433333	-0.0306667	1	4	0.318805	0.602486	FALSE
1360	1360	FBte0000559	TIR	DNA	3L	24766181	R	0.318	0.351	0.325	0.364	0.29	0.369	0.336167	0.331333	0.341	0.00966667	1	4	0.112032	0.754657	FALSE
DME487856	Max-element	FBte0000304	LTR	RNA	3L	24775405	R	0.107	0.115	0.089	0.064	0.042	0.123	0.09	0.103667	0.0763333	-0.0273333	1	4	1.34121	0.311257	FALSE
SPRINGER	springer	FBte0000333	LTR	RNA	3L	24797517	F	0.164	0.218	0.318	0.242	0.19	0.253	0.230833	0.233333	0.228333	-0.005	1	4	0.00294615	0.959316	FALSE
DIVER2	diver2	FBte0001178	LTR	RNA	3L	24803295	F	0.79	0.683	0.795	0.696	0.733	0.63	0.721167	0.756	0.686333	-0.0696667	1	4	2.23644	0.209115	FALSE
1360	1360	FBte0000559	TIR	DNA	3L	24804566	R	1	1	1	1	1	1	1	1	1	0	1	4	NA	NA	NA
DIVER2	diver2	FBte0001178	LTR	RNA	3L	24808615	F	0.667	0.732	0.899	0.713	0.963	0.883	0.8095	0.766	0.853	0.087	1	4	0.806588	0.419904	FALSE
DIVER2	diver2	FBte0001178	LTR	RNA	3L	24809488	R	0.85	0.669	0.808	0.7	0.689	0.621	0.722833	0.775667	0.67	-0.105667	1	4	3.14413	0.150881	FALSE
DMCR1A	Cr1a	FBte0000140	non-LTR	RNA	3L	24820371	R	0.299	0.431	0.113	0.277	0.206	0.163	0.248167	0.281	0.215333	-0.0656667	1	4	0.317987	0.602935	FALSE
McCLINTOCK	McClintock	FBte0000926	LTR	RNA	3L	24860473	R	0.223	0.196	0.228	0.356	0.141	0	0.190667	0.215667	0.165667	-0.05	1	4	0.575871	0.490194	FALSE
DIVER2	diver2	FBte0001178	LTR	RNA	3L	24861952	F	1	0.988	0.961	0.991	0.957	1	0.982833	0.983	0.982667	-0.000333333	1	4	0.000347788	0.986014	FALSE
DIVER2	diver2	FBte0001178	LTR	RNA	3L	24862325	R	0.558	0.413	0.456	0.594	0.355	0.528	0.484	0.475667	0.492333	0.0166667	1	4	0.0375502	0.855792	FALSE
G3	G3	FBte0001171	non-LTR	RNA	3L	24870779	R	0.362	0.432	0.382	0.431	0.479	0.38	0.411	0.392	0.43	0.038	1	4	1.15444	0.343115	FALSE
DOC5	Porto1	FBte0000791	non-LTR	RNA	3L	24880604	R	0.195	0.12	0.119	0.07	0.135	0.137	0.129333	0.144667	0.114	-0.0306667	1	4	0.854353	0.407637	FALSE
G3	G3	FBte0001171	non-LTR	RNA	3L	24889516	F	1	1	1	1	1	1	1	1	1	0	1	4	NA	NA	NA
G4_DM	G4	FBte0000290	non-LTR	RNA	3L	24890137	F	0.782	0.828	0.534	0.822	0.846	0.785	0.766167	0.714667	0.817667	0.103	1	4	1.25678	0.325015	FALSE
G4_DM	G4	FBte0000290	non-LTR	RNA	3L	24891987	R	0.557	0.354	0.52	0.562	0.351	0.304	0.441333	0.477	0.405667	-0.0713333	1	4	0.508988	0.514993	FALSE
DMCR1A	Cr1a	FBte0000140	non-LTR	RNA	3L	24895760	R	0.094	0.115	0.079	0.093	0.086	0.175	0.107	0.096	0.118	0.022	1	4	0.484652	0.524655	FALSE
TRANSIB2	transib2	FBte0000885	TIR	DNA	3L	24911601	R	0.212	0.142	0.176	0.309	0.125	0.094	0.176333	0.176667	0.176	-0.000666667	1	4	0.0173359	0.901606	FALSE
DOC5	Porto1	FBte0000791	non-LTR	RNA	3L	24912347	F	0.267	0.225	0.205	0.448	0.21	0.299	0.275667	0.232333	0.319	0.0866667	1	4	1.44699	0.295341	FALSE
DOC5	Porto1	FBte0000791	non-LTR	RNA	3L	24916712	R	0.161	0.164	0.265	0.265	0.179	0.289	0.2205	0.196667	0.244333	0.0476667	1	4	1.01103	0.371547	FALSE
FW3	Fw3	FBte0000636	non-LTR	RNA	3L	24924848	R	0.251	0.208	0.332	0.24	0.313	0.304	0.274667	0.263667	0.285667	0.022	1	4	0.282625	0.623139	FALSE
GYPSY2	gypsy2	FBte0001040	LTR	RNA	3L	24933023	F	0.635	0.286	0.457	0.598	0.389	0.408	0.462167	0.459333	0.465	0.00566667	1	4	0.00343755	0.956059	FALSE
DOC3	Doc3-element	FBte0001140	non-LTR	RNA	3L	24934609	F	0.303	0.392	0.396	0.345	0.512	0.289	0.372833	0.363667	0.382	0.0183333	1	4	0.0536282	0.82823	FALSE
DMCR1A	Cr1a	FBte0000140	non-LTR	RNA	3L	24937527	R	0.188	0.131	0.134	0.134	0.073	0.099	0.1265	0.151	0.102	-0.049	1	4	3.76259	0.124414	FALSE
HEL	Helena	FBte0000984	non-LTR	RNA	3L	24938272	F	0.505	0.39	0.323	0.458	0.423	0.381	0.413333	0.406	0.420667	0.0146667	1	4	0.0721329	0.801539	FALSE
HEL	Helena	FBte0000984	non-LTR	RNA	3L	24938735	R	0.407	0.282	0.369	0.337	0.387	0.322	0.350667	0.352667	0.348667	-0.004	1	4	0.00608135	0.941587	FALSE
DOC5	Porto1	FBte0000791	non-LTR	RNA	3L	24947058	R	0.056	0.022	0.045	0.013	0.033	0.116	0.0475	0.041	0.054	0.013	1	4	0.037168	0.856516	FALSE
TRANSIB2	transib2	FBte0000885	TIR	DNA	3L	24952901	R	0.913	0.793	0.893	0.807	0.844	0.908	0.859667	0.866333	0.853	-0.0133333	1	4	0.0978204	0.770089	FALSE
RT1B	Rt1b	FBte0000603	non-LTR	RNA	3L	24952955	F	0.889	0.827	0.836	0.815	0.8	0.904	0.845167	0.850667	0.839667	-0.011	1	4	0.0533456	0.828674	FALSE
1360	1360	FBte0000559	TIR	DNA	3L	24994148	R	0.783	0.735	0.589	0.833	0.777	0.588	0.7175	0.702333	0.732667	0.0303333	1	4	0.127446	0.739132	FALSE
DM33463	S-element	FBte0001005	TIR	DNA	3L	24996872	F	0.096	0.334	0.294	0.23	0.334	0.224	0.252	0.241333	0.262667	0.0213333	1	4	0.117618	0.748898	FALSE
DMCR1A	Cr1a	FBte0000140	non-LTR	RNA	3L	24999294	F	0.576	0.525	0.56	0.582	0.491	0.64	0.562333	0.553667	0.571	0.0173333	1	4	0.149343	0.718841	FALSE
R1-2	R1-2	FBte0000720	non-LTR	RNA	3L	25005792	R	1	1	1	1	1	1	1	1	1	0	1	4	NA	NA	NA
DMCR1A	Cr1a	FBte0000140	non-LTR	RNA	3L	25061839	R	0.354	0.403	0.284	0.281	0.259	0.294	0.3125	0.347	0.278	-0.069	1	4	3.71578	0.126158	FALSE
DMIS297	297	FBte0000675	LTR	RNA	3L	25074290	FR	0.595	0.616	0.707	0.543	0.614	0.62	0.615833	0.639333	0.592333	-0.047	1	4	1.23348	0.328993	FALSE
1360	1360	FBte0000559	TIR	DNA	3L	25076672	R	0.193	0.355	0.244	0.315	0.399	0.48	0.331	0.264	0.398	0.134	1	4	3.9717	0.11706	FALSE
1360	1360	FBte0000559	TIR	DNA	3L	25078039	F	1	1	0.833	0.75	1	0.675	0.876333	0.944333	0.808333	-0.136	1	4	1.00253	0.373359	FALSE
1360	1360	FBte0000559	TIR	DNA	3L	25078555	R	0.241	0.252	0.28	0.224	0.236	0.334	0.261167	0.257667	0.264667	0.007	1	4	0.0258988	0.879948	FALSE
DM_ROO	roo	FBte0000100	LTR	RNA	3L	25080273	F	0.316	0.374	0.38	0.409	0.505	0.306	0.381667	0.356667	0.406667	0.05	1	4	0.645127	0.466875	FALSE
SPRINGER	springer	FBte0000333	LTR	RNA	3L	25098325	R	0.64	0.837	0.888	0.78	0.634	0.851	0.771667	0.788333	0.755	-0.0333333	1	4	0.144823	0.722879	FALSE
DMCR1A	Cr1a	FBte0000140	non-LTR	RNA	3L	25119112	FR	0.27	0.388	0.261	0.338	0.265	0.244	0.294333	0.306333	0.282333	-0.024	1	4	0.228345	0.657695	FALSE
TC1-2	Tc1-2	FBte0000838	TIR	DNA	3L	25121551	FR	0.506	0.57	0.574	0.572	0.6	0.489	0.551833	0.55	0.553667	0.00366667	1	4	0.00899849	0.928988	FALSE
Beagle2	HMS-Beagle2	FBte0001399	LTR	RNA	3L	25143491	R	0.154	0.24	0.22	0.193	0.193	0.073	0.178833	0.204667	0.153	-0.0516667	1	4	1.13672	0.346424	FALSE
ROXELEMENT	X-element	FBte0001160	non-LTR	RNA	3L	25143737	F	0.246	0.436	0.426	0.344	0.348	0.44	0.373333	0.369333	0.377333	0.008	1	4	0.0207401	0.892453	FALSE
DME487856	Max-element	FBte0000304	LTR	RNA	3L	25163131	F	0.119	0.175	0.229	0.088	0.252	0.227	0.181667	0.174333	0.189	0.0146667	1	4	0.0274304	0.876489	FALSE
INVADER4	invader4	FBte0000292	LTR	RNA	3L	25176305	R	0.874	1	0.951	0.952	1	1	0.962833	0.941667	0.984	0.0423333	1	4	0.893373	0.398084	FALSE
1360	1360	FBte0000559	TIR	DNA	3L	25190278	F	0.999	0.975	0.91	0.919	0.908	0.989	0.95	0.961333	0.938667	-0.0226667	1	4	0.456303	0.536395	FALSE
1360	1360	FBte0000559	TIR	DNA	3L	25191394	R	0.908	0.964	0.948	0.964	0.944	0.967	0.949167	0.94	0.958333	0.0183333	1	4	1.01071	0.371615	FALSE
DMCR1A	Cr1a	FBte0000140	non-LTR	RNA	3L	25192141	F	0.24	0.312	0.393	0.249	0.38	0.11	0.280667	0.315	0.246333	-0.0686667	1	4	0.657638	0.462888	FALSE
DMCR1A	Cr1a	FBte0000140	non-LTR	RNA	3L	25199773	R	0.907	0.897	0.813	0.974	0.844	0.876	0.885167	0.872333	0.898	0.0256667	1	4	0.361664	0.580004	FALSE
DMCR1A	Cr1a	FBte0000140	non-LTR	RNA	3L	25208798	F	0.545	0.379	0.493	0.616	0.635	0.441	0.518167	0.472333	0.564	0.0916667	1	4	1.36646	0.307331	FALSE
DMCR1A	Cr1a	FBte0000140	non-LTR	RNA	3L	25209628	R	0.493	0.471	0.48	0.436	0.541	0.513	0.489	0.481333	0.496667	0.0153333	1	4	0.227088	0.658555	FALSE
GYPSY12	gypsy12	FBte0001136	LTR	RNA	3L	25231743	F	0.109	0.236	0.076	0	0.133	0.202	0.126	0.140333	0.111667	-0.0286667	1	4	0.357699	0.582003	FALSE
DMIS297	297	FBte0000675	LTR	RNA	3L	25237941	F	0.281	0.289	0.251	0.214	0.318	0.304	0.276167	0.273667	0.278667	0.005	1	4	0.0121283	0.917612	FALSE
ROVER	rover	FBte0000692	LTR	RNA	3L	25243591	R	0.183	0.114	0.182	0.185	0.225	0.25	0.189833	0.159667	0.22	0.0603333	1	4	3.90046	0.119489	FALSE
DMU89994	Burdock	FBte0000739	LTR	RNA	3L	25256305	F	0.081	0.077	0.067	0.054	0.154	0.036	0.0781667	0.075	0.0813333	0.00633333	1	4	0.000221207	0.988846	FALSE
DMCR1A	Cr1a	FBte0000140	non-LTR	RNA	3L	25264312	F	0.599	0.65	0.643	0.506	0.625	0.763	0.631	0.630667	0.631333	0.000666667	1	4	0.00260175	0.961765	FALSE
DMCR1A	Cr1a	FBte0000140	non-LTR	RNA	3L	25268134	R	0.472	0.529	0.388	0.46	0.42	0.296	0.4275	0.463	0.392	-0.071	1	4	1.22449	0.330548	FALSE
1360	1360	FBte0000559	TIR	DNA	3L	25271261	F	0.504	0.511	0.518	0.462	0.417	0.373	0.464167	0.511	0.417333	-0.0936667	1	4	12.754	0.0233492	FALSE
1360	1360	FBte0000559	TIR	DNA	3L	25271724	R	0.782	0.798	0.584	0.686	0.681	0.636	0.6945	0.721333	0.667667	-0.0536667	1	4	0.673363	0.457968	FALSE
1360	1360	FBte0000559	TIR	DNA	3L	25304988	F	0.947	0.901	0.874	0.945	0.977	0.911	0.925833	0.907333	0.944333	0.037	1	4	1.64043	0.269486	FALSE
1360	1360	FBte0000559	TIR	DNA	3L	25305576	R	0.401	0.636	1	0.7	0.428	0.521	0.614333	0.679	0.549667	-0.129333	1	4	0.648909	0.465662	FALSE
DMCR1A	Cr1a	FBte0000140	non-LTR	RNA	3L	25306293	F	1	1	1	1	1	1	1	1	1	0	1	4	NA	NA	NA
BAGGINS	baggins	FBte0000906	non-LTR	RNA	3L	25323740	R	0.176	0.23	0.122	0.081	0.174	0.121	0.150667	0.176	0.125333	-0.0506667	1	4	1.52556	0.284369	FALSE
DMW1DOC	Doc	FBte0000341	non-LTR	RNA	3L	25326655	R	0.141	0.103	0.207	0.144	0.265	0.188	0.174667	0.150333	0.199	0.0486667	1	4	1.12505	0.348631	FALSE
F	F-element	FBte0000005	non-LTR	RNA	3L	25331232	R	0.43	0.569	0.68	0.61	0.494	0.484	0.5445	0.559667	0.529333	-0.0303333	1	4	0.139552	0.727683	FALSE
DMCR1A	Cr1a	FBte0000140	non-LTR	RNA	3L	25340341	R	0.752	0.699	0.681	0.758	0.85	0.786	0.754333	0.710667	0.798	0.0873333	1	4	6.0198	0.0701782	FALSE
DOC5	Porto1	FBte0000791	non-LTR	RNA	3L	25342216	F	0.571	0.743	0.456	0.534	0.393	0.49	0.531167	0.59	0.472333	-0.117667	1	4	1.59396	0.275351	FALSE
DOC5	Porto1	FBte0000791	non-LTR	RNA	3L	25343018	R	0.074	0.113	0.058	0.082	0.067	0.055	0.0748333	0.0816667	0.068	-0.0136667	1	4	0.531399	0.506408	FALSE
BAGGINS	baggins	FBte0000906	non-LTR	RNA	3L	25346635	F	0.207	0.243	0.187	0.253	0.153	0.237	0.213333	0.212333	0.214333	0.002	1	4	0.000328582	0.986406	FALSE
F	F-element	FBte0000005	non-LTR	RNA	3L	25396038	R	0.624	0.476	0.533	0.446	0.492	0.348	0.4865	0.544333	0.428667	-0.115667	1	4	3.63676	0.129187	FALSE
DMW1DOC	Doc	FBte0000341	non-LTR	RNA	3L	25406476	F	0.695	0.671	0.714	0.458	0.386	0.177	0.516833	0.693333	0.340333	-0.353	1	4	15.2487	0.0174681	FALSE
DMW1DOC	Doc	FBte0000341	non-LTR	RNA	3L	25411204	R	1	1	1	1	1	1	1	1	1	0	1	4	NA	NA	NA
1360	1360	FBte0000559	TIR	DNA	3L	25411317	F	1	1	1	1	1	1	1	1	1	0	1	4	NA	NA	NA
1360	1360	FBte0000559	TIR	DNA	3L	25412031	R	0.552	0.534	0.428	0.585	0.729	0.347	0.529167	0.504667	0.553667	0.049	1	4	0.180101	0.693116	FALSE
DM33463	S-element	FBte0001005	TIR	DNA	3L	25414265	F	0.129	0.143	0.198	0.157	0.22	0.212	0.1765	0.156667	0.196333	0.0396667	1	4	1.89583	0.240583	FALSE
TRANSIB2	transib2	FBte0000885	TIR	DNA	3L	25446194	F	0.294	0.223	0.236	0.183	0.202	0.199	0.222833	0.251	0.194667	-0.0563333	1	4	6.67269	0.0611236	FALSE
DMCR1A	Cr1a	FBte0000140	non-LTR	RNA	3L	25454032	R	0.08	0.023	0.08	0.073	0.065	0.089	0.0683333	0.061	0.0756667	0.0146667	1	4	0.599273	0.482066	FALSE
Beagle2	HMS-Beagle2	FBte0001399	LTR	RNA	3L	25455138	F	0.112	0.129	0.214	0.148	0.31	0.129	0.173667	0.151667	0.195667	0.044	1	4	0.437095	0.544666	FALSE
1360	1360	FBte0000559	TIR	DNA	3L	25456530	F	0.359	0.317	0.288	0.393	0.296	0.261	0.319	0.321333	0.316667	-0.00466667	1	4	0.0157954	0.906049	FALSE
1360	1360	FBte0000559	TIR	DNA	3L	25457331	R	0.703	0.782	0.753	0.74	0.674	0.769	0.736833	0.746	0.727667	-0.0183333	1	4	0.252796	0.641534	FALSE
DME487856	Max-element	FBte0000304	LTR	RNA	3L	25481709	F	0.06	0.134	0.135	0.08	0.232	0.059	0.116667	0.109667	0.123667	0.014	1	4	0.0177885	0.900339	FALSE
1360	1360	FBte0000559	TIR	DNA	3L	25598450	F	0.977	0.943	0.976	1	1	0.963	0.9765	0.965333	0.987667	0.0223333	1	4	2.80077	0.169533	FALSE
INVADER2	invader2	FBte0001084	LTR	RNA	3L	25599872	R	0.304	0.581	0.466	0.456	0.454	0.423	0.447333	0.450333	0.444333	-0.006	1	4	0.00289352	0.959681	FALSE
G5_DM	G5	FBte0001128	non-LTR	RNA	3L	25611325	R	0.229	0.116	0.313	0.331	0.212	0.154	0.225833	0.219333	0.232333	0.013	1	4	0.0370473	0.856746	FALSE
F	F-element	FBte0000005	non-LTR	RNA	3L	25628387	F	0.175	0.199	0.225	0.24	0.175	0.185	0.199833	0.199667	0.2	0.000333333	1	4	3.90052e-08	0.999852	FALSE
F	F-element	FBte0000005	non-LTR	RNA	3L	25633440	R	0.119	0.131	0.096	0.169	0.153	0.165	0.138833	0.115333	0.162333	0.047	1	4	15.347	0.0172838	FALSE
1360	1360	FBte0000559	TIR	DNA	3L	25633990	F	0.561	0.809	0.669	0.587	0.676	0.492	0.632333	0.679667	0.585	-0.0946667	1	4	1.14436	0.344991	FALSE
1360	1360	FBte0000559	TIR	DNA	3L	25634363	R	0.91	0.786	0.731	0.84	0.907	0.732	0.817667	0.809	0.826333	0.0173333	1	4	0.0485449	0.836403	FALSE
DME487856	Max-element	FBte0000304	LTR	RNA	3L	25637356	F	0.14	0.113	0.144	0.177	0.146	0.12	0.14	0.132333	0.147667	0.0153333	1	4	0.613126	0.477377	FALSE
DMCR1A	Cr1a	FBte0000140	non-LTR	RNA	3L	25671343	F	0.199	0.239	0.156	0.277	0.157	0.245	0.212167	0.198	0.226333	0.0283333	1	4	0.389627	0.566331	FALSE
DMDM11	micropia	FBte0000042	LTR	RNA	3L	25675556	F	0.163	0.17	0.05	0.085	0.124	0.05	0.107	0.127667	0.0863333	-0.0413333	1	4	0.663095	0.461169	FALSE
DMRTMGD1	mdg1	FBte0000015	LTR	RNA	3L	25692094	R	0.737	0.663	0.555	0.69	0.752	0.717	0.685667	0.651667	0.719667	0.068	1	4	1.47616	0.291189	FALSE
DMIS297	297	FBte0000675	LTR	RNA	3L	25703729	F	1	0.982	1	1	1	0.984	0.994333	0.994	0.994667	0.000666667	1	4	0.00175148	0.968623	FALSE
DMCR1A	Cr1a	FBte0000140	non-LTR	RNA	3L	25727276	F	0.455	0.464	0.426	0.452	0.48	0.411	0.448	0.448333	0.447667	-0.000666667	1	4	0.000987349	0.976438	FALSE
DMCR1A	Cr1a	FBte0000140	non-LTR	RNA	3L	25729300	R	0.143	0.195	0.101	0.265	0.232	0.28	0.202667	0.146333	0.259	0.112667	1	4	11.7911	0.026443	FALSE
QUASIMODO	Quasimodo	FBte0000640	LTR	RNA	3L	25731412	F	0.212	0.282	0.246	0.31	0.276	0.244	0.261667	0.246667	0.276667	0.03	1	4	1.17185	0.339918	FALSE
INE1	INE-1	FBte0000312	TIR	DNA	3L	25751162	R	0.082	0.167	0.163	0.172	0.149	0.092	0.1375	0.137333	0.137667	0.000333333	1	4	0.000938448	0.977029	FALSE
AF222049	Transpac	FBte0001377	LTR	RNA	3L	25752959	FR	0.083	0.071	0.127	0.119	0.086	0.157	0.107167	0.0936667	0.120667	0.027	1	4	1.04651	0.364144	FALSE
DOC5	Porto1	FBte0000791	non-LTR	RNA	3L	25773927	R	0.11	0.263	0.266	0.281	0.209	0.159	0.214667	0.213	0.216333	0.00333333	1	4	0.0110726	0.921262	FALSE
STALKER4	Stalker4	FBte0000151	LTR	RNA	3L	25776905	F	0.531	0.304	0.154	0.198	0.435	0.373	0.3325	0.329667	0.335333	0.00566667	1	4	0.00655087	0.93938	FALSE
OSV	Osvaldo	FBte0000587	LTR	RNA	3L	25798541	R	0.301	0.173	0.245	0.24	0.192	0.177	0.221333	0.239667	0.203	-0.0366667	1	4	0.729771	0.441101	FALSE
1360	1360	FBte0000559	TIR	DNA	3L	25799917	R	0.41	0.468	0.363	0.367	0.322	0.343	0.378833	0.413667	0.344	-0.0696667	1	4	4.50721	0.100998	FALSE
OSV	Osvaldo	FBte0000587	LTR	RNA	3L	25802815	R	0.155	0.17	0.162	0.239	0.169	0.243	0.189667	0.162333	0.217	0.0546667	1	4	5.09454	0.0869581	FALSE
1360	1360	FBte0000559	TIR	DNA	3L	25803209	F	0.311	0.276	0.293	0.381	0.477	0.231	0.328167	0.293333	0.363	0.0696667	1	4	0.845352	0.409899	FALSE
DMCR1A	Cr1a	FBte0000140	non-LTR	RNA	3L	25807628	F	0.244	0.259	0.325	0.155	0.309	0.199	0.2485	0.276	0.221	-0.055	1	4	1.19754	0.335289	FALSE
DMCR1A	Cr1a	FBte0000140	non-LTR	RNA	3L	25808374	R	0.108	0.149	0.137	0.063	0.105	0.136	0.116333	0.131333	0.101333	-0.03	1	4	1.50331	0.287408	FALSE
BAGGINS	baggins	FBte0000906	non-LTR	RNA	3L	25826002	F	0.26	0.473	0.539	0.386	0.397	0.453	0.418	0.424	0.412	-0.012	1	4	0.0103825	0.923744	FALSE
FW2	Fw2	FBte0001002	non-LTR	RNA	3L	25838998	R	0.425	0.359	0.358	0.34	0.32	0.274	0.346	0.380667	0.311333	-0.0693333	1	4	5.52166	0.0785308	FALSE
MARINER2	mariner2	FBte0001033	TIR	DNA	3L	25845853	FR	0.524	0.573	0.647	0.705	0.45	0.553	0.575333	0.581333	0.569333	-0.012	1	4	0.0162586	0.904691	FALSE
1360	1360	FBte0000559	TIR	DNA	3L	25874610	F	0.317	0.327	0.489	0.544	0.481	0.527	0.4475	0.377667	0.517333	0.139667	1	4	5.60857	0.0769683	FALSE
1360	1360	FBte0000559	TIR	DNA	3L	25876279	R	0.217	0.153	0.189	0.175	0.169	0.127	0.171667	0.186333	0.157	-0.0293333	1	4	1.47388	0.291508	FALSE
G5A	G5A	FBte0000174	non-LTR	RNA	3L	25877588	R	0.253	0.162	0.317	0.297	0.242	0.326	0.266167	0.244	0.288333	0.0443333	1	4	0.776804	0.427897	FALSE
QUASIMODO	Quasimodo	FBte0000640	LTR	RNA	3L	25893152	R	0.698	0.855	0.695	0.555	0.762	0.733	0.716333	0.749333	0.683333	-0.066	1	4	0.637991	0.469178	FALSE
FROGGER	frogger	FBte0000314	LTR	RNA	3L	25895161	R	0.398	0.179	0.658	0.472	0.42	0.571	0.449667	0.411667	0.487667	0.076	1	4	0.3023	0.6117	FALSE
FROGGER	frogger	FBte0000314	LTR	RNA	3L	25904263	F	0.451	0.424	0.42	0.504	0.371	0.551	0.4535	0.431667	0.475333	0.0436667	1	4	0.61768	0.475855	FALSE
LOOPER1_DM	looper1	FBte0000323	TIR	DNA	3L	25911643	R	0.348	0.315	0.256	0.395	0.325	0.377	0.336	0.306333	0.365667	0.0593333	1	4	2.97869	0.159448	FALSE
LOOPER1_DM	looper1	FBte0000323	TIR	DNA	3L	25912129	F	0.731	0.602	0.709	0.623	0.593	0.716	0.662333	0.680667	0.644	-0.0366667	1	4	0.459819	0.534909	FALSE
BAGGINS	baggins	FBte0000906	non-LTR	RNA	3L	25914440	F	0.646	0.688	0.381	0.695	0.359	1	0.628167	0.571667	0.684667	0.113	1	4	0.518027	0.511495	FALSE
DM_ROO	roo	FBte0000100	LTR	RNA	3L	25914634	F	0.761	0.503	0.857	0.584	0.778	0.6	0.6805	0.707	0.654	-0.053	1	4	0.233503	0.654197	FALSE
1360	1360	FBte0000559	TIR	DNA	3L	25926023	F	0.792	0.827	0.65	0.824	0.651	0.772	0.752667	0.756333	0.749	-0.00733333	1	4	0.0112426	0.920662	FALSE
1360	1360	FBte0000559	TIR	DNA	3L	25926357	R	0.456	0.563	0.587	0.613	0.57	0.552	0.556833	0.535333	0.578333	0.043	1	4	0.949761	0.384964	FALSE
DOC3	Doc3-element	FBte0001140	non-LTR	RNA	3L	25929481	R	1	1	1	1	1	1	1	1	1	0	1	4	NA	NA	NA
DMCR1A	Cr1a	FBte0000140	non-LTR	RNA	3L	25931143	R	0.807	0.844	0.912	0.831	0.785	0.884	0.843833	0.854333	0.833333	-0.021	1	4	0.259142	0.637506	FALSE
G3	G3	FBte0001171	non-LTR	RNA	3L	25952848	FR	0.161	0.176	0.15	0.136	0.131	0.126	0.146667	0.162333	0.131	-0.0313333	1	4	15.9634	0.0161917	FALSE
GYPSY2	gypsy2	FBte0001040	LTR	RNA	3L	25953071	F	0.29	0.189	0.086	0.155	0.128	0.309	0.192833	0.188333	0.197333	0.009	1	4	0.0196231	0.895366	FALSE
G4_DM	G4	FBte0000290	non-LTR	RNA	3L	25954042	F	0.825	0.592	0.649	0.744	0.79	0.697	0.716167	0.688667	0.743667	0.055	1	4	0.440601	0.543137	FALSE
GYPSY2	gypsy2	FBte0001040	LTR	RNA	3L	25954043	R	0.67	0.32	0.349	0.6	0.507	0.44	0.481	0.446333	0.515667	0.0693333	1	4	0.325886	0.598633	FALSE
DMCR1A	Cr1a	FBte0000140	non-LTR	RNA	3L	25960092	R	0.794	0.676	0.686	0.778	0.655	0.85	0.739833	0.718667	0.761	0.0423333	1	4	0.423799	0.550553	FALSE
RT1B	Rt1b	FBte0000603	non-LTR	RNA	3L	25968247	R	0.343	0.2	0.271	0.206	0.275	0.298	0.2655	0.271333	0.259667	-0.0116667	1	4	0.0454913	0.841533	FALSE
1360	1360	FBte0000559	TIR	DNA	3L	25976674	F	0.23	0.397	0.421	0.198	0.332	0.223	0.300167	0.349333	0.251	-0.0983333	1	4	1.78769	0.25218	FALSE
1360	1360	FBte0000559	TIR	DNA	3L	25977066	R	0.122	0.051	0.515	0.301	0.14	0.121	0.208333	0.229333	0.187333	-0.042	1	4	0.0135808	0.912844	FALSE
HEL	Helena	FBte0000984	non-LTR	RNA	3L	25985444	F	0.408	0.336	0.349	0.334	0.154	0.307	0.314667	0.364333	0.265	-0.0993333	1	4	2.53066	0.186863	FALSE
STALKER4	Stalker4	FBte0000151	LTR	RNA	3L	25989705	F	0.137	0.089	0.164	0.182	0.149	0.262	0.163833	0.13	0.197667	0.0676667	1	4	2.94803	0.161118	FALSE
STALKER4	Stalker4	FBte0000151	LTR	RNA	3L	25996018	R	0.31	0.313	0.305	0.343	0.365	0.202	0.306333	0.309333	0.303333	-0.006	1	4	0.0278753	0.875503	FALSE
INVADER4	invader4	FBte0000292	LTR	RNA	3L	26015621	F	0.074	0.125	0.104	0.175	0.115	0.115	0.118	0.101	0.135	0.034	1	4	1.93431	0.236662	FALSE
CIRC	Circe	FBte0000616	LTR	RNA	3L	26020349	F	0.43	0.254	0.504	0.545	0.414	0.582	0.454833	0.396	0.513667	0.117667	1	4	1.70415	0.261769	FALSE
GYPSY8	gypsy8	FBte0000168	LTR	RNA	3L	26023327	F	0.246	0.334	0.613	0.242	0.348	0.502	0.380833	0.397667	0.364	-0.0336667	1	4	0.0598133	0.818825	FALSE
DOC4	Doc4-element	FBte0001039	non-LTR	RNA	3L	26027467	F	0.451	0.45	0.475	0.456	0.359	0.206	0.3995	0.458667	0.340333	-0.118333	1	4	2.50876	0.188388	FALSE
GYPSY8	gypsy8	FBte0000168	LTR	RNA	3L	26030313	F	0.647	0.245	0.5	0.481	0.39	0.575	0.473	0.464	0.482	0.018	1	4	0.025441	0.881003	FALSE
GYPSY8	gypsy8	FBte0000168	LTR	RNA	3L	26031243	R	0.4	0.24	0.254	0.494	0.172	0.368	0.321333	0.298	0.344667	0.0466667	1	4	0.146575	0.721305	FALSE
RT1C	Rt1c	FBte0000666	non-LTR	RNA	3L	26032480	R	0.656	0.535	0.596	0.736	0.481	0.698	0.617	0.595667	0.638333	0.0426667	1	4	0.271842	0.629635	FALSE
DMCR1A	Cr1a	FBte0000140	non-LTR	RNA	3L	26057878	F	0.262	0.274	0.25	0.316	0.298	0.351	0.291833	0.262	0.321667	0.0596667	1	4	12.7132	0.0234689	FALSE
G5A	G5A	FBte0000174	non-LTR	RNA	3L	26130613	R	0.224	0.234	0.145	0.148	0.127	0.161	0.173167	0.201	0.145333	-0.0556667	1	4	3.43367	0.137508	FALSE
STALKER4	Stalker4	FBte0000151	LTR	RNA	3L	26132783	F	0.555	0.551	0.445	0.485	0.587	0.324	0.491167	0.517	0.465333	-0.0516667	1	4	0.379019	0.571433	FALSE
1360	1360	FBte0000559	TIR	DNA	3L	26155143	R	0.312	0.188	0.205	0.334	0.396	0.237	0.278667	0.235	0.322333	0.0873333	1	4	2.11902	0.219185	FALSE
DIVER2	diver2	FBte0001178	LTR	RNA	3L	26166526	F	0.744	0.899	0.864	0.886	0.929	0.942	0.877333	0.835667	0.919	0.0833333	1	4	3.26899	0.144878	FALSE
STALKER4	Stalker4	FBte0000151	LTR	RNA	3L	26177892	R	1	1	1	1	0.928	1	0.988	1	0.976	-0.024	1	4	1	0.373901	FALSE
1360	1360	FBte0000559	TIR	DNA	3L	26210856	F	0.648	0.584	0.583	0.524	0.48	0.39	0.534833	0.605	0.464667	-0.140333	1	4	9.70539	0.0356868	FALSE
1360	1360	FBte0000559	TIR	DNA	3L	26228674	FR	0.297	0.161	0.282	0.347	0.406	0.391	0.314	0.246667	0.381333	0.134667	1	4	7.32249	0.0537587	FALSE
DMTHB1	HB	FBte0000414	TIR	DNA	3L	26230104	F	1	0.998	0.999	1	0.99	0.982	0.994833	0.999	0.990667	-0.00833333	1	4	1.54353	0.281954	FALSE
DMTHB1	HB	FBte0000414	TIR	DNA	3L	26231153	R	0.04	0.044	0.133	0.098	0.098	0.08	0.0821667	0.0723333	0.092	0.0196667	1	4	0.653717	0.46413	FALSE
1360	1360	FBte0000559	TIR	DNA	3L	26261818	F	0.472	0.496	0.462	0.414	0.541	0.701	0.514333	0.476667	0.552	0.0753333	1	4	0.81466	0.417784	FALSE
1360	1360	FBte0000559	TIR	DNA	3L	26262922	R	0.746	0.775	0.727	0.771	0.73	0.708	0.742833	0.749333	0.736333	-0.013	1	4	0.305382	0.609954	FALSE
DMW1DOC	Doc	FBte0000341	non-LTR	RNA	3L	26288111	R	0.303	0.186	0.247	0.488	0.249	0.287	0.293333	0.245333	0.341333	0.096	1	4	1.4306	0.297719	FALSE
DMZAM	ZAM	FBte0000217	LTR	RNA	3L	26289099	F	0.148	0.133	0.084	0.041	0.103	0.076	0.0975	0.121667	0.0733333	-0.0483333	1	4	3.18852	0.148703	FALSE
FW3	Fw3	FBte0000636	non-LTR	RNA	3L	26305086	R	0.86	0.973	0.859	0.783	0.393	0.75	0.769667	0.897333	0.642	-0.255333	1	4	4.67011	0.0967759	FALSE
DMMDG3	mdg3	FBte0000010	LTR	RNA	3L	26309984	F	0.261	0.283	0.255	0.386	0.376	0.293	0.309	0.266333	0.351667	0.0853333	1	4	7.92816	0.0480376	FALSE
G4_DM	G4	FBte0000290	non-LTR	RNA	3L	26347019	F	0.895	0.891	0.932	0.882	0.834	0.651	0.8475	0.906	0.789	-0.117	1	4	3.21241	0.147552	FALSE
DMCR1A	Cr1a	FBte0000140	non-LTR	RNA	3L	26356600	F	0.383	0.251	0.223	0.274	0.304	0.243	0.279667	0.285667	0.273667	-0.012	1	4	0.0378962	0.855139	FALSE
1360	1360	FBte0000559	TIR	DNA	3L	26372213	F	0.619	0.573	0.41	0.584	0.612	0.64	0.573	0.534	0.612	0.078	1	4	1.42584	0.298415	FALSE
1360	1360	FBte0000559	TIR	DNA	3L	26372763	R	0.524	1	0.529	0.541	0.778	0.818	0.698333	0.684333	0.712333	0.028	1	4	0.0380594	0.854833	FALSE
DM88	Dm88	FBte0000267	LTR	RNA	3L	26466436	R	0.778	0.909	1	0.889	1	0.889	0.910833	0.895667	0.926	0.0303333	1	4	0.0462582	0.840228	FALSE
INVADER6	invader6	FBte0000591	LTR	RNA	3L	26466804	F	0.943	0.731	1	0.837	1	1	0.9185	0.891333	0.945667	0.0543333	1	4	0.346503	0.587734	FALSE
QUASIMODO	Quasimodo	FBte0000640	LTR	RNA	3L	26479408	F	0.175	0.081	0.177	0.234	0.109	0.147	0.153833	0.144333	0.163333	0.019	1	4	0.150944	0.717428	FALSE
INVADER	invader1	FBte0000357	LTR	RNA	3L	26521722	R	0.04	0.319	0.293	0.277	0.331	0.254	0.252333	0.217333	0.287333	0.07	1	4	0.671814	0.458448	FALSE
GYPSY12	gypsy12	FBte0001136	LTR	RNA	3L	26566119	R	0.73	0.664	0.429	0.808	0.784	0.626	0.6735	0.607667	0.739333	0.131667	1	4	1.57124	0.278293	FALSE
TC1	Tc1	FBte0000927	TIR	DNA	3L	26566229	F	0.914	0.94	0.93	0.873	0.833	0.946	0.906	0.928	0.884	-0.044	1	4	1.46139	0.29328	FALSE
1360	1360	FBte0000559	TIR	DNA	3L	26568856	F	0.667	0.637	0.625	0.772	0.727	0.572	0.666667	0.643	0.690333	0.0473333	1	4	0.650098	0.465283	FALSE
1360	1360	FBte0000559	TIR	DNA	3L	26569991	R	0.366	0.587	0.303	0.431	0.502	0.572	0.460167	0.418667	0.501667	0.083	1	4	0.777058	0.427827	FALSE
GYPSY7	gypsy7	FBte0000171	LTR	RNA	3L	26671473	FR	0.989	0.981	0.95	1	0.971	1	0.981833	0.973333	0.990333	0.017	1	4	2.1678	0.21491	FALSE
LOOPER1_DM	looper1	FBte0000323	TIR	DNA	3L	26696842	F	0.489	0.44	0.525	0.655	0.634	0.644	0.5645	0.484667	0.644333	0.159667	1	4	40.334	0.00314942	FALSE
LOOPER1_DM	looper1	FBte0000323	TIR	DNA	3L	26697456	R	0.252	0.229	0.297	0.243	0.189	0.276	0.247667	0.259333	0.236	-0.0233333	1	4	0.535104	0.505017	FALSE
DMAURA	aurora-element	FBte0000112	LTR	RNA	3L	26700951	R	0.14	0.041	0.177	0.026	0.315	0.093	0.132	0.119333	0.144667	0.0253333	1	4	0.0111978	0.92082	FALSE
TC1-2	Tc1-2	FBte0000838	TIR	DNA	3L	26711409	F	0.605	0.549	0.659	0.513	0.459	0.591	0.562667	0.604333	0.521	-0.0833333	1	4	2.8048	0.169294	FALSE
TC1-2	Tc1-2	FBte0000838	TIR	DNA	3L	26712390	R	1	0.623	1	0.647	1	0.889	0.859833	0.874333	0.845333	-0.029	1	4	0.13366	0.73318	FALSE
GYPSY3	gypsy3	FBte0001030	LTR	RNA	3L	26714394	F	0.749	0.874	0.87	0.553	0.757	0.949	0.792	0.831	0.753	-0.078	1	4	0.220756	0.662934	FALSE
GYPSY2	gypsy2	FBte0001040	LTR	RNA	3L	26717382	R	0.087	0.132	0.118	0.126	0.123	0.067	0.108833	0.112333	0.105333	-0.007	1	4	0.108374	0.758519	FALSE
TC1-2	Tc1-2	FBte0000838	TIR	DNA	3L	26719194	F	0.188	0.179	0.316	0.352	0.404	0.377	0.302667	0.227667	0.377667	0.15	1	4	9.69552	0.0357415	FALSE
TC1-2	Tc1-2	FBte0000838	TIR	DNA	3L	26720899	R	0.285	0.19	0.154	0.314	0.159	0.286	0.231333	0.209667	0.253	0.0433333	1	4	0.464451	0.532965	FALSE
DMCR1A	Cr1a	FBte0000140	non-LTR	RNA	3L	26744284	R	0.104	0.174	0.21	0.143	0.196	0.146	0.162167	0.162667	0.161667	-0.001	1	4	0.00066523	0.980659	FALSE
DMCR1A	Cr1a	FBte0000140	non-LTR	RNA	3L	26744714	F	0.245	0.253	0.293	0.24	0.313	0.352	0.282667	0.263667	0.301667	0.038	1	4	1.07523	0.358337	FALSE
DMAURA	aurora-element	FBte0000112	LTR	RNA	3L	26800287	R	0.991	1	0.923	0.833	1	1	0.957833	0.971333	0.944333	-0.027	1	4	0.00840837	0.931347	FALSE
TC1	Tc1	FBte0000927	TIR	DNA	3L	26817112	F	1	1	1	1	1	0.857	0.976167	1	0.952333	-0.0476667	1	4	1	0.373901	FALSE
1360	1360	FBte0000559	TIR	DNA	3L	26817609	R	0.229	0.404	0.193	0.243	0.297	0.376	0.290333	0.275333	0.305333	0.03	1	4	0.192159	0.68376	FALSE
1360	1360	FBte0000559	TIR	DNA	3L	26820416	F	0.9	0.722	0.832	0.897	1	0.904	0.875833	0.818	0.933667	0.115667	1	4	2.99858	0.158378	FALSE
GYPSY10	gypsy10	FBte0000351	LTR	RNA	3L	26820904	F	1	1	1	1	1	1	1	1	1	0	1	4	NA	NA	NA
INVADER4	invader4	FBte0000292	LTR	RNA	3L	26822287	F	0.527	0.665	0.716	0.672	0.65	0.631	0.6435	0.636	0.651	0.015	1	4	0.0547632	0.826463	FALSE
INVADER	invader1	FBte0000357	LTR	RNA	3L	26824802	F	1	1	1	1	1	1	1	1	1	0	1	4	NA	NA	NA
INVADER4	invader4	FBte0000292	LTR	RNA	3L	26824803	R	1	1	1	1	1	0.8	0.966667	1	0.933333	-0.0666667	1	4	1	0.373901	FALSE
IVK	Ivk	FBte0000608	non-LTR	RNA	3L	26834390	R	0.259	0.242	0.366	0.333	0.191	0.295	0.281	0.289	0.273	-0.016	1	4	0.0845734	0.785648	FALSE
INVADER4	invader4	FBte0000292	LTR	RNA	3L	26848489	F	0.889	0.715	0.778	0.75	0.833	1	0.8275	0.794	0.861	0.067	1	4	0.746288	0.436379	FALSE
ROOA_LTR	rooA	FBte0000765	LTR	RNA	3L	26865670	F	0.475	0.556	0.414	0.429	0.412	0.387	0.4455	0.481667	0.409333	-0.0723333	1	4	2.85108	0.166583	FALSE
DMW1DOC	Doc	FBte0000341	non-LTR	RNA	3L	26873808	F	0.785	0.801	0.667	0.789	0.764	0.851	0.776167	0.751	0.801333	0.0503333	1	4	1.04562	0.364327	FALSE
INE1	INE-1	FBte0000312	TIR	DNA	3L	26875806	F	0.18	0.166	0.325	0.303	0.289	0.166	0.238167	0.223667	0.252667	0.029	1	4	0.19877	0.678783	FALSE
INE1	INE-1	FBte0000312	TIR	DNA	3L	27083407	R	0.184	0.137	0.095	0.181	0.087	0.093	0.1295	0.138667	0.120333	-0.0183333	1	4	0.245014	0.646564	FALSE
1360	1360	FBte0000559	TIR	DNA	3L	27087198	F	0.811	0.769	0.755	0.76	0.861	0.762	0.786333	0.778333	0.794333	0.016	1	4	0.209209	0.671129	FALSE
DMCR1A	Cr1a	FBte0000140	non-LTR	RNA	3L	27090272	F	0.559	0.54	0.692	0.594	0.606	0.708	0.6165	0.597	0.636	0.039	1	4	0.407967	0.557742	FALSE
DMCR1A	Cr1a	FBte0000140	non-LTR	RNA	3L	27091674	R	0.167	0.126	0.196	0.207	0.241	0.243	0.196667	0.163	0.230333	0.0673333	1	4	7.63845	0.0506532	FALSE
DMCR1A	Cr1a	FBte0000140	non-LTR	RNA	3L	27092294	F	0.329	0.325	0.468	0.34	0.436	0.378	0.379333	0.374	0.384667	0.0106667	1	4	0.0433489	0.845241	FALSE
GYPSY8	gypsy8	FBte0000168	LTR	RNA	3L	27094817	FR	0.381	0.426	0.381	0.592	0.49	0.347	0.436167	0.396	0.476333	0.0803333	1	4	1.19862	0.335097	FALSE
DMCR1A	Cr1a	FBte0000140	non-LTR	RNA	3L	27106197	F	0.083	0.142	0.105	0.196	0.089	0.144	0.1265	0.11	0.143	0.033	1	4	0.809328	0.419182	FALSE
G5A	G5A	FBte0000174	non-LTR	RNA	3L	27114127	R	0.115	0.106	0.087	0.056	0.1	0.125	0.0981667	0.102667	0.0936667	-0.009	1	4	0.22527	0.659805	FALSE
BAGGINS	baggins	FBte0000906	non-LTR	RNA	3L	27116037	F	0.4	0.31	0.557	0.675	0.571	0.72	0.538833	0.422333	0.655333	0.233	1	4	7.55753	0.0514221	FALSE
DMCR1A	Cr1a	FBte0000140	non-LTR	RNA	3L	27124448	R	0.106	0.09	0.062	0.089	0.057	0.083	0.0811667	0.086	0.0763333	-0.00966667	1	4	0.324137	0.59958	FALSE
1360	1360	FBte0000559	TIR	DNA	3L	27130496	R	0.418	0.444	0.248	0.375	0.297	0.394	0.362667	0.37	0.355333	-0.0146667	1	4	0.0331113	0.86446	FALSE
DMRTMGD1	mdg1	FBte0000015	LTR	RNA	3L	27130895	F	0.135	0.366	0.145	0.135	0.148	0.304	0.2055	0.215333	0.195667	-0.0196667	1	4	0.0341671	0.862346	FALSE
1360	1360	FBte0000559	TIR	DNA	3L	27131616	F	1	1	0.992	0.99	0.989	1	0.995167	0.997333	0.993	-0.00433333	1	4	0.720587	0.443767	FALSE
1360	1360	FBte0000559	TIR	DNA	3L	27132734	R	0.289	0.294	0.294	0.26	0.269	0.296	0.283667	0.292333	0.275	-0.0173333	1	4	2.52002	0.187601	FALSE
DMTNFB	FB	FBte0000288	FB	DNA	3L	27137666	F	0.541	0.456	0.461	0.528	0.524	0.679	0.5315	0.486	0.577	0.091	1	4	2.43689	0.193534	FALSE
DMTNFB	FB	FBte0000288	FB	DNA	3L	27140192	R	0.152	0.155	0.215	0.172	0.112	0.19	0.166	0.174	0.158	-0.016	1	4	0.277167	0.626406	FALSE
1360	1360	FBte0000559	TIR	DNA	3L	27148601	F	0.487	0.295	0.399	0.45	0.474	0.45	0.425833	0.393667	0.458	0.0643333	1	4	1.32302	0.314138	FALSE
1360	1360	FBte0000559	TIR	DNA	3L	27156074	R	0.254	0.33	0.242	0.208	0.264	0.32	0.269667	0.275333	0.264	-0.0113333	1	4	0.077658	0.79431	FALSE
G5A	G5A	FBte0000174	non-LTR	RNA	3L	27160065	R	0.809	0.749	0.737	0.826	0.714	0.881	0.786	0.765	0.807	0.042	1	4	0.69589	0.451089	FALSE
DMPOGOR11	pogo	FBte0000568	TIR	DNA	3L	27175072	FR	0.063	0.064	0.028	0.033	0.049	0.026	0.0438333	0.0516667	0.036	-0.0156667	1	4	1.15649	0.342736	FALSE
INVADER2	invader2	FBte0001084	LTR	RNA	3L	27175783	F	0.192	0.223	0.154	0.223	0.254	0.171	0.202833	0.189667	0.216	0.0263333	1	4	0.685759	0.454159	FALSE
INVADER2	invader2	FBte0001084	LTR	RNA	3L	27176091	R	0.228	0.139	0.145	0.15	0.16	0.173	0.165833	0.170667	0.161	-0.00966667	1	4	0.0790501	0.792533	FALSE
F	F-element	FBte0000005	non-LTR	RNA	3L	27178044	FR	0.043	0.15	0.051	0.06	0.095	0.07	0.0781667	0.0813333	0.075	-0.00633333	1	4	0.000946034	0.976936	FALSE
DMCR1A	Cr1a	FBte0000140	non-LTR	RNA	3L	27178325	F	0.368	0.374	0.243	0.461	0.414	0.156	0.336	0.328333	0.343667	0.0153333	1	4	0.00558634	0.944009	FALSE
DOC4	Doc4-element	FBte0001039	non-LTR	RNA	3L	27180205	R	0.918	0.951	0.982	0.99	1	0.948	0.964833	0.950333	0.979333	0.029	1	4	1.73579	0.258069	FALSE
F	F-element	FBte0000005	non-LTR	RNA	3L	27181968	F	1	1	1	0.911	1	1	0.985167	1	0.970333	-0.0296667	1	4	1	0.373901	FALSE
DM_ROO	roo	FBte0000100	LTR	RNA	3L	27253398	R	0.303	0.336	0.31	0.413	0.278	0.351	0.331833	0.316333	0.347333	0.031	1	4	0.560428	0.495706	FALSE
IVK	Ivk	FBte0000608	non-LTR	RNA	3L	27253447	F	0.204	0.336	0.362	0.393	0.244	0.191	0.288333	0.300667	0.276	-0.0246667	1	4	0.109404	0.757424	FALSE
IVK	Ivk	FBte0000608	non-LTR	RNA	3L	27261190	R	0.242	0.284	0.355	0.297	0.313	0.315	0.301	0.293667	0.308333	0.0146667	1	4	0.218427	0.664566	FALSE
DM33463	S-element	FBte0001005	TIR	DNA	3L	27264703	R	0.088	0.122	0.154	0.154	0.175	0.062	0.125833	0.121333	0.130333	0.009	1	4	0.0177641	0.900407	FALSE
1360	1360	FBte0000559	TIR	DNA	3L	27269450	R	0.096	0.111	0.066	0.069	0.144	0.2	0.114333	0.091	0.137667	0.0466667	1	4	1.19191	0.336295	FALSE
DMCR1A	Cr1a	FBte0000140	non-LTR	RNA	3L	27278227	R	0.081	0.093	0.097	0.122	0.122	0.154	0.1115	0.0903333	0.132667	0.0423333	1	4	14.5043	0.0189653	FALSE
DM33463	S-element	FBte0001005	TIR	DNA	3L	27280012	F	0.186	0.326	0.243	0.229	0.118	0.233	0.2225	0.251667	0.193333	-0.0583333	1	4	1.09495	0.35444	FALSE
1360	1360	FBte0000559	TIR	DNA	3L	27286218	F	0.583	0.566	0.805	0.389	0.509	0.645	0.582833	0.651333	0.514333	-0.137	1	4	1.63705	0.269906	FALSE
1360	1360	FBte0000559	TIR	DNA	3L	27287415	R	0.332	0.293	0.326	0.413	0.417	0.347	0.354667	0.317	0.392333	0.0753333	1	4	8.62334	0.042535	FALSE
BAGGINS	baggins	FBte0000906	non-LTR	RNA	3L	27326454	R	0.279	0.214	0.309	0.114	0.043	0.202	0.1935	0.267333	0.119667	-0.147667	1	4	6.25656	0.0666731	FALSE
DMTRDNA	hopper	FBte0000670	TIR	DNA	3L	27326617	F	0.476	0.336	0.449	0.514	0.43	0.461	0.444333	0.420333	0.468333	0.048	1	4	0.947915	0.385381	FALSE
DMTRDNA	hopper	FBte0000670	TIR	DNA	3L	27327875	R	0.372	0.261	0.34	0.344	0.306	0.28	0.317167	0.324333	0.31	-0.0143333	1	4	0.12949	0.737156	FALSE
DMCR1A	Cr1a	FBte0000140	non-LTR	RNA	3L	27328198	F	0.139	0.257	0.142	0.286	0.298	0.276	0.233	0.179333	0.286667	0.107333	1	4	7.0219	0.0569885	FALSE
DMCR1A	Cr1a	FBte0000140	non-LTR	RNA	3L	27328802	R	0.948	0.946	0.923	0.839	0.841	0.89	0.897833	0.939	0.856667	-0.0823333	1	4	22.1002	0.00930089	FALSE
1360	1360	FBte0000559	TIR	DNA	3L	27332765	F	0.223	0.233	0.176	0.073	0.136	0.124	0.160833	0.210667	0.111	-0.0996667	1	4	12.7946	0.0232309	FALSE
Beagle2	HMS-Beagle2	FBte0001399	LTR	RNA	3L	27347166	R	0.324	0.214	0.207	0.305	0.254	0.325	0.2715	0.248333	0.294667	0.0463333	1	4	1.20155	0.334577	FALSE
Beagle2	HMS-Beagle2	FBte0001399	LTR	RNA	3L	27349186	R	0.087	0.13	0.133	0.078	0.095	0.193	0.119333	0.116667	0.122	0.00533333	1	4	0.00305549	0.958569	FALSE
QUASIMODO	Quasimodo	FBte0000640	LTR	RNA	3L	27349336	F	0.339	0.231	0.191	0.276	0.3	0.123	0.243333	0.253667	0.233	-0.0206667	1	4	0.106134	0.76092	FALSE
GYPSY10	gypsy10	FBte0000351	LTR	RNA	3L	27350833	FR	0.188	0.188	0.203	0.275	0.149	0.235	0.206333	0.193	0.219667	0.0266667	1	4	0.414743	0.554641	FALSE
R1-2	R1-2	FBte0000720	non-LTR	RNA	3L	27352903	R	1	1	1	1	1	1	1	1	1	0	1	4	NA	NA	NA
1360	1360	FBte0000559	TIR	DNA	3L	27355941	F	0.809	0.659	0.72	0.857	0.564	0.542	0.691833	0.729333	0.654333	-0.075	1	4	0.338761	0.591772	FALSE
TC3	Tc3	FBte0000044	TIR	DNA	3L	27358954	R	0.451	0.444	0.381	0.391	0.395	0.424	0.414333	0.425333	0.403333	-0.022	1	4	0.791298	0.423973	FALSE
INE1	INE-1	FBte0000312	TIR	DNA	3L	27364584	R	0.09	0.063	0.092	0.068	0.101	0.092	0.0843333	0.0816667	0.087	0.00533333	1	4	0.14672	0.721176	FALSE
1360	1360	FBte0000559	TIR	DNA	3L	27367054	F	0.115	0.123	0.05	0.069	0.091	0.177	0.104167	0.096	0.112333	0.0163333	1	4	0.149348	0.718837	FALSE
BS	BS	FBte0000780	non-LTR	RNA	3L	27380043	F	0.227	0.31	0.228	0.19	0.103	0.266	0.220667	0.255	0.186333	-0.0686667	1	4	1.61006	0.273296	FALSE
DM33463	S-element	FBte0001005	TIR	DNA	3L	27389247	R	0.714	0.851	0.778	0.914	0.854	0.73	0.806833	0.781	0.832667	0.0516667	1	4	0.674514	0.457612	FALSE
1360	1360	FBte0000559	TIR	DNA	3L	27389377	F	0.662	0.792	0.786	0.781	0.816	0.73	0.761167	0.746667	0.775667	0.029	1	4	0.337506	0.592433	FALSE
1360	1360	FBte0000559	TIR	DNA	3L	27390498	R	0.224	0.273	0.22	0.257	0.239	0.345	0.259667	0.239	0.280333	0.0413333	1	4	1.27552	0.321876	FALSE
INVADER4	invader4	FBte0000292	LTR	RNA	3L	27392284	F	0.279	0.263	0.268	0.24	0.259	0.255	0.260667	0.27	0.251333	-0.0186667	1	4	6.2092	0.0673526	FALSE
DM33463	S-element	FBte0001005	TIR	DNA	3L	27396064	R	0.187	0.126	0.155	0.202	0.141	0.192	0.167167	0.156	0.178333	0.0223333	1	4	0.730957	0.440759	FALSE
STALKER4	Stalker4	FBte0000151	LTR	RNA	3L	27411956	F	0.833	0.865	0.875	1	1	1	0.928833	0.857667	1	0.142333	1	4	464.711	2.73893e-05	FALSE
STALKER4	Stalker4	FBte0000151	LTR	RNA	3L	27412344	R	0.303	0.246	0.191	0.192	0.211	0.217	0.226667	0.246667	0.206667	-0.04	1	4	1.41765	0.299619	FALSE
DMRTMGD1	mdg1	FBte0000015	LTR	RNA	3L	27414490	F	0.083	0.081	0.077	0.016	0.065	0	0.0536667	0.0803333	0.027	-0.0533333	1	4	4.56303	0.0995201	FALSE
INVADER4	invader4	FBte0000292	LTR	RNA	3L	27414806	R	0.062	0.136	0.065	0	0.062	0.044	0.0615	0.0876667	0.0353333	-0.0523333	1	4	2.57177	0.184051	FALSE
TRANSIB2	transib2	FBte0000885	TIR	DNA	3L	27415381	FR	0.208	0.249	0.173	0.205	0.16	0.28	0.2125	0.21	0.215	0.005	1	4	0.00860287	0.930561	FALSE
DOC2	Doc2-element	FBte0000103	non-LTR	RNA	3L	27652440	R	0.967	0.856	0.861	0.856	0.847	0.807	0.865667	0.894667	0.836667	-0.058	1	4	1.90022	0.24013	FALSE
IVK	Ivk	FBte0000608	non-LTR	RNA	3L	27661636	F	0.26	0.206	0.105	0.12	0.22	0.149	0.176667	0.190333	0.163	-0.0273333	1	4	0.203171	0.675527	FALSE
DMIFACA	I-element	FBte0000133	non-LTR	RNA	3L	27670401	R	0.714	0.666	1	1	1	0.834	0.869	0.793333	0.944667	0.151333	1	4	1.09942	0.353567	FALSE
DMZAM	ZAM	FBte0000217	LTR	RNA	3L	27671225	F	0.523	0.56	0.47	0.294	0.321	0.298	0.411	0.517667	0.304333	-0.213333	1	4	62.3893	0.00138961	FALSE
DME9736	Idefix	FBte0000104	LTR	RNA	3L	27677558	R	1	1	1	1	1	1	1	1	1	0	1	4	NA	NA	NA
DOC5	Porto1	FBte0000791	non-LTR	RNA	3L	27679124	R	0.394	0.4	0.408	0.399	0.251	0.364	0.369333	0.400667	0.338	-0.0626667	1	4	1.90701	0.239433	FALSE
1360	1360	FBte0000559	TIR	DNA	3L	27714764	R	0.219	0.176	0.184	0.145	0.18	0.066	0.161667	0.193	0.130333	-0.0626667	1	4	2.68822	0.176436	FALSE
DM23420	3S18	FBte0000266	LTR	RNA	3L	27721205	F	0.234	0.318	0.108	0.391	0.209	0.428	0.281333	0.22	0.342667	0.122667	1	4	1.74897	0.256552	FALSE
DM23420	3S18	FBte0000266	LTR	RNA	3L	27727615	R	0.417	0.325	0.339	0.399	0.454	0.374	0.384667	0.360333	0.409	0.0486667	1	4	1.74126	0.257439	FALSE
DMREPG	G-element	FBte0000657	non-LTR	RNA	3L	27727776	F	0.19	0.139	0.308	0.306	0.24	0.282	0.244167	0.212333	0.276	0.0636667	1	4	1.49908	0.287991	FALSE
DMREPG	G-element	FBte0000657	non-LTR	RNA	3L	27728917	R	0.32	0.263	0.189	0.309	0.38	0.265	0.287667	0.257333	0.318	0.0606667	1	4	1.44811	0.29518	FALSE
INVADER2	invader2	FBte0001084	LTR	RNA	3L	27729200	F	0.146	0.12	0.093	0.248	0.115	0.196	0.153	0.119667	0.186333	0.0666667	1	4	2.53951	0.186252	FALSE
GYPSY4	gypsy4	FBte0000688	LTR	RNA	3L	27866429	F	0.309	0.375	0.563	0.311	0.56	0.407	0.420833	0.415667	0.426	0.0103333	1	4	0.00989671	0.925542	FALSE
1360	1360	FBte0000559	TIR	DNA	3L	27868924	F	1	1	1	1	1	1	1	1	1	0	1	4	NA	NA	NA
GYPSY4	gypsy4	FBte0000688	LTR	RNA	3L	27874296	R	0.254	0.278	0.282	0.276	0.241	0.392	0.287167	0.271333	0.303	0.0316667	1	4	0.436537	0.544911	FALSE
DMCR1A	Cr1a	FBte0000140	non-LTR	RNA	3L	27874870	F	0.128	0.165	0.271	0.156	0.26	0.215	0.199167	0.188	0.210333	0.0223333	1	4	0.215769	0.66644	FALSE
DM_ROO	roo	FBte0000100	LTR	RNA	3L	27887378	R	0.476	0.357	0.418	0.225	0.499	0.555	0.421667	0.417	0.426333	0.00933333	1	4	0.0017929	0.968255	FALSE
STALKER4	Stalker4	FBte0000151	LTR	RNA	3L	27900400	R	0.719	0.655	0.667	0.625	0.732	0.455	0.642167	0.680333	0.604	-0.0763333	1	4	0.811525	0.418605	FALSE
ROOA_LTR	rooA	FBte0000765	LTR	RNA	3L	27902789	FR	1	1	0.972	0.993	1	0.982	0.991167	0.990667	0.991667	0.001	1	4	0.0598579	0.818759	FALSE
Beagle	HMS-Beagle	FBte0000726	LTR	RNA	3L	27909157	R	0.55	0.956	1	0.75	1	0.834	0.848333	0.835333	0.861333	0.026	1	4	1.75826e-05	0.996855	FALSE
FW3	Fw3	FBte0000636	non-LTR	RNA	3L	27979372	R	0.202	0.142	0.162	0.155	0.144	0.147	0.158667	0.168667	0.148667	-0.02	1	4	1.23397	0.328908	FALSE
DMW1DOC	Doc	FBte0000341	non-LTR	RNA	3L	27980577	F	0.282	0.321	0.301	0.274	0.35	0.305	0.3055	0.301333	0.309667	0.00833333	1	4	0.105684	0.761405	FALSE
1360	1360	FBte0000559	TIR	DNA	3L	27986735	F	0.661	0.833	0.806	0.614	0.764	0.938	0.769333	0.766667	0.772	0.00533333	1	4	0.0285427	0.874038	FALSE
1360	1360	FBte0000559	TIR	DNA	3L	27989687	FR	0.786	0.962	0.909	1	0.923	0.9	0.913333	0.885667	0.941	0.0553333	1	4	0.941035	0.386944	FALSE
JOCKEY2	jockey2	FBte0001092	non-LTR	RNA	3L	28008390	F	0.915	0.929	0.987	0.873	0.963	0.992	0.943167	0.943667	0.942667	-0.001	1	4	0.0120553	0.917859	FALSE
JOCKEY2	jockey2	FBte0001092	non-LTR	RNA	3L	28011568	FR	0.241	0.171	0.205	0.149	0.097	0.191	0.175667	0.205667	0.145667	-0.06	1	4	3.04105	0.156132	FALSE
INVADER	invader1	FBte0000357	LTR	RNA	3L	28014281	F	0.668	0.641	0.758	0.618	0.632	0.805	0.687	0.689	0.685	-0.004	1	4	0.000392591	0.985141	FALSE
GYPSY7	gypsy7	FBte0000171	LTR	RNA	3L	28055090	R	0.341	0.297	0.227	0.313	0.407	0.147	0.288667	0.288333	0.289	0.000666667	1	4	0.00373992	0.95417	FALSE
GYPSY10	gypsy10	FBte0000351	LTR	RNA	3L	28055387	R	0.375	0.326	0.246	0.226	0.411	0.237	0.3035	0.315667	0.291333	-0.0243333	1	4	0.13974	0.72751	FALSE
STALKER3	Stalker3	FBte0001157	LTR	RNA	3L	28056595	F	0.487	0.45	0.833	0.704	0.667	0.501	0.607	0.59	0.624	0.034	1	4	0.0329124	0.864862	FALSE
DMCR1A	Cr1a	FBte0000140	non-LTR	RNA	3L	28093773	F	0.714	0.739	0.786	0.726	0.737	0.666	0.728	0.746333	0.709667	-0.0366667	1	4	1.45168	0.294667	FALSE
G2	G2	FBte0000800	non-LTR	RNA	3R	86943	R	0.318	0.431	0.28	0.227	0.246	0.275	0.296167	0.343	0.249333	-0.0936667	1	4	4.1211	0.112206	FALSE
G2	G2	FBte0000800	non-LTR	RNA	3R	87148	F	0.226	0.317	0.274	0.236	0.337	0.192	0.263667	0.272333	0.255	-0.0173333	1	4	0.140009	0.727263	FALSE
1360	1360	FBte0000559	TIR	DNA	3R	97367	F	1	1	1	1	1	1	1	1	1	0	1	4	NA	NA	NA
STALKER4	Stalker4	FBte0000151	LTR	RNA	3R	177283	F	0.425	0.377	0.44	0.506	0.378	0.565	0.4485	0.414	0.483	0.069	1	4	1.38074	0.305148	FALSE
DM_ROO	roo	FBte0000100	LTR	RNA	3R	210494	R	0.799	0.762	0.946	0.968	0.854	0.874	0.867167	0.835667	0.898667	0.063	1	4	0.71584	0.445157	FALSE
STALKER4	Stalker4	FBte0000151	LTR	RNA	3R	267135	F	0.667	0.722	1	0.8	0.752	0.818	0.793167	0.796333	0.79	-0.00633333	1	4	0.185864	0.688599	FALSE
CIRC	Circe	FBte0000616	LTR	RNA	3R	329702	F	0.378	0.577	0.381	0.598	0.265	0.521	0.453333	0.445333	0.461333	0.016	1	4	0.0123386	0.916904	FALSE
DM_ROO	roo	FBte0000100	LTR	RNA	3R	546589	F	0.652	0.593	0.829	0.7	0.701	0.675	0.691667	0.691333	0.692	0.000666667	1	4	0.00417826	0.951563	FALSE
DM_ROO	roo	FBte0000100	LTR	RNA	3R	553191	R	0.197	0.254	0.457	0.325	0.207	0.308	0.291333	0.302667	0.28	-0.0226667	1	4	0.0491923	0.835338	FALSE
MARINER2	mariner2	FBte0001033	TIR	DNA	3R	558264	R	0.843	0.86	0.744	0.338	0.519	0.279	0.597167	0.815667	0.378667	-0.437	1	4	29.0665	0.00572515	FALSE
1360	1360	FBte0000559	TIR	DNA	3R	567770	F	0.185	0.138	0.214	0.128	0.111	0.104	0.146667	0.179	0.114333	-0.0646667	1	4	8.37398	0.044394	FALSE
BAGGINS	baggins	FBte0000906	non-LTR	RNA	3R	641495	R	0.783	0.85	0.909	0.726	0.824	0.645	0.7895	0.847333	0.731667	-0.115667	1	4	3.37394	0.140113	FALSE
GYPSY6	gypsy6	FBte0001175	LTR	RNA	3R	723077	R	0.848	0.92	0.625	0.833	0.824	0.598	0.774667	0.797667	0.751667	-0.046	1	4	0.213642	0.66795	FALSE
1360	1360	FBte0000559	TIR	DNA	3R	801330	R	0.82	0.744	0.775	0.821	0.889	0.397	0.741	0.779667	0.702333	-0.0773333	1	4	0.155485	0.713467	FALSE
G5_DM	G5	FBte0001128	non-LTR	RNA	3R	804045	F	0.304	0.22	0.156	0.407	0.522	0.427	0.339333	0.226667	0.452	0.225333	1	4	15.2622	0.0174425	FALSE
G5_DM	G5	FBte0001128	non-LTR	RNA	3R	804948	R	0.476	0.381	0.371	0.393	0.398	0.418	0.406167	0.409333	0.403	-0.00633333	1	4	0.030724	0.869373	FALSE
DOC3	Doc3-element	FBte0001140	non-LTR	RNA	3R	816941	R	1	1	1	1	1	1	1	1	1	0	1	4	NA	NA	NA
S2	S2	FBte0000709	TIR	DNA	3R	833222	R	0.278	0.324	0.436	0.261	0.26	0.461	0.336667	0.346	0.327333	-0.0186667	1	4	0.0629264	0.814288	FALSE
MARINER2	mariner2	FBte0001033	TIR	DNA	3R	844525	R	0.716	0.462	0.243	0.559	0.576	0.719	0.545833	0.473667	0.618	0.144333	1	4	0.958506	0.382997	FALSE
DMIS297	297	FBte0000675	LTR	RNA	3R	846410	F	0.456	0.289	0.339	0.179	0.233	0.255	0.291833	0.361333	0.222333	-0.139	1	4	6.9337	0.057992	FALSE
DMIS297	297	FBte0000675	LTR	RNA	3R	851640	R	0.089	0.086	0.097	0.127	0.066	0.122	0.0978333	0.0906667	0.105	0.0143333	1	4	0.387014	0.567578	FALSE
DM33463	S-element	FBte0001005	TIR	DNA	3R	852385	F	0.094	0.125	0.085	0.155	0.04	0.171	0.111667	0.101333	0.122	0.0206667	1	4	0.0811273	0.789914	FALSE
G5A	G5A	FBte0000174	non-LTR	RNA	3R	869222	R	0.293	0.178	0.214	0.228	0.188	0.167	0.211333	0.228333	0.194333	-0.034	1	4	0.771893	0.429241	FALSE
SPRINGER	springer	FBte0000333	LTR	RNA	3R	876311	R	0.558	0.387	0.595	0.383	0.713	0.47	0.517667	0.513333	0.522	0.00866667	1	4	0.00798593	0.933088	FALSE
DMCR1A	Cr1a	FBte0000140	non-LTR	RNA	3R	876841	R	0.935	0.898	0.936	1	0.959	0.95	0.946333	0.923	0.969667	0.0466667	1	4	3.27617	0.144544	FALSE
DOC2	Doc2-element	FBte0000103	non-LTR	RNA	3R	889885	R	1	1	1	1	1	1	1	1	1	0	1	4	NA	NA	NA
G5_DM	G5	FBte0001128	non-LTR	RNA	3R	896580	F	0.059	0.062	0.142	0.098	0.09	0.053	0.084	0.0876667	0.0803333	-0.00733333	1	4	0.0307362	0.869347	FALSE
G5_DM	G5	FBte0001128	non-LTR	RNA	3R	900789	R	0.817	0.793	0.695	0.712	0.722	0.856	0.765833	0.768333	0.763333	-0.005	1	4	0.00288714	0.959725	FALSE
DMRER1DM	R1A1-element	FBte0000118	non-LTR	RNA	3R	902650	FR	0.125	0.117	0.141	0.27	0.211	0.191	0.175833	0.127667	0.224	0.0963333	1	4	17.8262	0.0134548	FALSE
DMTOM1_LTR	Tom1	FBte0000400	LTR	RNA	3R	909899	F	0.26	0.147	0.126	0.275	0.318	0.183	0.218167	0.177667	0.258667	0.081	1	4	2.0319	0.227163	FALSE
1360	1360	FBte0000559	TIR	DNA	3R	944625	F	0.313	0.432	0.495	0.579	0.61	0.341	0.461667	0.413333	0.51	0.0966667	1	4	0.917126	0.392462	FALSE
1360	1360	FBte0000559	TIR	DNA	3R	945579	R	0.792	0.623	0.642	0.511	0.697	0.706	0.661833	0.685667	0.638	-0.0476667	1	4	0.337492	0.59244	FALSE
DOC3	Doc3-element	FBte0001140	non-LTR	RNA	3R	958159	R	0.079	0.085	0.117	0.125	0.124	0.114	0.107333	0.0936667	0.121	0.0273333	1	4	4.84807	0.0924636	FALSE
BLOOD	blood	FBte0000279	LTR	RNA	3R	970897	R	1	0.75	1	0.75	1	0.909	0.9015	0.916667	0.886333	-0.0303333	1	4	0.194914	0.681674	FALSE
RT1C	Rt1c	FBte0000666	non-LTR	RNA	3R	1009555	F	0.512	0.367	0.661	0.537	0.383	0.591	0.5085	0.513333	0.503667	-0.00966667	1	4	0.00930139	0.927807	FALSE
RT1C	Rt1c	FBte0000666	non-LTR	RNA	3R	1011108	R	0.316	0.408	0.393	0.371	0.285	0.273	0.341	0.372333	0.309667	-0.0626667	1	4	2.23826	0.208966	FALSE
DMW1DOC	Doc	FBte0000341	non-LTR	RNA	3R	1015344	F	0.349	0.264	0.379	0.179	0.414	0.196	0.296833	0.330667	0.263	-0.0676667	1	4	0.761592	0.432087	FALSE
DMW1DOC	Doc	FBte0000341	non-LTR	RNA	3R	1018961	R	0.037	0.084	0.162	0.098	0.173	0.041	0.0991667	0.0943333	0.104	0.00966667	1	4	0.0327313	0.865229	FALSE
QUASIMODO	Quasimodo	FBte0000640	LTR	RNA	3R	1025013	FR	0.207	0.132	0.198	0.106	0.239	0.268	0.191667	0.179	0.204333	0.0253333	1	4	0.136716	0.730312	FALSE
DOC4	Doc4-element	FBte0001039	non-LTR	RNA	3R	1027985	F	0.853	0.662	0.912	0.886	0.789	0.928	0.838333	0.809	0.867667	0.0586667	1	4	0.432987	0.546471	FALSE
DOC4	Doc4-element	FBte0001039	non-LTR	RNA	3R	1030615	R	0.934	0.78	0.975	0.724	0.966	0.868	0.8745	0.896333	0.852667	-0.0436667	1	4	0.22188	0.662151	FALSE
RT1C	Rt1c	FBte0000666	non-LTR	RNA	3R	1033075	R	0.374	0.372	0.38	0.39	0.559	0.331	0.401	0.375333	0.426667	0.0513333	1	4	0.547693	0.500345	FALSE
1360	1360	FBte0000559	TIR	DNA	3R	1142164	F	0.359	0.402	0.276	0.307	0.32	0.31	0.329	0.345667	0.312333	-0.0333333	1	4	0.7595	0.432669	FALSE
GYPSY9	gypsy9	FBte0000764	LTR	RNA	3R	1157035	FR	1	1	1	1	1	1	1	1	1	0	1	4	NA	NA	NA
GYPSY9	gypsy9	FBte0000764	LTR	RNA	3R	1161443	R	0.388	0.232	0.316	0.411	0.357	0.32	0.337333	0.312	0.362667	0.0506667	1	4	0.961395	0.382351	FALSE
GYPSY9	gypsy9	FBte0000764	LTR	RNA	3R	1161729	F	0.515	0.447	0.539	0.402	0.427	0.592	0.487	0.500333	0.473667	-0.0266667	1	4	0.164598	0.705722	FALSE
DOC4	Doc4-element	FBte0001039	non-LTR	RNA	3R	1165018	F	1	1	1	1	1	1	1	1	1	0	1	4	NA	NA	NA
DOC4	Doc4-element	FBte0001039	non-LTR	RNA	3R	1165629	R	0.218	0.266	0.382	0.345	0.409	0.273	0.3155	0.288667	0.342333	0.0536667	1	4	0.764669	0.431233	FALSE
DMCR1A	Cr1a	FBte0000140	non-LTR	RNA	3R	1193759	F	0.219	0.253	0.337	0.263	0.282	0.333	0.281167	0.269667	0.292667	0.023	1	4	0.345777	0.58811	FALSE
DMCR1A	Cr1a	FBte0000140	non-LTR	RNA	3R	1194637	R	0.278	0.204	0.298	0.178	0.24	0.222	0.236667	0.26	0.213333	-0.0466667	1	4	1.82793	0.247762	FALSE
S2	S2	FBte0000709	TIR	DNA	3R	1214714	R	0.449	0.42	0.247	0.396	0.428	0.303	0.373833	0.372	0.375667	0.00366667	1	4	0.00545268	0.944681	FALSE
DMCR1A	Cr1a	FBte0000140	non-LTR	RNA	3R	1225874	F	0.46	0.519	0.512	0.541	0.368	0.615	0.5025	0.497	0.508	0.011	1	4	0.0202294	0.893775	FALSE
DMCR1A	Cr1a	FBte0000140	non-LTR	RNA	3R	1226821	R	0.18	0.161	0.222	0.142	0.169	0.238	0.185333	0.187667	0.183	-0.00466667	1	4	0.0289461	0.873162	FALSE
DMIS176	17.6	FBte0000109	LTR	RNA	3R	1273061	F	0.28	0.167	0.225	0.397	0.199	0.566	0.305667	0.224	0.387333	0.163333	1	4	2.13178	0.218054	FALSE
DIVER2	diver2	FBte0001178	LTR	RNA	3R	1283515	F	0.46	0.532	0.428	0.29	0.393	0.466	0.428167	0.473333	0.383	-0.0903333	1	4	2.28534	0.205136	FALSE
DIVER2	diver2	FBte0001178	LTR	RNA	3R	1289359	F	1	1	1	1	1	1	1	1	1	0	1	4	NA	NA	NA
DIVER2	diver2	FBte0001178	LTR	RNA	3R	1289940	R	1	1	1	0.99	1	1	0.998333	1	0.996667	-0.00333333	1	4	1	0.373901	FALSE
DM33463	S-element	FBte0001005	TIR	DNA	3R	1301008	R	0.248	0.206	0.226	0.193	0.327	0.251	0.241833	0.226667	0.257	0.0303333	1	4	0.512927	0.513462	FALSE
DIVER2	diver2	FBte0001178	LTR	RNA	3R	1310262	R	0.249	0.137	0.215	0.124	0.182	0.204	0.185167	0.200333	0.17	-0.0303333	1	4	0.505185	0.516478	FALSE
412	412	FBte0000007	LTR	RNA	3R	1312032	F	0.074	0.044	0.13	0.104	0.11	0.184	0.107667	0.0826667	0.132667	0.05	1	4	2.08067	0.222641	FALSE
DM33463	S-element	FBte0001005	TIR	DNA	3R	1345563	R	0.566	0.619	0.64	0.308	0.794	0.344	0.545167	0.608333	0.482	-0.126333	1	4	0.55129	0.499026	FALSE
FROGGER	frogger	FBte0000314	LTR	RNA	3R	1345765	F	0.832	0.767	0.756	0.931	0.913	0.83	0.838167	0.785	0.891333	0.106333	1	4	7.06873	0.0564663	FALSE
FROGGER	frogger	FBte0000314	LTR	RNA	3R	1355074	R	0.352	0.458	0.368	0.598	0.367	0.424	0.427833	0.392667	0.463	0.0703333	1	4	0.838918	0.411529	FALSE
FROGGER	frogger	FBte0000314	LTR	RNA	3R	1357130	R	1	1	1	1	1	1	1	1	1	0	1	4	NA	NA	NA
DMW1DOC	Doc	FBte0000341	non-LTR	RNA	3R	1362210	R	0.486	0.487	0.521	0.516	0.514	0.525	0.508167	0.498	0.518333	0.0203333	1	4	2.87515	0.165199	FALSE
DMTN1731	1731	FBte0000003	LTR	RNA	3R	1363739	F	0.412	0.432	0.422	0.348	0.378	0.415	0.401167	0.422	0.380333	-0.0416667	1	4	4.21664	0.109262	FALSE
DMTN1731	1731	FBte0000003	LTR	RNA	3R	1376089	R	0.31	0.523	0.254	0.204	0.439	0.094	0.304	0.362333	0.245667	-0.116667	1	4	0.915634	0.392811	FALSE
DMCR1A	Cr1a	FBte0000140	non-LTR	RNA	3R	1391556	R	0.302	0.455	0.434	0.418	0.298	0.486	0.398833	0.397	0.400667	0.00366667	1	4	0.00215762	0.965178	FALSE
DMCR1A	Cr1a	FBte0000140	non-LTR	RNA	3R	1421716	F	1	1	1	1	1	1	1	1	1	0	1	4	NA	NA	NA
G5_DM	G5	FBte0001128	non-LTR	RNA	3R	1428938	F	0.819	0.929	0.82	0.936	0.813	0.919	0.872667	0.856	0.889333	0.0333333	1	4	0.404199	0.559484	FALSE
G5_DM	G5	FBte0001128	non-LTR	RNA	3R	1431246	R	0.675	0.557	0.626	0.615	0.626	0.706	0.634167	0.619333	0.649	0.0296667	1	4	0.438387	0.544102	FALSE
1360	1360	FBte0000559	TIR	DNA	3R	1438755	F	0.179	0.052	0.168	0.155	0.217	0.118	0.148167	0.133	0.163333	0.0303333	1	4	0.423557	0.550661	FALSE
1360	1360	FBte0000559	TIR	DNA	3R	1444277	F	0.467	0.747	0.741	0.722	0.561	0.573	0.635167	0.651667	0.618667	-0.033	1	4	0.115197	0.751375	FALSE
GYPSY10	gypsy10	FBte0000351	LTR	RNA	3R	1449530	F	1	0.978	1	1	1	1	0.996333	0.992667	1	0.00733333	1	4	1	0.373901	FALSE
GYPSY10	gypsy10	FBte0000351	LTR	RNA	3R	1449967	R	0.321	0.206	0.271	0.339	0.263	0.229	0.2715	0.266	0.277	0.011	1	4	0.0582766	0.821111	FALSE
DMCR1A	Cr1a	FBte0000140	non-LTR	RNA	3R	1514173	F	0.511	0.394	0.453	0.589	0.464	0.528	0.489833	0.452667	0.527	0.0743333	1	4	2.26436	0.206829	FALSE
DMCR1A	Cr1a	FBte0000140	non-LTR	RNA	3R	1515118	R	0.159	0.091	0.193	0.102	0.101	0.065	0.1185	0.147667	0.0893333	-0.0583333	1	4	3.22404	0.146996	FALSE
DME278684	Rt1a	FBte0000457	non-LTR	RNA	3R	1516873	F	1	1	1	1	1	1	1	1	1	0	1	4	NA	NA	NA
DOC3	Doc3-element	FBte0001140	non-LTR	RNA	3R	1523191	F	0.409	0.274	0.323	0.399	0.309	0.359	0.3455	0.335333	0.355667	0.0203333	1	4	0.196708	0.680325	FALSE
DMTOM1_LTR	Tom1	FBte0000400	LTR	RNA	3R	1540635	R	0.235	0.246	0.302	0.322	0.402	0.524	0.3385	0.261	0.416	0.155	1	4	6.53614	0.0628648	FALSE
DMIFACA	I-element	FBte0000133	non-LTR	RNA	3R	1541647	F	0.103	0.18	0.145	0.208	0.159	0.136	0.155167	0.142667	0.167667	0.025	1	4	0.679203	0.456166	FALSE
INVADER	invader1	FBte0000357	LTR	RNA	3R	1549334	F	0.538	0.182	0.4	0.702	0.555	0.833	0.535	0.373333	0.696667	0.323333	1	4	5.80777	0.0735603	FALSE
DMCR1A	Cr1a	FBte0000140	non-LTR	RNA	3R	1563275	R	0.508	0.277	0.482	0.311	0.227	0.451	0.376	0.422333	0.329667	-0.0926667	1	4	0.885162	0.400061	FALSE
DOC3	Doc3-element	FBte0001140	non-LTR	RNA	3R	1586623	F	0.57	0.653	0.497	0.289	0.748	0.433	0.531667	0.573333	0.49	-0.0833333	1	4	0.312062	0.606211	FALSE
DOC3	Doc3-element	FBte0001140	non-LTR	RNA	3R	1588168	R	0.296	0.21	0.233	0.248	0.156	0.199	0.223667	0.246333	0.201	-0.0453333	1	4	1.53289	0.28338	FALSE
INVADER	invader1	FBte0000357	LTR	RNA	3R	1588573	F	0.177	0.063	0.025	0.099	0.107	0.101	0.0953333	0.0883333	0.102333	0.014	1	4	0.287095	0.620495	FALSE
DME9736	Idefix	FBte0000104	LTR	RNA	3R	1611494	R	0.208	0.091	0.03	0.064	0.083	0.192	0.111333	0.109667	0.113	0.00333333	1	4	0.0223595	0.888371	FALSE
DOC4	Doc4-element	FBte0001039	non-LTR	RNA	3R	1613921	R	0.235	0.157	0.282	0.222	0.15	0.21	0.209333	0.224667	0.194	-0.0306667	1	4	0.467254	0.531795	FALSE
DMCR1A	Cr1a	FBte0000140	non-LTR	RNA	3R	1681401	R	0.07	0.05	0.068	0.226	0.049	0.1	0.0938333	0.0626667	0.125	0.0623333	1	4	1.36901	0.30694	FALSE
F	F-element	FBte0000005	non-LTR	RNA	3R	1693865	F	0.941	0.893	0.917	0.788	1	0.711	0.875	0.917	0.833	-0.084	1	4	0.107612	0.759333	FALSE
DMCR1A	Cr1a	FBte0000140	non-LTR	RNA	3R	1708195	F	0.692	0.768	0.843	0.617	0.725	0.443	0.681333	0.767667	0.595	-0.172667	1	4	3.57772	0.131525	FALSE
DMCR1A	Cr1a	FBte0000140	non-LTR	RNA	3R	1715045	R	0.436	0.484	0.409	0.418	0.698	0.293	0.456333	0.443	0.469667	0.0266667	1	4	0.0448577	0.84262	FALSE
DME010298	GATE	FBte0000359	LTR	RNA	3R	1817591	R	1	0.975	0.958	1	1	0.86	0.9655	0.977667	0.953333	-0.0243333	1	4	0.00184204	0.967823	FALSE
DMW1DOC	Doc	FBte0000341	non-LTR	RNA	3R	1825637	R	0.058	0.133	0.052	0.087	0.108	0.149	0.0978333	0.081	0.114667	0.0336667	1	4	1.30113	0.317666	FALSE
DMCR1A	Cr1a	FBte0000140	non-LTR	RNA	3R	1828377	F	0.71	0.681	0.716	1	0.533	0.396	0.672667	0.702333	0.643	-0.0593333	1	4	0.0113193	0.920394	FALSE
BS3	BS3	FBte0000420	non-LTR	RNA	3R	1829549	R	0.313	0.207	0.288	0.28	0.34	0.308	0.289333	0.269333	0.309333	0.04	1	4	1.20461	0.334035	FALSE
TRANSIB3	transib3	FBte0000725	TIR	DNA	3R	1835621	F	0.953	0.96	0.924	0.937	1	0.952	0.954333	0.945667	0.963	0.0173333	1	4	0.81164	0.418575	FALSE
TRANSIB3	transib3	FBte0000725	TIR	DNA	3R	1836807	R	0.143	0.065	0.202	0.048	0.067	0.108	0.1055	0.136667	0.0743333	-0.0623333	1	4	2.00218	0.22999	FALSE
DMCR1A	Cr1a	FBte0000140	non-LTR	RNA	3R	1842794	R	0.692	0.415	0.525	0.488	0.443	0.531	0.515667	0.544	0.487333	-0.0566667	1	4	0.458436	0.535492	FALSE
DMCR1A	Cr1a	FBte0000140	non-LTR	RNA	3R	1843191	F	0.747	0.667	0.791	0.574	0.6	0.666	0.674167	0.735	0.613333	-0.121667	1	4	7.00073	0.0572269	FALSE
DMCR1A	Cr1a	FBte0000140	non-LTR	RNA	3R	1844921	R	0.853	0.96	1	0.981	0.934	0.956	0.947333	0.937667	0.957	0.0193333	1	4	0.00167148	0.969348	FALSE
DMCR1A	Cr1a	FBte0000140	non-LTR	RNA	3R	1846253	F	0.357	0.496	0.196	0.254	0.332	0.344	0.329833	0.349667	0.31	-0.0396667	1	4	0.142312	0.725154	FALSE
G4_DM	G4	FBte0000290	non-LTR	RNA	3R	1863581	F	0.355	0.336	0.291	0.315	0.358	0.306	0.326833	0.327333	0.326333	-0.001	1	4	0.00131773	0.972782	FALSE
G4_DM	G4	FBte0000290	non-LTR	RNA	3R	1864556	R	0.165	0.161	0.226	0.323	0.258	0.156	0.214833	0.184	0.245667	0.0616667	1	4	1.28014	0.321109	FALSE
DOC3	Doc3-element	FBte0001140	non-LTR	RNA	3R	1910471	F	0.566	0.561	0.634	0.635	0.409	0.486	0.5485	0.587	0.51	-0.077	1	4	1.17854	0.338702	FALSE
DOC3	Doc3-element	FBte0001140	non-LTR	RNA	3R	1912362	R	0.147	0.169	0.148	0.299	0.198	0.222	0.197167	0.154667	0.239667	0.085	1	4	8.3981	0.0442089	FALSE
DMCR1A	Cr1a	FBte0000140	non-LTR	RNA	3R	1913672	F	0.391	0.343	0.297	0.294	0.378	0.328	0.3385	0.343667	0.333333	-0.0103333	1	4	0.0790752	0.792501	FALSE
DMCR1A	Cr1a	FBte0000140	non-LTR	RNA	3R	1915385	R	0.801	0.542	1	0.81	0.75	1	0.817167	0.781	0.853333	0.0723333	1	4	0.0804364	0.790781	FALSE
1360	1360	FBte0000559	TIR	DNA	3R	1915525	F	0.77	0.96	1	0.933	1	1	0.943833	0.91	0.977667	0.0676667	1	4	0.74778	0.435957	FALSE
1360	1360	FBte0000559	TIR	DNA	3R	1916637	R	0.202	0.356	0.265	0.246	0.174	0.336	0.263167	0.274333	0.252	-0.0223333	1	4	0.125823	0.740714	FALSE
BAGGINS	baggins	FBte0000906	non-LTR	RNA	3R	1940384	F	0.239	0.237	0.27	0.378	0.446	0.354	0.320667	0.248667	0.392667	0.144	1	4	25.5021	0.00723129	FALSE
BAGGINS	baggins	FBte0000906	non-LTR	RNA	3R	1941069	R	0.169	0.294	0.323	0.249	0.2	0.259	0.249	0.262	0.236	-0.026	1	4	0.204258	0.674729	FALSE
RT1B	Rt1b	FBte0000603	non-LTR	RNA	3R	1941816	F	0.275	0.483	0.658	0.537	0.253	0.114	0.386667	0.472	0.301333	-0.170667	1	4	1.12528	0.348589	FALSE
RT1B	Rt1b	FBte0000603	non-LTR	RNA	3R	1944630	R	0.643	0.473	0.587	0.349	0.3	0.463	0.469167	0.567667	0.370667	-0.197	1	4	7.97628	0.0476231	FALSE
F	F-element	FBte0000005	non-LTR	RNA	3R	1945561	F	0.213	0.13	0.163	0.408	0.187	0.404	0.250833	0.168667	0.333	0.164333	1	4	4.64407	0.0974326	FALSE
DMCR1A	Cr1a	FBte0000140	non-LTR	RNA	3R	1953011	R	0.097	0.099	0.199	0.018	0.138	0.067	0.103	0.131667	0.0743333	-0.0573333	1	4	1.56899	0.278588	FALSE
ROXELEMENT	X-element	FBte0001160	non-LTR	RNA	3R	1957525	F	1	1	1	1	1	1	1	1	1	0	1	4	NA	NA	NA
DMTNFB	FB	FBte0000288	FB	DNA	3R	1972676	R	0.526	0.562	0.614	0.615	0.568	0.591	0.579333	0.567333	0.591333	0.024	1	4	0.681738	0.455388	FALSE
DMCR1A	Cr1a	FBte0000140	non-LTR	RNA	3R	1977246	F	0.727	0.596	0.69	0.64	0.45	0.676	0.629833	0.671	0.588667	-0.0823333	1	4	1.0714	0.359101	FALSE
GYPSY7	gypsy7	FBte0000171	LTR	RNA	3R	1977470	R	0.875	1	0.8	0.666	0.8	0.667	0.801333	0.891667	0.711	-0.180667	1	4	3.76303	0.124398	FALSE
ACCORD	accord	FBte0000956	LTR	RNA	3R	1995007	R	0.844	0.832	0.656	0.939	0.74	0.871	0.813667	0.777333	0.85	0.0726667	1	4	0.857411	0.406873	FALSE
DMIS297	297	FBte0000675	LTR	RNA	3R	2077922	R	0.7	0.523	0.745	0.742	0.454	0.665	0.638167	0.656	0.620333	-0.0356667	1	4	0.104321	0.762884	FALSE
DMTOM1_LTR	Tom1	FBte0000400	LTR	RNA	3R	2117392	R	0.737	0.662	0.62	0.881	0.816	0.789	0.750833	0.673	0.828667	0.155667	1	4	12.2279	0.0249677	FALSE
TRANSIB3	transib3	FBte0000725	TIR	DNA	3R	2117983	F	0.631	0.567	0.601	0.491	0.518	0.493	0.550167	0.599667	0.500667	-0.099	1	4	23.0804	0.00862165	FALSE
DMIFACA	I-element	FBte0000133	non-LTR	RNA	3R	2136389	R	0.047	0.094	0.082	0.248	0.097	0.172	0.123333	0.0743333	0.172333	0.098	1	4	5.1318	0.0861694	FALSE
QUASIMODO	Quasimodo	FBte0000640	LTR	RNA	3R	2137336	F	0.195	0.188	0.168	0.18	0.215	0.208	0.192333	0.183667	0.201	0.0173333	1	4	1.64306	0.269161	FALSE
QUASIMODO	Quasimodo	FBte0000640	LTR	RNA	3R	2156787	R	0.096	0.105	0.065	0.072	0.046	0.083	0.0778333	0.0886667	0.067	-0.0216667	1	4	1.67412	0.26536	FALSE
TRANSIB2	transib2	FBte0000885	TIR	DNA	3R	2158142	F	0.626	0.62	0.623	0.534	0.633	0.623	0.609833	0.623	0.596667	-0.0263333	1	4	0.692996	0.451962	FALSE
TRANSIB2	transib2	FBte0000885	TIR	DNA	3R	2159635	R	0.153	0.113	0.172	0.295	0.212	0.139	0.180667	0.146	0.215333	0.0693333	1	4	2.06356	0.224211	FALSE
INVADER3	invader3	FBte0000619	LTR	RNA	3R	2185564	R	0.534	0.571	0.566	0.45	0.548	0.734	0.567167	0.557	0.577333	0.0203333	1	4	0.0718964	0.801855	FALSE
INE1	INE-1	FBte0000312	TIR	DNA	3R	2199438	R	0.296	0.213	0.083	0.15	0.076	0.295	0.1855	0.197333	0.173667	-0.0236667	1	4	0.0719286	0.801812	FALSE
DOC3	Doc3-element	FBte0001140	non-LTR	RNA	3R	2200355	F	0.942	1	1	0.826	1	0.93	0.949667	0.980667	0.918667	-0.062	1	4	1.03029	0.367495	FALSE
1360	1360	FBte0000559	TIR	DNA	3R	2209194	F	0.996	0.962	0.978	1	0.974	0.898	0.968	0.978667	0.957333	-0.0213333	1	4	0.0666407	0.80903	FALSE
DMCR1A	Cr1a	FBte0000140	non-LTR	RNA	3R	2217048	F	0.555	0.434	0.609	0.624	0.353	0.405	0.496667	0.532667	0.460667	-0.072	1	4	0.542224	0.502364	FALSE
Beagle2	HMS-Beagle2	FBte0001399	LTR	RNA	3R	2247631	F	0.588	0.561	0.778	0.8	0.828	0.499	0.675667	0.642333	0.709	0.0666667	1	4	0.330095	0.59637	FALSE
G5_DM	G5	FBte0001128	non-LTR	RNA	3R	2275950	F	0.503	0.425	0.31	0.442	0.449	0.553	0.447	0.412667	0.481333	0.0686667	1	4	1.07503	0.358377	FALSE
TRANSIB3	transib3	FBte0000725	TIR	DNA	3R	2277872	F	1	1	1	1	1	1	1	1	1	0	1	4	NA	NA	NA
FROGGER	frogger	FBte0000314	LTR	RNA	3R	2281461	FR	0.352	0.12	0.328	0.269	0.348	0.274	0.281833	0.266667	0.297	0.0303333	1	4	0.20721	0.672576	FALSE
1360	1360	FBte0000559	TIR	DNA	3R	2308501	F	0.17	0.211	0.323	0.183	0.393	0.358	0.273	0.234667	0.311333	0.0766667	1	4	0.875885	0.402316	FALSE
F	F-element	FBte0000005	non-LTR	RNA	3R	2308501	FR	0.207	0.215	0.201	0.273	0.223	0.225	0.224	0.207667	0.240333	0.0326667	1	4	3.92867	0.118518	FALSE
DMIFACA	I-element	FBte0000133	non-LTR	RNA	3R	2331276	R	0.158	0.379	0.25	0.459	0.691	0.748	0.4475	0.262333	0.632667	0.370333	1	4	11.1384	0.028905	FALSE
BAGGINS	baggins	FBte0000906	non-LTR	RNA	3R	2336257	R	0.297	0.345	0.254	0.348	0.419	0.314	0.3295	0.298667	0.360333	0.0616667	1	4	2.33003	0.201604	FALSE
DMCR1A	Cr1a	FBte0000140	non-LTR	RNA	3R	2388748	F	0.145	0.15	0.13	0.086	0.138	0.187	0.139333	0.141667	0.137	-0.00466667	1	4	0.0576472	0.822057	FALSE
DIVER2	diver2	FBte0001178	LTR	RNA	3R	2392917	F	0.898	1	0.798	0.998	0.997	1	0.9485	0.898667	0.998333	0.0996667	1	4	2.74978	0.172607	FALSE
DIVER2	diver2	FBte0001178	LTR	RNA	3R	2396129	F	0.611	0.724	0.718	1	0.889	0.692	0.772333	0.684333	0.860333	0.176	1	4	2.6758	0.177224	FALSE
DIVER2	diver2	FBte0001178	LTR	RNA	3R	2398325	R	0.987	1	1	1	1	0.984	0.995167	0.995667	0.994667	-0.001	1	4	0.00541729	0.944861	FALSE
DOC4	Doc4-element	FBte0001039	non-LTR	RNA	3R	2398438	F	0.975	1	1	1	1	0.936	0.985167	0.991667	0.978667	-0.013	1	4	0.103783	0.76347	FALSE
G6_DM	G6	FBte0000958	non-LTR	RNA	3R	2405456	F	0.589	0.36	0.45	0.67	0.499	0.509	0.512833	0.466333	0.559333	0.093	1	4	1.16002	0.342084	FALSE
G6_DM	G6	FBte0000958	non-LTR	RNA	3R	2407572	R	0.256	0.281	0.279	0.368	0.24	0.166	0.265	0.272	0.258	-0.014	1	4	0.0929157	0.775705	FALSE
DOC5	Porto1	FBte0000791	non-LTR	RNA	3R	2408442	F	0.523	0.467	0.385	0.248	0.36	0.323	0.384333	0.458333	0.310333	-0.148	1	4	8.05411	0.0469638	FALSE
1360	1360	FBte0000559	TIR	DNA	3R	2413809	R	0.065	0.182	0.162	0.108	0.046	0.166	0.1215	0.136333	0.106667	-0.0296667	1	4	0.33299	0.594825	FALSE
INE1	INE-1	FBte0000312	TIR	DNA	3R	2414139	F	0.122	0.147	0.097	0.201	0.135	0.104	0.134333	0.122	0.146667	0.0246667	1	4	0.558106	0.496546	FALSE
1360	1360	FBte0000559	TIR	DNA	3R	2416077	R	0.289	0.168	0.343	0.201	0.245	0.447	0.282167	0.266667	0.297667	0.031	1	4	0.106178	0.760872	FALSE
DM33463	S-element	FBte0001005	TIR	DNA	3R	2422137	R	1	1	1	1	1	1	1	1	1	0	1	4	NA	NA	NA
1360	1360	FBte0000559	TIR	DNA	3R	2422253	F	1	1	1	1	0.75	0.833	0.9305	1	0.861	-0.139	1	4	3.86322	0.12079	FALSE
IVK	Ivk	FBte0000608	non-LTR	RNA	3R	2423653	F	0.264	0.324	0.282	0.112	0.126	0.351	0.243167	0.29	0.196333	-0.0936667	1	4	1.61447	0.272737	FALSE
DMTOM1_LTR	Tom1	FBte0000400	LTR	RNA	3R	2424782	F	0.852	0.817	0.848	0.937	0.78	0.932	0.861	0.839	0.883	0.044	1	4	0.981178	0.37798	FALSE
1360	1360	FBte0000559	TIR	DNA	3R	2451177	F	1	1	1	1	1	1	1	1	1	0	1	4	NA	NA	NA
DOC5	Porto1	FBte0000791	non-LTR	RNA	3R	2452581	F	0.826	0.752	0.702	0.726	0.844	0.85	0.783333	0.76	0.806667	0.0466667	1	4	0.783752	0.426007	FALSE
DMCR1A	Cr1a	FBte0000140	non-LTR	RNA	3R	2471319	F	0.741	0.841	0.72	0.58	0.801	0.784	0.7445	0.767333	0.721667	-0.0456667	1	4	0.304466	0.610472	FALSE
F	F-element	FBte0000005	non-LTR	RNA	3R	2472771	R	0.151	0.164	0.228	0.159	0.205	0.175	0.180333	0.181	0.179667	-0.00133333	1	4	0.000444888	0.984182	FALSE
S2	S2	FBte0000709	TIR	DNA	3R	2474644	F	0.597	0.401	0.498	0.648	0.524	0.448	0.519333	0.498667	0.54	0.0413333	1	4	0.263158	0.63499	FALSE
INVADER2	invader2	FBte0001084	LTR	RNA	3R	2476300	F	0.972	0.902	0.923	0.945	0.95	0.953	0.940833	0.932333	0.949333	0.017	1	4	0.405712	0.558783	FALSE
S2	S2	FBte0000709	TIR	DNA	3R	2476301	R	0.87	0.847	0.869	0.792	0.911	0.859	0.858	0.862	0.854	-0.008	1	4	0.0181048	0.899463	FALSE
BAGGINS	baggins	FBte0000906	non-LTR	RNA	3R	2489313	R	0	0.982	1	0.909	0.932	1	0.803833	0.660667	0.947	0.286333	1	4	0.546711	0.500706	FALSE
TC1-2	Tc1-2	FBte0000838	TIR	DNA	3R	2520525	R	0.5	0.7	0.909	0.512	0.333	0.5	0.575667	0.703	0.448333	-0.254667	1	4	3.47718	0.135657	FALSE
DME487856	Max-element	FBte0000304	LTR	RNA	3R	2533427	R	0.299	0.187	0.223	0.214	0.245	0.251	0.2365	0.236333	0.236667	0.000333333	1	4	0.00233551	0.963772	FALSE
DM_ROO	roo	FBte0000100	LTR	RNA	3R	2534010	F	0.215	0.167	0.164	0.189	0.143	0.169	0.1745	0.182	0.167	-0.015	1	4	0.501702	0.517847	FALSE
DM_ROO	roo	FBte0000100	LTR	RNA	3R	2541879	R	0.312	0.416	0.362	0.485	0.253	0.373	0.366833	0.363333	0.370333	0.007	1	4	0.00433712	0.950652	FALSE
DMCR1A	Cr1a	FBte0000140	non-LTR	RNA	3R	2541992	F	0.354	0.706	0.652	0.71	0.624	0.417	0.577167	0.570667	0.583667	0.013	1	4	0.00873825	0.930018	FALSE
DMCR1A	Cr1a	FBte0000140	non-LTR	RNA	3R	2542302	R	0.116	0.196	0.141	0.082	0.188	0.182	0.150833	0.151	0.150667	-0.000333333	1	4	0.00393559	0.952988	FALSE
TC1-2	Tc1-2	FBte0000838	TIR	DNA	3R	2553636	R	0.539	0.323	0.477	0.429	0.206	0.621	0.4325	0.446333	0.418667	-0.0276667	1	4	0.0532019	0.828899	FALSE
DMCR1A	Cr1a	FBte0000140	non-LTR	RNA	3R	2561692	F	0.273	0.335	0.208	0.324	0.255	0.356	0.291833	0.272	0.311667	0.0396667	1	4	0.713716	0.445782	FALSE
GYPSY11	gypsy11	FBte0001041	LTR	RNA	3R	2581708	F	1	1	1	1	1	1	1	1	1	0	1	4	NA	NA	NA
GYPSY9	gypsy9	FBte0000764	LTR	RNA	3R	2607649	FR	0.884	0.768	0.885	0.898	0.613	0.82	0.811333	0.845667	0.777	-0.0686667	1	4	0.482909	0.525362	FALSE
DMCR1A	Cr1a	FBte0000140	non-LTR	RNA	3R	2610296	R	0.423	0.354	0.413	0.404	0.486	0.33	0.401667	0.396667	0.406667	0.01	1	4	0.0354476	0.859827	FALSE
INVADER2	invader2	FBte0001084	LTR	RNA	3R	2610420	F	0.448	0.288	0.127	0.194	0.224	0.293	0.262333	0.287667	0.237	-0.0506667	1	4	0.181264	0.692198	FALSE
1360	1360	FBte0000559	TIR	DNA	3R	2629196	F	1	0.486	0.688	0.627	0.896	0.273	0.661667	0.724667	0.598667	-0.126	1	4	0.430473	0.547581	FALSE
1360	1360	FBte0000559	TIR	DNA	3R	2630465	R	0.29	0.352	0.409	0.094	0.353	0.318	0.302667	0.350333	0.255	-0.0953333	1	4	1.15576	0.342871	FALSE
DME487856	Max-element	FBte0000304	LTR	RNA	3R	2630766	F	0.75	0.725	0.6	0.475	0.414	0.607	0.595167	0.691667	0.498667	-0.193	1	4	6.94176	0.0578992	FALSE
DME487856	Max-element	FBte0000304	LTR	RNA	3R	2637656	R	0.311	0.214	0.205	0.236	0.212	0.193	0.2285	0.243333	0.213667	-0.0296667	1	4	0.661503	0.461669	FALSE
IVK	Ivk	FBte0000608	non-LTR	RNA	3R	2646865	R	0.297	0.257	0.13	0.272	0.347	0.3	0.267167	0.228	0.306333	0.0783333	1	4	1.93879	0.236212	FALSE
1360	1360	FBte0000559	TIR	DNA	3R	2648122	F	0.625	0.55	0.581	0.706	0.501	0.802	0.6275	0.585333	0.669667	0.0843333	1	4	0.918331	0.392181	FALSE
DMBLPP	flea	FBte0000660	LTR	RNA	3R	2651406	R	0.228	0.185	0.052	0.143	0.135	0.184	0.1545	0.155	0.154	-0.001	1	4	0.0189807	0.897079	FALSE
MARINER2	mariner2	FBte0001033	TIR	DNA	3R	2651661	F	0.195	0.333	0.44	0.345	0.593	0.405	0.385167	0.322667	0.447667	0.125	1	4	1.5043	0.287271	FALSE
DIVER2	diver2	FBte0001178	LTR	RNA	3R	2653592	F	0.273	0.281	0.427	0.113	0.252	0.203	0.258167	0.327	0.189333	-0.137667	1	4	4.58315	0.0989955	FALSE
BAGGINS	baggins	FBte0000906	non-LTR	RNA	3R	2656926	R	0.648	0.795	0.495	0.736	0.713	0.876	0.7105	0.646	0.775	0.129	1	4	1.61655	0.272474	FALSE
MARINER2	mariner2	FBte0001033	TIR	DNA	3R	2679197	R	0.497	0.411	0.816	0.538	0.212	0.384	0.476333	0.574667	0.378	-0.196667	1	4	1.64232	0.269252	FALSE
GYPSY12	gypsy12	FBte0001136	LTR	RNA	3R	2681839	R	0.298	0.187	0.249	0.198	0.33	0.156	0.236333	0.244667	0.228	-0.0166667	1	4	0.0984847	0.769341	FALSE
DM33463	S-element	FBte0001005	TIR	DNA	3R	2684803	R	0.089	0.228	0.133	0.071	0.14	0.178	0.139833	0.15	0.129667	-0.0203333	1	4	0.14323	0.72432	FALSE
BAGGINS	baggins	FBte0000906	non-LTR	RNA	3R	2687832	F	0.589	0.565	0.47	0.541	0.527	0.525	0.536167	0.541333	0.531	-0.0103333	1	4	0.0817436	0.789144	FALSE
BAGGINS	baggins	FBte0000906	non-LTR	RNA	3R	2689489	R	0.358	0.377	0.316	0.579	0.599	0.284	0.418833	0.350333	0.487333	0.137	1	4	1.67621	0.265108	FALSE
DIVER2	diver2	FBte0001178	LTR	RNA	3R	2691210	F	0.364	0.455	0.455	0.423	0.41	0.502	0.434833	0.424667	0.445	0.0203333	1	4	0.239225	0.650374	FALSE
DIVER2	diver2	FBte0001178	LTR	RNA	3R	2693614	F	0.916	0.836	0.878	0.905	0.896	0.805	0.872667	0.876667	0.868667	-0.008	1	4	0.032401	0.865902	FALSE
DIVER2	diver2	FBte0001178	LTR	RNA	3R	2694548	R	0.394	0.31	0.381	0.514	0.276	0.392	0.377833	0.361667	0.394	0.0323333	1	4	0.1718	0.699781	FALSE
HEL	Helena	FBte0000984	non-LTR	RNA	3R	2724012	R	0.145	0.101	0.158	0.169	0.102	0.206	0.146833	0.134667	0.159	0.0243333	1	4	0.414062	0.554951	FALSE
DMCR1A	Cr1a	FBte0000140	non-LTR	RNA	3R	2746291	R	0.101	0.046	0	0.111	0.046	0.13	0.0723333	0.049	0.0956667	0.0466667	1	4	1.4666	0.292539	FALSE
ROOA_LTR	rooA	FBte0000765	LTR	RNA	3R	2823083	F	0.822	0.794	0.677	0.839	0.595	0.969	0.782667	0.764333	0.801	0.0366667	1	4	0.24186	0.648632	FALSE
ROOA_LTR	rooA	FBte0000765	LTR	RNA	3R	2824274	R	0.939	1	1	0.967	1	1	0.984333	0.979667	0.989	0.00933333	1	4	0.0467781	0.83935	FALSE
G5A	G5A	FBte0000174	non-LTR	RNA	3R	2832186	F	1	1	1	1	1	1	1	1	1	0	1	4	NA	NA	NA
G5A	G5A	FBte0000174	non-LTR	RNA	3R	2833312	R	0.358	0.159	0.093	0.367	0.339	0.408	0.287333	0.203333	0.371333	0.168	1	4	4.02287	0.115362	FALSE
DME278684	Rt1a	FBte0000457	non-LTR	RNA	3R	2840018	F	0.133	0.132	0.114	0.199	0.086	0.048	0.118667	0.126333	0.111	-0.0153333	1	4	0.253874	0.640845	FALSE
DME278684	Rt1a	FBte0000457	non-LTR	RNA	3R	2845322	R	0.27	0.194	0.219	0.182	0.226	0.167	0.209667	0.227667	0.191667	-0.036	1	4	1.62555	0.271342	FALSE
G5A	G5A	FBte0000174	non-LTR	RNA	3R	2846463	R	0.179	0.116	0.137	0.219	0.122	0.161	0.155667	0.144	0.167333	0.0233333	1	4	0.457927	0.535707	FALSE
DME010298	GATE	FBte0000359	LTR	RNA	3R	2863926	F	0.391	0.326	0.285	0.36	0.332	0.251	0.324167	0.334	0.314333	-0.0196667	1	4	0.194507	0.681981	FALSE
DME010298	GATE	FBte0000359	LTR	RNA	3R	2872624	R	0.27	0.229	0.207	0.378	0.219	0.308	0.2685	0.235333	0.301667	0.0663333	1	4	1.76116	0.255163	FALSE
ROXELEMENT	X-element	FBte0001160	non-LTR	RNA	3R	2878400	R	0.136	0.604	0.772	0.223	0.476	0.26	0.411833	0.504	0.319667	-0.184333	1	4	0.674611	0.457582	FALSE
DMCR1A	Cr1a	FBte0000140	non-LTR	RNA	3R	2899537	F	0.082	0.098	0.107	0.074	0.098	0.165	0.104	0.0956667	0.112333	0.0166667	1	4	0.280688	0.624294	FALSE
CIRC	Circe	FBte0000616	LTR	RNA	3R	2916358	F	1	1	1	1	0.857	1	0.976167	1	0.952333	-0.0476667	1	4	1	0.373901	FALSE
G5_DM	G5	FBte0001128	non-LTR	RNA	3R	2924349	F	1	0.875	1	0.8	0.875	0.834	0.897333	0.958333	0.836333	-0.122	1	4	5.63387	0.0765222	FALSE
DMW1DOC	Doc	FBte0000341	non-LTR	RNA	3R	2926980	F	0.656	0.76	0.72	0.622	0.577	0.478	0.6355	0.712	0.559	-0.153	1	4	8.72463	0.0418132	FALSE
CIRC	Circe	FBte0000616	LTR	RNA	3R	2933496	F	0.299	0.178	0.251	0.225	0.252	0.265	0.245	0.242667	0.247333	0.00466667	1	4	0.0279837	0.875264	FALSE
RT1C	Rt1c	FBte0000666	non-LTR	RNA	3R	2950302	F	0.383	0.254	0.201	0.396	0.241	0.249	0.287333	0.279333	0.295333	0.016	1	4	0.0530301	0.82917	FALSE
1360	1360	FBte0000559	TIR	DNA	3R	2973537	F	0.177	0.516	1	0	1	1	0.6155	0.564333	0.666667	0.102333	1	4	0.0323109	0.866086	FALSE
BAGGINS	baggins	FBte0000906	non-LTR	RNA	3R	2981421	F	0.372	0.502	0.422	0.562	0.278	0.473	0.434833	0.432	0.437667	0.00566667	1	4	0.00147123	0.971241	FALSE
ROXELEMENT	X-element	FBte0001160	non-LTR	RNA	3R	2985070	R	0.186	0.145	0.158	0.17	0.11	0.175	0.157333	0.163	0.151667	-0.0113333	1	4	0.243332	0.647665	FALSE
G4_DM	G4	FBte0000290	non-LTR	RNA	3R	2985364	F	0.292	0.242	0.237	0.259	0.158	0.188	0.229333	0.257	0.201667	-0.0553333	1	4	2.58837	0.182934	FALSE
G5_DM	G5	FBte0001128	non-LTR	RNA	3R	2998111	R	0.391	0.487	0.733	0.253	0.163	0.632	0.443167	0.537	0.349333	-0.187667	1	4	1.22005	0.331322	FALSE
DOC3	Doc3-element	FBte0001140	non-LTR	RNA	3R	2999929	F	0.204	0.316	0.367	0.21	0.218	0.124	0.239833	0.295667	0.184	-0.111667	1	4	3.79988	0.123052	FALSE
RT1B	Rt1b	FBte0000603	non-LTR	RNA	3R	3020097	F	0.337	0.524	0.252	0.362	0.295	0.646	0.402667	0.371	0.434333	0.0633333	1	4	0.230459	0.656255	FALSE
1360	1360	FBte0000559	TIR	DNA	3R	3025323	F	0.259	0.355	0.429	0.545	0.585	0.345	0.419667	0.347667	0.491667	0.144	1	4	2.59786	0.182301	FALSE
1360	1360	FBte0000559	TIR	DNA	3R	3026626	R	0.1	0.394	0.486	0.148	0.439	0.418	0.330833	0.326667	0.335	0.00833333	1	4	0.00938388	0.927489	FALSE
TC3	Tc3	FBte0000044	TIR	DNA	3R	3059181	F	0.537	0.469	0.304	0.407	0.268	0.371	0.392667	0.436667	0.348667	-0.088	1	4	1.15647	0.342741	FALSE
DM_ROO	roo	FBte0000100	LTR	RNA	3R	3073607	FR	0.198	0.057	0.06	0.124	0.102	0.116	0.1095	0.105	0.114	0.009	1	4	0.142765	0.724742	FALSE
GYPSY12	gypsy12	FBte0001136	LTR	RNA	3R	3118540	R	0.628	0.875	0.429	0.454	0	0.5	0.481	0.644	0.318	-0.326	1	4	2.2443	0.208468	FALSE
INVADER2	invader2	FBte0001084	LTR	RNA	3R	3120440	R	0.948	0.671	0.778	0.903	0.792	0.624	0.786	0.799	0.773	-0.026	1	4	0.0697891	0.804697	FALSE
QBERT	accord2	FBte0001166	LTR	RNA	3R	3120952	F	1	1	1	1	1	1	1	1	1	0	1	4	NA	NA	NA
DIVER2	diver2	FBte0001178	LTR	RNA	3R	3136964	F	0.608	0.416	0.529	0.778	0.307	0.365	0.5005	0.517667	0.483333	-0.0343333	1	4	0.0357436	0.859251	FALSE
1360	1360	FBte0000559	TIR	DNA	3R	3149767	R	0.51	0.598	0.57	0.317	0.64	0.108	0.457167	0.559333	0.355	-0.204333	1	4	1.68388	0.264185	FALSE
1360	1360	FBte0000559	TIR	DNA	3R	3169150	R	0.721	0.729	0.366	0.35	0.529	0.43	0.520833	0.605333	0.436333	-0.169	1	4	1.70991	0.26109	FALSE
F	F-element	FBte0000005	non-LTR	RNA	3R	3173373	F	0.07	0.138	0.095	0.169	0.085	0.082	0.1065	0.101	0.112	0.011	1	4	0.0870365	0.782658	FALSE
STALKER4	Stalker4	FBte0000151	LTR	RNA	3R	3178177	F	0.37	0.276	0.26	0.212	0.11	0.458	0.281	0.302	0.26	-0.042	1	4	0.238194	0.651058	FALSE
Beagle2	HMS-Beagle2	FBte0001399	LTR	RNA	3R	3185769	R	0.896	0.836	0.793	0.58	0.673	0.63	0.734667	0.841667	0.627667	-0.214	1	4	24.6857	0.00765979	FALSE
DOC4	Doc4-element	FBte0001039	non-LTR	RNA	3R	3188965	F	1	1	1	1	1	1	1	1	1	0	1	4	NA	NA	NA
DOC4	Doc4-element	FBte0001039	non-LTR	RNA	3R	3190704	R	0.298	0.208	0.245	0.386	0.351	0.293	0.296833	0.250333	0.343333	0.093	1	4	6.07283	0.0693693	FALSE
DME9736	Idefix	FBte0000104	LTR	RNA	3R	3194421	R	0.479	0.478	0.45	0.35	0.353	0.211	0.386833	0.469	0.304667	-0.164333	1	4	10.4295	0.0319915	FALSE
CIRC	Circe	FBte0000616	LTR	RNA	3R	3253353	R	0.458	0.44	0.504	0.308	0.23	0.304	0.374	0.467333	0.280667	-0.186667	1	4	32.0699	0.00479367	FALSE
TIRANT	Tirant	FBte0000179	LTR	RNA	3R	3267614	R	0.269	0.107	0.393	0.157	0.299	0.388	0.268833	0.256333	0.281333	0.025	1	4	0.0723585	0.801238	FALSE
MARINER2	mariner2	FBte0001033	TIR	DNA	3R	3268195	R	0.8	0.583	0.821	0.867	0.867	1	0.823	0.734667	0.911333	0.176667	1	4	3.60377	0.130485	FALSE
1360	1360	FBte0000559	TIR	DNA	3R	3282632	F	0.847	0.814	0.815	0.817	0.778	0.835	0.817667	0.825333	0.81	-0.0153333	1	4	0.574925	0.490528	FALSE
1360	1360	FBte0000559	TIR	DNA	3R	3319883	F	1	1	1	1	0.992	1	0.998667	1	0.997333	-0.00266667	1	4	1	0.373901	FALSE
1360	1360	FBte0000559	TIR	DNA	3R	3320673	R	0.265	0.224	0.429	0.262	0.284	0.352	0.302667	0.306	0.299333	-0.00666667	1	4	0.00370528	0.954382	FALSE
DMCR1A	Cr1a	FBte0000140	non-LTR	RNA	3R	3344156	R	0.273	0.298	0.171	0.556	0.403	0.241	0.323667	0.247333	0.4	0.152667	1	4	2.38048	0.197729	FALSE
GYPSY11	gypsy11	FBte0001041	LTR	RNA	3R	3356176	F	0.566	0.326	0.914	0.347	0.307	0.809	0.544833	0.602	0.487667	-0.114333	1	4	0.261773	0.635855	FALSE
DME278684	Rt1a	FBte0000457	non-LTR	RNA	3R	3396123	R	0.131	0.175	0.11	0.118	0.141	0.112	0.131167	0.138667	0.123667	-0.015	1	4	0.477579	0.527534	FALSE
QUASIMODO	Quasimodo	FBte0000640	LTR	RNA	3R	3458342	R	0.132	0.184	0.07	0.173	0.194	0.204	0.1595	0.128667	0.190333	0.0616667	1	4	2.97854	0.159456	FALSE
DMCR1A	Cr1a	FBte0000140	non-LTR	RNA	3R	3458460	F	0.424	0.296	0.418	0.585	0.35	0.625	0.449667	0.379333	0.52	0.140667	1	4	2.15539	0.215985	FALSE
DMCR1A	Cr1a	FBte0000140	non-LTR	RNA	3R	3460381	R	0.807	0.724	0.757	0.834	0.771	0.755	0.774667	0.762667	0.786667	0.024	1	4	0.487797	0.523386	FALSE
INE1	INE-1	FBte0000312	TIR	DNA	3R	3467562	F	0.265	0.31	0.204	0.294	0.129	0.186	0.231333	0.259667	0.203	-0.0566667	1	4	1.04595	0.364258	FALSE
MARINER2	mariner2	FBte0001033	TIR	DNA	3R	3470116	FR	0.966	0.999	1	0.999	1	1	0.994	0.988333	0.999667	0.0113333	1	4	1.1266	0.348337	FALSE
STALKER4	Stalker4	FBte0000151	LTR	RNA	3R	3478301	F	0.778	0.667	0.875	0.8	0.7	0.75	0.761667	0.773333	0.75	-0.0233333	1	4	0.170486	0.700854	FALSE
1360	1360	FBte0000559	TIR	DNA	3R	3480835	F	1	1	1	1	1	1	1	1	1	0	1	4	NA	NA	NA
G5_DM	G5	FBte0001128	non-LTR	RNA	3R	3489425	F	0.405	0.27	0.214	0.351	0.347	0.374	0.326833	0.296333	0.357333	0.061	1	4	1.20157	0.334574	FALSE
INVADER2	invader2	FBte0001084	LTR	RNA	3R	3497834	R	0.493	0.481	0.537	0.472	0.58	0.49	0.508833	0.503667	0.514	0.0103333	1	4	0.0769874	0.795172	FALSE
TC1-2	Tc1-2	FBte0000838	TIR	DNA	3R	3508610	F	0.224	0.248	0.366	0.277	0.233	0.439	0.297833	0.279333	0.316333	0.037	1	4	0.22912	0.657166	FALSE
TC1-2	Tc1-2	FBte0000838	TIR	DNA	3R	3510233	R	0.26	0.312	0.249	0.3	0.39	0.367	0.313	0.273667	0.352333	0.0786667	1	4	5.63616	0.0764821	FALSE
INE1	INE-1	FBte0000312	TIR	DNA	3R	3511118	R	0.048	0.048	0.089	0.114	0.078	0.073	0.075	0.0616667	0.0883333	0.0266667	1	4	2.18838	0.213147	FALSE
INE1	INE-1	FBte0000312	TIR	DNA	3R	3528121	R	0.475	0.205	0.71	0.279	0.569	0.176	0.402333	0.463333	0.341333	-0.122	1	4	0.425974	0.549581	FALSE
DOC3	Doc3-element	FBte0001140	non-LTR	RNA	3R	3571861	F	0.55	0.419	0.288	0.502	0.306	0.325	0.398333	0.419	0.377667	-0.0413333	1	4	0.173784	0.698171	FALSE
TC1-2	Tc1-2	FBte0000838	TIR	DNA	3R	3582942	F	0.319	0.248	0.235	0.374	0.17	0.277	0.2705	0.267333	0.273667	0.00633333	1	4	0.00193422	0.967028	FALSE
TC1-2	Tc1-2	FBte0000838	TIR	DNA	3R	3584518	R	0.4	0.347	0.322	0.428	0.349	0.406	0.375333	0.356333	0.394333	0.038	1	4	1.33388	0.312413	FALSE
1360	1360	FBte0000559	TIR	DNA	3R	3587849	F	1	1	1	0.997	1	0.897	0.982333	1	0.964667	-0.0353333	1	4	1.58482	0.276528	FALSE
1360	1360	FBte0000559	TIR	DNA	3R	3590027	R	0.295	0.257	0.272	0.367	0.312	0.169	0.278667	0.274667	0.282667	0.008	1	4	0.00369668	0.954435	FALSE
DOC3	Doc3-element	FBte0001140	non-LTR	RNA	3R	3598798	F	0.115	0.084	0.132	0.105	0.158	0.145	0.123167	0.110333	0.136	0.0256667	1	4	1.4084	0.300989	FALSE
ROOA_LTR	rooA	FBte0000765	LTR	RNA	3R	3611565	F	0.254	0.198	0.248	0.179	0.187	0.199	0.210833	0.233333	0.188333	-0.045	1	4	5.89102	0.0722034	FALSE
ROOA_LTR	rooA	FBte0000765	LTR	RNA	3R	3617187	R	0.274	0.394	0.421	0.318	0.398	0.347	0.358667	0.363	0.354333	-0.00866667	1	4	0.0219375	0.88942	FALSE
ROOA_LTR	rooA	FBte0000765	LTR	RNA	3R	3619159	F	0.966	0.99	1	1	1	0.968	0.987333	0.985333	0.989333	0.004	1	4	0.192217	0.683717	FALSE
1360	1360	FBte0000559	TIR	DNA	3R	3619859	FR	0.568	0.622	0.525	0.404	0.567	0.429	0.519167	0.571667	0.466667	-0.105	1	4	3.2869	0.144047	FALSE
DMCR1A	Cr1a	FBte0000140	non-LTR	RNA	3R	3623554	R	0.053	0.062	0.069	0.058	0.03	0.073	0.0575	0.0613333	0.0536667	-0.00766667	1	4	0.400432	0.561236	FALSE
INE1	INE-1	FBte0000312	TIR	DNA	3R	3625047	R	0.073	0.064	0.086	0.091	0.063	0.084	0.0768333	0.0743333	0.0793333	0.005	1	4	0.205454	0.673855	FALSE
1360	1360	FBte0000559	TIR	DNA	3R	3627271	F	0.203	0.252	0.237	0.305	0.36	0.283	0.273333	0.230667	0.316	0.0853333	1	4	10.2059	0.0330688	FALSE
1360	1360	FBte0000559	TIR	DNA	3R	3628345	R	1	1	1	1	1	1	1	1	1	0	1	4	NA	NA	NA
DMCR1A	Cr1a	FBte0000140	non-LTR	RNA	3R	3634386	F	1	1	1	1	1	1	1	1	1	0	1	4	NA	NA	NA
STALKER4	Stalker4	FBte0000151	LTR	RNA	3R	3643308	R	0.616	0.533	0.563	0.616	0.589	0.855	0.628667	0.570667	0.686667	0.116	1	4	1.65519	0.267666	FALSE
G4_DM	G4	FBte0000290	non-LTR	RNA	3R	3695993	R	0.861	0.81	0.772	0.903	0.846	0.884	0.846	0.814333	0.877667	0.0633333	1	4	4.34966	0.105355	FALSE
1360	1360	FBte0000559	TIR	DNA	3R	3696940	R	0.962	0.851	0.835	0.807	0.99	0.987	0.905333	0.882667	0.928	0.0453333	1	4	0.702935	0.448978	FALSE
DMW1DOC	Doc	FBte0000341	non-LTR	RNA	3R	3697488	F	0.629	0.617	0.482	0.598	0.606	0.62	0.592	0.576	0.608	0.032	1	4	0.444705	0.541357	FALSE
DMRTMGD1	mdg1	FBte0000015	LTR	RNA	3R	3702697	F	0.151	0.1	0.177	0.067	0.099	0.145	0.123167	0.142667	0.103667	-0.039	1	4	1.48604	0.289803	FALSE
BAGGINS	baggins	FBte0000906	non-LTR	RNA	3R	3713838	F	0.264	0.224	0.319	0.305	0.296	0.168	0.262667	0.269	0.256333	-0.0126667	1	4	0.0747594	0.798066	FALSE
TC1-2	Tc1-2	FBte0000838	TIR	DNA	3R	3735847	F	0.59	0.539	0.512	0.586	0.436	0.491	0.525667	0.547	0.504333	-0.0426667	1	4	0.741711	0.437678	FALSE
TC1-2	Tc1-2	FBte0000838	TIR	DNA	3R	3736374	R	0.022	0.031	0.032	0.041	0.06	0.021	0.0345	0.0283333	0.0406667	0.0123333	1	4	0.948494	0.38525	FALSE
1360	1360	FBte0000559	TIR	DNA	3R	3746320	F	0.61	0.756	0.739	0.698	0.771	0.58	0.692333	0.701667	0.683	-0.0186667	1	4	0.0628771	0.814359	FALSE
1360	1360	FBte0000559	TIR	DNA	3R	3748888	R	0.568	0.535	0.522	0.46	0.403	0.394	0.480333	0.541667	0.419	-0.122667	1	4	24.273	0.00789109	FALSE
DMTNFB	FB	FBte0000288	FB	DNA	3R	3751305	F	0.021	0.199	0.071	0.09	0.174	0.11	0.110833	0.097	0.124667	0.0276667	1	4	0.428422	0.548491	FALSE
DMZAM	ZAM	FBte0000217	LTR	RNA	3R	3752966	F	0.075	0.176	0.161	0.074	0.116	0.127	0.1215	0.137333	0.105667	-0.0316667	1	4	0.654792	0.463789	FALSE
INVADER2	invader2	FBte0001084	LTR	RNA	3R	3758870	F	0.333	0.409	0.331	0.277	0.179	0.24	0.294833	0.357667	0.232	-0.125667	1	4	10.3347	0.0324417	FALSE
F	F-element	FBte0000005	non-LTR	RNA	3R	3774816	F	0.466	0.38	0.469	0.466	0.505	0.348	0.439	0.438333	0.439667	0.00133333	1	4	0.000266172	0.987765	FALSE
F	F-element	FBte0000005	non-LTR	RNA	3R	3784492	R	0.239	0.294	0.17	0.336	0.214	0.315	0.261333	0.234333	0.288333	0.054	1	4	1.0551	0.362389	FALSE
Beagle	HMS-Beagle	FBte0000726	LTR	RNA	3R	3797685	F	0.4	0.399	0.489	0.405	0.344	0.18	0.3695	0.429333	0.309667	-0.119667	1	4	2.52818	0.187035	FALSE
Beagle	HMS-Beagle	FBte0000726	LTR	RNA	3R	3813858	F	1	1	1	1	1	1	1	1	1	0	1	4	NA	NA	NA
DME9736	Idefix	FBte0000104	LTR	RNA	3R	3815385	F	0.588	0.672	0.619	0.607	0.591	0.579	0.609333	0.626333	0.592333	-0.034	1	4	1.72703	0.259085	FALSE
Beagle	HMS-Beagle	FBte0000726	LTR	RNA	3R	3820545	F	1	1	1	1	1	1	1	1	1	0	1	4	NA	NA	NA
DME9736	Idefix	FBte0000104	LTR	RNA	3R	3821586	F	0.906	0.741	0.82	0.556	0.76	0.667	0.741667	0.822333	0.661	-0.161333	1	4	4.50803	0.100976	FALSE
ROVER	rover	FBte0000692	LTR	RNA	3R	3841967	R	0.955	0.909	0.911	0.949	0.944	0.94	0.934667	0.925	0.944333	0.0193333	1	4	1.38537	0.304444	FALSE
1360	1360	FBte0000559	TIR	DNA	3R	3842080	F	0.905	0.849	0.809	0.91	0.906	0.91	0.8815	0.854333	0.908667	0.0543333	1	4	4.01372	0.115663	FALSE
1360	1360	FBte0000559	TIR	DNA	3R	3843013	R	0.635	0.589	0.78	0.858	0.833	0.843	0.756333	0.668	0.844667	0.176667	1	4	10.4717	0.031794	FALSE
DME9736	Idefix	FBte0000104	LTR	RNA	3R	3854786	F	0.595	0.429	0.528	0.512	0.585	0.363	0.502	0.517333	0.486667	-0.0306667	1	4	0.145606	0.722174	FALSE
DME9736	Idefix	FBte0000104	LTR	RNA	3R	3855380	R	0.315	0.333	0.26	0.336	0.347	0.256	0.307833	0.302667	0.313	0.0103333	1	4	0.0754478	0.797167	FALSE
1360	1360	FBte0000559	TIR	DNA	3R	3855913	FR	0.118	0.146	0.145	0.058	0.125	0.101	0.1155	0.136333	0.0946667	-0.0416667	1	4	3.35443	0.14098	FALSE
RT1C	Rt1c	FBte0000666	non-LTR	RNA	3R	3857717	F	0.245	0.291	0.293	0.191	0.162	0.139	0.220167	0.276333	0.164	-0.112333	1	4	25.8656	0.00705197	FALSE
RT1C	Rt1c	FBte0000666	non-LTR	RNA	3R	3859261	R	0.318	0.318	0.152	0.381	0.343	0.317	0.304833	0.262667	0.347	0.0843333	1	4	1.965	0.233607	FALSE
DMCR1A	Cr1a	FBte0000140	non-LTR	RNA	3R	3863168	F	0.325	0.389	0.394	0.395	0.41	0.211	0.354	0.369333	0.338667	-0.0306667	1	4	0.232639	0.65478	FALSE
BAGGINS	baggins	FBte0000906	non-LTR	RNA	3R	3886852	R	0.473	0.37	0.453	0.616	0.426	0.641	0.4965	0.432	0.561	0.129	1	4	2.97602	0.159592	FALSE
Beagle2	HMS-Beagle2	FBte0001399	LTR	RNA	3R	3886986	F	0.099	0.099	0.193	0.313	0.133	0.233	0.178333	0.130333	0.226333	0.096	1	4	2.56682	0.184386	FALSE
1360	1360	FBte0000559	TIR	DNA	3R	3889657	R	0.741	0.73	0.734	0.799	0.947	0.979	0.821667	0.735	0.908333	0.173333	1	4	7.41409	0.0528294	FALSE
RT1B	Rt1b	FBte0000603	non-LTR	RNA	3R	3902739	F	0.096	0.348	0.241	0.374	0.158	0.178	0.2325	0.228333	0.236667	0.00833333	1	4	0.0140881	0.91124	FALSE
GYPSY8	gypsy8	FBte0000168	LTR	RNA	3R	3904525	F	1	1	1	1	1	1	1	1	1	0	1	4	NA	NA	NA
1360	1360	FBte0000559	TIR	DNA	3R	4038092	F	0.661	0.713	0.871	0.798	1	0.862	0.8175	0.748333	0.886667	0.138333	1	4	2.10128	0.220773	FALSE
DOC5	Porto1	FBte0000791	non-LTR	RNA	3R	4051674	R	0.22	0.183	0.176	0.247	0.212	0.137	0.195833	0.193	0.198667	0.00566667	1	4	0.0116028	0.919407	FALSE
1360	1360	FBte0000559	TIR	DNA	3R	4052032	F	0.31	0.286	0.134	0.457	0.296	0.366	0.308167	0.243333	0.373	0.129667	1	4	3.06284	0.154998	FALSE
RT1C	Rt1c	FBte0000666	non-LTR	RNA	3R	4053311	F	0.2	0.194	0.224	0.32	0.168	0.209	0.219167	0.206	0.232333	0.0263333	1	4	0.276373	0.626884	FALSE
STALKER4	Stalker4	FBte0000151	LTR	RNA	3R	4055187	R	0.992	0.997	1	1	1	0.979	0.994667	0.996333	0.993	-0.00333333	1	4	4.1501e-05	0.995168	FALSE
G4_DM	G4	FBte0000290	non-LTR	RNA	3R	4063681	R	0.25	0.143	0.296	0.225	0.172	0.171	0.2095	0.229667	0.189333	-0.0403333	1	4	0.587424	0.486148	FALSE
DIVER2	diver2	FBte0001178	LTR	RNA	3R	4066355	FR	0.266	0.209	0.223	0.221	0.235	0.251	0.234167	0.232667	0.235667	0.003	1	4	0.0301288	0.870628	FALSE
1360	1360	FBte0000559	TIR	DNA	3R	4075611	R	0.274	0.453	0.409	0.314	0.349	0.367	0.361	0.378667	0.343333	-0.0353333	1	4	0.35672	0.582499	FALSE
INE1	INE-1	FBte0000312	TIR	DNA	3R	4095129	R	0.066	0.152	0.09	0.026	0.039	0.045	0.0696667	0.102667	0.0366667	-0.066	1	4	8.65325	0.0423199	FALSE
INE1	INE-1	FBte0000312	TIR	DNA	3R	4132403	R	0.621	0.435	0.309	0.448	0.265	0.542	0.436667	0.455	0.418333	-0.0366667	1	4	0.0951371	0.773141	FALSE
DMCR1A	Cr1a	FBte0000140	non-LTR	RNA	3R	4139791	F	0.361	0.264	0.422	0.309	0.285	0.202	0.307167	0.349	0.265333	-0.0836667	1	4	2.17613	0.214194	FALSE
DMIFACA	I-element	FBte0000133	non-LTR	RNA	3R	4141130	F	0.975	0.773	0.903	0.942	0.987	0.759	0.889833	0.883667	0.896	0.0123333	1	4	0.0490293	0.835606	FALSE
DMCR1A	Cr1a	FBte0000140	non-LTR	RNA	3R	4141131	R	0.933	0.599	0.665	0.692	0.979	0.611	0.7465	0.732333	0.760667	0.0283333	1	4	0.0626324	0.814711	FALSE
DMIFACA	I-element	FBte0000133	non-LTR	RNA	3R	4144251	R	0.127	0.115	0.21	0.163	0.151	0.173	0.1565	0.150667	0.162333	0.0116667	1	4	0.211153	0.66973	FALSE
IVK	Ivk	FBte0000608	non-LTR	RNA	3R	4144547	F	0.311	0.169	0.273	0.223	0.234	0.337	0.257833	0.251	0.264667	0.0136667	1	4	0.0692417	0.805442	FALSE
IVK	Ivk	FBte0000608	non-LTR	RNA	3R	4148355	R	0.135	0.332	0.511	0.273	0.369	0.661	0.380167	0.326	0.434333	0.108333	1	4	0.508684	0.515111	FALSE
QUASIMODO	Quasimodo	FBte0000640	LTR	RNA	3R	4149857	R	0.11	0.148	0.173	0.185	0.111	0.106	0.138833	0.143667	0.134	-0.00966667	1	4	0.11604	0.750509	FALSE
DME9736	Idefix	FBte0000104	LTR	RNA	3R	4159402	R	0.405	0.346	0.366	0.373	0.264	0.372	0.354333	0.372333	0.336333	-0.036	1	4	0.811559	0.418596	FALSE
1360	1360	FBte0000559	TIR	DNA	3R	4168040	F	0.119	0.113	0.136	0.18	0.111	0.119	0.129667	0.122667	0.136667	0.014	1	4	0.341803	0.590178	FALSE
INE1	INE-1	FBte0000312	TIR	DNA	3R	4168853	R	0.155	0.091	0.076	0.092	0.094	0.116	0.104	0.107333	0.100667	-0.00666667	1	4	0.0367452	0.857322	FALSE
1360	1360	FBte0000559	TIR	DNA	3R	4169670	F	0.481	0.193	0.261	0.474	0.086	0.446	0.3235	0.311667	0.335333	0.0236667	1	4	0.00341087	0.956229	FALSE
TRANSIB4	transib4	FBte0001174	TIR	DNA	3R	4173809	F	0.106	0.23	0.302	0.283	0.2	0.066	0.197833	0.212667	0.183	-0.0296667	1	4	0.139523	0.727709	FALSE
DMTHB1	HB	FBte0000414	TIR	DNA	3R	4187706	F	0.46	0.406	0.378	0.407	0.397	0.47	0.419667	0.414667	0.424667	0.01	1	4	0.0919498	0.77683	FALSE
DMTHB1	HB	FBte0000414	TIR	DNA	3R	4189553	R	0.213	0.142	0.148	0.276	0.199	0.165	0.1905	0.167667	0.213333	0.0456667	1	4	1.34778	0.310228	FALSE
TC1-2	Tc1-2	FBte0000838	TIR	DNA	3R	4191799	F	0.407	0.443	0.443	0.482	0.404	0.524	0.4505	0.431	0.47	0.039	1	4	1.09264	0.354892	FALSE
INE1	INE-1	FBte0000312	TIR	DNA	3R	4193608	F	0.96	0.941	1	0.988	0.957	0.94	0.964333	0.967	0.961667	-0.00533333	1	4	0.214458	0.66737	FALSE
INE1	INE-1	FBte0000312	TIR	DNA	3R	4200209	R	0.17	0.162	0.156	0.218	0.177	0.222	0.184167	0.162667	0.205667	0.043	1	4	8.54305	0.0431205	FALSE
G5A	G5A	FBte0000174	non-LTR	RNA	3R	4200643	F	0.413	0.376	0.329	0.374	0.359	0.272	0.353833	0.372667	0.335	-0.0376667	1	4	0.884528	0.400214	FALSE
DMTNFB	FB	FBte0000288	FB	DNA	3R	4201574	R	0.376	0.307	0.159	0.258	0.151	0.213	0.244	0.280667	0.207333	-0.0733333	1	4	0.957305	0.383266	FALSE
DM_ROO	roo	FBte0000100	LTR	RNA	3R	4217488	FR	0.155	0.093	0.114	0.198	0.146	0.132	0.139667	0.120667	0.158667	0.038	1	4	2.04632	0.22581	FALSE
DMTHB1	HB	FBte0000414	TIR	DNA	3R	4224564	R	0.043	0.081	0.039	0.072	0.081	0.071	0.0645	0.0543333	0.0746667	0.0203333	1	4	2.35715	0.199506	FALSE
F	F-element	FBte0000005	non-LTR	RNA	3R	4245616	F	0.116	0.132	0.262	0.154	0.283	0.143	0.181667	0.17	0.193333	0.0233333	1	4	0.152494	0.716068	FALSE
INE1	INE-1	FBte0000312	TIR	DNA	3R	4307408	R	0.038	0.046	0.066	0.054	0.074	0.052	0.055	0.05	0.06	0.01	1	4	0.911866	0.393695	FALSE
INE1	INE-1	FBte0000312	TIR	DNA	3R	4334756	R	0.199	0.132	0.162	0.12	0.311	0.138	0.177	0.164333	0.189667	0.0253333	1	4	0.105174	0.761957	FALSE
GYPSY4	gypsy4	FBte0000688	LTR	RNA	3R	4355215	F	0.357	0.288	0.347	0.467	0.421	0.394	0.379	0.330667	0.427333	0.0966667	1	4	10.0527	0.0338386	FALSE
GYPSY4	gypsy4	FBte0000688	LTR	RNA	3R	4355621	R	0.306	0.284	0.365	0.297	0.279	0.257	0.298	0.318333	0.277667	-0.0406667	1	4	2.33593	0.201144	FALSE
TC3	Tc3	FBte0000044	TIR	DNA	3R	4357717	F	0.972	0.919	0.857	0.948	0.804	0.895	0.899167	0.916	0.882333	-0.0336667	1	4	0.400721	0.561101	FALSE
TC3	Tc3	FBte0000044	TIR	DNA	3R	4358749	R	0.282	0.403	0.296	0.273	0.235	0.256	0.290833	0.327	0.254667	-0.0723333	1	4	3.48	0.135539	FALSE
INE1	INE-1	FBte0000312	TIR	DNA	3R	4362137	F	0.446	0.474	0.236	0.224	0.407	0.234	0.336833	0.385333	0.288333	-0.097	1	4	1.00412	0.373019	FALSE
DM_ROO	roo	FBte0000100	LTR	RNA	3R	4383654	R	0	0	0.113	0.014	0.019	0.049	0.0325	0.0376667	0.0273333	-0.0103333	1	4	0.148572	0.719525	FALSE
INE1	INE-1	FBte0000312	TIR	DNA	3R	4402768	R	0.201	0.135	0.097	0.071	0.128	0.096	0.121333	0.144333	0.0983333	-0.046	1	4	1.81788	0.248854	FALSE
INE1	INE-1	FBte0000312	TIR	DNA	3R	4414019	F	0.122	0.236	0.207	0.112	0.141	0.203	0.170167	0.188333	0.152	-0.0363333	1	4	0.660141	0.462098	FALSE
ROOA_LTR	rooA	FBte0000765	LTR	RNA	3R	4421216	F	0.482	0.315	0.305	0.407	0.393	0.445	0.391167	0.367333	0.415	0.0476667	1	4	0.681323	0.455515	FALSE
ROOA_LTR	rooA	FBte0000765	LTR	RNA	3R	4421774	R	0.307	0.361	0.397	0.295	0.351	0.281	0.332	0.355	0.309	-0.046	1	4	1.85857	0.244481	FALSE
TC1-2	Tc1-2	FBte0000838	TIR	DNA	3R	4488043	F	0.294	0.477	0.401	0.473	0.457	0.384	0.414333	0.390667	0.438	0.0473333	1	4	0.640602	0.468332	FALSE
TC1-2	Tc1-2	FBte0000838	TIR	DNA	3R	4489376	R	0.07	0.055	0.088	0.102	0.054	0.16	0.0881667	0.071	0.105333	0.0343333	1	4	1.02831	0.367908	FALSE
DM33463	S-element	FBte0001005	TIR	DNA	3R	4490749	F	0.858	0.823	0.881	0.875	0.835	0.938	0.868333	0.854	0.882667	0.0286667	1	4	0.752128	0.434732	FALSE
DM33463	S-element	FBte0001005	TIR	DNA	3R	4491766	R	0.108	0.126	0.084	0.172	0.149	0.162	0.1335	0.106	0.161	0.055	1	4	14.0015	0.0200886	FALSE
FW2	Fw2	FBte0001002	non-LTR	RNA	3R	4497724	F	0.275	0.226	0.293	0.191	0.217	0.335	0.256167	0.264667	0.247667	-0.017	1	4	0.154092	0.714675	FALSE
FW2	Fw2	FBte0001002	non-LTR	RNA	3R	4501751	R	0.608	0.68	0.64	0.694	0.693	0.672	0.6645	0.642667	0.686333	0.0436667	1	4	3.96716	0.117213	FALSE
JOCKEY2	jockey2	FBte0001092	non-LTR	RNA	3R	4508067	R	0.077	0.009	0.106	0.059	0.022	0.082	0.0591667	0.064	0.0543333	-0.00966667	1	4	0.00861467	0.930513	FALSE
TC1-2	Tc1-2	FBte0000838	TIR	DNA	3R	4511860	F	0.295	0.514	0.366	0.36	0.447	0.195	0.362833	0.391667	0.334	-0.0576667	1	4	0.367137	0.57727	FALSE
DMTHB1	HB	FBte0000414	TIR	DNA	3R	4515253	F	0.227	0.275	0.177	0.256	0.252	0.109	0.216	0.226333	0.205667	-0.0206667	1	4	0.171568	0.69997	FALSE
DMTHB1	HB	FBte0000414	TIR	DNA	3R	4516918	R	0.344	0.237	0.255	0.237	0.336	0.318	0.287833	0.278667	0.297	0.0183333	1	4	0.168726	0.702298	FALSE
DM33463	S-element	FBte0001005	TIR	DNA	3R	4520171	R	0.158	0.191	0.211	0.227	0.16	0.256	0.2005	0.186667	0.214333	0.0276667	1	4	0.676006	0.457151	FALSE
1360	1360	FBte0000559	TIR	DNA	3R	4524429	FR	0.082	0.082	0.058	0.057	0.052	0.065	0.066	0.074	0.058	-0.016	1	4	3.21756	0.147305	FALSE
1360	1360	FBte0000559	TIR	DNA	3R	4540313	R	0.059	0.09	0.095	0.057	0.097	0.022	0.07	0.0813333	0.0586667	-0.0226667	1	4	0.970404	0.38035	FALSE
DMTN1731	1731	FBte0000003	LTR	RNA	3R	4549455	R	0.727	0.69	0.627	0.949	0.787	0.691	0.745167	0.681333	0.809	0.127667	1	4	2.23679	0.209087	FALSE
JUAN	Juan	FBte0000982	non-LTR	RNA	3R	4553464	R	0.157	0.15	0.253	0.248	0.244	0.243	0.215833	0.186667	0.245	0.0583333	1	4	3.13773	0.151199	FALSE
DM_ROO	roo	FBte0000100	LTR	RNA	3R	4553837	FR	0.065	0.058	0.06	0.046	0.064	0.074	0.0611667	0.061	0.0613333	0.000333333	1	4	0.000392641	0.98514	FALSE
DMBARI1	Bari1	FBte0000034	TIR	DNA	3R	4554427	FR	0.197	0.148	0.23	0.261	0.194	0.212	0.207	0.191667	0.222333	0.0306667	1	4	0.987309	0.376643	FALSE
INE1	INE-1	FBte0000312	TIR	DNA	3R	4556320	R	0.048	0.042	0.022	0.032	0.023	0.062	0.0381667	0.0373333	0.039	0.00166667	1	4	0.00470077	0.948629	FALSE
S2	S2	FBte0000709	TIR	DNA	3R	4562923	F	0.364	0.659	0.579	0.504	0.342	0.459	0.4845	0.534	0.435	-0.099	1	4	0.969547	0.380539	FALSE
S2	S2	FBte0000709	TIR	DNA	3R	4564018	R	0.538	0.286	0.3	0.5	0.389	0.231	0.374	0.374667	0.373333	-0.00133333	1	4	0.000404143	0.984924	FALSE
1360	1360	FBte0000559	TIR	DNA	3R	4565403	F	0.68	0.658	0.521	0.804	0.623	0.657	0.657167	0.619667	0.694667	0.075	1	4	1.02607	0.368376	FALSE
TRANSIB3	transib3	FBte0000725	TIR	DNA	3R	4567394	R	0.105	0.13	0.238	0.144	0.154	0.189	0.16	0.157667	0.162333	0.00466667	1	4	0.038245	0.854485	FALSE
JUAN	Juan	FBte0000982	non-LTR	RNA	3R	4570270	F	0.14	0.102	0.099	0.096	0.186	0.102	0.120833	0.113667	0.128	0.0143333	1	4	0.167429	0.703368	FALSE
HEL	Helena	FBte0000984	non-LTR	RNA	3R	4575890	R	0.536	0.524	0.588	0.614	0.634	0.604	0.583333	0.549333	0.617333	0.068	1	4	10.0366	0.0339209	FALSE
TC3	Tc3	FBte0000044	TIR	DNA	3R	4577729	R	0.156	0.191	0.252	0.184	0.145	0.124	0.175333	0.199667	0.151	-0.0486667	1	4	2.22277	0.21025	FALSE
DMCR1A	Cr1a	FBte0000140	non-LTR	RNA	3R	4579694	F	0.43	0.37	0.375	0.52	0.504	0.362	0.426833	0.391667	0.462	0.0703333	1	4	1.68725	0.26378	FALSE
DMCR1A	Cr1a	FBte0000140	non-LTR	RNA	3R	4581083	R	0.235	0.302	0.28	0.237	0.186	0.227	0.2445	0.272333	0.216667	-0.0556667	1	4	4.85388	0.0923276	FALSE
BS4	BS4	FBte0001042	non-LTR	RNA	3R	4582282	F	0.615	0.611	0.654	0.643	0.6	0.715	0.639667	0.626667	0.652667	0.026	1	4	0.528239	0.507601	FALSE
INE1	INE-1	FBte0000312	TIR	DNA	3R	4586711	F	0.204	0.175	0.197	0.087	0.099	0.129	0.1485	0.192	0.105	-0.087	1	4	29.2391	0.00566456	FALSE
DM_ROO	roo	FBte0000100	LTR	RNA	3R	4588667	FR	0.063	0.078	0.136	0.104	0.063	0.087	0.0885	0.0923333	0.0846667	-0.00766667	1	4	0.0645565	0.81196	FALSE
INE1	INE-1	FBte0000312	TIR	DNA	3R	4606675	R	0.058	0.055	0.097	0.049	0.036	0.097	0.0653333	0.07	0.0606667	-0.00933333	1	4	0.231476	0.655566	FALSE
INVADER3	invader3	FBte0000619	LTR	RNA	3R	4607865	F	0.378	0.529	0.338	0.563	0.538	0.551	0.482833	0.415	0.550667	0.135667	1	4	5.33274	0.0820979	FALSE
1360	1360	FBte0000559	TIR	DNA	3R	4609581	F	0.113	0.063	0.115	0.12	0.107	0.173	0.115167	0.097	0.133333	0.0363333	1	4	1.89723	0.240439	FALSE
1360	1360	FBte0000559	TIR	DNA	3R	4610886	R	0.067	0.041	0.076	0.073	0.052	0.025	0.0556667	0.0613333	0.05	-0.0113333	1	4	0.46244	0.533807	FALSE
DM_ROO	roo	FBte0000100	LTR	RNA	3R	4626956	R	0.077	0.073	0.006	0.023	0.013	0.033	0.0375	0.052	0.023	-0.029	1	4	0.77076	0.429553	FALSE
INE1	INE-1	FBte0000312	TIR	DNA	3R	4637131	FR	0.135	0.082	0.08	0.074	0.103	0.167	0.106833	0.099	0.114667	0.0156667	1	4	0.20267	0.675895	FALSE
BS	BS	FBte0000780	non-LTR	RNA	3R	4659078	F	0.362	0.434	0.472	0.497	0.366	0.439	0.428333	0.422667	0.434	0.0113333	1	4	0.0509921	0.832415	FALSE
BS	BS	FBte0000780	non-LTR	RNA	3R	4659395	R	0.101	0.075	0.053	0.09	0.068	0.074	0.0768333	0.0763333	0.0773333	0.001	1	4	0.0157	0.906331	FALSE
INE1	INE-1	FBte0000312	TIR	DNA	3R	4680759	R	0.073	0.058	0.088	0.088	0.103	0.069	0.0798333	0.073	0.0866667	0.0136667	1	4	1.07554	0.358275	FALSE
DM33463	S-element	FBte0001005	TIR	DNA	3R	4683194	F	0.331	0.278	0.289	0.34	0.382	0.361	0.330167	0.299333	0.361	0.0616667	1	4	9.27351	0.0382056	FALSE
DM33463	S-element	FBte0001005	TIR	DNA	3R	4685115	R	0.233	0.196	0.191	0.311	0.202	0.24	0.228833	0.206667	0.251	0.0443333	1	4	1.66373	0.266623	FALSE
DM_ROO	roo	FBte0000100	LTR	RNA	3R	4695068	F	0.029	0.086	0.096	0.074	0.102	0.084	0.0785	0.0703333	0.0866667	0.0163333	1	4	0.602529	0.480956	FALSE
DM_ROO	roo	FBte0000100	LTR	RNA	3R	4695413	R	0.139	0.101	0.102	0.11	0.083	0.122	0.1095	0.114	0.105	-0.009	1	4	0.283365	0.622699	FALSE
DM33463	S-element	FBte0001005	TIR	DNA	3R	4714596	F	0.176	0.229	0.22	0.285	0.166	0.291	0.227833	0.208333	0.247333	0.039	1	4	0.691788	0.452327	FALSE
F	F-element	FBte0000005	non-LTR	RNA	3R	4753117	F	0.054	0.052	0.05	0.074	0.069	0.036	0.0558333	0.052	0.0596667	0.00766667	1	4	0.272958	0.628955	FALSE
DMTRDNA	hopper	FBte0000670	TIR	DNA	3R	4759794	F	0.369	0.387	0.467	0.337	0.363	0.271	0.365667	0.407667	0.323667	-0.084	1	4	4.25696	0.108055	FALSE
DMTRDNA	hopper	FBte0000670	TIR	DNA	3R	4761387	R	0.281	0.306	0.306	0.354	0.27	0.255	0.295333	0.297667	0.293	-0.00466667	1	4	0.0300564	0.870782	FALSE
G5_DM	G5	FBte0001128	non-LTR	RNA	3R	4785643	FR	0.152	0.167	0.171	0.187	0.12	0.159	0.159333	0.163333	0.155333	-0.008	1	4	0.187117	0.687628	FALSE
RT1B	Rt1b	FBte0000603	non-LTR	RNA	3R	4802262	F	0.067	0.036	0.063	0.114	0.038	0.054	0.062	0.0553333	0.0686667	0.0133333	1	4	0.211815	0.669256	FALSE
Beagle	HMS-Beagle	FBte0000726	LTR	RNA	3R	4806014	FR	0.04	0.053	0.019	0.016	0.032	0.008	0.028	0.0373333	0.0186667	-0.0186667	1	4	2.36275	0.199077	FALSE
TC1	Tc1	FBte0000927	TIR	DNA	3R	4831971	F	0.589	0.627	0.642	0.857	0.686	0.779	0.696667	0.619333	0.774	0.154667	1	4	7.90494	0.0482397	FALSE
TC1	Tc1	FBte0000927	TIR	DNA	3R	4833191	R	0.103	0.127	0.076	0.118	0.136	0.083	0.107167	0.102	0.112333	0.0103333	1	4	0.225424	0.659699	FALSE
TIRANT	Tirant	FBte0000179	LTR	RNA	3R	4835914	FR	0.123	0.091	0.081	0.153	0.135	0.082	0.110833	0.0983333	0.123333	0.025	1	4	0.936861	0.387897	FALSE
Beagle	HMS-Beagle	FBte0000726	LTR	RNA	3R	4942029	FR	0.041	0.086	0.054	0.067	0.064	0.047	0.0598333	0.0603333	0.0593333	-0.001	1	4	5.20982e-07	0.999459	FALSE
TC3	Tc3	FBte0000044	TIR	DNA	3R	4942921	F	0.208	0.184	0.246	0.29	0.182	0.213	0.2205	0.212667	0.228333	0.0156667	1	4	0.164431	0.705862	FALSE
TC3	Tc3	FBte0000044	TIR	DNA	3R	4944898	R	0.382	0.383	0.314	0.341	0.29	0.354	0.344	0.359667	0.328333	-0.0313333	1	4	1.07087	0.359207	FALSE
F	F-element	FBte0000005	non-LTR	RNA	3R	4946424	F	0.192	0.089	0.092	0.322	0.193	0.257	0.190833	0.124333	0.257333	0.133	1	4	7.16671	0.055397	FALSE
DM_ROO	roo	FBte0000100	LTR	RNA	3R	4986182	FR	0.049	0.091	0.092	0.055	0.067	0.059	0.0688333	0.0773333	0.0603333	-0.017	1	4	1.16623	0.340943	FALSE
DME278684	Rt1a	FBte0000457	non-LTR	RNA	3R	5019612	F	0.068	0.081	0.067	0.079	0.049	0.079	0.0705	0.072	0.069	-0.003	1	4	0.100568	0.767011	FALSE
G4_DM	G4	FBte0000290	non-LTR	RNA	3R	5139163	FR	0.132	0.044	0.051	0.062	0.067	0.067	0.0705	0.0756667	0.0653333	-0.0103333	1	4	0.0541326	0.827442	FALSE
DMIFACA	I-element	FBte0000133	non-LTR	RNA	3R	5144613	F	0.067	0.09	0.02	0.037	0.038	0.033	0.0475	0.059	0.036	-0.023	1	4	0.859521	0.406348	FALSE
1360	1360	FBte0000559	TIR	DNA	3R	5159439	FR	0.048	0.102	0.046	0.064	0.067	0.092	0.0698333	0.0653333	0.0743333	0.009	1	4	0.292826	0.617144	FALSE
TC1	Tc1	FBte0000927	TIR	DNA	3R	5167570	F	0.393	0.515	0.432	0.489	0.454	0.403	0.447667	0.446667	0.448667	0.002	1	4	0.00231181	0.963956	FALSE
TC1	Tc1	FBte0000927	TIR	DNA	3R	5169491	R	0.159	0.205	0.203	0.208	0.17	0.23	0.195833	0.189	0.202667	0.0136667	1	4	0.338508	0.591905	FALSE
DM33463	S-element	FBte0001005	TIR	DNA	3R	5259311	F	0.251	0.244	0.183	0.253	0.289	0.231	0.241833	0.226	0.257667	0.0316667	1	4	1.32271	0.314188	FALSE
DM33463	S-element	FBte0001005	TIR	DNA	3R	5261282	R	0.164	0.142	0.103	0.124	0.11	0.161	0.134	0.136333	0.131667	-0.00466667	1	4	0.0343934	0.861897	FALSE
1360	1360	FBte0000559	TIR	DNA	3R	5324390	FR	0.062	0.076	0.072	0.073	0.041	0.031	0.0591667	0.07	0.0483333	-0.0216667	1	4	2.71993	0.174447	FALSE
DMLINEJA	jockey	FBte0000088	non-LTR	RNA	3R	5350519	F	0.044	0.062	0.103	0.095	0.069	0.08	0.0755	0.0696667	0.0813333	0.0116667	1	4	0.48406	0.524895	FALSE
DMTHB1	HB	FBte0000414	TIR	DNA	3R	5365371	F	0.102	0.097	0.13	0.128	0.095	0.158	0.118333	0.109667	0.127	0.0173333	1	4	0.649285	0.465542	FALSE
DMTHB1	HB	FBte0000414	TIR	DNA	3R	5367173	R	0.066	0.145	0.227	0.095	0.115	0.137	0.130833	0.146	0.115667	-0.0303333	1	4	0.259549	0.63725	FALSE
G2	G2	FBte0000800	non-LTR	RNA	3R	5431946	R	0.031	0.046	0.076	0.037	0.065	0.052	0.0511667	0.051	0.0513333	0.000333333	1	4	0.00724701	0.936249	FALSE
DMMDG3	mdg3	FBte0000010	LTR	RNA	3R	5433231	FR	0.077	0.088	0.105	0.088	0.129	0.099	0.0976667	0.09	0.105333	0.0153333	1	4	1.09908	0.353633	FALSE
G4_DM	G4	FBte0000290	non-LTR	RNA	3R	5443291	F	0.292	0.207	0.197	0.379	0	0.192	0.211167	0.232	0.190333	-0.0416667	1	4	0.419486	0.552491	FALSE
G4_DM	G4	FBte0000290	non-LTR	RNA	3R	5443949	R	0.234	0.211	0.176	0.192	0.268	0.196	0.212833	0.207	0.218667	0.0116667	1	4	0.145054	0.722671	FALSE
DMRTMGD1	mdg1	FBte0000015	LTR	RNA	3R	5455145	F	0.173	0.153	0.127	0.138	0.164	0.063	0.136333	0.151	0.121667	-0.0293333	1	4	0.822836	0.415657	FALSE
QUASIMODO	Quasimodo	FBte0000640	LTR	RNA	3R	5551456	FR	0.387	0.29	0.554	0.467	0.387	0.537	0.437	0.410333	0.463667	0.0533333	1	4	0.379228	0.571331	FALSE
G5A	G5A	FBte0000174	non-LTR	RNA	3R	5555086	R	0.31	0.292	0.257	0.296	0.246	0.205	0.267667	0.286333	0.249	-0.0373333	1	4	1.50562	0.28709	FALSE
DMBLPP	flea	FBte0000660	LTR	RNA	3R	5607220	F	0.195	0.139	0.151	0.174	0.137	0.147	0.157167	0.161667	0.152667	-0.009	1	4	0.187253	0.687523	FALSE
STALKER4	Stalker4	FBte0000151	LTR	RNA	3R	5764405	R	0.155	0.161	0.202	0.181	0.245	0.262	0.201	0.172667	0.229333	0.0566667	1	4	3.90411	0.119363	FALSE
DMMDG3	mdg3	FBte0000010	LTR	RNA	3R	5800424	FR	0.066	0.113	0.103	0.077	0.082	0.13	0.0951667	0.094	0.0963333	0.00233333	1	4	0.00963863	0.926515	FALSE
DMMDG3	mdg3	FBte0000010	LTR	RNA	3R	5806165	FR	0.145	0.106	0.092	0.114	0.116	0.104	0.112833	0.114333	0.111333	-0.003	1	4	0.0178948	0.900044	FALSE
1360	1360	FBte0000559	TIR	DNA	3R	5822490	F	0.05	0.145	0.252	0.199	0.116	0.134	0.149333	0.149	0.149667	0.000666667	1	4	0.0231037	0.886546	FALSE
1360	1360	FBte0000559	TIR	DNA	3R	5823721	R	0.076	0.117	0.114	0.2	0.084	0.147	0.123	0.102333	0.143667	0.0413333	1	4	1.20723	0.333572	FALSE
G5_DM	G5	FBte0001128	non-LTR	RNA	3R	5826581	F	0.025	0.078	0.073	0.011	0.045	0.046	0.0463333	0.0586667	0.034	-0.0246667	1	4	1.23152	0.329331	FALSE
G5_DM	G5	FBte0001128	non-LTR	RNA	3R	5830099	R	0.259	0.254	0.352	0.306	0.212	0.247	0.271667	0.288333	0.255	-0.0333333	1	4	0.642391	0.467755	FALSE
DMIFACA	I-element	FBte0000133	non-LTR	RNA	3R	5855495	F	0.096	0.096	0.025	0.044	0.05	0.117	0.0713333	0.0723333	0.0703333	-0.002	1	4	0.000199441	0.989409	FALSE
DMLINEJA	jockey	FBte0000088	non-LTR	RNA	3R	5919552	F	0.086	0.074	0.05	0.047	0.073	0.053	0.0638333	0.07	0.0576667	-0.0123333	1	4	0.840303	0.411177	FALSE
BLOOD	blood	FBte0000279	LTR	RNA	3R	5949640	FR	0.054	0.09	0.088	0.134	0.142	0.109	0.102833	0.0773333	0.128333	0.051	1	4	9.82138	0.0350529	FALSE
DM_ROO	roo	FBte0000100	LTR	RNA	3R	5960844	FR	0.077	0.071	0.058	0.065	0.055	0.088	0.069	0.0686667	0.0693333	0.000666667	1	4	0.00057364	0.982039	FALSE
DMCOPIA	copia	FBte0000023	LTR	RNA	3R	5977737	F	0.097	0.156	0.106	0.117	0.148	0.175	0.133167	0.119667	0.146667	0.027	1	4	1.22522	0.330421	FALSE
G5A	G5A	FBte0000174	non-LTR	RNA	3R	5995614	F	0.285	0.249	0.236	0.36	0.221	0.421	0.295333	0.256667	0.334	0.0773333	1	4	1.5217	0.284893	FALSE
G5A	G5A	FBte0000174	non-LTR	RNA	3R	5995969	R	0.31	0.187	0.198	0.177	0.242	0.236	0.225	0.231667	0.218333	-0.0133333	1	4	0.0751209	0.797593	FALSE
DMPOGOR11	pogo	FBte0000568	TIR	DNA	3R	6108078	FR	0.053	0.056	0.022	0.017	0.029	0.01	0.0311667	0.0436667	0.0186667	-0.025	1	4	4.18629	0.110185	FALSE
DMCOPIA	copia	FBte0000023	LTR	RNA	3R	6121552	R	0.229	0.249	0.186	0.168	0.16	0.182	0.195667	0.221333	0.17	-0.0513333	1	4	7.05306	0.0566403	FALSE
DMIFACA	I-element	FBte0000133	non-LTR	RNA	3R	6142482	F	0.09	0.085	0.015	0.015	0.016	0	0.0368333	0.0633333	0.0103333	-0.053	1	4	4.75933	0.0945763	FALSE
DMCOPIA	copia	FBte0000023	LTR	RNA	3R	6147402	FR	0.096	0.071	0.106	0.084	0.106	0.116	0.0965	0.091	0.102	0.011	1	4	0.604778	0.480192	FALSE
BS	BS	FBte0000780	non-LTR	RNA	3R	6206302	F	0.114	0.179	0.078	0.192	0.167	0.058	0.131333	0.123667	0.139	0.0153333	1	4	0.0506654	0.832941	FALSE
DMIFACA	I-element	FBte0000133	non-LTR	RNA	3R	6224979	R	0.055	0.053	0.039	0.06	0.026	0.025	0.043	0.049	0.037	-0.012	1	4	1.11692	0.350183	FALSE
ROXELEMENT	X-element	FBte0001160	non-LTR	RNA	3R	6238248	F	0.48	0.378	0.473	0.365	0.405	0.253	0.392333	0.443667	0.341	-0.102667	1	4	3.26079	0.145261	FALSE
ROXELEMENT	X-element	FBte0001160	non-LTR	RNA	3R	6239040	R	0.147	0.1	0.05	0.122	0.075	0.146	0.106667	0.099	0.114333	0.0153333	1	4	0.231108	0.655815	FALSE
DMHFL1	hobo	FBte0000154	TIR	DNA	3R	6242789	R	0.079	0.093	0.143	0.083	0.076	0.14	0.102333	0.105	0.0996667	-0.00533333	1	4	0.0414984	0.848523	FALSE
DM_ROO	roo	FBte0000100	LTR	RNA	3R	6243479	FR	0.085	0.094	0.116	0.075	0.087	0.065	0.087	0.0983333	0.0756667	-0.0226667	1	4	4.25461	0.108124	FALSE
DM33463	S-element	FBte0001005	TIR	DNA	3R	6254529	R	0.137	0.108	0.117	0.084	0.077	0.077	0.1	0.120667	0.0793333	-0.0413333	1	4	25.1368	0.00741848	FALSE
DMIFACA	I-element	FBte0000133	non-LTR	RNA	3R	6264795	F	0.102	0.049	0.113	0.094	0.011	0.121	0.0816667	0.088	0.0753333	-0.0126667	1	4	0.214808	0.667121	FALSE
RT1B	Rt1b	FBte0000603	non-LTR	RNA	3R	6396792	F	0.06	0.086	0.018	0.017	0.029	0.009	0.0365	0.0546667	0.0183333	-0.0363333	1	4	3.16345	0.149927	FALSE
RT1B	Rt1b	FBte0000603	non-LTR	RNA	3R	6419249	R	0.083	0.051	0.031	0.052	0.037	0.042	0.0493333	0.055	0.0436667	-0.0113333	1	4	0.406814	0.558274	FALSE
DM33463	S-element	FBte0001005	TIR	DNA	3R	6423393	FR	0.058	0.071	0.057	0.046	0.035	0.034	0.0501667	0.062	0.0383333	-0.0236667	1	4	16.5489	0.0152476	FALSE
DM23420	3S18	FBte0000266	LTR	RNA	3R	6431191	FR	0.073	0.095	0.187	0.12	0.122	0.217	0.135667	0.118333	0.153	0.0346667	1	4	0.624122	0.473717	FALSE
DM33463	S-element	FBte0001005	TIR	DNA	3R	6461462	R	0.105	0.075	0.035	0.049	0.079	0.052	0.0658333	0.0716667	0.06	-0.0116667	1	4	0.174906	0.697265	FALSE
AF222049	Transpac	FBte0001377	LTR	RNA	3R	6467511	R	0.151	0.104	0.023	0.014	0.077	0.015	0.064	0.0926667	0.0353333	-0.0573333	1	4	1.71789	0.260152	FALSE
DMIS297	297	FBte0000675	LTR	RNA	3R	6467727	F	0.212	0.11	0.06	0.194	0.112	0.075	0.127167	0.127333	0.127	-0.000333333	1	4	0.00176843	0.968472	FALSE
PPI251	P-element	FBte0000037	TIR	DNA	3R	6472636	FR	0.15	0.124	0.128	0.233	0.178	0.168	0.1635	0.134	0.193	0.059	1	4	8.14097	0.0462442	FALSE
STALKER2	Stalker2	FBte0000472	LTR	RNA	3R	6521025	FR	0.133	0.054	0.089	0.129	0.13	0.109	0.107333	0.092	0.122667	0.0306667	1	4	1.69736	0.262574	FALSE
DMPOGOR11	pogo	FBte0000568	TIR	DNA	3R	6526650	F	0.075	0.073	0.158	0.087	0.066	0.074	0.0888333	0.102	0.0756667	-0.0263333	1	4	0.824275	0.415285	FALSE
DMPOGOR11	pogo	FBte0000568	TIR	DNA	3R	6526960	R	0.054	0.094	0.115	0.053	0.099	0.109	0.0873333	0.0876667	0.087	-0.000666667	1	4	0.000556742	0.982306	FALSE
ROXELEMENT	X-element	FBte0001160	non-LTR	RNA	3R	6544307	R	0.102	0.026	0.069	0.079	0.081	0.081	0.073	0.0656667	0.0803333	0.0146667	1	4	0.583503	0.487514	FALSE
DMU89994	Burdock	FBte0000739	LTR	RNA	3R	6553425	FR	0.056	0.071	0.13	0.111	0.096	0.122	0.0976667	0.0856667	0.109667	0.024	1	4	1.18471	0.337587	FALSE
F	F-element	FBte0000005	non-LTR	RNA	3R	6591897	R	0.059	0.064	0.072	0.076	0.061	0.011	0.0571667	0.065	0.0493333	-0.0156667	1	4	0.725067	0.442463	FALSE
DMIS297	297	FBte0000675	LTR	RNA	3R	6596722	F	0.197	0.038	0.073	0.181	0.104	0.071	0.110667	0.102667	0.118667	0.016	1	4	0.150287	0.718007	FALSE
G4_DM	G4	FBte0000290	non-LTR	RNA	3R	6685218	F	0.465	0.494	0.717	0.553	0.637	0.672	0.589667	0.558667	0.620667	0.062	1	4	0.467141	0.531843	FALSE
G4_DM	G4	FBte0000290	non-LTR	RNA	3R	6685987	R	0.137	0.207	0.133	0.22	0.165	0.1	0.160333	0.159	0.161667	0.00266667	1	4	0.000394336	0.985108	FALSE
DM_ROO	roo	FBte0000100	LTR	RNA	3R	6748474	FR	0.042	0.093	0.023	0.019	0.036	0.012	0.0375	0.0526667	0.0223333	-0.0303333	1	4	2.16672	0.215003	FALSE
DM_ROO	roo	FBte0000100	LTR	RNA	3R	6904151	FR	0.131	0.089	0.107	0.15	0.119	0.12	0.119333	0.109	0.129667	0.0206667	1	4	1.7394	0.257653	FALSE
DMW1DOC	Doc	FBte0000341	non-LTR	RNA	3R	6972560	R	0.139	0.078	0.155	0.097	0.071	0.097	0.106167	0.124	0.0883333	-0.0356667	1	4	1.88072	0.242152	FALSE
DM23420	3S18	FBte0000266	LTR	RNA	3R	6979796	F	0.175	0.109	0.079	0.118	0.045	0.135	0.110167	0.121	0.0993333	-0.0216667	1	4	0.31935	0.602188	FALSE
DM_ROO	roo	FBte0000100	LTR	RNA	3R	6989026	FR	0.055	0.05	0.036	0.056	0.064	0.062	0.0538333	0.047	0.0606667	0.0136667	1	4	4.46677	0.10209	FALSE
1360	1360	FBte0000559	TIR	DNA	3R	7029769	FR	0.073	0.128	0.049	0.098	0.064	0.117	0.0881667	0.0833333	0.093	0.00966667	1	4	0.163205	0.706889	FALSE
G5A	G5A	FBte0000174	non-LTR	RNA	3R	7060863	FR	0.09	0.083	0.096	0.09	0.037	0.109	0.0841667	0.0896667	0.0786667	-0.011	1	4	0.345218	0.5884	FALSE
G4_DM	G4	FBte0000290	non-LTR	RNA	3R	7080682	F	0.557	0.591	0.459	0.57	0.486	0.489	0.525333	0.535667	0.515	-0.0206667	1	4	0.184768	0.689451	FALSE
G4_DM	G4	FBte0000290	non-LTR	RNA	3R	7081603	R	1	1	1	1	1	1	1	1	1	0	1	4	NA	NA	NA
DMHFL1	hobo	FBte0000154	TIR	DNA	3R	7091771	R	0.178	0.166	0.21	0.311	0.162	0.262	0.214833	0.184667	0.245	0.0603333	1	4	1.64494	0.268928	FALSE
DMRTMGD1	mdg1	FBte0000015	LTR	RNA	3R	7103041	F	0.09	0.068	0.054	0.015	0.053	0.008	0.048	0.0706667	0.0253333	-0.0453333	1	4	6.27694	0.0663838	FALSE
DMCOPIA	copia	FBte0000023	LTR	RNA	3R	7109037	FR	0.037	0.046	0.077	0.111	0.065	0.092	0.0713333	0.0533333	0.0893333	0.036	1	4	4.07216	0.113762	FALSE
PPI251	P-element	FBte0000037	TIR	DNA	3R	7110075	FR	0.116	0.074	0.114	0.145	0.11	0.106	0.110833	0.101333	0.120333	0.019	1	4	1.06261	0.360868	FALSE
DMTHB1	HB	FBte0000414	TIR	DNA	3R	7140163	F	0.472	0.224	0.292	0.167	0.327	0.311	0.298833	0.329333	0.268333	-0.061	1	4	0.45599	0.536527	FALSE
DMTHB1	HB	FBte0000414	TIR	DNA	3R	7141242	R	0.195	0.179	0.122	0.193	0.146	0.192	0.171167	0.165333	0.177	0.0116667	1	4	0.198327	0.679114	FALSE
DMCOPIA	copia	FBte0000023	LTR	RNA	3R	7379886	F	0.088	0.07	0.019	0.102	0.114	0.036	0.0715	0.059	0.084	0.025	1	4	0.543145	0.502023	FALSE
DMCOPIA	copia	FBte0000023	LTR	RNA	3R	7410710	FR	0.058	0.078	0.088	0.101	0.061	0.05	0.0726667	0.0746667	0.0706667	-0.004	1	4	0.0803011	0.790951	FALSE
OPUS	opus	FBte0000918	LTR	RNA	3R	7416650	FR	0.197	0.105	0.162	0.169	0.138	0.134	0.150833	0.154667	0.147	-0.00766667	1	4	0.0414909	0.848536	FALSE
ROXELEMENT	X-element	FBte0001160	non-LTR	RNA	3R	7471953	R	0.464	0.443	0.505	0.581	0.54	0.609	0.523667	0.470667	0.576667	0.106	1	4	15.2459	0.0174734	FALSE
HEL	Helena	FBte0000984	non-LTR	RNA	3R	7475625	F	0.743	0.694	0.677	0.877	0.776	0.81	0.762833	0.704667	0.821	0.116333	1	4	9.50342	0.0368325	FALSE
HEL	Helena	FBte0000984	non-LTR	RNA	3R	7476016	R	0.141	0.137	0.226	0.142	0.147	0.088	0.146833	0.168	0.125667	-0.0423333	1	4	1.53201	0.283498	FALSE
BS	BS	FBte0000780	non-LTR	RNA	3R	7477627	R	0.071	0.064	0.131	0.095	0.105	0.057	0.0871667	0.0886667	0.0856667	-0.003	1	4	0.00709526	0.936918	FALSE
INVADER6	invader6	FBte0000591	LTR	RNA	3R	7491897	FR	0.084	0.077	0.046	0.092	0.074	0.099	0.0786667	0.069	0.0883333	0.0193333	1	4	1.84915	0.245482	FALSE
1360	1360	FBte0000559	TIR	DNA	3R	7492568	FR	0.112	0.079	0.06	0.083	0.063	0.119	0.086	0.0836667	0.0883333	0.00466667	1	4	0.0427377	0.846317	FALSE
G2	G2	FBte0000800	non-LTR	RNA	3R	7626102	FR	0.042	0.04	0.036	0.034	0.035	0.032	0.0365	0.0393333	0.0336667	-0.00566667	1	4	8.42952	0.0439695	FALSE
DM_ROO	roo	FBte0000100	LTR	RNA	3R	7669673	FR	0.077	0.081	0.055	0.082	0.086	0.126	0.0845	0.071	0.098	0.027	1	4	2.92165	0.162577	FALSE
DMW1DOC	Doc	FBte0000341	non-LTR	RNA	3R	7690500	R	0.03	0.056	0.031	0.053	0.023	0.018	0.0351667	0.039	0.0313333	-0.00766667	1	4	0.413051	0.555412	FALSE
TRANSIB2	transib2	FBte0000885	TIR	DNA	3R	7778408	FR	0.05	0.046	0.032	0.041	0.06	0.034	0.0438333	0.0426667	0.045	0.00233333	1	4	0.048841	0.835915	FALSE
INVADER3	invader3	FBte0000619	LTR	RNA	3R	7819153	F	0.42	0.357	0.319	0.446	0.25	0.326	0.353	0.365333	0.340667	-0.0246667	1	4	0.167641	0.703193	FALSE
INVADER3	invader3	FBte0000619	LTR	RNA	3R	7819684	R	0.336	0.311	0.309	0.333	0.321	0.341	0.325167	0.318667	0.331667	0.013	1	4	1.55584	0.280318	FALSE
DMBLPP	flea	FBte0000660	LTR	RNA	3R	7831469	R	0.132	0.126	0.156	0.101	0.16	0.134	0.134833	0.138	0.131667	-0.00633333	1	4	0.129605	0.737046	FALSE
1360	1360	FBte0000559	TIR	DNA	3R	7849688	F	0.157	0.118	0.12	0.163	0.277	0.103	0.156333	0.131667	0.181	0.0493333	1	4	0.803118	0.420821	FALSE
1360	1360	FBte0000559	TIR	DNA	3R	7850985	R	0.186	0.134	0.109	0.116	0.163	0.086	0.132333	0.143	0.121667	-0.0213333	1	4	0.469793	0.530741	FALSE
DM_ROO	roo	FBte0000100	LTR	RNA	3R	7857264	F	0.066	0.065	0.022	0.024	0.028	0.012	0.0361667	0.051	0.0213333	-0.0296667	1	4	3.64076	0.129032	FALSE
DMLINEJA	jockey	FBte0000088	non-LTR	RNA	3R	7886275	F	0.11	0.093	0.026	0.084	0.134	0.094	0.0901667	0.0763333	0.104	0.0276667	1	4	0.901448	0.396157	FALSE
1360	1360	FBte0000559	TIR	DNA	3R	7974552	R	0.03	0.074	0.047	0.033	0.007	0.03	0.0368333	0.0503333	0.0233333	-0.027	1	4	3.09052	0.153577	FALSE
BS	BS	FBte0000780	non-LTR	RNA	3R	7993903	F	0.052	0.087	0.046	0.035	0.046	0	0.0443333	0.0616667	0.027	-0.0346667	1	4	2.45575	0.192162	FALSE
RT1B	Rt1b	FBte0000603	non-LTR	RNA	3R	7993947	R	0.047	0.085	0.068	0.027	0.022	0.05	0.0498333	0.0666667	0.033	-0.0336667	1	4	6.04932	0.0697262	FALSE
DMCR1A	Cr1a	FBte0000140	non-LTR	RNA	3R	8042780	F	0.251	0.209	0.149	0.165	0.224	0.216	0.202333	0.203	0.201667	-0.00133333	1	4	7.97178e-05	0.993304	FALSE
ROVER	rover	FBte0000692	LTR	RNA	3R	8050650	R	0.069	0.088	0.096	0.061	0.09	0.107	0.0851667	0.0843333	0.086	0.00166667	1	4	0.00410615	0.951982	FALSE
PPI251	P-element	FBte0000037	TIR	DNA	3R	8090414	F	0.037	0.072	0.024	0.093	0.033	0.128	0.0645	0.0443333	0.0846667	0.0403333	1	4	1.52872	0.283941	FALSE
PPI251	P-element	FBte0000037	TIR	DNA	3R	8094272	FR	0.043	0.109	0.05	0.051	0.099	0.109	0.0768333	0.0673333	0.0863333	0.019	1	4	0.52079	0.510435	FALSE
G2	G2	FBte0000800	non-LTR	RNA	3R	8101636	F	0.034	0.038	0.068	0.073	0.058	0.048	0.0531667	0.0466667	0.0596667	0.013	1	4	1.13195	0.347323	FALSE
G2	G2	FBte0000800	non-LTR	RNA	3R	8105024	R	0.158	0.075	0.219	0.127	0.173	0.101	0.142167	0.150667	0.133667	-0.017	1	4	0.0755303	0.79706	FALSE
DMIS297	297	FBte0000675	LTR	RNA	3R	8135062	R	0.1	0.098	0.04	0.12	0.149	0.087	0.099	0.0793333	0.118667	0.0393333	1	4	2.04175	0.226238	FALSE
F	F-element	FBte0000005	non-LTR	RNA	3R	8186710	FR	0.044	0.063	0.047	0.073	0.097	0.083	0.0678333	0.0513333	0.0843333	0.033	1	4	13.4358	0.0214764	FALSE
F	F-element	FBte0000005	non-LTR	RNA	3R	8333010	FR	0.049	0.067	0.067	0.083	0.067	0.087	0.07	0.061	0.079	0.018	1	4	4.23229	0.108791	FALSE
DMLINEJA	jockey	FBte0000088	non-LTR	RNA	3R	8371771	FR	0.064	0.089	0.06	0.032	0.062	0.048	0.0591667	0.071	0.0473333	-0.0236667	1	4	3.59555	0.130812	FALSE
Beagle	HMS-Beagle	FBte0000726	LTR	RNA	3R	8458335	FR	0.068	0.06	0.044	0.056	0.108	0.108	0.074	0.0573333	0.0906667	0.0333333	1	4	3.043	0.15603	FALSE
DMLINEJA	jockey	FBte0000088	non-LTR	RNA	3R	8460681	FR	0.056	0.097	0.047	0.042	0.032	0.05	0.054	0.0666667	0.0413333	-0.0253333	1	4	2.73762	0.173353	FALSE
DMHFL1	hobo	FBte0000154	TIR	DNA	3R	8464182	FR	0.099	0.063	0.011	0.019	0.041	0.009	0.0403333	0.0576667	0.023	-0.0346667	1	4	1.28713	0.319955	FALSE
AF222049	Transpac	FBte0001377	LTR	RNA	3R	8478144	FR	0.061	0.035	0.112	0.135	0.07	0.083	0.0826667	0.0693333	0.096	0.0266667	1	4	0.89868	0.396816	FALSE
DM_ROO	roo	FBte0000100	LTR	RNA	3R	8490499	FR	0.073	0.074	0.059	0.08	0.041	0.087	0.069	0.0686667	0.0693333	0.000666667	1	4	0.00214637	0.965269	FALSE
DMIS176	17.6	FBte0000109	LTR	RNA	3R	8517652	FR	0.103	0.123	0.046	0.162	0.097	0.132	0.1105	0.0906667	0.130333	0.0396667	1	4	1.70067	0.262181	FALSE
DMLINEJA	jockey	FBte0000088	non-LTR	RNA	3R	8621826	FR	0.129	0.051	0.095	0.109	0.059	0.09	0.0888333	0.0916667	0.086	-0.00566667	1	4	0.0227139	0.887498	FALSE
DMLINEJA	jockey	FBte0000088	non-LTR	RNA	3R	8630690	FR	0.052	0.062	0.057	0.085	0.092	0.089	0.0728333	0.057	0.0886667	0.0316667	1	4	73.0516	0.00102864	FALSE
DMLINEJA	jockey	FBte0000088	non-LTR	RNA	3R	8712744	F	0.219	0.125	0.243	0.309	0.134	0.222	0.208667	0.195667	0.221667	0.026	1	4	0.150994	0.717384	FALSE
INVADER4	invader4	FBte0000292	LTR	RNA	3R	8814352	FR	0.064	0.059	0.093	0.09	0.086	0.069	0.0768333	0.072	0.0816667	0.00966667	1	4	0.666984	0.459952	FALSE
DM_ROO	roo	FBte0000100	LTR	RNA	3R	8889773	R	0.098	0.083	0.023	0.013	0.029	0.009	0.0425	0.068	0.017	-0.051	1	4	5.10716	0.0866897	FALSE
DM_ROO	roo	FBte0000100	LTR	RNA	3R	8892946	R	0.035	0.08	0.017	0.031	0.038	0.02	0.0368333	0.044	0.0296667	-0.0143333	1	4	0.392038	0.565185	FALSE
1360	1360	FBte0000559	TIR	DNA	3R	8894922	F	0.291	0.238	0.34	0.375	0.29	0.345	0.313167	0.289667	0.336667	0.047	1	4	1.48421	0.290058	FALSE
1360	1360	FBte0000559	TIR	DNA	3R	8896202	R	0.225	0.197	0.205	0.258	0.248	0.249	0.230333	0.209	0.251667	0.0426667	1	4	22.0408	0.00934461	FALSE
DMTNFB	FB	FBte0000288	FB	DNA	3R	8916456	FR	0.006	0.052	0.042	0.048	0.067	0.044	0.0431667	0.0333333	0.053	0.0196667	1	4	1.44881	0.29508	FALSE
F	F-element	FBte0000005	non-LTR	RNA	3R	8928603	F	0.082	0.121	0.022	0.02	0.019	0.041	0.0508333	0.075	0.0266667	-0.0483333	1	4	2.57071	0.184122	FALSE
DM33463	S-element	FBte0001005	TIR	DNA	3R	8955169	FR	0.065	0.033	0.064	0.038	0.033	0.031	0.044	0.054	0.034	-0.02	1	4	3.40529	0.138736	FALSE
DM23420	3S18	FBte0000266	LTR	RNA	3R	8965884	FR	0.05	0.092	0.068	0.053	0.1	0.086	0.0748333	0.07	0.0796667	0.00966667	1	4	0.253991	0.640771	FALSE
DME487856	Max-element	FBte0000304	LTR	RNA	3R	9003837	F	0.043	0.117	0.03	0.009	0.016	0.023	0.0396667	0.0633333	0.016	-0.0473333	1	4	4.54118	0.100095	FALSE
DMBARI1	Bari1	FBte0000034	TIR	DNA	3R	9179136	FR	0.061	0.089	0.089	0.061	0.045	0.11	0.0758333	0.0796667	0.072	-0.00766667	1	4	0.193129	0.683024	FALSE
DM_ROO	roo	FBte0000100	LTR	RNA	3R	9183911	FR	0.065	0.083	0.089	0.086	0.067	0.061	0.0751667	0.079	0.0713333	-0.00766667	1	4	0.545652	0.501096	FALSE
DME278684	Rt1a	FBte0000457	non-LTR	RNA	3R	9278662	F	0.031	0.009	0.092	0.053	0.047	0.027	0.0431667	0.044	0.0423333	-0.00166667	1	4	0.0331779	0.864325	FALSE
DME278684	Rt1a	FBte0000457	non-LTR	RNA	3R	9284195	R	0.08	0.076	0.088	0.089	0.11	0.165	0.101333	0.0813333	0.121333	0.04	1	4	3.39691	0.139102	FALSE
DMHFL1	hobo	FBte0000154	TIR	DNA	3R	9292409	FR	0.129	0.113	0.137	0.095	0.084	0.063	0.1035	0.126333	0.0806667	-0.0456667	1	4	13.6911	0.0208328	FALSE
STALKER4	Stalker4	FBte0000151	LTR	RNA	3R	9304405	F	0.006	0.082	0.043	0.073	0.101	0.082	0.0645	0.0436667	0.0853333	0.0416667	1	4	2.64007	0.179524	FALSE
STALKER	Stalker	FBte0001066	LTR	RNA	3R	9311993	R	0	0.047	0.031	0.049	0.031	0.054	0.0353333	0.026	0.0446667	0.0186667	1	4	1.32477	0.31386	FALSE
STALKER4	Stalker4	FBte0000151	LTR	RNA	3R	9311993	R	0	0.047	0.063	0.082	0.061	0.129	0.0636667	0.0366667	0.0906667	0.054	1	4	2.80835	0.169084	FALSE
DMLINEJA	jockey	FBte0000088	non-LTR	RNA	3R	9319593	F	0	0.138	0.102	0.125	0.192	0.132	0.114833	0.08	0.149667	0.0696667	1	4	1.72138	0.259744	FALSE
DMLINEJA	jockey	FBte0000088	non-LTR	RNA	3R	9320174	R	0.043	0.051	0.038	0.065	0.056	0.048	0.0501667	0.044	0.0563333	0.0123333	1	4	4.02955	0.115143	FALSE
DMPOGOR11	pogo	FBte0000568	TIR	DNA	3R	9361887	F	0.018	0.083	0.059	0.121	0.113	0.168	0.0936667	0.0533333	0.134	0.0806667	1	4	7.98992	0.0475065	FALSE
DMPOGOR11	pogo	FBte0000568	TIR	DNA	3R	9362234	R	0	0.078	0.006	0.137	0.128	0.1	0.0748333	0.028	0.121667	0.0936667	1	4	7.4556	0.0524162	FALSE
DMPOGOR11	pogo	FBte0000568	TIR	DNA	3R	9456725	FR	0.068	0.069	0.057	0.046	0.086	0.066	0.0653333	0.0646667	0.066	0.00133333	1	4	0.00153099	0.970663	FALSE
1360	1360	FBte0000559	TIR	DNA	3R	9549690	FR	0.171	0.16	0.194	0.113	0.113	0.078	0.138167	0.175	0.101333	-0.0736667	1	4	20.6546	0.0104594	FALSE
DMRTMGD1	mdg1	FBte0000015	LTR	RNA	3R	9571958	F	0.126	0.129	0.198	0.127	0.097	0.062	0.123167	0.151	0.0953333	-0.0556667	1	4	3.55053	0.132623	FALSE
DMW1DOC	Doc	FBte0000341	non-LTR	RNA	3R	9730011	R	0.41	0.241	0.271	0.165	0.226	0.116	0.238167	0.307333	0.169	-0.138333	1	4	5.50609	0.0788157	FALSE
DM_ROO	roo	FBte0000100	LTR	RNA	3R	9861375	FR	0.197	0.155	0.176	0.11	0.105	0.065	0.134667	0.176	0.0933333	-0.0826667	1	4	16.9463	0.0146532	FALSE
DM_ROO	roo	FBte0000100	LTR	RNA	3R	9883804	FR	0	0.125	0.104	0.091	0.115	0.132	0.0945	0.0763333	0.112667	0.0363333	1	4	0.909739	0.394196	FALSE
DM_ROO	roo	FBte0000100	LTR	RNA	3R	9948716	F	0.112	0	0.03	0.015	0	0	0.0261667	0.0473333	0.005	-0.0423333	1	4	1.50446	0.28725	FALSE
IVK	Ivk	FBte0000608	non-LTR	RNA	3R	9952400	R	0	0.098	0.092	0.13	0.065	0.123	0.0846667	0.0633333	0.106	0.0426667	1	4	1.17316	0.339678	FALSE
DMTNFB	FB	FBte0000288	FB	DNA	3R	10026267	F	0.013	0.011	0.064	0.118	0.05	0.143	0.0665	0.0293333	0.103667	0.0743333	1	4	5.5457	0.0780938	FALSE
BS	BS	FBte0000780	non-LTR	RNA	3R	10030931	R	0.077	0.04	0.029	0.017	0.032	0.035	0.0383333	0.0486667	0.028	-0.0206667	1	4	1.90524	0.239615	FALSE
DMIFACA	I-element	FBte0000133	non-LTR	RNA	3R	10285807	FR	0.073	0.054	0.053	0.038	0.04	0.046	0.0506667	0.06	0.0413333	-0.0186667	1	4	8.27648	0.0451543	FALSE
JUAN	Juan	FBte0000982	non-LTR	RNA	3R	10286878	R	0	0.061	0.143	0.123	0.106	0.141	0.0956667	0.068	0.123333	0.0553333	1	4	1.62196	0.271792	FALSE
DMIS297	297	FBte0000675	LTR	RNA	3R	10308053	FR	0	0.029	0.05	0.042	0.08	0.088	0.0481667	0.0263333	0.07	0.0436667	1	4	3.2034	0.147984	FALSE
DMPOGOR11	pogo	FBte0000568	TIR	DNA	3R	10324829	FR	0	0.027	0.065	0.08	0.086	0.111	0.0615	0.0306667	0.0923333	0.0616667	1	4	4.69561	0.0961392	FALSE
DMRTMGD1	mdg1	FBte0000015	LTR	RNA	3R	10425967	R	0.235	0.178	0.131	0.227	0.148	0.1	0.169833	0.181333	0.158333	-0.023	1	4	0.263746	0.634624	FALSE
BS	BS	FBte0000780	non-LTR	RNA	3R	10460623	R	0.144	0.207	0.185	0.117	0.087	0.056	0.132667	0.178667	0.0866667	-0.092	1	4	12.0874	0.0254282	FALSE
DMLINEJA	jockey	FBte0000088	non-LTR	RNA	3R	10541208	R	0.16	0.196	0.111	0.091	0.112	0.084	0.125667	0.155667	0.0956667	-0.06	1	4	5.71941	0.0750431	FALSE
1360	1360	FBte0000559	TIR	DNA	3R	10741236	FR	0.184	0.217	0.137	0.066	0.131	0.064	0.133167	0.179333	0.087	-0.0923333	1	4	8.38629	0.0442994	FALSE
STALKER4	Stalker4	FBte0000151	LTR	RNA	3R	10782302	FR	0.184	0.178	0.103	0.035	0.107	0.095	0.117	0.155	0.079	-0.076	1	4	4.39383	0.104105	FALSE
DMTRDNA	hopper	FBte0000670	TIR	DNA	3R	10834397	FR	0.043	0.044	0.032	0.029	0.073	0.062	0.0471667	0.0396667	0.0546667	0.015	1	4	0.960814	0.382481	FALSE
OPUS	opus	FBte0000918	LTR	RNA	3R	10931027	FR	0.121	0.155	0.144	0.045	0.128	0.06	0.108833	0.14	0.0776667	-0.0623333	1	4	4.92401	0.090712	FALSE
OPUS	opus	FBte0000918	LTR	RNA	3R	11015031	FR	0.134	0.16	0.155	0.03	0.077	0.068	0.104	0.149667	0.0583333	-0.0913333	1	4	20.1373	0.0109271	FALSE
TIRANT	Tirant	FBte0000179	LTR	RNA	3R	11025118	FR	0	0.025	0.074	0.14	0.13	0.13	0.0831667	0.033	0.133333	0.100333	1	4	8.19505	0.0458045	FALSE
DM_ROO	roo	FBte0000100	LTR	RNA	3R	11082611	FR	0.075	0.102	0.06	0.097	0.07	0.068	0.0786667	0.079	0.0783333	-0.000666667	1	4	0.000375391	0.98547	FALSE
DME010298	GATE	FBte0000359	LTR	RNA	3R	11137090	FR	0	0.011	0.052	0.085	0.062	0.09	0.05	0.021	0.079	0.058	1	4	6.33246	0.0656054	FALSE
DMCOPIA	copia	FBte0000023	LTR	RNA	3R	11145134	FR	0.208	0.145	0.076	0.05	0.069	0.071	0.103167	0.143	0.0633333	-0.0796667	1	4	4.82757	0.0929452	FALSE
DMRTMGD1	mdg1	FBte0000015	LTR	RNA	3R	11145313	R	0.08	0.082	0.041	0.042	0.074	0.049	0.0613333	0.0676667	0.055	-0.0126667	1	4	0.520812	0.510427	FALSE
DMRTMGD1	mdg1	FBte0000015	LTR	RNA	3R	11163072	F	0.218	0.126	0.113	0.028	0.093	0.086	0.110667	0.152333	0.069	-0.0833333	1	4	4.73979	0.0950516	FALSE
DMCOPIA	copia	FBte0000023	LTR	RNA	3R	11177842	FR	0	0.025	0.096	0.161	0.151	0.109	0.0903333	0.0403333	0.140333	0.1	1	4	5.73165	0.0748351	FALSE
DMLINEJA	jockey	FBte0000088	non-LTR	RNA	3R	11321218	R	0.083	0.061	0.084	0.178	0.089	0.094	0.0981667	0.076	0.120333	0.0443333	1	4	2.49332	0.189476	FALSE
DMHFL1	hobo	FBte0000154	TIR	DNA	3R	11343169	FR	0.069	0.038	0.083	0.16	0.123	0.115	0.098	0.0633333	0.132667	0.0693333	1	4	11.8621	0.0261944	FALSE
AF222049	Transpac	FBte0001377	LTR	RNA	3R	11443332	FR	0.067	0.087	0.093	0.214	0.168	0.145	0.129	0.0823333	0.175667	0.0933333	1	4	21.768	0.00954946	FALSE
QUASIMODO	Quasimodo	FBte0000640	LTR	RNA	3R	11457501	FR	0.274	0.159	0.106	0.051	0.103	0.043	0.122667	0.179667	0.0656667	-0.114	1	4	5.71194	0.0751705	FALSE
Beagle2	HMS-Beagle2	FBte0001399	LTR	RNA	3R	11483863	FR	0.079	0.071	0.079	0.065	0.049	0.064	0.0678333	0.0763333	0.0593333	-0.017	1	4	7.7602	0.0495284	FALSE
DMLINEJA	jockey	FBte0000088	non-LTR	RNA	3R	11544358	FR	0.036	0.054	0.086	0.123	0.062	0.117	0.0796667	0.0586667	0.100667	0.042	1	4	2.91337	0.163039	FALSE
412	412	FBte0000007	LTR	RNA	3R	11552508	FR	0.229	0.136	0.065	0.051	0.112	0.046	0.1065	0.143333	0.0696667	-0.0736667	1	4	2.10494	0.220444	FALSE
G5_DM	G5	FBte0001128	non-LTR	RNA	3R	11568350	F	0.322	0.408	0.356	0.399	0.352	0.414	0.375167	0.362	0.388333	0.0263333	1	4	0.717997	0.444525	FALSE
G5_DM	G5	FBte0001128	non-LTR	RNA	3R	11568808	R	0.229	0.154	0.193	0.129	0.158	0.164	0.171167	0.192	0.150333	-0.0416667	1	4	2.98679	0.159011	FALSE
DMCOPIA	copia	FBte0000023	LTR	RNA	3R	11603487	FR	0.055	0.063	0.086	0.133	0.08	0.072	0.0815	0.068	0.095	0.027	1	4	1.72118	0.259768	FALSE
OPUS	opus	FBte0000918	LTR	RNA	3R	11604868	R	0.06	0.108	0.073	0.074	0.029	0.079	0.0705	0.0803333	0.0606667	-0.0196667	1	4	0.85931	0.406401	FALSE
PPI251	P-element	FBte0000037	TIR	DNA	3R	11764564	FR	0.171	0.158	0.101	0.061	0.094	0.025	0.101667	0.143333	0.06	-0.0833333	1	4	7.17198	0.0553404	FALSE
DMLINEJA	jockey	FBte0000088	non-LTR	RNA	3R	11828652	FR	0.102	0.094	0.083	0.034	0.065	0.04	0.0696667	0.093	0.0463333	-0.0466667	1	4	15.6863	0.0166693	FALSE
DM33463	S-element	FBte0001005	TIR	DNA	3R	11911342	FR	0.128	0.097	0.047	0.041	0.057	0.063	0.0721667	0.0906667	0.0536667	-0.037	1	4	2.16886	0.214818	FALSE
DMIS297	297	FBte0000675	LTR	RNA	3R	11933884	FR	0.06	0.104	0.142	0.154	0.065	0.079	0.100667	0.102	0.0993333	-0.00266667	1	4	0.00808253	0.932686	FALSE
F	F-element	FBte0000005	non-LTR	RNA	3R	11943686	FR	0.128	0.156	0.068	0.21	0.14	0.116	0.136333	0.117333	0.155333	0.038	1	4	1.00164	0.37355	FALSE
DM33463	S-element	FBte0001005	TIR	DNA	3R	11958163	FR	0.599	0.675	0.598	0.711	0.537	0.452	0.595333	0.624	0.566667	-0.0573333	1	4	0.470354	0.530508	FALSE
DMLINEJA	jockey	FBte0000088	non-LTR	RNA	3R	12043116	F	0.196	0.147	0.147	0.043	0.117	0.018	0.111333	0.163333	0.0593333	-0.104	1	4	7.67556	0.0503063	FALSE
DMLINEJA	jockey	FBte0000088	non-LTR	RNA	3R	12043852	R	0.041	0.065	0.075	0.073	0.055	0.087	0.066	0.0603333	0.0716667	0.0113333	1	4	0.680991	0.455617	FALSE
DMIS176	17.6	FBte0000109	LTR	RNA	3R	12053150	FR	0.038	0.059	0.084	0.159	0.095	0.102	0.0895	0.0603333	0.118667	0.0583333	1	4	6.29498	0.0661293	FALSE
Tinker	diver	FBte0000001	LTR	RNA	3R	12134563	FR	0.058	0.064	0.058	0.152	0.072	0.083	0.0811667	0.06	0.102333	0.0423333	1	4	3.39797	0.139056	FALSE
DMU89994	Burdock	FBte0000739	LTR	RNA	3R	12162971	FR	0.083	0.08	0.049	0.066	0.079	0.058	0.0691667	0.0706667	0.0676667	-0.003	1	4	0.0354126	0.859895	FALSE
DMIFACA	I-element	FBte0000133	non-LTR	RNA	3R	12327001	FR	0.017	0.037	0.063	0.143	0.09	0.101	0.0751667	0.039	0.111333	0.0723333	1	4	11.2511	0.0284559	FALSE
DM88	Dm88	FBte0000267	LTR	RNA	3R	12468298	F	0.667	0.45	0	0.786	0.222	1	0.520833	0.372333	0.669333	0.297	1	4	1.30837	0.316492	FALSE
DM88	Dm88	FBte0000267	LTR	RNA	3R	12477974	F	0.418	0.368	0.481	0.365	0.3	0.419	0.391833	0.422333	0.361333	-0.061	1	4	1.65603	0.267563	FALSE
DM88	Dm88	FBte0000267	LTR	RNA	3R	12501053	R	0.527	0.344	0.429	0.438	0.403	0.411	0.425333	0.433333	0.417333	-0.016	1	4	0.0799141	0.791439	FALSE
DM33463	S-element	FBte0001005	TIR	DNA	3R	12501285	F	0.581	0.27	0.58	0.613	0.504	0.748	0.549333	0.477	0.621667	0.144667	1	4	1.36443	0.307644	FALSE
BS	BS	FBte0000780	non-LTR	RNA	3R	12661363	R	0.131	0.144	0.024	0.027	0.076	0.041	0.0738333	0.0996667	0.048	-0.0516667	1	4	1.17376	0.339569	FALSE
DMIFACA	I-element	FBte0000133	non-LTR	RNA	3R	12811033	FR	0.101	0.108	0.035	0.012	0.071	0.055	0.0636667	0.0813333	0.046	-0.0353333	1	4	1.28187	0.320822	FALSE
DM_ROO	roo	FBte0000100	LTR	RNA	3R	12824201	FR	0.071	0.053	0.043	0.051	0.044	0.082	0.0573333	0.0556667	0.059	0.00333333	1	4	0.0432245	0.84546	FALSE
DMU89994	Burdock	FBte0000739	LTR	RNA	3R	12949151	FR	0.159	0.132	0.048	0.068	0.122	0.053	0.097	0.113	0.081	-0.032	1	4	0.527572	0.507853	FALSE
DMLINEJA	jockey	FBte0000088	non-LTR	RNA	3R	13119179	FR	0.043	0.042	0.083	0.03	0.032	0.061	0.0485	0.056	0.041	-0.015	1	4	0.868621	0.404097	FALSE
DM_ROO	roo	FBte0000100	LTR	RNA	3R	13165910	FR	0.067	0.009	0.106	0.128	0.093	0.055	0.0763333	0.0606667	0.092	0.0313333	1	4	0.88177	0.400883	FALSE
DMLINEJA	jockey	FBte0000088	non-LTR	RNA	3R	13254812	FR	0.047	0.015	0.069	0.138	0.069	0.066	0.0673333	0.0436667	0.091	0.0473333	1	4	2.99917	0.158347	FALSE
AF222049	Transpac	FBte0001377	LTR	RNA	3R	13289665	FR	0.13	0.071	0.054	0.074	0.112	0.079	0.0866667	0.085	0.0883333	0.00333333	1	4	0.0444361	0.843348	FALSE
F	F-element	FBte0000005	non-LTR	RNA	3R	13290069	F	0.104	0.063	0.046	0.033	0.071	0.07	0.0645	0.071	0.058	-0.013	1	4	0.35445	0.583653	FALSE
DMHFL1	hobo	FBte0000154	TIR	DNA	3R	13299053	FR	0.105	0.06	0.106	0.096	0.064	0.084	0.0858333	0.0903333	0.0813333	-0.009	1	4	0.202777	0.675817	FALSE
DMLINEJA	jockey	FBte0000088	non-LTR	RNA	3R	13327267	FR	0.063	0.039	0.064	0.022	0.066	0.06	0.0523333	0.0553333	0.0493333	-0.006	1	4	0.19087	0.684743	FALSE
DMTRDNA	hopper	FBte0000670	TIR	DNA	3R	13376072	R	0.043	0.115	0.059	0.032	0.096	0.085	0.0716667	0.0723333	0.071	-0.00133333	1	4	0.00288906	0.959712	FALSE
DME487856	Max-element	FBte0000304	LTR	RNA	3R	13425445	FR	0.066	0.08	0.067	0.089	0.061	0.061	0.0706667	0.071	0.0703333	-0.000666667	1	4	0.0113665	0.920228	FALSE
DMHFL1	hobo	FBte0000154	TIR	DNA	3R	13500059	F	0	0.037	0	0.064	0.014	0.082	0.0328333	0.0123333	0.0533333	0.041	1	4	3.56797	0.131917	FALSE
DMHFL1	hobo	FBte0000154	TIR	DNA	3R	13507412	FR	0.087	0.052	0.044	0.049	0.115	0.061	0.068	0.061	0.075	0.014	1	4	0.319949	0.60186	FALSE
DMRTMGD1	mdg1	FBte0000015	LTR	RNA	3R	13509108	R	0.046	0.14	0.068	0.089	0.029	0.071	0.0738333	0.0846667	0.063	-0.0216667	1	4	0.393547	0.564471	FALSE
DMRTMGD1	mdg1	FBte0000015	LTR	RNA	3R	13543755	R	0.061	0.083	0.091	0.129	0.071	0.075	0.085	0.0783333	0.0916667	0.0133333	1	4	0.382613	0.569693	FALSE
1360	1360	FBte0000559	TIR	DNA	3R	13544009	FR	0.176	0.125	0.289	0.197	0.231	0.138	0.192667	0.196667	0.188667	-0.008	1	4	0.00905409	0.92877	FALSE
DMU89994	Burdock	FBte0000739	LTR	RNA	3R	13545211	FR	0.026	0.124	0.064	0.04	0.025	0.04	0.0531667	0.0713333	0.035	-0.0363333	1	4	1.49575	0.288452	FALSE
DMCOPIA	copia	FBte0000023	LTR	RNA	3R	13572650	FR	0.041	0.06	0.123	0.122	0.123	0.089	0.093	0.0746667	0.111333	0.0366667	1	4	1.97328	0.232793	FALSE
DMPOGOR11	pogo	FBte0000568	TIR	DNA	3R	13706047	F	0.152	0.009	0.053	0.022	0.1	0.044	0.0633333	0.0713333	0.0553333	-0.016	1	4	0.0225511	0.887898	FALSE
DM33463	S-element	FBte0001005	TIR	DNA	3R	13712115	F	0.269	0.429	0.307	0.572	0.485	0.417	0.413167	0.335	0.491333	0.156333	1	4	5.63684	0.0764701	FALSE
DMTRDNA	hopper	FBte0000670	TIR	DNA	3R	13732404	FR	0.173	0.118	0.228	0.165	0.185	0.138	0.167833	0.173	0.162667	-0.0103333	1	4	0.0593354	0.819532	FALSE
BLOOD	blood	FBte0000279	LTR	RNA	3R	13911015	FR	0.005	0.12	0	0.026	0.013	0.055	0.0365	0.0416667	0.0313333	-0.0103333	1	4	0.0671052	0.808384	FALSE
Beagle	HMS-Beagle	FBte0000726	LTR	RNA	3R	13915534	FR	0.102	0.045	0.052	0.033	0.062	0.044	0.0563333	0.0663333	0.0463333	-0.02	1	4	1.05146	0.363132	FALSE
JUAN	Juan	FBte0000982	non-LTR	RNA	3R	14038339	R	0.056	0.038	0.045	0.017	0.12	0.04	0.0526667	0.0463333	0.059	0.0126667	1	4	0.0339274	0.862822	FALSE
TRANSIB2	transib2	FBte0000885	TIR	DNA	3R	14049482	FR	0.088	0.049	0.09	0.114	0.088	0.053	0.0803333	0.0756667	0.085	0.00933333	1	4	0.149293	0.718885	FALSE
DMCOPIA	copia	FBte0000023	LTR	RNA	3R	14176266	F	0.122	0.068	0.096	0.054	0.173	0.036	0.0915	0.0953333	0.0876667	-0.00766667	1	4	0.120721	0.745766	FALSE
DMIFACA	I-element	FBte0000133	non-LTR	RNA	3R	14225192	FR	0.024	0.069	0.054	0.048	0.05	0.076	0.0535	0.049	0.058	0.009	1	4	0.379467	0.571215	FALSE
DMHFL1	hobo	FBte0000154	TIR	DNA	3R	14227923	FR	0.144	0.04	0.045	0.045	0.078	0.046	0.0663333	0.0763333	0.0563333	-0.02	1	4	0.221141	0.662666	FALSE
F	F-element	FBte0000005	non-LTR	RNA	3R	14232877	FR	0.086	0.084	0.055	0.069	0.064	0.057	0.0691667	0.075	0.0633333	-0.0116667	1	4	1.0902	0.355371	FALSE
DMTNFB	FB	FBte0000288	FB	DNA	3R	14281627	FR	0.018	0.048	0.031	0.047	0.047	0.034	0.0375	0.0323333	0.0426667	0.0103333	1	4	1.21414	0.332355	FALSE
DMIFACA	I-element	FBte0000133	non-LTR	RNA	3R	14294390	F	0.055	0.043	0.097	0.031	0.06	0.02	0.051	0.065	0.037	-0.028	1	4	2.12488	0.218664	FALSE
DME278684	Rt1a	FBte0000457	non-LTR	RNA	3R	14357416	F	0	0.068	0.073	0.071	0.075	0.018	0.0508333	0.047	0.0546667	0.00766667	1	4	0.227198	0.65848	FALSE
AF222049	Transpac	FBte0001377	LTR	RNA	3R	14407648	FR	0.009	0.038	0.064	0.038	0.13	0.064	0.0571667	0.037	0.0773333	0.0403333	1	4	1.74849	0.256608	FALSE
DM_ROO	roo	FBte0000100	LTR	RNA	3R	14455835	FR	0.004	0.042	0.089	0.037	0.125	0.042	0.0565	0.045	0.068	0.023	1	4	0.510227	0.51451	FALSE
DMLINEJA	jockey	FBte0000088	non-LTR	RNA	3R	14558863	FR	0.039	0.084	0.07	0.095	0.06	0.051	0.0665	0.0643333	0.0686667	0.00433333	1	4	0.0589733	0.82007	FALSE
DMPOGOR11	pogo	FBte0000568	TIR	DNA	3R	14688381	FR	0.095	0.102	0.045	0.141	0.046	0.052	0.0801667	0.0806667	0.0796667	-0.001	1	4	0.0117397	0.918936	FALSE
Beagle	HMS-Beagle	FBte0000726	LTR	RNA	3R	14715293	FR	0.057	0.071	0.047	0.066	0.07	0.112	0.0705	0.0583333	0.0826667	0.0243333	1	4	2.42632	0.194309	FALSE
DMPOGOR11	pogo	FBte0000568	TIR	DNA	3R	14742879	FR	0	0.042	0.128	0.045	0.12	0.038	0.0621667	0.0566667	0.0676667	0.011	1	4	0.297105	0.614671	FALSE
DM_ROO	roo	FBte0000100	LTR	RNA	3R	14762290	FR	0.154	0.144	0.067	0.107	0.11	0.06	0.107	0.121667	0.0923333	-0.0293333	1	4	0.706333	0.447966	FALSE
DMHFL1	hobo	FBte0000154	TIR	DNA	3R	14867074	FR	0	0.037	0.078	0.023	0.097	0.074	0.0515	0.0383333	0.0646667	0.0263333	1	4	0.846393	0.409636	FALSE
GYPSY5	gypsy5	FBte0000308	LTR	RNA	3R	14882174	F	0.07	0.066	0	0.095	0.054	0.009	0.049	0.0453333	0.0526667	0.00733333	1	4	0.125009	0.741513	FALSE
DMMDG3	mdg3	FBte0000010	LTR	RNA	3R	14950553	FR	0	0.054	0.055	0.053	0.118	0.1	0.0633333	0.0363333	0.0903333	0.054	1	4	2.80657	0.169189	FALSE
DM_ROO	roo	FBte0000100	LTR	RNA	3R	14960614	R	0.038	0	0	0.04	0.013	0.063	0.0256667	0.0126667	0.0386667	0.026	1	4	2.60855	0.181591	FALSE
DM_ROO	roo	FBte0000100	LTR	RNA	3R	14974726	FR	0.282	0.139	0.146	0.198	0.15	0.085	0.166667	0.189	0.144333	-0.0446667	1	4	0.632748	0.470884	FALSE
F	F-element	FBte0000005	non-LTR	RNA	3R	14998655	FR	0.106	0.096	0.044	0.083	0.06	0.039	0.0713333	0.082	0.0606667	-0.0213333	1	4	0.739576	0.438287	FALSE
DMHFL1	hobo	FBte0000154	TIR	DNA	3R	15012482	FR	0	0.061	0.055	0.061	0.131	0.056	0.0606667	0.0386667	0.0826667	0.044	1	4	1.84469	0.245959	FALSE
F	F-element	FBte0000005	non-LTR	RNA	3R	15047565	R	0	0.067	0.068	0.043	0.143	0.039	0.06	0.045	0.075	0.03	1	4	0.706888	0.447801	FALSE
DMHFL1	hobo	FBte0000154	TIR	DNA	3R	15059427	R	0	0.097	0.069	0.056	0.193	0.083	0.083	0.0553333	0.110667	0.0553333	1	4	1.30515	0.317012	FALSE
DM_ROO	roo	FBte0000100	LTR	RNA	3R	15115514	FR	0.187	0.097	0.113	0.103	0.08	0.111	0.115167	0.132333	0.098	-0.0343333	1	4	1.42307	0.298821	FALSE
JUAN	Juan	FBte0000982	non-LTR	RNA	3R	15131938	F	0.171	0.109	0.139	0.067	0.028	0.058	0.0953333	0.139667	0.051	-0.0886667	1	4	16.5542	0.0152395	FALSE
JUAN	Juan	FBte0000982	non-LTR	RNA	3R	15135286	R	0.192	0.151	0.131	0.108	0.067	0.071	0.12	0.158	0.082	-0.076	1	4	12.4933	0.0241306	FALSE
TC1-2	Tc1-2	FBte0000838	TIR	DNA	3R	15140023	R	0.106	0.116	0.108	0.176	0.123	0.111	0.123333	0.11	0.136667	0.0266667	1	4	1.81773	0.24887	FALSE
DMLINEJA	jockey	FBte0000088	non-LTR	RNA	3R	15147784	FR	0.077	0.073	0.055	0.079	0.059	0.078	0.0701667	0.0683333	0.072	0.00366667	1	4	0.149228	0.718943	FALSE
DMLINEJA	jockey	FBte0000088	non-LTR	RNA	3R	15150085	FR	0.15	0.131	0.143	0.117	0.092	0.05	0.113833	0.141333	0.0863333	-0.055	1	4	5.98142	0.0707728	FALSE
BS	BS	FBte0000780	non-LTR	RNA	3R	15258031	FR	0.042	0.064	0.06	0.059	0.053	0.049	0.0545	0.0553333	0.0536667	-0.00166667	1	4	0.0311511	0.86848	FALSE
PPI251	P-element	FBte0000037	TIR	DNA	3R	15369990	FR	0.232	0.176	0.176	0.109	0.107	0.094	0.149	0.194667	0.103333	-0.0913333	1	4	27.7636	0.00621586	FALSE
DMBLPP	flea	FBte0000660	LTR	RNA	3R	15387808	R	0.042	0.076	0.019	0.045	0.046	0.028	0.0426667	0.0456667	0.0396667	-0.006	1	4	0.0393266	0.852474	FALSE
DMW1DOC	Doc	FBte0000341	non-LTR	RNA	3R	15460732	R	0	0.149	0.083	0.021	0.154	0.078	0.0808333	0.0773333	0.0843333	0.007	1	4	0.116144	0.750402	FALSE
DMPOGOR11	pogo	FBte0000568	TIR	DNA	3R	15524567	FR	0.125	0.158	0.014	0.14	0.056	0.108	0.100167	0.099	0.101333	0.00233333	1	4	0.0527829	0.82956	FALSE
DMIS297	297	FBte0000675	LTR	RNA	3R	15561014	FR	0.095	0.115	0.017	0.073	0.065	0.041	0.0676667	0.0756667	0.0596667	-0.016	1	4	0.0676396	0.807644	FALSE
AF222049	Transpac	FBte0001377	LTR	RNA	3R	15590112	FR	0	0.22	0.152	0.059	0.173	0.116	0.12	0.124	0.116	-0.008	1	4	0.0775696	0.794423	FALSE
DM_ROO	roo	FBte0000100	LTR	RNA	3R	15618606	FR	0.23	0.148	0.009	0.125	0.063	0.124	0.1165	0.129	0.104	-0.025	1	4	0.00159394	0.970067	FALSE
AF222049	Transpac	FBte0001377	LTR	RNA	3R	15641651	F	0.114	0	0.192	0.025	0	0	0.0551667	0.102	0.00833333	-0.0936667	1	4	2.11323	0.219701	FALSE
TIRANT	Tirant	FBte0000179	LTR	RNA	3R	15666151	R	0	0.074	0.123	0.126	0.155	0.136	0.102333	0.0656667	0.139	0.0733333	1	4	2.44579	0.192885	FALSE
DMIFACA	I-element	FBte0000133	non-LTR	RNA	3R	15699056	FR	0.136	0.119	0.007	0.093	0.064	0.059	0.0796667	0.0873333	0.072	-0.0153333	1	4	8.45713e-05	0.993103	FALSE
DM_ROO	roo	FBte0000100	LTR	RNA	3R	15714553	FR	0	0.083	0.113	0.067	0.12	0.082	0.0775	0.0653333	0.0896667	0.0243333	1	4	0.670986	0.458705	FALSE
ROXELEMENT	X-element	FBte0001160	non-LTR	RNA	3R	15724853	R	0	0.087	0.051	0.079	0.109	0.064	0.065	0.046	0.084	0.038	1	4	1.56296	0.279379	FALSE
DMCOPIA	copia	FBte0000023	LTR	RNA	3R	15726890	F	0.147	0	0.195	0.01	0	0.024	0.0626667	0.114	0.0113333	-0.102667	1	4	1.74739	0.256734	FALSE
BS	BS	FBte0000780	non-LTR	RNA	3R	15754754	F	0.033	0.048	0.056	0.032	0.07	0.044	0.0471667	0.0456667	0.0486667	0.003	1	4	0.0322528	0.866204	FALSE
DME9736	Idefix	FBte0000104	LTR	RNA	3R	15773350	FR	0.09	0.115	0.014	0.076	0.087	0.083	0.0775	0.073	0.082	0.009	1	4	0.23322	0.654388	FALSE
DMRTMGD1	mdg1	FBte0000015	LTR	RNA	3R	15783298	F	0.072	0.044	0.093	0.11	0.077	0.037	0.0721667	0.0696667	0.0746667	0.005	1	4	0.0170277	0.902478	FALSE
DMBLPP	flea	FBte0000660	LTR	RNA	3R	15790232	R	0.101	0.113	0.101	0.118	0.083	0.079	0.0991667	0.105	0.0933333	-0.0116667	1	4	0.89585	0.397491	FALSE
DMBLPP	flea	FBte0000660	LTR	RNA	3R	15791336	F	0.069	0.111	0.144	0.093	0.098	0.081	0.0993333	0.108	0.0906667	-0.0173333	1	4	0.492761	0.521395	FALSE
1360	1360	FBte0000559	TIR	DNA	3R	15876420	FR	0.037	0.054	0.022	0.034	0.056	0.083	0.0476667	0.0376667	0.0576667	0.02	1	4	1.38715	0.304175	FALSE
DM_ROO	roo	FBte0000100	LTR	RNA	3R	15878409	FR	0.063	0.064	0.053	0.067	0.049	0.06	0.0593333	0.06	0.0586667	-0.00133333	1	4	0.0521375	0.830583	FALSE
DMLINEJA	jockey	FBte0000088	non-LTR	RNA	3R	16004151	F	0.236	0.103	0.106	0.135	0.104	0.123	0.1345	0.148333	0.120667	-0.0276667	1	4	0.314799	0.604692	FALSE
G5_DM	G5	FBte0001128	non-LTR	RNA	3R	16004475	FR	0.108	0.112	0.112	0.105	0.179	0.127	0.123833	0.110667	0.137	0.0263333	1	4	1.44602	0.295482	FALSE
SPRINGER	springer	FBte0000333	LTR	RNA	3R	16119840	R	0.043	0.059	0.047	0.084	0.084	0.04	0.0595	0.0496667	0.0693333	0.0196667	1	4	1.40914	0.300879	FALSE
INVADER4	invader4	FBte0000292	LTR	RNA	3R	16189395	F	0.354	0.305	0.241	0.222	0.29	0.263	0.279167	0.3	0.258333	-0.0416667	1	4	1.16337	0.341468	FALSE
INVADER4	invader4	FBte0000292	LTR	RNA	3R	16189989	R	0.334	0.226	0.223	0.253	0.315	0.234	0.264167	0.261	0.267333	0.00633333	1	4	0.0274413	0.876465	FALSE
1360	1360	FBte0000559	TIR	DNA	3R	16280197	FR	0	0.053	0.094	0.056	0.11	0.087	0.0666667	0.049	0.0843333	0.0353333	1	4	1.28276	0.320675	FALSE
DME487856	Max-element	FBte0000304	LTR	RNA	3R	16368964	FR	0.04	0.058	0.046	0.047	0.036	0.066	0.0488333	0.048	0.0496667	0.00166667	1	4	0.0145813	0.909709	FALSE
DM23420	3S18	FBte0000266	LTR	RNA	3R	16445131	FR	0.147	0.111	0.068	0.114	0.074	0.075	0.0981667	0.108667	0.0876667	-0.021	1	4	0.572244	0.491478	FALSE
DM_ROO	roo	FBte0000100	LTR	RNA	3R	16513923	R	0.076	0.042	0.1	0.013	0.092	0.041	0.0606667	0.0726667	0.0486667	-0.024	1	4	0.852875	0.408007	FALSE
DM_ROO	roo	FBte0000100	LTR	RNA	3R	16959700	FR	0.046	0	0.053	0.076	0.028	0.052	0.0425	0.033	0.052	0.019	1	4	0.877355	0.401957	FALSE
DMTRDNA	hopper	FBte0000670	TIR	DNA	3R	16984977	FR	0.032	0.066	0.037	0.042	0.063	0.061	0.0501667	0.045	0.0553333	0.0103333	1	4	0.774496	0.428527	FALSE
DMRTMGD1	mdg1	FBte0000015	LTR	RNA	3R	17017412	F	0.025	0.005	0.057	0.107	0.024	0.057	0.0458333	0.029	0.0626667	0.0336667	1	4	1.47851	0.290857	FALSE
TIRANT	Tirant	FBte0000179	LTR	RNA	3R	17050225	FR	0.215	0.2	0.176	0.072	0.022	0.068	0.1255	0.197	0.054	-0.143	1	4	30.0785	0.00538305	FALSE
F	F-element	FBte0000005	non-LTR	RNA	3R	17175239	R	0	0.04	0.073	0.064	0.145	0.024	0.0576667	0.0376667	0.0776667	0.04	1	4	1.04778	0.363883	FALSE
F	F-element	FBte0000005	non-LTR	RNA	3R	17192158	FR	0.053	0.095	0.035	0.056	0.02	0.039	0.0496667	0.061	0.0383333	-0.0226667	1	4	1.23788	0.328235	FALSE
DMTNFB	FB	FBte0000288	FB	DNA	3R	17205649	FR	0.133	0.136	0.062	0.074	0.034	0.041	0.08	0.110333	0.0496667	-0.0606667	1	4	5.15327	0.08572	FALSE
DM_ROO	roo	FBte0000100	LTR	RNA	3R	17209177	FR	0.084	0.085	0.062	0.049	0.049	0.075	0.0673333	0.077	0.0576667	-0.0193333	1	4	2.87802	0.165036	FALSE
DMTRDNA	hopper	FBte0000670	TIR	DNA	3R	17272192	R	0	0.043	0.052	0.028	0.124	0.051	0.0496667	0.0316667	0.0676667	0.036	1	4	1.29722	0.318301	FALSE
F	F-element	FBte0000005	non-LTR	RNA	3R	17348415	R	0.128	0	0	0.074	0.053	0.009	0.044	0.0426667	0.0453333	0.00266667	1	4	0.349738	0.586065	FALSE
1360	1360	FBte0000559	TIR	DNA	3R	17405772	FR	0.175	0.156	0.15	0.137	0.057	0.094	0.128167	0.160333	0.096	-0.0643333	1	4	6.04468	0.069797	FALSE
DMPOGOR11	pogo	FBte0000568	TIR	DNA	3R	17421491	R	0.116	0.105	0.14	0.052	0.007	0.064	0.0806667	0.120333	0.041	-0.0793333	1	4	8.60894	0.0426391	FALSE
DMMDG3	mdg3	FBte0000010	LTR	RNA	3R	17437071	R	0	0.014	0.061	0.023	0.104	0.047	0.0415	0.025	0.058	0.033	1	4	1.55408	0.28055	FALSE
DMLINEJA	jockey	FBte0000088	non-LTR	RNA	3R	17454628	R	0.187	0.271	0.154	0.089	0.034	0.061	0.132667	0.204	0.0613333	-0.142667	1	4	16.2646	0.0156953	FALSE
BLOOD	blood	FBte0000279	LTR	RNA	3R	17468291	FR	0.045	0.071	0.065	0.048	0.046	0.064	0.0565	0.0603333	0.0526667	-0.00766667	1	4	0.585856	0.486693	FALSE
DMLINEJA	jockey	FBte0000088	non-LTR	RNA	3R	17495294	R	0.048	0.006	0.009	0.086	0.034	0.02	0.0338333	0.021	0.0466667	0.0256667	1	4	1.42161	0.299036	FALSE
DMHFL1	hobo	FBte0000154	TIR	DNA	3R	17502892	FR	0.149	0.222	0.201	0.086	0.034	0.092	0.130667	0.190667	0.0706667	-0.12	1	4	14.9564	0.018034	FALSE
TIRANT	Tirant	FBte0000179	LTR	RNA	3R	17554054	FR	0.067	0.076	0.093	0.059	0.076	0.083	0.0756667	0.0786667	0.0726667	-0.006	1	4	0.329461	0.596709	FALSE
DMTNFB	FB	FBte0000288	FB	DNA	3R	17673908	FR	0.091	0.071	0.097	0.054	0.07	0.069	0.0753333	0.0863333	0.0643333	-0.022	1	4	5.41626	0.0804911	FALSE
DM23420	3S18	FBte0000266	LTR	RNA	3R	17813474	FR	0.047	0.189	0.161	0.055	0.053	0.102	0.101167	0.132333	0.07	-0.0623333	1	4	1.5117	0.286256	FALSE
DMRTMGD1	mdg1	FBte0000015	LTR	RNA	3R	17823702	F	0.023	0.181	0.133	0.074	0.052	0.076	0.0898333	0.112333	0.0673333	-0.045	1	4	0.462797	0.533657	FALSE
INE1	INE-1	FBte0000312	TIR	DNA	3R	17837900	F	0.149	0.103	0.261	0.207	0.027	0.029	0.129333	0.171	0.0876667	-0.0833333	1	4	1.60261	0.274243	FALSE
DMTRDNA	hopper	FBte0000670	TIR	DNA	3R	17838415	R	0	0.094	0.044	0.023	0.067	0.06	0.048	0.046	0.05	0.004	1	4	0.221927	0.662119	FALSE
BLOOD	blood	FBte0000279	LTR	RNA	3R	17840233	R	0.094	0.393	0.21	0.02	0.072	0.081	0.145	0.232333	0.0576667	-0.174667	1	4	4.84788	0.0924679	FALSE
DMW1DOC	Doc	FBte0000341	non-LTR	RNA	3R	17899259	F	0.015	0.068	0.05	0.065	0.11	0.077	0.0641667	0.0443333	0.084	0.0396667	1	4	3.33132	0.142018	FALSE
RT1B	Rt1b	FBte0000603	non-LTR	RNA	3R	17914567	R	0	0.042	0.103	0.097	0.18	0.128	0.0916667	0.0483333	0.135	0.0866667	1	4	3.70881	0.126421	FALSE
PPI251	P-element	FBte0000037	TIR	DNA	3R	17944149	FR	0.014	0.066	0.05	0.056	0.077	0.077	0.0566667	0.0433333	0.07	0.0266667	1	4	2.15604	0.215929	FALSE
McCLINTOCK	McClintock	FBte0000926	LTR	RNA	3R	17992265	R	0	0.012	0.034	0.046	0.091	0.056	0.0398333	0.0153333	0.0643333	0.049	1	4	6.64921	0.0614178	FALSE
BLOOD	blood	FBte0000279	LTR	RNA	3R	18100550	FR	0	0.043	0.175	0.125	0.146	0.117	0.101	0.0726667	0.129333	0.0566667	1	4	1.51164	0.286264	FALSE
Beagle	HMS-Beagle	FBte0000726	LTR	RNA	3R	18196718	F	0.346	0.372	0.471	0.085	0.324	0	0.266333	0.396333	0.136333	-0.26	1	4	4.50152	0.101151	FALSE
Beagle	HMS-Beagle	FBte0000726	LTR	RNA	3R	18197076	R	0.024	0.038	0.072	0.071	0.046	0.084	0.0558333	0.0446667	0.067	0.0223333	1	4	1.61412	0.272782	FALSE
PPI251	P-element	FBte0000037	TIR	DNA	3R	18199806	FR	0.057	0.078	0.052	0.053	0.094	0.051	0.0641667	0.0623333	0.066	0.00366667	1	4	0.0340828	0.862513	FALSE
1360	1360	FBte0000559	TIR	DNA	3R	18272253	FR	0.144	0.142	0.021	0.091	0.05	0.092	0.09	0.102333	0.0776667	-0.0246667	1	4	0.10002	0.767621	FALSE
INE1	INE-1	FBte0000312	TIR	DNA	3R	18295689	F	0.387	0.386	0.254	0.336	0.307	0.173	0.307167	0.342333	0.272	-0.0703333	1	4	1.081	0.357189	FALSE
DM_ROO	roo	FBte0000100	LTR	RNA	3R	18311336	FR	0	0.037	0.219	0.107	0.162	0.102	0.1045	0.0853333	0.123667	0.0383333	1	4	0.818818	0.4167	FALSE
412	412	FBte0000007	LTR	RNA	3R	18321820	FR	0.043	0.066	0	0.078	0.031	0.049	0.0445	0.0363333	0.0526667	0.0163333	1	4	0.704409	0.448538	FALSE
INE1	INE-1	FBte0000312	TIR	DNA	3R	18347008	R	0.04	0.046	0.056	0.04	0.063	0.047	0.0486667	0.0473333	0.05	0.00266667	1	4	0.0919039	0.776883	FALSE
DMIS176	17.6	FBte0000109	LTR	RNA	3R	18382155	R	0.054	0.072	0.031	0.092	0.064	0.054	0.0611667	0.0523333	0.07	0.0176667	1	4	1.19344	0.336021	FALSE
DMIS176	17.6	FBte0000109	LTR	RNA	3R	18382983	F	0.045	0.112	0.02	0.097	0.056	0.076	0.0676667	0.059	0.0763333	0.0173333	1	4	0.542396	0.5023	FALSE
DM_ROO	roo	FBte0000100	LTR	RNA	3R	18582045	FR	0.099	0.097	0.013	0.028	0.041	0.051	0.0548333	0.0696667	0.04	-0.0296667	1	4	0.51541	0.512502	FALSE
DM23420	3S18	FBte0000266	LTR	RNA	3R	18638308	FR	0.049	0.055	0.053	0.031	0.06	0.09	0.0563333	0.0523333	0.0603333	0.008	1	4	0.109748	0.75706	FALSE
DMBLPP	flea	FBte0000660	LTR	RNA	3R	18640611	F	0.05	0.063	0.052	0.032	0.039	0.039	0.0458333	0.055	0.0366667	-0.0183333	1	4	16.616	0.0151447	FALSE
DMCOPIA	copia	FBte0000023	LTR	RNA	3R	18643233	FR	0.081	0.045	0.095	0.08	0.047	0.038	0.0643333	0.0736667	0.055	-0.0186667	1	4	0.884644	0.400186	FALSE
PPI251	P-element	FBte0000037	TIR	DNA	3R	18658619	FR	0.069	0.105	0.059	0.026	0.059	0.058	0.0626667	0.0776667	0.0476667	-0.03	1	4	2.87588	0.165158	FALSE
DM_ROO	roo	FBte0000100	LTR	RNA	3R	18701692	FR	0.006	0.036	0	0.123	0.055	0.122	0.057	0.014	0.1	0.086	1	4	11.0536	0.0292501	FALSE
TABOR	Tabor	FBte0000974	LTR	RNA	3R	18708903	FR	0.065	0.079	0.05	0.071	0.052	0.071	0.0646667	0.0646667	0.0646667	0	1	4	0.000383893	0.985306	FALSE
DMHFL1	hobo	FBte0000154	TIR	DNA	3R	18731588	FR	0	0.098	0.061	0.034	0.082	0.062	0.0561667	0.053	0.0593333	0.00633333	1	4	0.274759	0.62786	FALSE
RT1B	Rt1b	FBte0000603	non-LTR	RNA	3R	18766373	FR	0.092	0.041	0.112	0.097	0.027	0.047	0.0693333	0.0816667	0.057	-0.0246667	1	4	0.70583	0.448115	FALSE
DM_ROO	roo	FBte0000100	LTR	RNA	3R	18900178	FR	0.298	0.231	0.196	0.183	0.095	0.102	0.184167	0.241667	0.126667	-0.115	1	4	8.0141	0.047301	FALSE
S2	S2	FBte0000709	TIR	DNA	3R	18917423	F	0.249	0.239	0.329	0.372	0.411	0.388	0.331333	0.272333	0.390333	0.118	1	4	14.1778	0.0196836	FALSE
S2	S2	FBte0000709	TIR	DNA	3R	18918004	R	0.185	0.098	0.14	0.134	0.22	0.202	0.163167	0.141	0.185333	0.0443333	1	4	1.46215	0.293171	FALSE
DMLINEJA	jockey	FBte0000088	non-LTR	RNA	3R	18936857	FR	0.055	0.064	0.07	0.061	0.064	0.114	0.0713333	0.063	0.0796667	0.0166667	1	4	0.872171	0.403224	FALSE
DMBARI1	Bari1	FBte0000034	TIR	DNA	3R	19137105	F	0.536	0.452	0.408	0.44	0.401	0.32	0.426167	0.465333	0.387	-0.0783333	1	4	2.30813	0.203322	FALSE
DMBARI1	Bari1	FBte0000034	TIR	DNA	3R	19139044	R	0.416	0.415	0.336	0.404	0.356	0.281	0.368	0.389	0.347	-0.042	1	4	0.890938	0.398669	FALSE
DME487856	Max-element	FBte0000304	LTR	RNA	3R	19142695	FR	0.075	0.098	0.052	0.103	0.089	0.066	0.0805	0.075	0.086	0.011	1	4	0.434437	0.545832	FALSE
DMLINEJA	jockey	FBte0000088	non-LTR	RNA	3R	19198012	R	0.083	0.08	0.09	0.071	0.083	0.109	0.086	0.0843333	0.0876667	0.00333333	1	4	0.0584535	0.820846	FALSE
DM_ROO	roo	FBte0000100	LTR	RNA	3R	19201853	FR	0	0	0	0.056	0.076	0.036	0.028	0	0.056	0.056	1	4	85.5725	0.000759248	FALSE
DMTRDNA	hopper	FBte0000670	TIR	DNA	3R	19338307	R	0	0	0	0.064	0.081	0.015	0.0266667	0	0.0533333	0.0533333	1	4	19.2444	0.0118116	FALSE
F	F-element	FBte0000005	non-LTR	RNA	3R	19365573	F	0.076	0.015	0.07	0.1	0.079	0.041	0.0635	0.0536667	0.0733333	0.0196667	1	4	0.586985	0.486301	FALSE
DMPOGOR11	pogo	FBte0000568	TIR	DNA	3R	19397277	FR	0.209	0.251	0.225	0.204	0.062	0.171	0.187	0.228333	0.145667	-0.0826667	1	4	2.89793	0.163907	FALSE
F	F-element	FBte0000005	non-LTR	RNA	3R	19429033	FR	0.154	0.185	0.167	0.13	0.056	0.092	0.130667	0.168667	0.0926667	-0.076	1	4	8.91275	0.040521	FALSE
DMTNFB	FB	FBte0000288	FB	DNA	3R	19467920	FR	0.242	0.235	0.178	0.133	0.116	0.073	0.162833	0.218333	0.107333	-0.111	1	4	15.589	0.0168421	FALSE
G6_DM	G6	FBte0000958	non-LTR	RNA	3R	19469830	F	0.016	0.093	0.053	0.024	0.03	0.054	0.045	0.054	0.036	-0.018	1	4	0.361261	0.580206	FALSE
DMLINEJA	jockey	FBte0000088	non-LTR	RNA	3R	19503449	R	0.017	0	0	0	0.076	0.135	0.038	0.00566667	0.0703333	0.0646667	1	4	2.09302	0.221518	FALSE
DMHFL1	hobo	FBte0000154	TIR	DNA	3R	19535777	FR	0.036	0	0	0.038	0.09	0.009	0.0288333	0.012	0.0456667	0.0336667	1	4	2.36252	0.199095	FALSE
BS	BS	FBte0000780	non-LTR	RNA	3R	19589957	F	0.045	0.116	0.111	0.034	0.049	0.063	0.0696667	0.0906667	0.0486667	-0.042	1	4	2.78847	0.170267	FALSE
DMRTMGD1	mdg1	FBte0000015	LTR	RNA	3R	19628073	R	0.032	0	0	0.034	0.105	0.027	0.033	0.0106667	0.0553333	0.0446667	1	4	4.42844	0.103142	FALSE
1360	1360	FBte0000559	TIR	DNA	3R	19648996	FR	0.11	0.124	0.087	0.061	0.099	0.063	0.0906667	0.107	0.0743333	-0.0326667	1	4	4.03113	0.115092	FALSE
STALKER4	Stalker4	FBte0000151	LTR	RNA	3R	19675364	FR	0.198	0.227	0.21	0.175	0.129	0.155	0.182333	0.211667	0.153	-0.0586667	1	4	13.0071	0.0226263	FALSE
QUASIMODO	Quasimodo	FBte0000640	LTR	RNA	3R	19693691	R	0.151	0.245	0.235	0.185	0.065	0.157	0.173	0.210333	0.135667	-0.0746667	1	4	2.3255	0.201957	FALSE
DM_ROO	roo	FBte0000100	LTR	RNA	3R	19739127	FR	0.056	0.118	0.133	0.108	0.145	0.092	0.108667	0.102333	0.115	0.0126667	1	4	0.240553	0.649494	FALSE
F	F-element	FBte0000005	non-LTR	RNA	3R	19802172	FR	0.144	0.136	0.163	0.072	0.085	0.074	0.112333	0.147667	0.077	-0.0706667	1	4	70.3352	0.00110592	FALSE
DM_ROO	roo	FBte0000100	LTR	RNA	3R	19918369	R	0	0	0	0.067	0.094	0.044	0.0341667	0	0.0683333	0.0683333	1	4	81.6532	0.000830908	FALSE
DMLINEJA	jockey	FBte0000088	non-LTR	RNA	3R	19950520	FR	0.131	0.207	0.245	0.123	0.085	0.125	0.152667	0.194333	0.111	-0.0833333	1	4	5.60997	0.0769434	FALSE
DME278684	Rt1a	FBte0000457	non-LTR	RNA	3R	19963549	F	0.095	0.123	0.094	0.113	0.086	0.122	0.1055	0.104	0.107	0.003	1	4	0.0394101	0.85232	FALSE
1360	1360	FBte0000559	TIR	DNA	3R	19963619	R	0.113	0.083	0.087	0.074	0.076	0.178	0.101833	0.0943333	0.109333	0.015	1	4	0.114428	0.752167	FALSE
DMCOPIA	copia	FBte0000023	LTR	RNA	3R	19964056	F	0.006	0	0	0.085	0.104	0.065	0.0433333	0.002	0.0846667	0.0826667	1	4	66.3486	0.00123613	FALSE
G2	G2	FBte0000800	non-LTR	RNA	3R	20081138	F	0.1	0.108	0.137	0.131	0.046	0.047	0.0948333	0.115	0.0746667	-0.0403333	1	4	2.0374	0.226645	FALSE
DMRTMGD1	mdg1	FBte0000015	LTR	RNA	3R	20140992	F	0.232	0.193	0.311	0.213	0.101	0.199	0.208167	0.245333	0.171	-0.0743333	1	4	2.20296	0.211911	FALSE
DM_ROO	roo	FBte0000100	LTR	RNA	3R	20199018	FR	0.174	0.204	0.226	0.169	0.083	0.133	0.164833	0.201333	0.128333	-0.073	1	4	5.67625	0.075784	FALSE
DMHFL1	hobo	FBte0000154	TIR	DNA	3R	20215114	F	0	0.083	0.05	0.03	0.017	0.116	0.0493333	0.0443333	0.0543333	0.01	1	4	0.165016	0.705373	FALSE
F	F-element	FBte0000005	non-LTR	RNA	3R	20225231	FR	0.15	0.181	0.126	0.162	0.1	0.125	0.140667	0.152333	0.129	-0.0233333	1	4	0.969838	0.380475	FALSE
STALKER4	Stalker4	FBte0000151	LTR	RNA	3R	20314203	FR	0.046	0.074	0.072	0.031	0.047	0.061	0.0551667	0.064	0.0463333	-0.0176667	1	4	1.91839	0.238272	FALSE
DMLINEJA	jockey	FBte0000088	non-LTR	RNA	3R	20332997	FR	0.116	0.231	0.229	0.07	0.131	0.096	0.1455	0.192	0.099	-0.093	1	4	4.99309	0.0891622	FALSE
DME487856	Max-element	FBte0000304	LTR	RNA	3R	20368220	R	0	0	0	0.1	0.04	0.054	0.0323333	0	0.0646667	0.0646667	1	4	49.4769	0.00215269	FALSE
DMIS297	297	FBte0000675	LTR	RNA	3R	20375126	F	0.081	0.059	0.086	0.028	0.038	0.061	0.0588333	0.0753333	0.0423333	-0.033	1	4	6.33871	0.0655186	FALSE
DMLINEJA	jockey	FBte0000088	non-LTR	RNA	3R	20497357	F	0.05	0.113	0.031	0.087	0.087	0.117	0.0808333	0.0646667	0.097	0.0323333	1	4	1.69039	0.263405	FALSE
BS	BS	FBte0000780	non-LTR	RNA	3R	20506686	F	0.096	0	0	0.322	0.186	0.187	0.131833	0.032	0.231667	0.199667	1	4	11.2714	0.0283762	FALSE
Beagle	HMS-Beagle	FBte0000726	LTR	RNA	3R	20520836	FR	0.04	0	0	0.061	0.086	0.058	0.0408333	0.0133333	0.0683333	0.055	1	4	8.03215	0.0471484	FALSE
TIRANT	Tirant	FBte0000179	LTR	RNA	3R	20562130	FR	0	0	0	0.077	0.049	0.011	0.0228333	0	0.0456667	0.0456667	1	4	15.3714	0.0172385	FALSE
DMPOGOR11	pogo	FBte0000568	TIR	DNA	3R	20580373	F	0.028	0	0	0.014	0.073	0.065	0.03	0.00933333	0.0506667	0.0413333	1	4	4.63558	0.0976481	FALSE
DMRTMGD1	mdg1	FBte0000015	LTR	RNA	3R	20597632	F	0.251	0.046	0.131	0.129	0.141	0.157	0.1425	0.142667	0.142333	-0.000333333	1	4	0.0323373	0.866032	FALSE
BLOOD	blood	FBte0000279	LTR	RNA	3R	20706197	F	0.031	0	0.008	0.008	0.081	0.109	0.0395	0.013	0.066	0.053	1	4	2.67942	0.176994	FALSE
BS	BS	FBte0000780	non-LTR	RNA	3R	20750348	R	0.029	0.062	0.036	0.058	0.014	0.064	0.0438333	0.0423333	0.0453333	0.003	1	4	0.000680725	0.980435	FALSE
BS	BS	FBte0000780	non-LTR	RNA	3R	20868344	R	0	0	0	0.109	0.042	0.047	0.033	0	0.066	0.066	1	4	37.4355	0.00361365	FALSE
1360	1360	FBte0000559	TIR	DNA	3R	20942361	FR	0	0.184	0.077	0.009	0.012	0.014	0.0493333	0.087	0.0116667	-0.0753333	1	4	1.06299	0.360792	FALSE
DMBLPP	flea	FBte0000660	LTR	RNA	3R	20967785	R	0.077	0	0.005	0.006	0.044	0.029	0.0268333	0.0273333	0.0263333	-0.001	1	4	0.149079	0.719075	FALSE
DMPOGOR11	pogo	FBte0000568	TIR	DNA	3R	20969346	FR	0.047	0.062	0.056	0.053	0.069	0.056	0.0571667	0.055	0.0593333	0.00433333	1	4	0.437675	0.544413	FALSE
DMLINEJA	jockey	FBte0000088	non-LTR	RNA	3R	20978678	FR	0.165	0.032	0.151	0.152	0.136	0.257	0.148833	0.116	0.181667	0.0656667	1	4	1.33205	0.312704	FALSE
DM_ROO	roo	FBte0000100	LTR	RNA	3R	21004867	FR	0.259	0.028	0.135	0.142	0.088	0.119	0.1285	0.140667	0.116333	-0.0243333	1	4	0.0139447	0.911691	FALSE
PPI251	P-element	FBte0000037	TIR	DNA	3R	21065644	FR	0.054	0.081	0.089	0.068	0.048	0.057	0.0661667	0.0746667	0.0576667	-0.017	1	4	1.90128	0.240021	FALSE
DM_ROO	roo	FBte0000100	LTR	RNA	3R	21069657	FR	0.007	0.158	0.081	0.016	0.014	0.017	0.0488333	0.082	0.0156667	-0.0663333	1	4	2.02119	0.228175	FALSE
DMTRDNA	hopper	FBte0000670	TIR	DNA	3R	21199174	FR	0.058	0.048	0.006	0.033	0.026	0.032	0.0338333	0.0373333	0.0303333	-0.007	1	4	0.0119593	0.918185	FALSE
AF222049	Transpac	FBte0001377	LTR	RNA	3R	21200590	FR	0.077	0.016	0.156	0.122	0.108	0.136	0.1025	0.083	0.122	0.039	1	4	1.08538	0.356322	FALSE
IVK	Ivk	FBte0000608	non-LTR	RNA	3R	21273971	F	0.109	0.023	0.148	0.054	0.107	0.162	0.1005	0.0933333	0.107667	0.0143333	1	4	0.133716	0.733127	FALSE
PPI251	P-element	FBte0000037	TIR	DNA	3R	21296618	FR	0.16	0	0	0.003	0.093	0.063	0.0531667	0.0533333	0.053	-0.000333333	1	4	0.191733	0.684085	FALSE
F	F-element	FBte0000005	non-LTR	RNA	3R	21383477	R	0.07	0.047	0.06	0.082	0.077	0.028	0.0606667	0.059	0.0623333	0.00333333	1	4	0.0022582	0.964376	FALSE
DMTRDNA	hopper	FBte0000670	TIR	DNA	3R	21456834	FR	0.064	0.062	0.05	0.056	0.057	0.073	0.0603333	0.0586667	0.062	0.00333333	1	4	0.21986	0.663561	FALSE
DMBARI1	Bari1	FBte0000034	TIR	DNA	3R	21521453	FR	0.091	0.204	0.058	0.003	0.026	0.018	0.0666667	0.117667	0.0156667	-0.102	1	4	8.92316	0.0404512	FALSE
DMTNFB	FB	FBte0000288	FB	DNA	3R	21595554	F	0.12	0	0.025	0	0.037	0	0.0303333	0.0483333	0.0123333	-0.036	1	4	0.772823	0.428986	FALSE
DMBARI1	Bari1	FBte0000034	TIR	DNA	3R	21604304	FR	0.223	0.005	0.026	0.01	0.141	0.021	0.071	0.0846667	0.0573333	-0.0273333	1	4	0.0406424	0.850067	FALSE
DMTNFB	FB	FBte0000288	FB	DNA	3R	21609141	F	0.235	0	0.017	0.034	0.092	0.091	0.0781667	0.084	0.0723333	-0.0116667	1	4	0.120029	0.74646	FALSE
DM_ROO	roo	FBte0000100	LTR	RNA	3R	21663754	FR	0.064	0.011	0.054	0.201	0.113	0.151	0.099	0.043	0.155	0.112	1	4	12.001	0.0257181	FALSE
F	F-element	FBte0000005	non-LTR	RNA	3R	21726060	R	0.055	0.214	0.085	0	0.046	0.009	0.0681667	0.118	0.0183333	-0.0996667	1	4	5.87884	0.0723996	FALSE
OPUS	opus	FBte0000918	LTR	RNA	3R	21759879	FR	0.064	0.073	0.046	0.04	0.036	0.058	0.0528333	0.061	0.0446667	-0.0163333	1	4	2.47441	0.19082	FALSE
DMMDG3	mdg3	FBte0000010	LTR	RNA	3R	21807428	FR	0.092	0.243	0.134	0.052	0.046	0.022	0.0981667	0.156333	0.04	-0.116333	1	4	9.27152	0.0382178	FALSE
DMW1DOC	Doc	FBte0000341	non-LTR	RNA	3R	21810146	R	0.094	0.095	0.057	0.088	0.061	0.086	0.0801667	0.082	0.0783333	-0.00366667	1	4	0.0409479	0.849514	FALSE
DMTRDNA	hopper	FBte0000670	TIR	DNA	3R	21968164	F	0.007	0.03	0.123	0.008	0.007	0.031	0.0343333	0.0533333	0.0153333	-0.038	1	4	1.05606	0.362195	FALSE
DM_ROO	roo	FBte0000100	LTR	RNA	3R	21991809	R	0	0.013	0.141	0.017	0.035	0.086	0.0486667	0.0513333	0.046	-0.00533333	1	4	0.0992568	0.768474	FALSE
DMLINEJA	jockey	FBte0000088	non-LTR	RNA	3R	21993367	FR	0.079	0	0.061	0	0.062	0.051	0.0421667	0.0466667	0.0376667	-0.009	1	4	0.023251	0.886189	FALSE
DMLINEJA	jockey	FBte0000088	non-LTR	RNA	3R	21997454	R	0.106	0	0.1	0	0.066	0.029	0.0501667	0.0686667	0.0316667	-0.037	1	4	0.310909	0.606853	FALSE
DMTNFB	FB	FBte0000288	FB	DNA	3R	22141981	F	0.038	0.095	0	0.038	0.018	0.055	0.0406667	0.0443333	0.037	-0.00733333	1	4	0.0404301	0.850453	FALSE
BLOOD	blood	FBte0000279	LTR	RNA	3R	22174876	FR	0.055	0.209	0	0.082	0.034	0.017	0.0661667	0.088	0.0443333	-0.0436667	1	4	0.0582746	0.821114	FALSE
F	F-element	FBte0000005	non-LTR	RNA	3R	22207854	F	0.104	0.056	0.011	0.169	0.062	0.047	0.0748333	0.057	0.0926667	0.0356667	1	4	0.66057	0.461963	FALSE
DM_ROO	roo	FBte0000100	LTR	RNA	3R	22221218	FR	0.058	0.066	0.076	0.054	0.05	0.06	0.0606667	0.0666667	0.0546667	-0.012	1	4	4.16852	0.11073	FALSE
DMHFL1	hobo	FBte0000154	TIR	DNA	3R	22228377	FR	0.055	0.076	0.064	0.064	0.075	0.102	0.0726667	0.065	0.0803333	0.0153333	1	4	1.45509	0.294178	FALSE
DMPOGOR11	pogo	FBte0000568	TIR	DNA	3R	22234754	F	0	0.109	0.345	0.042	0.061	0.214	0.1285	0.151333	0.105667	-0.0456667	1	4	0.00207275	0.965869	FALSE
DMPOGOR11	pogo	FBte0000568	TIR	DNA	3R	22236180	R	0	0.063	0.217	0.082	0.046	0.092	0.0833333	0.0933333	0.0733333	-0.02	1	4	0.0318787	0.866972	FALSE
DMTRDNA	hopper	FBte0000670	TIR	DNA	3R	22276810	FR	0.121	0.027	0	0.145	0.073	0.029	0.0658333	0.0493333	0.0823333	0.033	1	4	0.75742	0.433249	FALSE
DMW1DOC	Doc	FBte0000341	non-LTR	RNA	3R	22280320	R	0.036	0.08	0.047	0.083	0.093	0.078	0.0695	0.0543333	0.0846667	0.0303333	1	4	4.54332	0.100038	FALSE
DMLINEJA	jockey	FBte0000088	non-LTR	RNA	3R	22327138	FR	0.19	0.043	0.043	0.114	0.135	0.074	0.0998333	0.092	0.107667	0.0156667	1	4	0.243587	0.647498	FALSE
TABOR	Tabor	FBte0000974	LTR	RNA	3R	22337191	R	0.043	0.243	0	0.108	0.045	0.031	0.0783333	0.0953333	0.0613333	-0.034	1	4	6.98681e-06	0.998018	FALSE
INE1	INE-1	FBte0000312	TIR	DNA	3R	22348350	F	0.053	0.062	0.111	0.109	0.116	0.064	0.0858333	0.0753333	0.0963333	0.021	1	4	0.77758	0.427685	FALSE
DMLINEJA	jockey	FBte0000088	non-LTR	RNA	3R	22484684	R	0.011	0.094	0	0.075	0.023	0	0.0338333	0.035	0.0326667	-0.00233333	1	4	0.00126072	0.973377	FALSE
DM_ROO	roo	FBte0000100	LTR	RNA	3R	22494826	FR	0.151	0.076	0.064	0.159	0.076	0.068	0.099	0.097	0.101	0.004	1	4	0.00983959	0.925756	FALSE
DMLINEJA	jockey	FBte0000088	non-LTR	RNA	3R	22587499	F	0.1	0.107	0.046	0.1	0.057	0.129	0.0898333	0.0843333	0.0953333	0.011	1	4	0.140797	0.726539	FALSE
1360	1360	FBte0000559	TIR	DNA	3R	22733145	F	0.236	0.266	0.106	0.277	0.156	0.286	0.221167	0.202667	0.239667	0.037	1	4	0.335057	0.593727	FALSE
1360	1360	FBte0000559	TIR	DNA	3R	22733540	R	0.05	0.024	0.065	0.038	0.057	0.023	0.0428333	0.0463333	0.0393333	-0.007	1	4	0.172503	0.699209	FALSE
DMHFL1	hobo	FBte0000154	TIR	DNA	3R	22796734	FR	0.046	0.048	0.057	0.055	0.048	0.041	0.0491667	0.0503333	0.048	-0.00233333	1	4	0.206781	0.672888	FALSE
DMHFL1	hobo	FBte0000154	TIR	DNA	3R	22861949	FR	0.131	0.064	0.159	0.109	0.076	0.022	0.0935	0.118	0.069	-0.049	1	4	1.56946	0.278526	FALSE
DMLINEJA	jockey	FBte0000088	non-LTR	RNA	3R	22872555	F	0.078	0.108	0.068	0.019	0.054	0.045	0.062	0.0846667	0.0393333	-0.0453333	1	4	7.41754	0.0527949	FALSE
412	412	FBte0000007	LTR	RNA	3R	23090807	FR	0.043	0.097	0.047	0.068	0.091	0.102	0.0746667	0.0623333	0.087	0.0246667	1	4	1.6761	0.265121	FALSE
1360	1360	FBte0000559	TIR	DNA	3R	23200241	R	0.014	0.026	0.058	0.007	0.048	0.062	0.0358333	0.0326667	0.039	0.00633333	1	4	0.0293901	0.872205	FALSE
OPUS	opus	FBte0000918	LTR	RNA	3R	23215795	R	0	0.066	0.035	0.014	0.017	0.051	0.0305	0.0336667	0.0273333	-0.00633333	1	4	0.0131126	0.914351	FALSE
DMHFL1	hobo	FBte0000154	TIR	DNA	3R	23235235	FR	0.181	0.205	0.213	0.188	0.155	0.194	0.189333	0.199667	0.179	-0.0206667	1	4	1.75199	0.256208	FALSE
DMHFL1	hobo	FBte0000154	TIR	DNA	3R	23243267	FR	0.161	0.211	0.188	0.228	0.163	0.145	0.182667	0.186667	0.178667	-0.008	1	4	0.0952185	0.773048	FALSE
DM_ROO	roo	FBte0000100	LTR	RNA	3R	23262332	FR	0.209	0.192	0.155	0.213	0.145	0.108	0.170333	0.185333	0.155333	-0.03	1	4	0.821155	0.416093	FALSE
BLOOD	blood	FBte0000279	LTR	RNA	3R	23401184	FR	0.167	0.188	0.285	0.255	0.265	0.219	0.229833	0.213333	0.246333	0.033	1	4	0.796219	0.422655	FALSE
BLOOD	blood	FBte0000279	LTR	RNA	3R	23416123	FR	0.088	0.082	0.076	0.082	0.087	0.055	0.0783333	0.082	0.0746667	-0.00733333	1	4	0.516614	0.512039	FALSE
1360	1360	FBte0000559	TIR	DNA	3R	23515493	F	0.287	0.235	0.279	0.334	0.248	0.229	0.268667	0.267	0.270333	0.00333333	1	4	0.00493913	0.947345	FALSE
1360	1360	FBte0000559	TIR	DNA	3R	23516869	R	0.135	0.215	0.118	0.216	0.153	0.122	0.159833	0.156	0.163667	0.00766667	1	4	0.0404887	0.850346	FALSE
DMLINEJA	jockey	FBte0000088	non-LTR	RNA	3R	23547896	R	0.051	0.07	0.048	0.054	0.034	0.116	0.0621667	0.0563333	0.068	0.0116667	1	4	0.115184	0.751388	FALSE
DMLINEJA	jockey	FBte0000088	non-LTR	RNA	3R	23569765	FR	0.133	0.154	0.216	0.179	0.16	0.125	0.161167	0.167667	0.154667	-0.013	1	4	0.178245	0.69459	FALSE
DMTNFB	FB	FBte0000288	FB	DNA	3R	23784446	FR	0.032	0.036	0.026	0.024	0.038	0.07	0.0376667	0.0313333	0.044	0.0126667	1	4	0.72983	0.441084	FALSE
Beagle	HMS-Beagle	FBte0000726	LTR	RNA	3R	23804209	FR	0.046	0.046	0.075	0.026	0.052	0.07	0.0525	0.0556667	0.0493333	-0.00633333	1	4	0.201474	0.676777	FALSE
JUAN	Juan	FBte0000982	non-LTR	RNA	3R	23844901	FR	0.097	0.085	0.078	0.103	0.053	0.061	0.0795	0.0866667	0.0723333	-0.0143333	1	4	0.896402	0.397359	FALSE
DMPOGOR11	pogo	FBte0000568	TIR	DNA	3R	23889306	FR	0.233	0.16	0.211	0.164	0.222	0.233	0.203833	0.201333	0.206333	0.005	1	4	0.0264679	0.878651	FALSE
INE1	INE-1	FBte0000312	TIR	DNA	3R	23891213	F	0.044	0.141	0.065	0.04	0.06	0.184	0.089	0.0833333	0.0946667	0.0113333	1	4	0.0196756	0.895227	FALSE
DMIS297	297	FBte0000675	LTR	RNA	3R	23967769	FR	0.048	0.072	0.045	0.037	0.02	0.047	0.0448333	0.055	0.0346667	-0.0203333	1	4	3.06302	0.154989	FALSE
DMTNFB	FB	FBte0000288	FB	DNA	3R	24014438	R	0.031	0.055	0.029	0.041	0.045	0.072	0.0455	0.0383333	0.0526667	0.0143333	1	4	1.36859	0.307004	FALSE
DMLINEJA	jockey	FBte0000088	non-LTR	RNA	3R	24074993	FR	0.157	0.211	0.275	0.223	0.192	0.204	0.210333	0.214333	0.206333	-0.008	1	4	0.0305806	0.869674	FALSE
F	F-element	FBte0000005	non-LTR	RNA	3R	24288658	R	0.048	0.08	0.064	0.1	0.049	0.06	0.0668333	0.064	0.0696667	0.00566667	1	4	0.0754518	0.797162	FALSE
AF222049	Transpac	FBte0001377	LTR	RNA	3R	24389215	FR	0.077	0.11	0.098	0.069	0.064	0.109	0.0878333	0.095	0.0806667	-0.0143333	1	4	0.763134	0.431659	FALSE
DMPOGOR11	pogo	FBte0000568	TIR	DNA	3R	24541443	FR	0	0.024	0.127	0.176	0.066	0.034	0.0711667	0.0503333	0.092	0.0416667	1	4	0.863415	0.405382	FALSE
G2	G2	FBte0000800	non-LTR	RNA	3R	24545853	R	0.044	0.067	0.064	0.038	0.037	0.086	0.056	0.0583333	0.0536667	-0.00466667	1	4	0.1343	0.732577	FALSE
DMHFL1	hobo	FBte0000154	TIR	DNA	3R	24736028	FR	0.082	0.031	0.1	0.083	0.06	0.074	0.0716667	0.071	0.0723333	0.00133333	1	4	0.0358193	0.859104	FALSE
DMRTMGD1	mdg1	FBte0000015	LTR	RNA	3R	24891329	R	0.038	0.077	0.039	0.099	0.051	0.036	0.0566667	0.0513333	0.062	0.0106667	1	4	0.19317	0.682993	FALSE
OPUS	opus	FBte0000918	LTR	RNA	3R	25101965	FR	0.075	0.055	0.069	0.033	0.139	0.098	0.0781667	0.0663333	0.09	0.0236667	1	4	0.328408	0.597275	FALSE
PPI251	P-element	FBte0000037	TIR	DNA	3R	25183860	FR	0.059	0.041	0.134	0.085	0.165	0.116	0.1	0.078	0.122	0.044	1	4	1.606	0.273811	FALSE
DMIS297	297	FBte0000675	LTR	RNA	3R	25293149	FR	0.16	0.011	0.097	0.212	0.059	0.069	0.101333	0.0893333	0.113333	0.024	1	4	0.197329	0.67986	FALSE
BLOOD	blood	FBte0000279	LTR	RNA	3R	25301958	FR	0.009	0.107	0.003	0.04	0.029	0.004	0.032	0.0396667	0.0243333	-0.0153333	1	4	0.0266895	0.87815	FALSE
DMIS297	297	FBte0000675	LTR	RNA	3R	25316416	FR	0.071	0.012	0.103	0.13	0.073	0.055	0.074	0.062	0.086	0.024	1	4	0.576504	0.48997	FALSE
DMW1DOC	Doc	FBte0000341	non-LTR	RNA	3R	25329118	R	0.33	0.262	0.176	0.201	0.309	0.298	0.262667	0.256	0.269333	0.0133333	1	4	0.0639404	0.812836	FALSE
DMLINEJA	jockey	FBte0000088	non-LTR	RNA	3R	25378787	R	0.013	0.121	0.03	0.041	0.045	0	0.0416667	0.0546667	0.0286667	-0.026	1	4	0.561594	0.495286	FALSE
DMCOPIA	copia	FBte0000023	LTR	RNA	3R	25379593	R	0.007	0.119	0	0.04	0.03	0.011	0.0345	0.042	0.027	-0.015	1	4	0.0182177	0.899153	FALSE
DMW1DOC	Doc	FBte0000341	non-LTR	RNA	3R	25385816	R	0.048	0.069	0.037	0.042	0.043	0.062	0.0501667	0.0513333	0.049	-0.00233333	1	4	0.0298692	0.87118	FALSE
DMLINEJA	jockey	FBte0000088	non-LTR	RNA	3R	25388622	F	0.093	0.099	0.136	0.033	0.082	0.075	0.0863333	0.109333	0.0633333	-0.046	1	4	4.59704	0.0986358	FALSE
DMLINEJA	jockey	FBte0000088	non-LTR	RNA	3R	25409833	FR	0.122	0.012	0.066	0.1	0.066	0.055	0.0701667	0.0666667	0.0736667	0.007	1	4	0.161571	0.708266	FALSE
DMLINEJA	jockey	FBte0000088	non-LTR	RNA	3R	25417232	FR	0.049	0.049	0.056	0.082	0.053	0.074	0.0605	0.0513333	0.0696667	0.0183333	1	4	4.27719	0.107457	FALSE
DM_ROO	roo	FBte0000100	LTR	RNA	3R	25427468	FR	0.143	0.032	0.077	0.177	0.135	0.06	0.104	0.084	0.124	0.04	1	4	0.730538	0.44088	FALSE
DM_ROO	roo	FBte0000100	LTR	RNA	3R	25430922	FR	0.073	0.085	0.108	0.058	0.077	0.092	0.0821667	0.0886667	0.0756667	-0.013	1	4	0.845961	0.409745	FALSE
DM_ROO	roo	FBte0000100	LTR	RNA	3R	25433798	FR	0.075	0.108	0.116	0.069	0.112	0.11	0.0983333	0.0996667	0.097	-0.00266667	1	4	0.0223633	0.888362	FALSE
DM33463	S-element	FBte0001005	TIR	DNA	3R	25495977	R	0.057	0.133	0.038	0.024	0.057	0.018	0.0545	0.076	0.033	-0.043	1	4	2.23118	0.209551	FALSE
AF222049	Transpac	FBte0001377	LTR	RNA	3R	25505140	R	0.02	0.133	0.01	0.047	0.043	0.018	0.0451667	0.0543333	0.036	-0.0183333	1	4	0.0399854	0.851264	FALSE
DM_ROO	roo	FBte0000100	LTR	RNA	3R	25508820	FR	0.089	0.078	0.102	0.069	0.113	0.121	0.0953333	0.0896667	0.101	0.0113333	1	4	0.333521	0.594543	FALSE
DMIS176	17.6	FBte0000109	LTR	RNA	3R	25552500	F	0.074	0.066	0	0.044	0.007	0	0.0318333	0.0466667	0.017	-0.0296667	1	4	0.545433	0.501177	FALSE
DMHFL1	hobo	FBte0000154	TIR	DNA	3R	25783111	FR	0.147	0.04	0.016	0.081	0.076	0.051	0.0685	0.0676667	0.0693333	0.00166667	1	4	0.0913121	0.777576	FALSE
F	F-element	FBte0000005	non-LTR	RNA	3R	25857911	R	0.063	0.035	0.122	0.027	0.058	0.033	0.0563333	0.0733333	0.0393333	-0.034	1	4	1.61532	0.27263	FALSE
DMTRDNA	hopper	FBte0000670	TIR	DNA	3R	25860028	FR	0.219	0.105	0.154	0.064	0.093	0.12	0.125833	0.159333	0.0923333	-0.067	1	4	3.51644	0.13402	FALSE
G2	G2	FBte0000800	non-LTR	RNA	3R	25938136	R	0.028	0.008	0.102	0.1	0.067	0.083	0.0646667	0.046	0.0833333	0.0373333	1	4	1.87409	0.242845	FALSE
OPUS	opus	FBte0000918	LTR	RNA	3R	25982486	FR	0.044	0.08	0.052	0.06	0.039	0.064	0.0565	0.0586667	0.0543333	-0.00433333	1	4	0.0913967	0.777477	FALSE
BLOOD	blood	FBte0000279	LTR	RNA	3R	26036948	FR	0.089	0.065	0.069	0.077	0.083	0.101	0.0806667	0.0743333	0.087	0.0126667	1	4	1.55407	0.280552	FALSE
OPUS	opus	FBte0000918	LTR	RNA	3R	26049364	F	0.012	0.03	0.109	0.082	0.072	0.11	0.0691667	0.0503333	0.088	0.0376667	1	4	1.76109	0.255171	FALSE
PPI251	P-element	FBte0000037	TIR	DNA	3R	26055527	FR	0.308	0.353	0.24	0.179	0.136	0.179	0.2325	0.300333	0.164667	-0.135667	1	4	15.4067	0.0171732	FALSE
F	F-element	FBte0000005	non-LTR	RNA	3R	26062012	F	0.025	0.02	0.053	0.068	0.121	0.076	0.0605	0.0326667	0.0883333	0.0556667	1	4	9.45646	0.0371068	FALSE
DM_ROO	roo	FBte0000100	LTR	RNA	3R	26199099	FR	0.231	0.197	0.123	0.173	0.13	0.226	0.18	0.183667	0.176333	-0.00733333	1	4	0.0245498	0.883084	FALSE
DMHFL1	hobo	FBte0000154	TIR	DNA	3R	26279791	FR	0.161	0.186	0.172	0.059	0.132	0.151	0.1435	0.173	0.114	-0.059	1	4	3.4738	0.1358	FALSE
DMRTMGD1	mdg1	FBte0000015	LTR	RNA	3R	26284500	R	0.01	0.046	0.122	0.084	0.049	0.023	0.0556667	0.0593333	0.052	-0.00733333	1	4	0.000203979	0.989289	FALSE
G2	G2	FBte0000800	non-LTR	RNA	3R	26323417	R	0.028	0.038	0.088	0.051	0.009	0.076	0.0483333	0.0513333	0.0453333	-0.006	1	4	0.0959454	0.772217	FALSE
F	F-element	FBte0000005	non-LTR	RNA	3R	26348933	F	0.018	0.128	0.085	0.092	0.041	0.068	0.072	0.077	0.067	-0.01	1	4	0.00826285	0.931942	FALSE
DMLINEJA	jockey	FBte0000088	non-LTR	RNA	3R	26366648	F	0.015	0.024	0.087	0.099	0.057	0.031	0.0521667	0.042	0.0623333	0.0203333	1	4	0.614148	0.477034	FALSE
TABOR	Tabor	FBte0000974	LTR	RNA	3R	26434552	F	0.038	0.051	0.05	0.144	0.077	0.092	0.0753333	0.0463333	0.104333	0.058	1	4	10.394	0.032159	FALSE
TABOR	Tabor	FBte0000974	LTR	RNA	3R	26434907	R	0.12	0.085	0.059	0.114	0.041	0.104	0.0871667	0.088	0.0863333	-0.00166667	1	4	0.0125738	0.91612	FALSE
DMU89994	Burdock	FBte0000739	LTR	RNA	3R	26629330	R	0.02	0.012	0.063	0.112	0.008	0.02	0.0391667	0.0316667	0.0466667	0.015	1	4	0.0647341	0.811709	FALSE
DMHFL1	hobo	FBte0000154	TIR	DNA	3R	26656312	FR	0.051	0.059	0.043	0.083	0.053	0.033	0.0536667	0.051	0.0563333	0.00533333	1	4	0.0632405	0.813837	FALSE
TABOR	Tabor	FBte0000974	LTR	RNA	3R	26658065	FR	0.185	0.186	0.114	0.118	0.131	0.209	0.157167	0.161667	0.152667	-0.009	1	4	0.0650764	0.811225	FALSE
OPUS	opus	FBte0000918	LTR	RNA	3R	26659949	FR	0.121	0.109	0.083	0.063	0.111	0.123	0.101667	0.104333	0.099	-0.00533333	1	4	0.0834582	0.787018	FALSE
BLOOD	blood	FBte0000279	LTR	RNA	3R	26688352	FR	0.047	0.049	0.067	0.049	0.093	0.074	0.0631667	0.0543333	0.072	0.0176667	1	4	1.48907	0.28938	FALSE
BLOOD	blood	FBte0000279	LTR	RNA	3R	26777014	FR	0.227	0.224	0.177	0.125	0.146	0.233	0.188667	0.209333	0.168	-0.0413333	1	4	1.354	0.309259	FALSE
DMU89994	Burdock	FBte0000739	LTR	RNA	3R	26792759	FR	0.245	0.251	0.129	0.087	0.145	0.184	0.1735	0.208333	0.138667	-0.0696667	1	4	1.92972	0.237125	FALSE
DMIFACA	I-element	FBte0000133	non-LTR	RNA	3R	26806139	F	0.008	0.012	0.085	0.092	0.03	0.009	0.0393333	0.035	0.0436667	0.00866667	1	4	0.091531	0.77732	FALSE
DMRTMGD1	mdg1	FBte0000015	LTR	RNA	3R	26977502	R	0.071	0.037	0.091	0.114	0.102	0.027	0.0736667	0.0663333	0.081	0.0146667	1	4	0.107728	0.759208	FALSE
TIRANT	Tirant	FBte0000179	LTR	RNA	3R	27045413	FR	0.197	0.184	0.241	0.124	0.208	0.2	0.192333	0.207333	0.177333	-0.03	1	4	0.895269	0.39763	FALSE
DMLINEJA	jockey	FBte0000088	non-LTR	RNA	3R	27083109	FR	0.055	0.076	0.042	0.087	0.044	0.065	0.0615	0.0576667	0.0653333	0.00766667	1	4	0.21595	0.666312	FALSE
ROXELEMENT	X-element	FBte0001160	non-LTR	RNA	3R	27088548	F	0.083	0.052	0.037	0.049	0.097	0.061	0.0631667	0.0573333	0.069	0.0116667	1	4	0.375397	0.573198	FALSE
DMLINEJA	jockey	FBte0000088	non-LTR	RNA	3R	27108512	FR	0.058	0.032	0.009	0.144	0.035	0.004	0.047	0.033	0.061	0.028	1	4	0.153867	0.71487	FALSE
DM_ROO	roo	FBte0000100	LTR	RNA	3R	27140386	FR	0.121	0.203	0.175	0.063	0.169	0.198	0.154833	0.166333	0.143333	-0.023	1	4	0.288215	0.619836	FALSE
DMU89994	Burdock	FBte0000739	LTR	RNA	3R	27308046	F	0.074	0.099	0.07	0.064	0.075	0.078	0.0766667	0.081	0.0723333	-0.00866667	1	4	0.736792	0.439082	FALSE
DM23420	3S18	FBte0000266	LTR	RNA	3R	27326301	F	0.085	0.022	0.029	0.045	0.031	0.011	0.0371667	0.0453333	0.029	-0.0163333	1	4	0.514629	0.512804	FALSE
DM_ROO	roo	FBte0000100	LTR	RNA	3R	27328800	FR	0.088	0.267	0.326	0.111	0.183	0.242	0.202833	0.227	0.178667	-0.0483333	1	4	0.239566	0.650148	FALSE
BLOOD	blood	FBte0000279	LTR	RNA	3R	27416353	FR	0.085	0.245	0.256	0.099	0.215	0.194	0.182333	0.195333	0.169333	-0.026	1	4	0.0982416	0.769614	FALSE
TABOR	Tabor	FBte0000974	LTR	RNA	3R	27502136	FR	0.071	0.054	0.066	0.078	0.068	0.08	0.0695	0.0636667	0.0753333	0.0116667	1	4	3.3535	0.141022	FALSE
DMLINEJA	jockey	FBte0000088	non-LTR	RNA	3R	27511849	F	0.072	0.044	0	0.036	0.034	0	0.031	0.0386667	0.0233333	-0.0153333	1	4	0.117875	0.748637	FALSE
DM_ROO	roo	FBte0000100	LTR	RNA	3R	27618386	FR	0.07	0.016	0.004	0.078	0.044	0.01	0.037	0.03	0.044	0.014	1	4	0.320215	0.601714	FALSE
F	F-element	FBte0000005	non-LTR	RNA	3R	27671284	FR	0.042	0.097	0.171	0.046	0.052	0.108	0.086	0.103333	0.0686667	-0.0346667	1	4	0.579626	0.488871	FALSE
DMIS297	297	FBte0000675	LTR	RNA	3R	27768935	F	0.071	0.089	0.032	0.029	0.067	0.088	0.0626667	0.064	0.0613333	-0.00266667	1	4	0.0132401	0.913938	FALSE
Beagle2	HMS-Beagle2	FBte0001399	LTR	RNA	3R	27811653	FR	0.065	0.085	0.069	0.023	0.089	0.252	0.0971667	0.073	0.121333	0.0483333	1	4	0.243698	0.647425	FALSE
DMTRDNA	hopper	FBte0000670	TIR	DNA	3R	27859385	FR	0.04	0.06	0.039	0.054	0.073	0.058	0.054	0.0463333	0.0616667	0.0153333	1	4	3.06225	0.155029	FALSE
AF222049	Transpac	FBte0001377	LTR	RNA	3R	27862491	FR	0.059	0.103	0.06	0.023	0.15	0.199	0.099	0.074	0.124	0.05	1	4	0.428424	0.54849	FALSE
PPI251	P-element	FBte0000037	TIR	DNA	3R	27948311	FR	0.101	0.094	0.102	0.081	0.071	0.099	0.0913333	0.099	0.0836667	-0.0153333	1	4	3.17336	0.149441	FALSE
DMLINEJA	jockey	FBte0000088	non-LTR	RNA	3R	27974919	F	0.09	0.052	0.049	0.028	0.073	0.135	0.0711667	0.0636667	0.0786667	0.015	1	4	0.0931848	0.775392	FALSE
DM_ROO	roo	FBte0000100	LTR	RNA	3R	28009133	F	0.089	0	0	0.108	0.007	0	0.034	0.0296667	0.0383333	0.00866667	1	4	0.073176	0.800152	FALSE
DMW1DOC	Doc	FBte0000341	non-LTR	RNA	3R	28063820	R	0.102	0.101	0.039	0.06	0.105	0.114	0.0868333	0.0806667	0.093	0.0123333	1	4	0.232352	0.654973	FALSE
DMLINEJA	jockey	FBte0000088	non-LTR	RNA	3R	28105219	FR	0.121	0.071	0.056	0.064	0.076	0.036	0.0706667	0.0826667	0.0586667	-0.024	1	4	1.10678	0.352137	FALSE
DMRTMGD1	mdg1	FBte0000015	LTR	RNA	3R	28144926	F	0.164	0.111	0.088	0.091	0.119	0.103	0.112667	0.121	0.104333	-0.0166667	1	4	0.43702	0.544699	FALSE
DMTRDNA	hopper	FBte0000670	TIR	DNA	3R	28155523	FR	0.064	0.059	0.074	0.095	0.087	0.107	0.081	0.0656667	0.0963333	0.0306667	1	4	18.259	0.0129188	FALSE
DMHFL1	hobo	FBte0000154	TIR	DNA	3R	28198619	FR	0.036	0.047	0.048	0.04	0.037	0.045	0.0421667	0.0436667	0.0406667	-0.003	1	4	0.408466	0.557513	FALSE
DMPOGOR11	pogo	FBte0000568	TIR	DNA	3R	28282493	FR	0.038	0.1	0.099	0.044	0.116	0.061	0.0763333	0.079	0.0736667	-0.00533333	1	4	0.0288252	0.873424	FALSE
BLOOD	blood	FBte0000279	LTR	RNA	3R	28349086	FR	0.005	0.142	0.089	0.031	0.105	0.096	0.078	0.0786667	0.0773333	-0.00133333	1	4	0.0377534	0.855408	FALSE
DM_ROO	roo	FBte0000100	LTR	RNA	3R	28477390	FR	0.111	0	0	0.084	0.051	0	0.041	0.037	0.045	0.008	1	4	0.177737	0.694995	FALSE
DMLINEJA	jockey	FBte0000088	non-LTR	RNA	3R	28497057	FR	0.008	0.103	0.083	0.085	0.101	0.069	0.0748333	0.0646667	0.085	0.0203333	1	4	0.602267	0.481045	FALSE
PPI251	P-element	FBte0000037	TIR	DNA	3R	28634615	FR	0.094	0.082	0.061	0.065	0.056	0.076	0.0723333	0.079	0.0656667	-0.0133333	1	4	1.35758	0.308703	FALSE
DMHFL1	hobo	FBte0000154	TIR	DNA	3R	28665174	FR	0.031	0.047	0.03	0.042	0.056	0.053	0.0431667	0.036	0.0503333	0.0143333	1	4	4.257	0.108054	FALSE
RT1B	Rt1b	FBte0000603	non-LTR	RNA	3R	28668463	FR	0	0.155	0.065	0.047	0.081	0.06	0.068	0.0733333	0.0626667	-0.0106667	1	4	0.0655065	0.810619	FALSE
DMLINEJA	jockey	FBte0000088	non-LTR	RNA	3R	28702946	R	0.152	0	0	0.074	0.038	0.019	0.0471667	0.0506667	0.0436667	-0.007	1	4	0.251288	0.642501	FALSE
DMLINEJA	jockey	FBte0000088	non-LTR	RNA	3R	28798140	R	0.093	0.08	0	0.062	0.025	0.114	0.0623333	0.0576667	0.067	0.00933333	1	4	0.217117	0.665487	FALSE
DMLINEJA	jockey	FBte0000088	non-LTR	RNA	3R	28805078	FR	0.047	0.058	0.055	0.029	0.071	0.056	0.0526667	0.0533333	0.052	-0.00133333	1	4	0.0431622	0.845569	FALSE
DM_ROO	roo	FBte0000100	LTR	RNA	3R	28948230	FR	0.091	0.079	0.045	0.072	0.068	0.073	0.0713333	0.0716667	0.071	-0.000666667	1	4	0.00219729	0.96486	FALSE
DM_ROO	roo	FBte0000100	LTR	RNA	3R	28953407	FR	0.091	0.043	0.066	0.071	0.067	0.086	0.0706667	0.0666667	0.0746667	0.008	1	4	0.355952	0.582889	FALSE
DM33463	S-element	FBte0001005	TIR	DNA	3R	29025452	F	0.262	0.255	0.343	0.349	0.258	0.37	0.306167	0.286667	0.325667	0.039	1	4	0.75687	0.433403	FALSE
DMIS297	297	FBte0000675	LTR	RNA	3R	29133120	FR	0.058	0.075	0.07	0.085	0.059	0.062	0.0681667	0.0676667	0.0686667	0.001	1	4	0.0061866	0.941085	FALSE
DMBARI1	Bari1	FBte0000034	TIR	DNA	3R	29137865	FR	0.074	0.092	0.027	0.089	0.061	0.065	0.068	0.0643333	0.0716667	0.00733333	1	4	0.195901	0.680931	FALSE
Tinker	diver	FBte0000001	LTR	RNA	3R	29180915	FR	0.066	0.152	0.056	0.11	0.051	0.059	0.0823333	0.0913333	0.0733333	-0.018	1	4	0.229821	0.65669	FALSE
DMCOPIA	copia	FBte0000023	LTR	RNA	3R	29207744	FR	0.159	0.015	0	0.042	0.033	0.009	0.043	0.058	0.028	-0.03	1	4	0.0166551	0.903543	FALSE
TIRANT	Tirant	FBte0000179	LTR	RNA	3R	29257594	FR	0.024	0.152	0.33	0.13	0.153	0.223	0.168667	0.168667	0.168667	0	1	4	0.0530475	0.829143	FALSE
DMIFACA	I-element	FBte0000133	non-LTR	RNA	3R	29304151	R	0.155	0	0	0.085	0.025	0	0.0441667	0.0516667	0.0366667	-0.015	1	4	0.0108803	0.921945	FALSE
DMLINEJA	jockey	FBte0000088	non-LTR	RNA	3R	29319906	F	0.066	0.127	0.103	0.049	0.101	0.053	0.0831667	0.0986667	0.0676667	-0.031	1	4	1.67827	0.26486	FALSE
DMLINEJA	jockey	FBte0000088	non-LTR	RNA	3R	29320314	R	0.091	0.171	0.142	0.147	0.118	0.088	0.126167	0.134667	0.117667	-0.017	1	4	0.3099	0.607416	FALSE
OPUS	opus	FBte0000918	LTR	RNA	3R	29340532	FR	0.069	0.147	0.04	0.078	0.083	0.055	0.0786667	0.0853333	0.072	-0.0133333	1	4	0.0754357	0.797183	FALSE
DMIS176	17.6	FBte0000109	LTR	RNA	3R	29389119	FR	0.1	0.016	0.357	0.175	0.195	0.197	0.173333	0.157667	0.189	0.0313333	1	4	0.333825	0.594381	FALSE
BLOOD	blood	FBte0000279	LTR	RNA	3R	29394256	FR	0.15	0.071	0	0.089	0.028	0.005	0.0571667	0.0736667	0.0406667	-0.033	1	4	0.0959158	0.77225	FALSE
DMHFL1	hobo	FBte0000154	TIR	DNA	3R	29422066	FR	0.064	0.152	0.004	0.053	0.062	0.062	0.0661667	0.0733333	0.059	-0.0143333	1	4	0.00298773	0.95903	FALSE
DMHFL1	hobo	FBte0000154	TIR	DNA	3R	29423615	FR	0.023	0.021	0.238	0.13	0.125	0.165	0.117	0.094	0.14	0.046	1	4	0.874947	0.402545	FALSE
DMHFL1	hobo	FBte0000154	TIR	DNA	3R	29468025	F	0.118	0.051	0.015	0.068	0.014	0.041	0.0511667	0.0613333	0.041	-0.0203333	1	4	0.240123	0.649779	FALSE
RT1B	Rt1b	FBte0000603	non-LTR	RNA	3R	29468191	R	0.104	0.23	0.039	0.008	0.111	0.077	0.0948333	0.124333	0.0653333	-0.059	1	4	0.837617	0.411861	FALSE
DM_ROO	roo	FBte0000100	LTR	RNA	3R	29470322	FR	0.067	0.157	0.004	0.052	0.069	0.071	0.07	0.076	0.064	-0.012	1	4	0.0120106	0.91801	FALSE
DMRTMGD1	mdg1	FBte0000015	LTR	RNA	3R	29491701	R	0.07	0.091	0.112	0.07	0.054	0.118	0.0858333	0.091	0.0806667	-0.0103333	1	4	0.264276	0.634294	FALSE
DMRTMGD1	mdg1	FBte0000015	LTR	RNA	3R	29681963	R	0.033	0.025	0.11	0.063	0.081	0.152	0.0773333	0.056	0.0986667	0.0426667	1	4	1.50452	0.287241	FALSE
DMPOGOR11	pogo	FBte0000568	TIR	DNA	3R	29760419	F	0.189	0.243	0.099	0.153	0.21	0.18	0.179	0.177	0.181	0.004	1	4	0.0280039	0.875219	FALSE
DMPOGOR11	pogo	FBte0000568	TIR	DNA	3R	29761740	R	0.091	0.065	0.039	0.036	0.085	0.129	0.0741667	0.065	0.0833333	0.0183333	1	4	0.256437	0.639215	FALSE
DMIS297	297	FBte0000675	LTR	RNA	3R	30049950	FR	0.031	0.068	0.126	0.101	0.054	0.071	0.0751667	0.075	0.0753333	0.000333333	1	4	0.0179723	0.899829	FALSE
412	412	FBte0000007	LTR	RNA	3R	30070259	FR	0.017	0.062	0	0.066	0.021	0.014	0.03	0.0263333	0.0336667	0.00733333	1	4	0.310684	0.606978	FALSE
DMHFL1	hobo	FBte0000154	TIR	DNA	3R	30096087	FR	0.053	0.042	0.095	0.03	0.037	0.045	0.0503333	0.0633333	0.0373333	-0.026	1	4	2.76891	0.171444	FALSE
DMIFACA	I-element	FBte0000133	non-LTR	RNA	3R	30237926	FR	0.047	0.126	0.019	0.107	0.073	0.04	0.0686667	0.064	0.0733333	0.00933333	1	4	0.150776	0.717576	FALSE
DMIS176	17.6	FBte0000109	LTR	RNA	3R	30240328	FR	0.065	0.014	0.115	0.014	0.089	0.148	0.0741667	0.0646667	0.0836667	0.019	1	4	0.089531	0.779677	FALSE
F	F-element	FBte0000005	non-LTR	RNA	3R	30288202	R	0.062	0.022	0.125	0.029	0.046	0.08	0.0606667	0.0696667	0.0516667	-0.018	1	4	0.175113	0.697098	FALSE
DM_ROO	roo	FBte0000100	LTR	RNA	3R	30367393	F	0.12	0.012	0	0	0.007	0	0.0231667	0.044	0.00233333	-0.0416667	1	4	1.36856	0.307009	FALSE
DMMDG3	mdg3	FBte0000010	LTR	RNA	3R	30419860	R	0.077	0.02	0	0	0.032	0.014	0.0238333	0.0323333	0.0153333	-0.017	1	4	0.184059	0.690005	FALSE
BLOOD	blood	FBte0000279	LTR	RNA	3R	30419895	FR	0.063	0.023	0.074	0	0.063	0.094	0.0528333	0.0533333	0.0523333	-0.001	1	4	0.141383	0.726003	FALSE
DM_ROO	roo	FBte0000100	LTR	RNA	3R	30487174	FR	0.198	0.177	0.119	0.517	0.328	0.267	0.267667	0.164667	0.370667	0.206	1	4	7.81511	0.0490335	FALSE
F	F-element	FBte0000005	non-LTR	RNA	3R	30754242	FR	0.052	0.059	0.075	0.197	0.081	0.081	0.0908333	0.062	0.119667	0.0576667	1	4	2.59876	0.182241	FALSE
AF222049	Transpac	FBte0001377	LTR	RNA	3R	30803949	FR	0.072	0.072	0.161	0.056	0.089	0.071	0.0868333	0.101667	0.072	-0.0296667	1	4	0.908628	0.394458	FALSE
DMLINEJA	jockey	FBte0000088	non-LTR	RNA	3R	30898815	F	0.166	0.148	0.072	0.22	0.134	0.171	0.151833	0.128667	0.175	0.0463333	1	4	1.44615	0.295463	FALSE
412	412	FBte0000007	LTR	RNA	3R	30931533	FR	0.172	0.13	0.204	0.065	0.059	0.11	0.123333	0.168667	0.078	-0.0906667	1	4	11.8692	0.0261697	FALSE
DME487856	Max-element	FBte0000304	LTR	RNA	3R	31020065	R	0.06	0.089	0.026	0	0.125	0.09	0.065	0.0583333	0.0716667	0.0133333	1	4	0.0166891	0.903446	FALSE
DM_ROO	roo	FBte0000100	LTR	RNA	3R	31027739	F	0.114	0.064	0	0	0.016	0.007	0.0335	0.0593333	0.00766667	-0.0516667	1	4	1.39978	0.302275	FALSE
OPUS	opus	FBte0000918	LTR	RNA	3R	31101417	FR	0.111	0.05	0.084	0.139	0.081	0.071	0.0893333	0.0816667	0.097	0.0153333	1	4	0.317189	0.603374	FALSE
DMHFL1	hobo	FBte0000154	TIR	DNA	3R	31133432	FR	0	0.049	0.198	0.086	0.041	0.05	0.0706667	0.0823333	0.059	-0.0233333	1	4	0.0109273	0.921778	FALSE
1360	1360	FBte0000559	TIR	DNA	3R	31205909	FR	0.173	0.082	0.097	0.282	0.121	0.118	0.1455	0.117333	0.173667	0.0563333	1	4	0.89311	0.398147	FALSE
DMLINEJA	jockey	FBte0000088	non-LTR	RNA	3R	31264266	FR	0.099	0.093	0.089	0.165	0.103	0.082	0.105167	0.0936667	0.116667	0.023	1	4	0.793164	0.423472	FALSE
DMRTMGD1	mdg1	FBte0000015	LTR	RNA	3R	31374401	R	0.024	0.083	0.04	0.017	0.092	0.134	0.065	0.049	0.081	0.032	1	4	0.434999	0.545585	FALSE
DMLINEJA	jockey	FBte0000088	non-LTR	RNA	3R	31458277	FR	0.201	0.11	0.044	0.158	0.065	0.076	0.109	0.118333	0.0996667	-0.0186667	1	4	0.0685981	0.806323	FALSE
STALKER2	Stalker2	FBte0000472	LTR	RNA	3R	31507607	FR	0.022	0.086	0.038	0.012	0.084	0.104	0.0576667	0.0486667	0.0666667	0.018	1	4	0.13617	0.730821	FALSE
AF222049	Transpac	FBte0001377	LTR	RNA	3R	31570917	FR	0.015	0.092	0.037	0.015	0.133	0.098	0.065	0.048	0.082	0.034	1	4	0.461057	0.534388	FALSE
DMCOPIA	copia	FBte0000023	LTR	RNA	3R	31606256	FR	0.019	0.072	0.025	0.04	0.067	0.087	0.0516667	0.0386667	0.0646667	0.026	1	4	1.64736	0.26863	FALSE
DMLINEJA	jockey	FBte0000088	non-LTR	RNA	3R	31677918	R	0.066	0.053	0.121	0.05	0.027	0.031	0.058	0.08	0.036	-0.044	1	4	5.02853	0.0883827	FALSE
DM_ROO	roo	FBte0000100	LTR	RNA	3R	31791043	FR	0.037	0.105	0.16	0.087	0.05	0.083	0.087	0.100667	0.0733333	-0.0273333	1	4	0.336083	0.593184	FALSE
DMTHB1	HB	FBte0000414	TIR	DNA	3R	31887621	F	0.18	0.141	0.248	0.204	0.17	0.221	0.194	0.189667	0.198333	0.00866667	1	4	0.0858344	0.784111	FALSE
DMTHB1	HB	FBte0000414	TIR	DNA	3R	31897386	R	0.305	0.413	0.34	0.352	0.354	0.495	0.3765	0.352667	0.400333	0.0476667	1	4	0.705632	0.448174	FALSE
DMIS297	297	FBte0000675	LTR	RNA	3R	31904217	FR	0.147	0.109	0.096	0.195	0.071	0.095	0.118833	0.117333	0.120333	0.003	1	4	0.00061454	0.98141	FALSE
F	F-element	FBte0000005	non-LTR	RNA	3R	31906192	FR	0.221	0.118	0.092	0.165	0.066	0.085	0.1245	0.143667	0.105333	-0.0383333	1	4	0.637324	0.469394	FALSE
1360	1360	FBte0000559	TIR	DNA	3R	31914427	FR	0.07	0.066	0.143	0.046	0.049	0.065	0.0731667	0.093	0.0533333	-0.0396667	1	4	2.81513	0.168683	FALSE
DMLINEJA	jockey	FBte0000088	non-LTR	RNA	3R	31928703	F	0.054	0.113	0.253	0.078	0.108	0.154	0.126667	0.14	0.113333	-0.0266667	1	4	0.0905241	0.778503	FALSE
INE1	INE-1	FBte0000312	TIR	DNA	X	135967	R	0.047	0.068	0.083	0.063	0.056	0.024	0.0568333	0.066	0.0476667	-0.0183333	1	4	1.27364	0.322188	FALSE
INE1	INE-1	FBte0000312	TIR	DNA	X	150057	F	0.31	0.177	0.342	0.262	0.385	0.205	0.280167	0.276333	0.284	0.00766667	1	4	0.0119706	0.918146	FALSE
INE1	INE-1	FBte0000312	TIR	DNA	X	156112	R	0.032	0.069	0.039	0.039	0.052	0.099	0.055	0.0466667	0.0633333	0.0166667	1	4	0.606088	0.479748	FALSE
DMCR1A	Cr1a	FBte0000140	non-LTR	RNA	X	160143	F	0.211	0.185	0.146	0.183	0.149	0.156	0.171667	0.180667	0.162667	-0.018	1	4	0.664569	0.460707	FALSE
INE1	INE-1	FBte0000312	TIR	DNA	X	169137	R	0.044	0.12	0.105	0.095	0.078	0.07	0.0853333	0.0896667	0.081	-0.00866667	1	4	0.0501577	0.833763	FALSE
INE1	INE-1	FBte0000312	TIR	DNA	X	190414	R	0.046	0.084	0.041	0.035	0.064	0.034	0.0506667	0.057	0.0443333	-0.0126667	1	4	0.601187	0.481412	FALSE
INE1	INE-1	FBte0000312	TIR	DNA	X	282075	F	0.186	0.175	0.112	0.075	0.178	0.143	0.144833	0.157667	0.132	-0.0256667	1	4	0.473769	0.529098	FALSE
G3	G3	FBte0001171	non-LTR	RNA	X	292680	F	0.434	0.381	0.325	0.493	0.39	0.437	0.41	0.38	0.44	0.06	1	4	1.92171	0.237935	FALSE
G3	G3	FBte0001171	non-LTR	RNA	X	293173	R	0.299	0.244	0.318	0.241	0.326	0.308	0.289333	0.287	0.291667	0.00466667	1	4	0.0169457	0.902711	FALSE
DMIFACA	I-element	FBte0000133	non-LTR	RNA	X	380688	R	0	0.061	0	0.149	0.031	0.026	0.0445	0.0203333	0.0686667	0.0483333	1	4	2.07091	0.223534	FALSE
INE1	INE-1	FBte0000312	TIR	DNA	X	646472	F	0.506	0.22	0.373	0.413	0.341	0.192	0.340833	0.366333	0.315333	-0.051	1	4	0.224181	0.660556	FALSE
TABOR	Tabor	FBte0000974	LTR	RNA	X	671593	FR	0.313	0.096	0.238	0.152	0.159	0.179	0.1895	0.215667	0.163333	-0.0523333	1	4	0.468227	0.531391	FALSE
INE1	INE-1	FBte0000312	TIR	DNA	X	705251	F	0.108	0.043	0.027	0.13	0.124	0.158	0.0983333	0.0593333	0.137333	0.078	1	4	7.25149	0.0544962	FALSE
INE1	INE-1	FBte0000312	TIR	DNA	X	711299	R	0.129	0.133	0.182	0.126	0.2	0.204	0.162333	0.148	0.176667	0.0286667	1	4	0.825695	0.414918	FALSE
INE1	INE-1	FBte0000312	TIR	DNA	X	719101	R	0.088	0.044	0.062	0.065	0.058	0.09	0.0678333	0.0646667	0.071	0.00633333	1	4	0.188291	0.686722	FALSE
INE1	INE-1	FBte0000312	TIR	DNA	X	721723	F	0.456	0.441	0.605	0.3	0.195	0.409	0.401	0.500667	0.301333	-0.199333	1	4	5.89194	0.0721887	FALSE
1360	1360	FBte0000559	TIR	DNA	X	724600	FR	0.004	0.151	0.129	0	0.128	0.081	0.0821667	0.0946667	0.0696667	-0.025	1	4	0.143116	0.724423	FALSE
INE1	INE-1	FBte0000312	TIR	DNA	X	777581	F	0.054	0.045	0.042	0.055	0.072	0.033	0.0501667	0.047	0.0533333	0.00633333	1	4	0.198435	0.679033	FALSE
DM_ROO	roo	FBte0000100	LTR	RNA	X	891748	F	0	0.13	0.042	0	0.013	0	0.0308333	0.0573333	0.00433333	-0.053	1	4	1.83865	0.246606	FALSE
AF222049	Transpac	FBte0001377	LTR	RNA	X	911475	FR	0.004	0.16	0.131	0	0.076	0.093	0.0773333	0.0983333	0.0563333	-0.042	1	4	0.334069	0.594251	FALSE
DMLINEJA	jockey	FBte0000088	non-LTR	RNA	X	974671	FR	0	0.095	0.039	0.005	0.054	0.059	0.042	0.0446667	0.0393333	-0.00533333	1	4	0.014262	0.910698	FALSE
F	F-element	FBte0000005	non-LTR	RNA	X	998287	FR	0.008	0.129	0.035	0	0.055	0.066	0.0488333	0.0573333	0.0403333	-0.017	1	4	0.181638	0.691903	FALSE
TRANSIB4	transib4	FBte0001174	TIR	DNA	X	1010395	F	0.193	0.143	0.07	0.201	0.194	0.17	0.161833	0.135333	0.188333	0.053	1	4	1.9633	0.233774	FALSE
TRANSIB4	transib4	FBte0001174	TIR	DNA	X	1010813	R	0.154	0.135	0.14	0.107	0.109	0.17	0.135833	0.143	0.128667	-0.0143333	1	4	0.535145	0.505001	FALSE
1360	1360	FBte0000559	TIR	DNA	X	1018140	FR	0.126	0.111	0.12	0.153	0.076	0.149	0.1225	0.119	0.126	0.007	1	4	0.0304015	0.870052	FALSE
DMTNFB	FB	FBte0000288	FB	DNA	X	1022685	R	0.044	0.043	0.066	0.05	0.072	0.076	0.0585	0.051	0.066	0.015	1	4	1.85416	0.244948	FALSE
RT1C	Rt1c	FBte0000666	non-LTR	RNA	X	1025803	R	0.228	0.233	0.231	0.172	0.2	0.192	0.209333	0.230667	0.188	-0.0426667	1	4	23.5241	0.00833846	FALSE
BAGGINS	baggins	FBte0000906	non-LTR	RNA	X	1025979	F	0.313	0.337	0.268	0.235	0.264	0.387	0.300667	0.306	0.295333	-0.0106667	1	4	0.0589567	0.820095	FALSE
BAGGINS	baggins	FBte0000906	non-LTR	RNA	X	1026446	R	0.035	0.076	0.075	0.083	0.072	0.059	0.0666667	0.062	0.0713333	0.00933333	1	4	0.423101	0.550865	FALSE
TIRANT	Tirant	FBte0000179	LTR	RNA	X	1047678	FR	0.298	0.128	0.167	0.131	0.147	0.187	0.176333	0.197667	0.155	-0.0426667	1	4	0.575908	0.490181	FALSE
DM_ROO	roo	FBte0000100	LTR	RNA	X	1153886	F	0.332	0.09	0.207	0.185	0.199	0.26	0.212167	0.209667	0.214667	0.005	1	4	0.0329777	0.86473	FALSE
DM_ROO	roo	FBte0000100	LTR	RNA	X	1154191	R	0.288	0.07	0.264	0.214	0.177	0.15	0.193833	0.207333	0.180333	-0.027	1	4	0.0426889	0.846403	FALSE
DM_ROO	roo	FBte0000100	LTR	RNA	X	1164427	FR	0	0.166	0.052	0.004	0.092	0.097	0.0685	0.0726667	0.0643333	-0.00833333	1	4	0.00760673	0.934691	FALSE
STALKER2	Stalker2	FBte0000472	LTR	RNA	X	1185369	FR	0.306	0.13	0.22	0.155	0.18	0.181	0.195333	0.218667	0.172	-0.0466667	1	4	0.706205	0.448004	FALSE
DMREPG	G-element	FBte0000657	non-LTR	RNA	X	1487330	F	0.284	0.121	0.211	0.133	0.134	0.112	0.165833	0.205333	0.126333	-0.079	1	4	2.78269	0.170613	FALSE
G6_DM	G6	FBte0000958	non-LTR	RNA	X	1487500	R	0.112	0.049	0.065	0.079	0.058	0.084	0.0745	0.0753333	0.0736667	-0.00166667	1	4	4.38059e-07	0.999504	FALSE
DMRTMGD1	mdg1	FBte0000015	LTR	RNA	X	1509995	F	0	0.162	0.073	0	0.087	0.109	0.0718333	0.0783333	0.0653333	-0.013	1	4	0.0114722	0.91986	FALSE
1360	1360	FBte0000559	TIR	DNA	X	1514155	F	0.441	0.465	0.461	0.489	0.478	0.405	0.4565	0.455667	0.457333	0.00166667	1	4	0.00311437	0.958172	FALSE
1360	1360	FBte0000559	TIR	DNA	X	1514632	R	0.254	0.223	0.146	0.119	0.17	0.254	0.194333	0.207667	0.181	-0.0266667	1	4	0.296698	0.614905	FALSE
DMLINEJA	jockey	FBte0000088	non-LTR	RNA	X	1517969	FR	0.305	0.09	0.19	0.183	0.138	0.145	0.175167	0.195	0.155333	-0.0396667	1	4	0.261127	0.636259	FALSE
DMLINEJA	jockey	FBte0000088	non-LTR	RNA	X	1523615	R	0.075	0.115	0.046	0.159	0.038	0.061	0.0823333	0.0786667	0.086	0.00733333	1	4	0.00537385	0.945082	FALSE
BLOOD	blood	FBte0000279	LTR	RNA	X	1531254	FR	0.369	0.099	0.189	0.141	0.18	0.202	0.196667	0.219	0.174333	-0.0446667	1	4	0.198984	0.678624	FALSE
DME487856	Max-element	FBte0000304	LTR	RNA	X	1554842	R	0	0.025	0	0.051	0.033	0	0.0181667	0.00833333	0.028	0.0196667	1	4	0.919955	0.391802	FALSE
DME487856	Max-element	FBte0000304	LTR	RNA	X	1555680	F	0	0.072	0	0.065	0.009	0.008	0.0256667	0.024	0.0273333	0.00333333	1	4	0.287937	0.619999	FALSE
DMTRDNA	hopper	FBte0000670	TIR	DNA	X	1599557	FR	0.318	0.084	0.224	0.137	0.112	0.128	0.167167	0.208667	0.125667	-0.083	1	4	1.23091	0.329435	FALSE
DM_ROO	roo	FBte0000100	LTR	RNA	X	1702599	FR	0	0.133	0.112	0.003	0.108	0.09	0.0743333	0.0816667	0.067	-0.0146667	1	4	0.00204758	0.966077	FALSE
INE1	INE-1	FBte0000312	TIR	DNA	X	1819195	R	0.071	0.017	0.075	0.028	0.058	0.029	0.0463333	0.0543333	0.0383333	-0.016	1	4	0.351963	0.584923	FALSE
DMHFL1	hobo	FBte0000154	TIR	DNA	X	1852785	F	0.247	0	0	0	0	0	0.0411667	0.0823333	0	-0.0823333	1	4	1	0.373901	FALSE
DM_ROO	roo	FBte0000100	LTR	RNA	X	1987579	FR	0	0.036	0	0.112	0.025	0.022	0.0325	0.012	0.053	0.041	1	4	2.92809	0.162219	FALSE
G5A	G5A	FBte0000174	non-LTR	RNA	X	2426034	F	0.225	0.145	0.189	0.301	0.325	0.269	0.242333	0.186333	0.298333	0.112	1	4	14.4755	0.0190271	FALSE
G5A	G5A	FBte0000174	non-LTR	RNA	X	2426614	R	0	0.919	0.919	1	0.625	1	0.743833	0.612667	0.875	0.262333	1	4	1.06664	0.360056	FALSE
BLOOD	blood	FBte0000279	LTR	RNA	X	2562838	FR	0.366	0.26	0.298	0.21	0.216	0.251	0.266833	0.308	0.225667	-0.0823333	1	4	6.36337	0.065178	FALSE
PPI251	P-element	FBte0000037	TIR	DNA	X	2578030	FR	0.363	0.224	0.201	0.203	0.182	0.261	0.239	0.262667	0.215333	-0.0473333	1	4	0.713136	0.445953	FALSE
412	412	FBte0000007	LTR	RNA	X	2734558	FR	0	0.073	0.066	0.03	0.035	0.014	0.0363333	0.0463333	0.0263333	-0.02	1	4	0.0366285	0.857546	FALSE
DMTNFB	FB	FBte0000288	FB	DNA	X	2745267	FR	0.266	0.24	0.282	0.175	0.22	0.247	0.238333	0.262667	0.214	-0.0486667	1	4	3.87879	0.120243	FALSE
1360	1360	FBte0000559	TIR	DNA	X	2870262	FR	0	0.161	0.067	0.024	0.015	0.024	0.0485	0.076	0.021	-0.055	1	4	0.439409	0.543656	FALSE
DMTNFB	FB	FBte0000288	FB	DNA	X	2918631	FR	0.127	0.272	0.083	0.083	0.217	0.174	0.159333	0.160667	0.158	-0.00266667	1	4	4.09927e-05	0.995198	FALSE
DM_ROO	roo	FBte0000100	LTR	RNA	X	2969040	FR	0.276	0	0.197	0.078	0.056	0.04	0.107833	0.157667	0.058	-0.0996667	1	4	0.313062	0.605655	FALSE
DMPOGOR11	pogo	FBte0000568	TIR	DNA	X	3058053	F	0.231	0.499	0.235	0.138	0.223	0.443	0.294833	0.321667	0.268	-0.0536667	1	4	0.210791	0.66999	FALSE
DMPOGOR11	pogo	FBte0000568	TIR	DNA	X	3058439	R	0.198	0.336	0.156	0.102	0.28	0.428	0.25	0.23	0.27	0.04	1	4	0.0807082	0.790439	FALSE
DMTNFB	FB	FBte0000288	FB	DNA	X	3068598	FR	0.091	0.205	0.096	0.052	0.102	0.171	0.1195	0.130667	0.108333	-0.0223333	1	4	0.222441	0.661762	FALSE
1360	1360	FBte0000559	TIR	DNA	X	3084332	FR	0.548	0.423	0.286	0.18	0.444	0.524	0.400833	0.419	0.382667	-0.0363333	1	4	0.0984748	0.769352	FALSE
STALKER4	Stalker4	FBte0000151	LTR	RNA	X	3233063	FR	0.349	0.314	0.248	0.087	0.336	0.226	0.26	0.303667	0.216333	-0.0873333	1	4	1.28784	0.319838	FALSE
DMTN1731	1731	FBte0000003	LTR	RNA	X	3259451	FR	0	0.053	0.067	0.046	0.024	0.028	0.0363333	0.04	0.0326667	-0.00733333	1	4	0.0322458	0.866219	FALSE
DMTNFB	FB	FBte0000288	FB	DNA	X	3276468	FR	0.241	0.175	0.148	0.063	0.186	0.18	0.1655	0.188	0.143	-0.045	1	4	0.876421	0.402185	FALSE
DMCOPIA	copia	FBte0000023	LTR	RNA	X	3304017	FR	0.276	0.238	0.243	0.114	0.17	0.215	0.209333	0.252333	0.166333	-0.086	1	4	6.65472	0.0613485	FALSE
PPI251	P-element	FBte0000037	TIR	DNA	X	3332926	FR	0.393	0.317	0.274	0.248	0.191	0.414	0.306167	0.328	0.284333	-0.0436667	1	4	0.389274	0.566499	FALSE
DMLINEJA	jockey	FBte0000088	non-LTR	RNA	X	3337245	FR	0.267	0.261	0.178	0.154	0.213	0.316	0.2315	0.235333	0.227667	-0.00766667	1	4	0.0307544	0.869309	FALSE
S2	S2	FBte0000709	TIR	DNA	X	3404616	R	0.09	0.056	0	0.087	0.079	0.037	0.0581667	0.0486667	0.0676667	0.019	1	4	0.630866	0.471499	FALSE
DMTRDNA	hopper	FBte0000670	TIR	DNA	X	3464288	F	0.466	0.336	0.441	0.468	0.52	0.477	0.451333	0.414333	0.488333	0.074	1	4	2.92982	0.162123	FALSE
DMTRDNA	hopper	FBte0000670	TIR	DNA	X	3465788	R	0.166	0.15	0.202	0.159	0.128	0.191	0.166	0.172667	0.159333	-0.0133333	1	4	0.328227	0.597372	FALSE
DMIS297	297	FBte0000675	LTR	RNA	X	3663022	F	0.124	0.138	0.096	0.089	0.125	0.146	0.119667	0.119333	0.12	0.000666667	1	4	8.37505e-05	0.993136	FALSE
IVK	Ivk	FBte0000608	non-LTR	RNA	X	3880615	R	0.26	0.065	0.143	0.055	0.067	0.094	0.114	0.156	0.072	-0.084	1	4	2.21076	0.211254	FALSE
1360	1360	FBte0000559	TIR	DNA	X	4111269	FR	0.125	0.176	0.123	0.139	0.072	0.123	0.126333	0.141333	0.111333	-0.03	1	4	1.2768	0.321663	FALSE
INE1	INE-1	FBte0000312	TIR	DNA	X	4128755	R	0.044	0.083	0.076	0.037	0.052	0.026	0.053	0.0676667	0.0383333	-0.0293333	1	4	4.25356	0.108156	FALSE
412	412	FBte0000007	LTR	RNA	X	4138207	FR	0.031	0.203	0.027	0.075	0.023	0.008	0.0611667	0.087	0.0353333	-0.0516667	1	4	0.730086	0.44101	FALSE
DMCOPIA	copia	FBte0000023	LTR	RNA	X	4284335	F	0.04	0.018	0.009	0.15	0.161	0.02	0.0663333	0.0223333	0.110333	0.088	1	4	3.47756	0.135641	FALSE
DMCOPIA	copia	FBte0000023	LTR	RNA	X	4289839	R	0.111	0.158	0.235	0.8	0.55	0.25	0.350667	0.168	0.533333	0.365333	1	4	5.3046	0.0826503	FALSE
DMHFL1	hobo	FBte0000154	TIR	DNA	X	4345993	FR	0.005	0.035	0.066	0.17	0.163	0.09	0.0881667	0.0353333	0.141	0.105667	1	4	9.62993	0.0361085	FALSE
DMTRDNA	hopper	FBte0000670	TIR	DNA	X	4611196	FR	0.008	0.051	0.053	0.016	0.103	0.04	0.0451667	0.0373333	0.053	0.0156667	1	4	0.219936	0.663508	FALSE
DMPOGOR11	pogo	FBte0000568	TIR	DNA	X	4637098	F	0.015	0.038	0.054	0.021	0.209	0.205	0.0903333	0.0356667	0.145	0.109333	1	4	2.4703	0.191114	FALSE
412	412	FBte0000007	LTR	RNA	X	4693237	FR	0.295	0.241	0.091	0.068	0.143	0.118	0.159333	0.209	0.109667	-0.0993333	1	4	2.15205	0.216276	FALSE
RT1B	Rt1b	FBte0000603	non-LTR	RNA	X	4696206	F	0.013	0	0.007	0.08	0.043	0.108	0.0418333	0.00666667	0.077	0.0703333	1	4	17.6792	0.0136445	FALSE
DMLINEJA	jockey	FBte0000088	non-LTR	RNA	X	4700517	F	0.184	0.158	0.036	0.036	0.061	0.029	0.084	0.126	0.042	-0.084	1	4	3.04178	0.156094	FALSE
DMLINEJA	jockey	FBte0000088	non-LTR	RNA	X	4700912	R	0.192	0.125	0.066	0.058	0.076	0.098	0.1025	0.127667	0.0773333	-0.0503333	1	4	1.68664	0.263854	FALSE
RT1B	Rt1b	FBte0000603	non-LTR	RNA	X	4737571	R	0.07	0.037	0.11	0.07	0.019	0.022	0.0546667	0.0723333	0.037	-0.0353333	1	4	1.91734	0.238379	FALSE
BLOOD	blood	FBte0000279	LTR	RNA	X	4744124	FR	0	0.113	0.019	0	0.191	0.092	0.0691667	0.044	0.0943333	0.0503333	1	4	0.312906	0.605741	FALSE
DMHFL1	hobo	FBte0000154	TIR	DNA	X	4745948	FR	0.225	0.14	0.017	0.047	0.033	0.083	0.0908333	0.127333	0.0543333	-0.073	1	4	0.874521	0.402649	FALSE
DMBLPP	flea	FBte0000660	LTR	RNA	X	4911507	R	0.056	0.049	0.051	0.069	0.06	0.083	0.0613333	0.052	0.0706667	0.0186667	1	4	7.78875	0.0492701	FALSE
DMW1DOC	Doc	FBte0000341	non-LTR	RNA	X	5138290	R	0.088	0.285	0	0.249	0.098	0.052	0.128667	0.124333	0.133	0.00866667	1	4	0.139587	0.727651	FALSE
DM_ROO	roo	FBte0000100	LTR	RNA	X	5139311	R	0	0	0.036	0	0.115	0.047	0.033	0.012	0.054	0.042	1	4	1.08806	0.355793	FALSE
DMLINEJA	jockey	FBte0000088	non-LTR	RNA	X	5179084	F	0	0	0	0.07	0.096	0.03	0.0326667	0	0.0653333	0.0653333	1	4	37.1094	0.00367223	FALSE
DMHFL1	hobo	FBte0000154	TIR	DNA	X	5213684	F	0.205	0	0.04	0	0.096	0.172	0.0855	0.0816667	0.0893333	0.00766667	1	4	0.0162486	0.90472	FALSE
DMTRDNA	hopper	FBte0000670	TIR	DNA	X	5217093	FR	0.091	0.158	0.143	0.093	0.042	0.045	0.0953333	0.130667	0.06	-0.0706667	1	4	7.41029	0.0528674	FALSE
QUASIMODO	Quasimodo	FBte0000640	LTR	RNA	X	5230096	FR	0.088	0.196	0.185	0.128	0.054	0.015	0.111	0.156333	0.0656667	-0.0906667	1	4	3.44644	0.136961	FALSE
DMRTMGD1	mdg1	FBte0000015	LTR	RNA	X	5271265	R	0.331	0	0.051	0	0.052	0.38	0.135667	0.127333	0.144	0.0166667	1	4	0.00454387	0.949492	FALSE
STALKER2	Stalker2	FBte0000472	LTR	RNA	X	5289961	R	0	0	0	0.129	0.333	0.116	0.0963333	0	0.192667	0.192667	1	4	26.5267	0.00674255	FALSE
BS	BS	FBte0000780	non-LTR	RNA	X	5705460	FR	0.303	0.278	0.057	0.266	0.067	0.034	0.1675	0.212667	0.122333	-0.0903333	1	4	0.711942	0.446305	FALSE
G5A	G5A	FBte0000174	non-LTR	RNA	X	5873909	FR	0.302	0.295	0.279	0.414	0.313	0.393	0.332667	0.292	0.373333	0.0813333	1	4	6.79148	0.0596674	FALSE
PPI251	P-element	FBte0000037	TIR	DNA	X	6081731	R	0	0.151	0	0	0.052	0.011	0.0356667	0.0503333	0.021	-0.0293333	1	4	0.0205525	0.892937	FALSE
DMHFL1	hobo	FBte0000154	TIR	DNA	X	6180237	FR	0.02	0	0.161	0.004	0.078	0.091	0.059	0.0603333	0.0576667	-0.00266667	1	4	0.0516309	0.83139	FALSE
DMTNFB	FB	FBte0000288	FB	DNA	X	6262896	FR	0.258	0.156	0.04	0.242	0.188	0.128	0.168667	0.151333	0.186	0.0346667	1	4	0.353506	0.584134	FALSE
DME278684	Rt1a	FBte0000457	non-LTR	RNA	X	6282115	R	0.087	0.041	0.088	0.119	0.038	0.03	0.0671667	0.072	0.0623333	-0.00966667	1	4	0.17901	0.693982	FALSE
DM_ROO	roo	FBte0000100	LTR	RNA	X	6357348	F	0.516	0.489	0.459	0.499	0.398	0.526	0.481167	0.488	0.474333	-0.0136667	1	4	0.106713	0.760296	FALSE
BS	BS	FBte0000780	non-LTR	RNA	X	6357901	R	0.354	0.411	0.328	0.391	0.271	0.526	0.380167	0.364333	0.396	0.0316667	1	4	0.144168	0.723471	FALSE
DMW1DOC	Doc	FBte0000341	non-LTR	RNA	X	6392748	F	0.354	0.412	0.377	0.377	0.415	0.392	0.387833	0.381	0.394667	0.0136667	1	4	0.464907	0.532774	FALSE
OPUS	opus	FBte0000918	LTR	RNA	X	6426259	R	0.157	0.262	0.201	0.249	0.28	0.313	0.243667	0.206667	0.280667	0.074	1	4	4.22002	0.10916	FALSE
DM_ROO	roo	FBte0000100	LTR	RNA	X	6453922	FR	0.171	0.25	0.144	0.224	0.189	0.175	0.192167	0.188333	0.196	0.00766667	1	4	0.0711946	0.802796	FALSE
DM_ROO	roo	FBte0000100	LTR	RNA	X	6458735	FR	0.187	0	0.088	0.011	0.047	0.011	0.0573333	0.0916667	0.023	-0.0686667	1	4	0.6052	0.480049	FALSE
DMW1DOC	Doc	FBte0000341	non-LTR	RNA	X	6499432	R	0.22	0	0.411	0.018	0.128	0	0.1295	0.210333	0.0486667	-0.161667	1	4	0.962473	0.382111	FALSE
DMPOGOR11	pogo	FBte0000568	TIR	DNA	X	6542794	FR	0	0.225	0	0.098	0.03	0	0.0588333	0.075	0.0426667	-0.0323333	1	4	9.34653e-06	0.997707	FALSE
TIRANT	Tirant	FBte0000179	LTR	RNA	X	6544254	FR	0.076	0	0.253	0	0.004	0.016	0.0581667	0.109667	0.00666667	-0.103	1	4	1.721	0.259788	FALSE
DMIFACA	I-element	FBte0000133	non-LTR	RNA	X	6571809	R	0.104	0	0.32	0	0.009	0	0.0721667	0.141333	0.003	-0.138333	1	4	2.4795	0.190457	FALSE
OPUS	opus	FBte0000918	LTR	RNA	X	6622108	FR	0.008	0.023	0.104	0.038	0.061	0.125	0.0598333	0.045	0.0746667	0.0296667	1	4	0.8343	0.412707	FALSE
DMMDG3	mdg3	FBte0000010	LTR	RNA	X	6670435	FR	0	0.171	0	0.131	0.011	0.007	0.0533333	0.057	0.0496667	-0.00733333	1	4	0.0683656	0.806643	FALSE
TRANSIB4	transib4	FBte0001174	TIR	DNA	X	6755720	F	0.245	0.198	0.119	0.316	0.153	0.14	0.195167	0.187333	0.203	0.0156667	1	4	0.0414564	0.848598	FALSE
1360	1360	FBte0000559	TIR	DNA	X	6757316	FR	0.268	0.229	0.306	0.286	0.318	0.305	0.285333	0.267667	0.303	0.0353333	1	4	2.14302	0.217065	FALSE
DMW1DOC	Doc	FBte0000341	non-LTR	RNA	X	6792732	R	0.181	0.037	0.218	0.144	0.167	0.138	0.1475	0.145333	0.149667	0.00433333	1	4	0.0688254	0.806012	FALSE
DMIS297	297	FBte0000675	LTR	RNA	X	6802527	R	0.083	0.02	0.059	0	0	0	0.027	0.054	0	-0.054	1	4	26.0085	0.00698332	FALSE
DM33463	S-element	FBte0001005	TIR	DNA	X	6852100	R	0	0.153	0.036	0.036	0.009	0	0.039	0.063	0.015	-0.048	1	4	0.633871	0.470518	FALSE
INE1	INE-1	FBte0000312	TIR	DNA	X	6881421	FR	0.069	0.054	0.059	0.055	0.063	0.022	0.0536667	0.0606667	0.0466667	-0.014	1	4	1.10314	0.352843	FALSE
DMW1DOC	Doc	FBte0000341	non-LTR	RNA	X	6928967	F	0.093	0	0.069	0	0.057	0.149	0.0613333	0.054	0.0686667	0.0146667	1	4	0.018654	0.897962	FALSE
DMHFL1	hobo	FBte0000154	TIR	DNA	X	6937628	FR	0.015	0.219	0	0.114	0.087	0.037	0.0786667	0.078	0.0793333	0.00133333	1	4	0.246158	0.645819	FALSE
RT1B	Rt1b	FBte0000603	non-LTR	RNA	X	6949539	FR	0.057	0	0.096	0.039	0.083	0.157	0.072	0.051	0.093	0.042	1	4	1.0265	0.368287	FALSE
DM_ROO	roo	FBte0000100	LTR	RNA	X	7064719	FR	0.231	0	0.041	0.109	0.095	0.17	0.107667	0.0906667	0.124667	0.034	1	4	0.678844	0.456276	FALSE
DM_ROO	roo	FBte0000100	LTR	RNA	X	7155269	FR	0.066	0.077	0.242	0.051	0.095	0.083	0.102333	0.128333	0.0763333	-0.052	1	4	0.749313	0.435525	FALSE
DMHFL1	hobo	FBte0000154	TIR	DNA	X	7251897	FR	0.161	0.062	0.228	0.125	0.145	0.169	0.148333	0.150333	0.146333	-0.004	1	4	0.00357679	0.955179	FALSE
DMLINEJA	jockey	FBte0000088	non-LTR	RNA	X	7458997	FR	0.004	0.156	0.006	0.101	0.044	0.006	0.0528333	0.0553333	0.0503333	-0.005	1	4	0.0270469	0.877345	FALSE
DMRTMGD1	mdg1	FBte0000015	LTR	RNA	X	7513673	R	0	0.108	0.008	0.078	0.025	0	0.0365	0.0386667	0.0343333	-0.00433333	1	4	0.00201355	0.96636	FALSE
F	F-element	FBte0000005	non-LTR	RNA	X	7566836	FR	0.033	0.131	0.011	0.135	0.057	0	0.0611667	0.0583333	0.064	0.00566667	1	4	0.0100937	0.924807	FALSE
DMIFACA	I-element	FBte0000133	non-LTR	RNA	X	7699178	FR	0.189	0.079	0.278	0.157	0.243	0.22	0.194333	0.182	0.206667	0.0246667	1	4	0.224744	0.660167	FALSE
OPUS	opus	FBte0000918	LTR	RNA	X	7800616	FR	0.068	0.197	0.215	0.07	0.132	0.176	0.143	0.16	0.126	-0.034	1	4	0.276843	0.626601	FALSE
DMHFL1	hobo	FBte0000154	TIR	DNA	X	7995606	FR	0.076	0.027	0.318	0.135	0.154	0.232	0.157	0.140333	0.173667	0.0333333	1	4	0.344673	0.588683	FALSE
DM_ROO	roo	FBte0000100	LTR	RNA	X	7996686	FR	0.111	0.045	0.287	0.139	0.135	0.19	0.151167	0.147667	0.154667	0.007	1	4	0.0816397	0.789273	FALSE
DM_ROO	roo	FBte0000100	LTR	RNA	X	7999227	FR	0.101	0	0.013	0.364	0.081	0.054	0.102167	0.038	0.166333	0.128333	1	4	2.31686	0.202634	FALSE
412	412	FBte0000007	LTR	RNA	X	8031223	FR	0.107	0	0.022	0.146	0.045	0.014	0.0556667	0.043	0.0683333	0.0253333	1	4	0.415167	0.554448	FALSE
DMIS297	297	FBte0000675	LTR	RNA	X	8038881	FR	0.195	0.077	0.371	0.29	0.275	0.482	0.281667	0.214333	0.349	0.134667	1	4	1.65351	0.267872	FALSE
INE1	INE-1	FBte0000312	TIR	DNA	X	8313359	R	0.115	0.108	0.123	0.057	0.028	0.092	0.0871667	0.115333	0.059	-0.0563333	1	4	6.84337	0.0590478	FALSE
ROXELEMENT	X-element	FBte0001160	non-LTR	RNA	X	8320203	R	0.067	0.007	0.1	0.067	0.097	0.141	0.0798333	0.058	0.101667	0.0436667	1	4	1.5284	0.283985	FALSE
DM_ROO	roo	FBte0000100	LTR	RNA	X	8327450	FR	0.046	0	0.011	0.111	0.125	0.084	0.0628333	0.019	0.106667	0.0876667	1	4	11.7654	0.0265338	FALSE
DMTNFB	FB	FBte0000288	FB	DNA	X	8361769	FR	0.062	0	0.02	0.155	0.15	0.078	0.0775	0.0273333	0.127667	0.100333	1	4	7.75264	0.0495972	FALSE
BS	BS	FBte0000780	non-LTR	RNA	X	8364936	F	0.094	0	0.021	0.375	0.238	0.276	0.167333	0.0383333	0.296333	0.258	1	4	17.6456	0.0136885	FALSE
DMMDG3	mdg3	FBte0000010	LTR	RNA	X	8379570	F	0.049	0.104	0.028	0	0	0.036	0.0361667	0.0603333	0.012	-0.0483333	1	4	4.9646	0.0897964	FALSE
DM33463	S-element	FBte0001005	TIR	DNA	X	8420267	FR	0.022	0.008	0.02	0.094	0.043	0.046	0.0388333	0.0166667	0.061	0.0443333	1	4	9.75704	0.0354024	FALSE
DMTHB1	HB	FBte0000414	TIR	DNA	X	8460621	R	0.038	0.011	0.032	0.043	0.051	0.031	0.0343333	0.027	0.0416667	0.0146667	1	4	1.93946	0.236145	FALSE
DMPOGOR11	pogo	FBte0000568	TIR	DNA	X	8521701	FR	0.038	0.03	0.005	0.06	0.113	0.156	0.067	0.0243333	0.109667	0.0853333	1	4	9.46923	0.037032	FALSE
DMHFL1	hobo	FBte0000154	TIR	DNA	X	8540943	R	0.021	0	0.146	0.1	0.009	0.009	0.0475	0.0556667	0.0393333	-0.0163333	1	4	0.00390829	0.953151	FALSE
DM23420	3S18	FBte0000266	LTR	RNA	X	8668863	R	0.236	0.018	0.045	0.356	0.329	0.436	0.236667	0.0996667	0.373667	0.274	1	4	9.91978	0.0345284	FALSE
1360	1360	FBte0000559	TIR	DNA	X	8708916	FR	0.061	0.104	0.033	0	0.015	0.017	0.0383333	0.066	0.0106667	-0.0553333	1	4	8.01659	0.0472798	FALSE
F	F-element	FBte0000005	non-LTR	RNA	X	8771604	FR	0.106	0.09	0.185	0.005	0.005	0.025	0.0693333	0.127	0.0116667	-0.115333	1	4	25.0941	0.00744079	FALSE
DMIS297	297	FBte0000675	LTR	RNA	X	8879324	R	0.057	0.053	0.127	0	0.009	0.03	0.046	0.079	0.013	-0.066	1	4	8.25882	0.0452941	FALSE
DMTNFB	FB	FBte0000288	FB	DNA	X	8927642	F	0.489	0.426	0.422	0.318	0.381	0.365	0.400167	0.445667	0.354667	-0.091	1	4	9.98186	0.0342035	FALSE
DMTNFB	FB	FBte0000288	FB	DNA	X	8930029	R	0.236	0.216	0.224	0.171	0.168	0.144	0.193167	0.225333	0.161	-0.0643333	1	4	36.0091	0.00388073	FALSE
DMLINEJA	jockey	FBte0000088	non-LTR	RNA	X	8940006	F	0.1	0.06	0.146	0.062	0.015	0.055	0.073	0.102	0.044	-0.058	1	4	4.00739	0.115872	FALSE
DM23420	3S18	FBte0000266	LTR	RNA	X	8985890	R	0.048	0	0.103	0	0	0.056	0.0345	0.0503333	0.0186667	-0.0316667	1	4	0.678479	0.456388	FALSE
DMLINEJA	jockey	FBte0000088	non-LTR	RNA	X	8995645	R	0.011	0.039	0.09	0.214	0.296	0.33	0.163333	0.0466667	0.28	0.233333	1	4	25.7339	0.00711618	FALSE
Beagle	HMS-Beagle	FBte0000726	LTR	RNA	X	9162688	F	0.048	0	0.111	0.006	0	0	0.0275	0.053	0.002	-0.051	1	4	2.45197	0.192436	FALSE
RT1B	Rt1b	FBte0000603	non-LTR	RNA	X	9342885	FR	0.074	0.019	0	0.189	0.173	0.099	0.0923333	0.031	0.153667	0.122667	1	4	8.62162	0.0425474	FALSE
DMBLPP	flea	FBte0000660	LTR	RNA	X	9389081	F	0.122	0.034	0.176	0.032	0.043	0.105	0.0853333	0.110667	0.06	-0.0506667	1	4	0.978333	0.378603	FALSE
DMHFL1	hobo	FBte0000154	TIR	DNA	X	9429782	FR	0.06	0.004	0	0.117	0.186	0.059	0.071	0.0213333	0.120667	0.0993333	1	4	6.67391	0.0611083	FALSE
McCLINTOCK	McClintock	FBte0000926	LTR	RNA	X	9514079	F	0.17	0.025	0.041	0.068	0.107	0.057	0.078	0.0786667	0.0773333	-0.00133333	1	4	0.0375673	0.855759	FALSE
AF222049	Transpac	FBte0001377	LTR	RNA	X	9514581	FR	0.265	0.011	0.035	0.134	0.182	0.145	0.128667	0.103667	0.153667	0.05	1	4	0.844123	0.410209	FALSE
DMU89994	Burdock	FBte0000739	LTR	RNA	X	9577533	FR	0.023	0	0.005	0.083	0.058	0.069	0.0396667	0.00933333	0.07	0.0606667	1	4	17.3984	0.0140183	FALSE
PPI251	P-element	FBte0000037	TIR	DNA	X	9585825	FR	0	0.271	0	0	0.004	0	0.0458333	0.0903333	0.00133333	-0.089	1	4	0.771871	0.429247	FALSE
JUAN	Juan	FBte0000982	non-LTR	RNA	X	9650305	FR	0.184	0.049	0.005	0.055	0.137	0.074	0.084	0.0793333	0.0886667	0.00933333	1	4	0.19535	0.681345	FALSE
DMLINEJA	jockey	FBte0000088	non-LTR	RNA	X	9915278	FR	0.049	0.149	0.041	0.027	0.023	0.029	0.053	0.0796667	0.0263333	-0.0533333	1	4	3.30439	0.143243	FALSE
DM_ROO	roo	FBte0000100	LTR	RNA	X	10197468	FR	0.248	0.262	0.284	0.057	0.137	0.283	0.211833	0.264667	0.159	-0.105667	1	4	2.4616	0.19174	FALSE
DM_ROO	roo	FBte0000100	LTR	RNA	X	10292473	FR	0.119	0.08	0.005	0.02	0.133	0.125	0.0803333	0.068	0.0926667	0.0246667	1	4	0.239966	0.649883	FALSE
DM_ROO	roo	FBte0000100	LTR	RNA	X	10343421	FR	0.009	0	0.031	0.02	0.032	0.128	0.0366667	0.0133333	0.06	0.0466667	1	4	2.59208	0.182686	FALSE
DMHFL1	hobo	FBte0000154	TIR	DNA	X	10416550	FR	0.165	0.069	0	0.028	0.093	0.027	0.0636667	0.078	0.0493333	-0.0286667	1	4	0.0108505	0.922052	FALSE
DMIFACA	I-element	FBte0000133	non-LTR	RNA	X	10442369	F	0	0	0.074	0	0.047	0.147	0.0446667	0.0246667	0.0646667	0.04	1	4	0.588265	0.485856	FALSE
INE1	INE-1	FBte0000312	TIR	DNA	X	10445543	F	0.172	0.134	0.056	0.09	0.074	0.065	0.0985	0.120667	0.0763333	-0.0443333	1	4	1.37268	0.306377	FALSE
DMLINEJA	jockey	FBte0000088	non-LTR	RNA	X	10503007	FR	0.118	0.185	0.181	0.218	0.145	0.153	0.166667	0.161333	0.172	0.0106667	1	4	0.115331	0.751237	FALSE
DMHFL1	hobo	FBte0000154	TIR	DNA	X	10511653	FR	0.098	0.062	0	0.015	0.047	0.037	0.0431667	0.0533333	0.033	-0.0203333	1	4	0.0134513	0.913258	FALSE
DM_ROO	roo	FBte0000100	LTR	RNA	X	10550852	F	0	0	0.095	0	0.111	0.145	0.0585	0.0316667	0.0853333	0.0536667	1	4	0.744793	0.436803	FALSE
DM_ROO	roo	FBte0000100	LTR	RNA	X	10633174	FR	0	0	0.067	0.035	0.084	0.073	0.0431667	0.0223333	0.064	0.0416667	1	4	3.12824	0.151672	FALSE
DMPOGOR11	pogo	FBte0000568	TIR	DNA	X	10683019	FR	0.214	0.085	0.102	0.032	0.152	0.105	0.115	0.133667	0.0963333	-0.0373333	1	4	0.540915	0.502849	FALSE
DMIS297	297	FBte0000675	LTR	RNA	X	10720562	FR	0.154	0.061	0.062	0.018	0.046	0.11	0.0751667	0.0923333	0.058	-0.0343333	1	4	0.84934	0.408894	FALSE
PPI251	P-element	FBte0000037	TIR	DNA	X	10814591	R	0	0	0.182	0.037	0.133	0.176	0.088	0.0606667	0.115333	0.0546667	1	4	1.29766	0.31823	FALSE
INE1	INE-1	FBte0000312	TIR	DNA	X	10939801	F	0.066	0.063	0.036	0.043	0.05	0.081	0.0565	0.055	0.058	0.003	1	4	0.0356337	0.859465	FALSE
INE1	INE-1	FBte0000312	TIR	DNA	X	10940108	R	0.065	0.095	0.114	0.048	0.048	0.087	0.0761667	0.0913333	0.061	-0.0303333	1	4	2.5455	0.18584	FALSE
DMLINEJA	jockey	FBte0000088	non-LTR	RNA	X	10974341	F	0.11	0.348	0	0.033	0.302	0.335	0.188	0.152667	0.223333	0.0706667	1	4	0.359514	0.581086	FALSE
AF222049	Transpac	FBte0001377	LTR	RNA	X	11046300	FR	0.109	0.306	0.014	0.006	0.146	0.174	0.125833	0.143	0.108667	-0.0343333	1	4	0.0722139	0.801431	FALSE
DM_ROO	roo	FBte0000100	LTR	RNA	X	11181015	FR	0.19	0.394	0.256	0	0.173	0.226	0.2065	0.28	0.133	-0.147	1	4	2.10668	0.220287	FALSE
GYPSY5	gypsy5	FBte0000308	LTR	RNA	X	11194306	F	0.173	0.06	0.135	0.217	0.098	0.164	0.141167	0.122667	0.159667	0.037	1	4	0.59388	0.483915	FALSE
GYPSY5	gypsy5	FBte0000308	LTR	RNA	X	11202027	R	0.185	0.03	0.152	0.184	0.144	0.126	0.136833	0.122333	0.151333	0.029	1	4	0.455112	0.5369	FALSE
F	F-element	FBte0000005	non-LTR	RNA	X	11213149	FR	0.094	0.212	0.111	0	0.092	0.119	0.104667	0.139	0.0703333	-0.0686667	1	4	1.63897	0.269667	FALSE
DMCOPIA	copia	FBte0000023	LTR	RNA	X	11246474	FR	0.065	0.145	0.138	0.014	0.123	0.111	0.0993333	0.116	0.0826667	-0.0333333	1	4	0.647059	0.466255	FALSE
BLOOD	blood	FBte0000279	LTR	RNA	X	11252480	F	0.068	0.105	0.006	0	0	0	0.0298333	0.0596667	0	-0.0596667	1	4	8.76748	0.0415135	FALSE
DMTRDNA	hopper	FBte0000670	TIR	DNA	X	11268687	F	0.065	0	0.038	0.282	0.062	0.199	0.107667	0.0343333	0.181	0.146667	1	4	5.21837	0.0843785	FALSE
DMTRDNA	hopper	FBte0000670	TIR	DNA	X	11270232	R	0.066	0.015	0.019	0.125	0.1	0.108	0.0721667	0.0333333	0.111	0.0776667	1	4	13.6391	0.0209614	FALSE
DMLINEJA	jockey	FBte0000088	non-LTR	RNA	X	11282896	R	0.036	0	0.016	0.064	0.042	0.077	0.0391667	0.0173333	0.061	0.0436667	1	4	5.54783	0.0780551	FALSE
Tinker	diver	FBte0000001	LTR	RNA	X	11467098	FR	0.135	0.016	0.139	0.024	0.089	0.135	0.0896667	0.0966667	0.0826667	-0.014	1	4	0.0250021	0.882023	FALSE
DMPOGOR11	pogo	FBte0000568	TIR	DNA	X	11571435	F	0.084	0.087	0.318	0.359	0.206	0.329	0.2305	0.163	0.298	0.135	1	4	2.43006	0.194034	FALSE
DMPOGOR11	pogo	FBte0000568	TIR	DNA	X	11571872	R	0.064	0.036	0.242	0.255	0.143	0.205	0.1575	0.114	0.201	0.087	1	4	1.76267	0.254992	FALSE
DMTOM1_LTR	Tom1	FBte0000400	LTR	RNA	X	11605625	F	0.171	0.162	0.167	0.257	0.127	0.289	0.1955	0.166667	0.224333	0.0576667	1	4	1.15375	0.343242	FALSE
DMTOM1_LTR	Tom1	FBte0000400	LTR	RNA	X	11606256	R	0.217	0.109	0.17	0.23	0.194	0.218	0.189667	0.165333	0.214	0.0486667	1	4	2.11432	0.219603	FALSE
AF222049	Transpac	FBte0001377	LTR	RNA	X	11659335	FR	0.09	0	0.199	0.28	0.182	0.285	0.172667	0.0963333	0.249	0.152667	1	4	3.5042	0.134527	FALSE
PPI251	P-element	FBte0000037	TIR	DNA	X	12004064	FR	0.082	0.021	0.112	0.292	0.189	0.297	0.1655	0.0716667	0.259333	0.187667	1	4	14.5055	0.0189628	FALSE
PPI251	P-element	FBte0000037	TIR	DNA	X	12007163	FR	0.103	0.041	0.167	0.281	0.244	0.374	0.201667	0.103667	0.299667	0.196	1	4	11.9001	0.0260627	FALSE
DM_ROO	roo	FBte0000100	LTR	RNA	X	12051046	F	0.428	0.274	0	0.131	0.103	0.084	0.17	0.234	0.106	-0.128	1	4	0.175856	0.696501	FALSE
DMLINEJA	jockey	FBte0000088	non-LTR	RNA	X	12090811	R	0.056	0.006	0.085	0.071	0.07	0.146	0.0723333	0.049	0.0956667	0.0466667	1	4	1.87493	0.242757	FALSE
DMIS297	297	FBte0000675	LTR	RNA	X	12137371	F	0.048	0	0.034	0.232	0.197	0.226	0.122833	0.0273333	0.218333	0.191	1	4	25.253	0.00735817	FALSE
412	412	FBte0000007	LTR	RNA	X	12162657	FR	0.074	0.294	0.208	0.132	0.086	0.05	0.140667	0.192	0.0893333	-0.102667	1	4	2.1494	0.216507	FALSE
DM_ROO	roo	FBte0000100	LTR	RNA	X	12254896	FR	0.011	0	0.024	0.168	0.14	0.251	0.099	0.0116667	0.186333	0.174667	1	4	32.8325	0.00459335	FALSE
DMIS176	17.6	FBte0000109	LTR	RNA	X	12270564	FR	0.019	0	0.079	0.145	0.145	0.213	0.100167	0.0326667	0.167667	0.135	1	4	10.1984	0.0331058	FALSE
DMLINEJA	jockey	FBte0000088	non-LTR	RNA	X	12270909	F	0.116	0.338	0.206	0.061	0.058	0.024	0.133833	0.22	0.0476667	-0.172333	1	4	9.7247	0.0355801	FALSE
TABOR	Tabor	FBte0000974	LTR	RNA	X	12290501	R	0.197	0	0	0.03	0.065	0.088	0.0633333	0.0656667	0.061	-0.00466667	1	4	0.333116	0.594758	FALSE
DMBLPP	flea	FBte0000660	LTR	RNA	X	12290699	F	0.067	0.316	0.211	0.071	0.114	0	0.129833	0.198	0.0616667	-0.136333	1	4	2.81716	0.168563	FALSE
ROXELEMENT	X-element	FBte0001160	non-LTR	RNA	X	12303437	R	0.206	0	0.125	0.209	0.334	0.509	0.2305	0.110333	0.350667	0.240333	1	4	4.27666	0.107472	FALSE
OPUS	opus	FBte0000918	LTR	RNA	X	12304174	FR	0.106	0.428	0.275	0.054	0.045	0.027	0.155833	0.269667	0.042	-0.227667	1	4	8.49403	0.043484	FALSE
DMW1DOC	Doc	FBte0000341	non-LTR	RNA	X	12315786	R	0.06	0.193	0.23	0.075	0.038	0.012	0.101333	0.161	0.0416667	-0.119333	1	4	5.07394	0.087399	FALSE
DMLINEJA	jockey	FBte0000088	non-LTR	RNA	X	12353780	FR	0.014	0.004	0.02	0.176	0.134	0.329	0.112833	0.0126667	0.213	0.200333	1	4	23.8337	0.008149	FALSE
AF222049	Transpac	FBte0001377	LTR	RNA	X	12408863	FR	0.122	0.3	0.051	0.016	0.004	0.01	0.0838333	0.157667	0.01	-0.147667	1	4	7.78596	0.0492953	FALSE
DM_ROO	roo	FBte0000100	LTR	RNA	X	12432127	FR	0.093	0	0.239	0.017	0.043	0.033	0.0708333	0.110667	0.031	-0.0796667	1	4	0.437731	0.544388	FALSE
1360	1360	FBte0000559	TIR	DNA	X	12480517	FR	0.079	0	0.301	0	0	0	0.0633333	0.126667	0	-0.126667	1	4	2.96218	0.160344	FALSE
DMLINEJA	jockey	FBte0000088	non-LTR	RNA	X	12546076	R	0	0	0.325	0	0.009	0	0.0556667	0.108333	0.003	-0.105333	1	4	0.694249	0.451584	FALSE
DMLINEJA	jockey	FBte0000088	non-LTR	RNA	X	12568927	R	0.138	0	0.024	0	0.039	0.015	0.036	0.054	0.018	-0.036	1	4	0.328793	0.597068	FALSE
DM_ROO	roo	FBte0000100	LTR	RNA	X	12589833	FR	0.165	0	0.058	0.029	0.055	0.005	0.052	0.0743333	0.0296667	-0.0446667	1	4	0.218134	0.664772	FALSE
DM_ROO	roo	FBte0000100	LTR	RNA	X	12601034	FR	0.087	0	0.032	0.016	0.052	0.031	0.0363333	0.0396667	0.033	-0.00666667	1	4	0.0391776	0.852749	FALSE
DMLINEJA	jockey	FBte0000088	non-LTR	RNA	X	12623548	F	0	0	0.321	0.053	0.015	0	0.0648333	0.107	0.0226667	-0.0843333	1	4	0.151574	0.716874	FALSE
DMCOPIA	copia	FBte0000023	LTR	RNA	X	12730114	F	0.104	0	0.096	0	0.073	0.098	0.0618333	0.0666667	0.057	-0.00966667	1	4	0.0137049	0.912449	FALSE
1360	1360	FBte0000559	TIR	DNA	X	12770938	F	0.309	0.082	0.263	0.437	0.271	0.301	0.277167	0.218	0.336333	0.118333	1	4	1.82054	0.248564	FALSE
1360	1360	FBte0000559	TIR	DNA	X	12771740	R	0.157	0.138	0.126	0.155	0.222	0.197	0.165833	0.140333	0.191333	0.051	1	4	5.79481	0.0737749	FALSE
DMW1DOC	Doc	FBte0000341	non-LTR	RNA	X	12810871	F	0	0.223	0	0	0	0	0.0371667	0.0743333	0	-0.0743333	1	4	1	0.373901	FALSE
DMLINEJA	jockey	FBte0000088	non-LTR	RNA	X	12817021	F	0.121	0	0	0	0.057	0.113	0.0485	0.0403333	0.0566667	0.0163333	1	4	0.238436	0.650897	FALSE
DMHFL1	hobo	FBte0000154	TIR	DNA	X	12819382	FR	0.048	0.067	0.021	0.215	0.099	0.078	0.088	0.0453333	0.130667	0.0853333	1	4	4.73909	0.0950687	FALSE
SPRINGER	springer	FBte0000333	LTR	RNA	X	12821153	F	0.068	0.027	0	0	0.08	0.084	0.0431667	0.0316667	0.0546667	0.023	1	4	0.167643	0.703192	FALSE
OPUS	opus	FBte0000918	LTR	RNA	X	12857937	F	0	0.159	0	0	0.018	0	0.0295	0.053	0.006	-0.047	1	4	0.407577	0.557922	FALSE
OPUS	opus	FBte0000918	LTR	RNA	X	13144790	FR	0.133	0.142	0.011	0.162	0.113	0.153	0.119	0.0953333	0.142667	0.0473333	1	4	1.08208	0.356975	FALSE
RT1B	Rt1b	FBte0000603	non-LTR	RNA	X	13150701	FR	0.007	0	0.115	0.095	0.051	0.023	0.0485	0.0406667	0.0563333	0.0156667	1	4	0.592871	0.484263	FALSE
DM_ROO	roo	FBte0000100	LTR	RNA	X	13451995	FR	0.029	0.151	0.004	0.143	0.114	0.087	0.088	0.0613333	0.114667	0.0533333	1	4	1.68525	0.26402	FALSE
BLOOD	blood	FBte0000279	LTR	RNA	X	13677143	FR	0.084	0	0.102	0	0.003	0.011	0.0333333	0.062	0.00466667	-0.0573333	1	4	2.01179	0.229069	FALSE
F	F-element	FBte0000005	non-LTR	RNA	X	13692170	R	0.051	0.063	0.072	0.059	0.065	0.017	0.0545	0.062	0.047	-0.015	1	4	0.879455	0.401445	FALSE
DM33463	S-element	FBte0001005	TIR	DNA	X	13698439	F	0.01	0.058	0.021	0.143	0.091	0.046	0.0615	0.0296667	0.0933333	0.0636667	1	4	4.65798	0.097081	FALSE
DMU89994	Burdock	FBte0000739	LTR	RNA	X	13747691	FR	0.16	0.069	0.237	0.153	0.059	0.142	0.136667	0.155333	0.118	-0.0373333	1	4	0.3452	0.588409	FALSE
DM23420	3S18	FBte0000266	LTR	RNA	X	13993157	FR	0	0.244	0.077	0.128	0.031	0.04	0.0866667	0.107	0.0663333	-0.0406667	1	4	0.01236	0.916832	FALSE
DMPOGOR11	pogo	FBte0000568	TIR	DNA	X	14011604	R	0	0	0.059	0.081	0.056	0.106	0.0503333	0.0196667	0.081	0.0613333	1	4	5.65164	0.0762113	FALSE
INE1	INE-1	FBte0000312	TIR	DNA	X	14046607	R	0.795	0.353	0.434	0.855	0.648	0.216	0.550167	0.527333	0.573	0.0456667	1	4	0.0364811	0.857828	FALSE
OPUS	opus	FBte0000918	LTR	RNA	X	14086488	FR	0.077	0.227	0.172	0.107	0.022	0	0.100833	0.158667	0.043	-0.115667	1	4	4.3631	0.104972	FALSE
INE1	INE-1	FBte0000312	TIR	DNA	X	14124628	F	0.137	0.14	0.111	0.089	0.083	0.231	0.131833	0.129333	0.134333	0.005	1	4	0.000766322	0.979241	FALSE
412	412	FBte0000007	LTR	RNA	X	14272707	FR	0.047	0.12	0.009	0.036	0.058	0.057	0.0545	0.0586667	0.0503333	-0.00833333	1	4	0.00118312	0.974209	FALSE
DMLINEJA	jockey	FBte0000088	non-LTR	RNA	X	14301504	FR	0.064	0.095	0.004	0.051	0.088	0.056	0.0596667	0.0543333	0.065	0.0106667	1	4	0.327169	0.597941	FALSE
OPUS	opus	FBte0000918	LTR	RNA	X	14319399	R	0.123	0.082	0.092	0.101	0.084	0.078	0.0933333	0.099	0.0876667	-0.0113333	1	4	0.632994	0.470804	FALSE
DMCOPIA	copia	FBte0000023	LTR	RNA	X	14343519	FR	0.058	0.088	0.058	0.041	0.067	0.114	0.071	0.068	0.074	0.006	1	4	0.0276355	0.876033	FALSE
DMRTMGD1	mdg1	FBte0000015	LTR	RNA	X	14425074	F	0.07	0.185	0.271	0.296	0.14	0.256	0.203	0.175333	0.230667	0.0553333	1	4	0.582774	0.487768	FALSE
DMTRDNA	hopper	FBte0000670	TIR	DNA	X	14515011	R	0.115	0.014	0.01	0.061	0.057	0.045	0.0503333	0.0463333	0.0543333	0.008	1	4	0.340464	0.590879	FALSE
G6_DM	G6	FBte0000958	non-LTR	RNA	X	14525368	FR	0.053	0.111	0.115	0.118	0.064	0.073	0.089	0.093	0.085	-0.008	1	4	0.0724202	0.801156	FALSE
DMPOGOR11	pogo	FBte0000568	TIR	DNA	X	14589717	F	0.411	0.391	0.539	0.479	0.111	0.28	0.3685	0.447	0.29	-0.157	1	4	1.84264	0.246178	FALSE
DMPOGOR11	pogo	FBte0000568	TIR	DNA	X	14590095	R	0.176	0.196	0.212	0.272	0.127	0.283	0.211	0.194667	0.227333	0.0326667	1	4	0.28474	0.621884	FALSE
DMLINEJA	jockey	FBte0000088	non-LTR	RNA	X	14617879	R	0.026	0.071	0.062	0.075	0.056	0.077	0.0611667	0.053	0.0693333	0.0163333	1	4	1.12062	0.349476	FALSE
DMU89994	Burdock	FBte0000739	LTR	RNA	X	14620148	R	0.107	0.116	0.144	0.175	0.15	0.094	0.131	0.122333	0.139667	0.0173333	1	4	0.358678	0.581508	FALSE
QUASIMODO	Quasimodo	FBte0000640	LTR	RNA	X	14649009	R	0.049	0.057	0.01	0.049	0.057	0.12	0.057	0.0386667	0.0753333	0.0366667	1	4	1.9674	0.233371	FALSE
DMRTMGD1	mdg1	FBte0000015	LTR	RNA	X	14725870	R	0.157	0	0.018	0.023	0.008	0	0.0343333	0.0583333	0.0103333	-0.048	1	4	0.613653	0.4772	FALSE
DM_ROO	roo	FBte0000100	LTR	RNA	X	14763478	FR	0.106	0.332	0.257	0.273	0.241	0.211	0.236667	0.231667	0.241667	0.01	1	4	0.0587452	0.82041	FALSE
DM_ROO	roo	FBte0000100	LTR	RNA	X	14771101	FR	0.185	0.511	0.276	0.447	0.256	0.448	0.353833	0.324	0.383667	0.0596667	1	4	0.294934	0.615922	FALSE
ROXELEMENT	X-element	FBte0001160	non-LTR	RNA	X	14802660	R	0.007	0	0.027	0.071	0.026	0.078	0.0348333	0.0113333	0.0583333	0.047	1	4	6.44758	0.0640347	FALSE
PPI251	P-element	FBte0000037	TIR	DNA	X	14826292	FR	0.012	0	0.076	0.057	0.044	0.096	0.0475	0.0293333	0.0656667	0.0363333	1	4	2.10683	0.220274	FALSE
1360	1360	FBte0000559	TIR	DNA	X	14828401	FR	0.083	0.201	0.148	0.178	0.102	0.133	0.140833	0.144	0.137667	-0.00633333	1	4	0.0103113	0.924005	FALSE
DM_ROO	roo	FBte0000100	LTR	RNA	X	14846741	R	0.213	0.113	0	0.099	0.091	0.023	0.0898333	0.108667	0.071	-0.0376667	1	4	0.00915836	0.928362	FALSE
DMLINEJA	jockey	FBte0000088	non-LTR	RNA	X	14850601	F	0.09	0.019	0	0.082	0.046	0.009	0.041	0.0363333	0.0456667	0.00933333	1	4	0.254092	0.640707	FALSE
DMMDG3	mdg3	FBte0000010	LTR	RNA	X	14859984	F	0.084	0.026	0	0.05	0.022	0.016	0.033	0.0366667	0.0293333	-0.00733333	1	4	0.0279643	0.875306	FALSE
DM_ROO	roo	FBte0000100	LTR	RNA	X	14889524	R	0.117	0.028	0.018	0	0.015	0.01	0.0313333	0.0543333	0.00833333	-0.046	1	4	3.48563	0.135302	FALSE
SPRINGER	springer	FBte0000333	LTR	RNA	X	14966455	F	0.142	0.057	0	0.123	0.035	0.03	0.0645	0.0663333	0.0626667	-0.00366667	1	4	0.0595271	0.819248	FALSE
DM_ROO	roo	FBte0000100	LTR	RNA	X	14995444	R	0.112	0.028	0	0.095	0.043	0.031	0.0515	0.0466667	0.0563333	0.00966667	1	4	0.351191	0.585319	FALSE
DMMDG3	mdg3	FBte0000010	LTR	RNA	X	15012619	FR	0.114	0.023	0.033	0.148	0.102	0.061	0.0801667	0.0566667	0.103667	0.047	1	4	1.75988	0.255309	FALSE
DMTHB1	HB	FBte0000414	TIR	DNA	X	15023849	R	0.117	0.117	0.125	0.119	0.105	0.092	0.1125	0.119667	0.105333	-0.0143333	1	4	2.98485	0.159116	FALSE
DMTNFB	FB	FBte0000288	FB	DNA	X	15026181	FR	0.163	0.197	0.137	0.164	0.176	0.121	0.159667	0.165667	0.153667	-0.012	1	4	0.246247	0.645761	FALSE
DM33463	S-element	FBte0001005	TIR	DNA	X	15076842	F	0.248	0.356	0.475	0.268	0.312	0.25	0.318167	0.359667	0.276667	-0.083	1	4	1.45571	0.29409	FALSE
DM33463	S-element	FBte0001005	TIR	DNA	X	15077544	R	0.102	0.223	0.158	0.088	0.093	0.149	0.1355	0.161	0.11	-0.051	1	4	1.63486	0.270178	FALSE
DMIS297	297	FBte0000675	LTR	RNA	X	15172608	FR	0.107	0	0.115	0.073	0.066	0.145	0.0843333	0.074	0.0946667	0.0206667	1	4	0.457714	0.535797	FALSE
DMLINEJA	jockey	FBte0000088	non-LTR	RNA	X	15254636	F	0.229	0	0	0.087	0.043	0	0.0598333	0.0763333	0.0433333	-0.033	1	4	0.000270547	0.987664	FALSE
DMHFL1	hobo	FBte0000154	TIR	DNA	X	15276439	F	0.229	0.009	0	0.051	0.059	0.012	0.06	0.0793333	0.0406667	-0.0386667	1	4	0.000541673	0.982547	FALSE
DMHFL1	hobo	FBte0000154	TIR	DNA	X	15286078	FR	0.025	0.23	0.127	0.124	0.137	0.134	0.1295	0.127333	0.131667	0.00433333	1	4	0.0919618	0.776816	FALSE
INE1	INE-1	FBte0000312	TIR	DNA	X	15408929	FR	0.1	0.113	0.093	0.05	0.092	0.102	0.0916667	0.102	0.0813333	-0.0206667	1	4	1.43242	0.297453	FALSE
DMPOGOR11	pogo	FBte0000568	TIR	DNA	X	15421960	F	0.358	0.397	0.218	0.29	0.075	0.296	0.272333	0.324333	0.220333	-0.104	1	4	1.26291	0.323982	FALSE
DMPOGOR11	pogo	FBte0000568	TIR	DNA	X	15423609	R	0.271	0.199	0.202	0.233	0.071	0.134	0.185	0.224	0.146	-0.078	1	4	2.23178	0.209501	FALSE
OPUS	opus	FBte0000918	LTR	RNA	X	15425559	FR	0.107	0	0.009	0.245	0.18	0.139	0.113333	0.0386667	0.188	0.149333	1	4	8.08446	0.0467104	FALSE
Beagle	HMS-Beagle	FBte0000726	LTR	RNA	X	15585901	FR	0.088	0	0	0.105	0.204	0.065	0.077	0.0293333	0.124667	0.0953333	1	4	4.55758	0.0996629	FALSE
JOCKEY2	jockey2	FBte0001092	non-LTR	RNA	X	15746386	F	0.231	0.358	0.311	0.303	0.297	0.433	0.322167	0.3	0.344333	0.0443333	1	4	0.596176	0.483126	FALSE
INE1	INE-1	FBte0000312	TIR	DNA	X	15841200	F	0.064	0.127	0.105	0.093	0.128	0.088	0.100833	0.0986667	0.103	0.00433333	1	4	0.055573	0.825213	FALSE
INE1	INE-1	FBte0000312	TIR	DNA	X	15934045	F	0.15	0.15	0.045	0.149	0.091	0.143	0.121333	0.115	0.127667	0.0126667	1	4	0.160665	0.709033	FALSE
INE1	INE-1	FBte0000312	TIR	DNA	X	15934355	R	0.069	0.087	0.174	0.125	0.077	0.134	0.111	0.11	0.112	0.002	1	4	0.0156928	0.906353	FALSE
INE1	INE-1	FBte0000312	TIR	DNA	X	16255201	F	0.062	0.037	0.059	0.044	0.079	0.049	0.055	0.0526667	0.0573333	0.00466667	1	4	0.10798	0.758939	FALSE
DM_ROO	roo	FBte0000100	LTR	RNA	X	16264918	FR	0	0.173	0.038	0.008	0.034	0.139	0.0653333	0.0703333	0.0603333	-0.01	1	4	0.00496541	0.947205	FALSE
TC1	Tc1	FBte0000927	TIR	DNA	X	16361752	R	0.027	0.037	0.053	0.09	0.049	0.016	0.0453333	0.039	0.0516667	0.0126667	1	4	0.149683	0.71854	FALSE
DMPOGOR11	pogo	FBte0000568	TIR	DNA	X	16479923	FR	0.096	0.003	0.045	0.065	0.046	0.031	0.0476667	0.048	0.0473333	-0.000666667	1	4	0.0802914	0.790963	FALSE
BS	BS	FBte0000780	non-LTR	RNA	X	16639704	F	0	0.178	0.017	0.016	0.028	0.027	0.0443333	0.065	0.0236667	-0.0413333	1	4	0.074588	0.798291	FALSE
JOCKEY2	jockey2	FBte0001092	non-LTR	RNA	X	16727175	FR	0.141	0.151	0.11	0.118	0.12	0.179	0.1365	0.134	0.139	0.005	1	4	0.0358048	0.859133	FALSE
INE1	INE-1	FBte0000312	TIR	DNA	X	16838278	R	0.11	0.149	0.109	0.145	0.1	0.177	0.131667	0.122667	0.140667	0.018	1	4	0.437453	0.54451	FALSE
DMPOGOR11	pogo	FBte0000568	TIR	DNA	X	16857212	FR	0.106	0.175	0.139	0.255	0.289	0.359	0.2205	0.14	0.301	0.161	1	4	20.2517	0.010821	FALSE
DMRTMGD1	mdg1	FBte0000015	LTR	RNA	X	16941369	F	0.106	0	0.221	0.146	0.188	0.151	0.135333	0.109	0.161667	0.0526667	1	4	0.922111	0.3913	FALSE
DM_ROO	roo	FBte0000100	LTR	RNA	X	17023489	FR	0.031	0.013	0.128	0.053	0.17	0.23	0.104167	0.0573333	0.151	0.0936667	1	4	2.30229	0.203785	FALSE
SPRINGER	springer	FBte0000333	LTR	RNA	X	17041046	FR	0.022	0.225	0	0.096	0.024	0.015	0.0636667	0.0823333	0.045	-0.0373333	1	4	0.0110158	0.921463	FALSE
F	F-element	FBte0000005	non-LTR	RNA	X	17045880	FR	0.147	0.075	0.102	0.119	0.097	0.068	0.101333	0.108	0.0946667	-0.0133333	1	4	0.247531	0.644927	FALSE
DMIS297	297	FBte0000675	LTR	RNA	X	17063417	FR	0.174	0.088	0.116	0.14	0.084	0.061	0.1105	0.126	0.095	-0.031	1	4	0.861262	0.405916	FALSE
DM33463	S-element	FBte0001005	TIR	DNA	X	17124615	R	0.017	0	0.081	0.045	0.023	0.079	0.0408333	0.0326667	0.049	0.0163333	1	4	0.706716	0.447852	FALSE
BS	BS	FBte0000780	non-LTR	RNA	X	17143954	FR	0.105	0.088	0.087	0.109	0.091	0.124	0.100667	0.0933333	0.108	0.0146667	1	4	1.71578	0.2604	FALSE
DMLINEJA	jockey	FBte0000088	non-LTR	RNA	X	17204259	F	0.281	0.113	0.172	0.106	0.107	0.097	0.146	0.188667	0.103333	-0.0853333	1	4	3.3811	0.139797	FALSE
ROXELEMENT	X-element	FBte0001160	non-LTR	RNA	X	17262341	F	0.338	0.396	0.368	0.461	0.451	0.507	0.420167	0.367333	0.473	0.105667	1	4	19.2132	0.0118445	FALSE
ROXELEMENT	X-element	FBte0001160	non-LTR	RNA	X	17262731	R	0.232	0.197	0.163	0.179	0.127	0.202	0.183333	0.197333	0.169333	-0.028	1	4	0.880727	0.401136	FALSE
DMLINEJA	jockey	FBte0000088	non-LTR	RNA	X	17285060	R	0.016	0.016	0.12	0.066	0.09	0.137	0.0741667	0.0506667	0.0976667	0.047	1	4	1.81239	0.249453	FALSE
AF222049	Transpac	FBte0001377	LTR	RNA	X	17316105	R	0.035	0.414	0	0.31	0.098	0	0.142833	0.149667	0.136	-0.0136667	1	4	0.000722277	0.979847	FALSE
STALKER2	Stalker2	FBte0000472	LTR	RNA	X	17434935	FR	0.046	0	0.068	0.074	0.076	0.226	0.0816667	0.038	0.125333	0.0873333	1	4	3.04361	0.155998	FALSE
INE1	INE-1	FBte0000312	TIR	DNA	X	17554481	F	0.152	0.167	0.144	0.285	0.129	0.244	0.186833	0.154333	0.219333	0.065	1	4	1.73848	0.257758	FALSE
INE1	INE-1	FBte0000312	TIR	DNA	X	17554992	R	0.152	0.116	0.055	0.128	0.133	0.066	0.108333	0.107667	0.109	0.00133333	1	4	0.00613626	0.941324	FALSE
STALKER2	Stalker2	FBte0000472	LTR	RNA	X	17556128	FR	0.022	0.369	0.135	0.124	0.068	0.014	0.122	0.175333	0.0686667	-0.106667	1	4	0.806545	0.419915	FALSE
INE1	INE-1	FBte0000312	TIR	DNA	X	17622519	R	0.165	0.166	0.108	0.156	0.136	0.035	0.127667	0.146333	0.109	-0.0373333	1	4	0.820713	0.416207	FALSE
AF222049	Transpac	FBte0001377	LTR	RNA	X	17711196	FR	0.04	0	0.071	0.036	0.078	0.165	0.065	0.037	0.093	0.056	1	4	1.80575	0.250182	FALSE
DMW1DOC	Doc	FBte0000341	non-LTR	RNA	X	17729268	R	0	0.163	0.058	0.076	0.043	0.023	0.0605	0.0736667	0.0473333	-0.0263333	1	4	0.00236659	0.963532	FALSE
DM33463	S-element	FBte0001005	TIR	DNA	X	17829661	FR	0.133	0.057	0.065	0.036	0.033	0.081	0.0675	0.085	0.05	-0.035	1	4	1.69841	0.26245	FALSE
DM33463	S-element	FBte0001005	TIR	DNA	X	17838077	FR	0.151	0.049	0.096	0.105	0.125	0.118	0.107333	0.0986667	0.116	0.0173333	1	4	0.456985	0.536106	FALSE
DMTRDNA	hopper	FBte0000670	TIR	DNA	X	17982814	F	0.025	0.192	0.125	0.132	0.043	0.055	0.0953333	0.114	0.0766667	-0.0373333	1	4	0.268374	0.63176	FALSE
1360	1360	FBte0000559	TIR	DNA	X	18131397	F	0.386	0.455	0.424	0.517	0.491	0.444	0.452833	0.421667	0.484	0.0623333	1	4	4.54044	0.100114	FALSE
1360	1360	FBte0000559	TIR	DNA	X	18132183	R	0.168	0.163	0.161	0.285	0.212	0.221	0.201667	0.164	0.239333	0.0753333	1	4	12.2081	0.0250315	FALSE
DMTRDNA	hopper	FBte0000670	TIR	DNA	X	18193856	FR	0.194	0.198	0.191	0.093	0.195	0.232	0.183833	0.194333	0.173333	-0.021	1	4	0.325984	0.59858	FALSE
BS	BS	FBte0000780	non-LTR	RNA	X	18194777	R	0.074	0.064	0.055	0.238	0.058	0.073	0.0936667	0.0643333	0.123	0.0586667	1	4	1.02868	0.36783	FALSE
DM23420	3S18	FBte0000266	LTR	RNA	X	18238896	FR	0.223	0.053	0.149	0.171	0.216	0.23	0.173667	0.141667	0.205667	0.064	1	4	1.49123	0.289079	FALSE
HEL	Helena	FBte0000984	non-LTR	RNA	X	18320127	R	0.114	0.108	0.09	0.155	0.074	0.073	0.102333	0.104	0.100667	-0.00333333	1	4	0.0501087	0.833843	FALSE
DM_ROO	roo	FBte0000100	LTR	RNA	X	18344307	FR	0.03	0.068	0.246	0.255	0.09	0.153	0.140333	0.114667	0.166	0.0513333	1	4	0.58058	0.488537	FALSE
ROVER	rover	FBte0000692	LTR	RNA	X	18358803	FR	0.034	0.036	0.245	0.166	0.042	0.155	0.113	0.105	0.121	0.016	1	4	0.123323	0.743175	FALSE
AF222049	Transpac	FBte0001377	LTR	RNA	X	18365992	FR	0.016	0.041	0.241	0.208	0.075	0.117	0.116333	0.0993333	0.133333	0.034	1	4	0.423616	0.550635	FALSE
BLOOD	blood	FBte0000279	LTR	RNA	X	18401784	FR	0.049	0.061	0.291	0.247	0.127	0.158	0.1555	0.133667	0.177333	0.0436667	1	4	0.479992	0.526548	FALSE
BS	BS	FBte0000780	non-LTR	RNA	X	18409567	FR	0.038	0.047	0.201	0.166	0.055	0.1	0.101167	0.0953333	0.107	0.0116667	1	4	0.105644	0.761449	FALSE
DMW1DOC	Doc	FBte0000341	non-LTR	RNA	X	18410527	R	0.583	0.174	0.078	0.259	0.486	0.306	0.314333	0.278333	0.350333	0.072	1	4	0.294283	0.616299	FALSE
DMW1DOC	Doc	FBte0000341	non-LTR	RNA	X	18475565	F	0.205	0.078	0.08	0.115	0.119	0.131	0.121333	0.121	0.121667	0.000666667	1	4	0.0239847	0.884424	FALSE
PPI251	P-element	FBte0000037	TIR	DNA	X	18534702	FR	0.363	0.073	0.097	0.136	0.151	0.2	0.17	0.177667	0.162333	-0.0153333	1	4	9.45343e-05	0.992708	FALSE
DM_ROO	roo	FBte0000100	LTR	RNA	X	18547829	FR	0.367	0.059	0.058	0.112	0.131	0.157	0.147333	0.161333	0.133333	-0.028	1	4	0.00245677	0.962845	FALSE
DME9736	Idefix	FBte0000104	LTR	RNA	X	18548605	FR	0	0.17	0	0	0.013	0.019	0.0336667	0.0566667	0.0106667	-0.046	1	4	0.150951	0.717422	FALSE
TRANSIB2	transib2	FBte0000885	TIR	DNA	X	18555462	F	0.163	0.347	0.391	0.361	0.482	0.482	0.371	0.300333	0.441667	0.141333	1	4	2.88232	0.164791	FALSE
TRANSIB2	transib2	FBte0000885	TIR	DNA	X	18557077	R	0.043	0.312	0.303	0.347	0.228	0.319	0.258667	0.219333	0.298	0.0786667	1	4	0.746323	0.436369	FALSE
DMIS297	297	FBte0000675	LTR	RNA	X	18560723	FR	0.031	0.042	0.21	0.104	0.133	0.16	0.113333	0.0943333	0.132333	0.038	1	4	0.742723	0.43739	FALSE
DM_ROO	roo	FBte0000100	LTR	RNA	X	18603555	FR	0.287	0.104	0.111	0.139	0.165	0.057	0.143833	0.167333	0.120333	-0.047	1	4	0.461085	0.534376	FALSE
DMIS297	297	FBte0000675	LTR	RNA	X	18616928	FR	0.227	0.087	0.08	0.102	0.125	0.041	0.110333	0.131333	0.0893333	-0.042	1	4	0.597902	0.482535	FALSE
DMTRDNA	hopper	FBte0000670	TIR	DNA	X	18698188	R	0	0.257	0	0	0	0	0.0428333	0.0856667	0	-0.0856667	1	4	1	0.373901	FALSE
RT1B	Rt1b	FBte0000603	non-LTR	RNA	X	18783898	F	0.043	0.159	0.245	0.085	0.071	0.071	0.112333	0.149	0.0756667	-0.0733333	1	4	1.22147	0.331075	FALSE
RT1B	Rt1b	FBte0000603	non-LTR	RNA	X	18785972	R	0.06	0.168	0.115	0.019	0.198	0.125	0.114167	0.114333	0.114	-0.000333333	1	4	0.0287731	0.873537	FALSE
DM_ROO	roo	FBte0000100	LTR	RNA	X	18794363	FR	0.085	0.103	0.194	0.182	0.155	0.134	0.142167	0.127333	0.157	0.0296667	1	4	0.802137	0.421081	FALSE
INE1	INE-1	FBte0000312	TIR	DNA	X	18813055	R	0.14	0.077	0.127	0.162	0.14	0.163	0.134833	0.114667	0.155	0.0403333	1	4	3.44138	0.137177	FALSE
DM33463	S-element	FBte0001005	TIR	DNA	X	18834846	FR	0.036	0.152	0.162	0.083	0.095	0.107	0.105833	0.116667	0.095	-0.0216667	1	4	0.0925141	0.776172	FALSE
INVADER3	invader3	FBte0000619	LTR	RNA	X	19107634	F	0.159	0.064	0.144	0.087	0.035	0.136	0.104167	0.122333	0.086	-0.0363333	1	4	0.74693	0.436198	FALSE
DMTRDNA	hopper	FBte0000670	TIR	DNA	X	19113294	FR	0.085	0.05	0.143	0.059	0.089	0.095	0.0868333	0.0926667	0.081	-0.0116667	1	4	0.094603	0.773754	FALSE
DMLINEJA	jockey	FBte0000088	non-LTR	RNA	X	19121698	R	0.097	0.087	0.278	0.065	0.199	0.222	0.158	0.154	0.162	0.008	1	4	0.0140728	0.911288	FALSE
DMTRDNA	hopper	FBte0000670	TIR	DNA	X	19150620	FR	0.097	0.104	0.067	0.02	0.083	0.107	0.0796667	0.0893333	0.07	-0.0193333	1	4	0.568592	0.492777	FALSE
PPI251	P-element	FBte0000037	TIR	DNA	X	19348506	F	0.198	0	0	0.085	0.027	0	0.0516667	0.066	0.0373333	-0.0286667	1	4	1.95286e-07	0.999669	FALSE
TIRANT	Tirant	FBte0000179	LTR	RNA	X	19352345	FR	0.194	0.127	0.018	0.206	0.076	0.112	0.122167	0.113	0.131333	0.0183333	1	4	0.168021	0.702879	FALSE
DME9736	Idefix	FBte0000104	LTR	RNA	X	19444965	R	0.112	0.183	0.113	0.075	0.106	0.158	0.1245	0.136	0.113	-0.023	1	4	0.508324	0.515251	FALSE
DM_ROO	roo	FBte0000100	LTR	RNA	X	19456622	FR	0.185	0.114	0.024	0.097	0.085	0.102	0.101167	0.107667	0.0946667	-0.013	1	4	0.000738317	0.979624	FALSE
DM_ROO	roo	FBte0000100	LTR	RNA	X	19461113	FR	0	0.006	0.03	0.052	0.077	0.067	0.0386667	0.012	0.0653333	0.0533333	1	4	10.9561	0.0296544	FALSE
DMLINEJA	jockey	FBte0000088	non-LTR	RNA	X	19473111	FR	0.003	0	0.015	0.061	0.076	0.093	0.0413333	0.006	0.0766667	0.0706667	1	4	31.0473	0.0050835	FALSE
DMTNFB	FB	FBte0000288	FB	DNA	X	19503152	R	0.055	0.029	0.081	0.068	0.081	0.063	0.0628333	0.055	0.0706667	0.0156667	1	4	1.05865	0.36167	FALSE
G5A	G5A	FBte0000174	non-LTR	RNA	X	19666249	F	0.607	0.569	0.635	0.727	0.689	0.631	0.643	0.603667	0.682333	0.0786667	1	4	5.35753	0.081616	FALSE
G5A	G5A	FBte0000174	non-LTR	RNA	X	19667022	R	0.295	0.357	0.244	0.395	0.227	0.328	0.307667	0.298667	0.316667	0.018	1	4	0.0810923	0.789958	FALSE
TC1	Tc1	FBte0000927	TIR	DNA	X	19695298	F	0.2	0.295	0.307	0.45	0.24	0.219	0.285167	0.267333	0.303	0.0356667	1	4	0.170599	0.700761	FALSE
TC1	Tc1	FBte0000927	TIR	DNA	X	19697123	R	0.25	0.2	0.232	0.283	0.128	0.229	0.220333	0.227333	0.213333	-0.014	1	4	0.125713	0.740822	FALSE
DMTRDNA	hopper	FBte0000670	TIR	DNA	X	19796960	FR	0.147	0.15	0.147	0.191	0.144	0.275	0.175667	0.148	0.203333	0.0553333	1	4	2.15692	0.215853	FALSE
INE1	INE-1	FBte0000312	TIR	DNA	X	19809883	F	0.193	0.245	0.235	0.176	0.152	0.225	0.204333	0.224333	0.184333	-0.04	1	4	2.24733	0.208219	FALSE
INE1	INE-1	FBte0000312	TIR	DNA	X	19810434	R	0.098	0.094	0.05	0.075	0.044	0.07	0.0718333	0.0806667	0.063	-0.0176667	1	4	0.826485	0.414714	FALSE
INE1	INE-1	FBte0000312	TIR	DNA	X	19814557	F	0.566	0.489	0.461	0.102	0.391	0.253	0.377	0.505333	0.248667	-0.256667	1	4	7.01357	0.0570822	FALSE
DMHFL1	hobo	FBte0000154	TIR	DNA	X	19819649	FR	0.213	0.207	0.358	0.338	0.231	0.238	0.264167	0.259333	0.269	0.00966667	1	4	0.0354274	0.859866	FALSE
RT1B	Rt1b	FBte0000603	non-LTR	RNA	X	19820827	FR	0.083	0.097	0.103	0.117	0.159	0.091	0.108333	0.0943333	0.122333	0.028	1	4	1.8583	0.244509	FALSE
DM33463	S-element	FBte0001005	TIR	DNA	X	19823294	FR	0.097	0.087	0.148	0.085	0.106	0.136	0.109833	0.110667	0.109	-0.00166667	1	4	0.00267529	0.961229	FALSE
INE1	INE-1	FBte0000312	TIR	DNA	X	19873280	R	0.086	0.04	0.064	0.079	0.06	0.097	0.071	0.0633333	0.0786667	0.0153333	1	4	0.839991	0.411257	FALSE
PPI251	P-element	FBte0000037	TIR	DNA	X	19887200	FR	0.181	0.267	0.38	0.255	0.316	0.259	0.276333	0.276	0.276667	0.000666667	1	4	0.00436017	0.950521	FALSE
INE1	INE-1	FBte0000312	TIR	DNA	X	19960778	F	0.171	0.26	0.312	0.213	0.301	0.128	0.230833	0.247667	0.214	-0.0336667	1	4	0.290995	0.618209	FALSE
INE1	INE-1	FBte0000312	TIR	DNA	X	19961152	R	0.055	0.055	0.047	0.054	0.045	0.066	0.0536667	0.0523333	0.055	0.00266667	1	4	0.134747	0.732156	FALSE
DMLINEJA	jockey	FBte0000088	non-LTR	RNA	X	19982591	F	0.057	0.08	0	0.075	0.04	0	0.042	0.0456667	0.0383333	-0.00733333	1	4	0.0181223	0.899415	FALSE
DM_ROO	roo	FBte0000100	LTR	RNA	X	19984514	R	0.148	0.146	0	0.177	0.07	0	0.0901667	0.098	0.0823333	-0.0156667	1	4	0.0241578	0.884012	FALSE
DMBLPP	flea	FBte0000660	LTR	RNA	X	20000130	FR	0.143	0.104	0.175	0.18	0.183	0.075	0.143333	0.140667	0.146	0.00533333	1	4	0.00279767	0.960353	FALSE
DM33463	S-element	FBte0001005	TIR	DNA	X	20099924	F	0.206	0.469	0.412	0.558	0.494	0.53	0.444833	0.362333	0.527333	0.165	1	4	3.78243	0.123687	FALSE
DMPOGOR11	pogo	FBte0000568	TIR	DNA	X	20104204	FR	0.251	0.377	0.339	0.332	0.273	0.195	0.2945	0.322333	0.266667	-0.0556667	1	4	1.03822	0.365851	FALSE
1360	1360	FBte0000559	TIR	DNA	X	20140420	F	0.236	0.188	0.235	0.21	0.144	0.245	0.209667	0.219667	0.199667	-0.02	1	4	0.38084	0.57055	FALSE
BS	BS	FBte0000780	non-LTR	RNA	X	20266537	R	0.038	0.031	0.033	0.032	0.044	0.019	0.0328333	0.034	0.0316667	-0.00233333	1	4	0.161232	0.708553	FALSE
DMIFACA	I-element	FBte0000133	non-LTR	RNA	X	20320197	FR	0.275	0.292	0.255	0.232	0.193	0.156	0.233833	0.274	0.193667	-0.0803333	1	4	10.0697	0.0337514	FALSE
INE1	INE-1	FBte0000312	TIR	DNA	X	20344107	F	0.105	0.047	0.076	0.073	0.132	0.131	0.094	0.076	0.112	0.036	1	4	1.8736	0.242896	FALSE
INE1	INE-1	FBte0000312	TIR	DNA	X	20349552	F	0.214	0.331	0.144	0.154	0.185	0.346	0.229	0.229667	0.228333	-0.00133333	1	4	0.000506096	0.983129	FALSE
Beagle	HMS-Beagle	FBte0000726	LTR	RNA	X	20366534	FR	0.236	0.364	0.247	0.248	0.154	0.165	0.235667	0.282333	0.189	-0.0933333	1	4	3.62458	0.129665	FALSE
INE1	INE-1	FBte0000312	TIR	DNA	X	20381397	F	0.076	0.056	0.13	0.1	0.099	0.027	0.0813333	0.0873333	0.0753333	-0.012	1	4	0.17113	0.700328	FALSE
G4_DM	G4	FBte0000290	non-LTR	RNA	X	20385766	FR	0.095	0.142	0.125	0.079	0.127	0.102	0.111667	0.120667	0.102667	-0.018	1	4	0.847307	0.409406	FALSE
RT1B	Rt1b	FBte0000603	non-LTR	RNA	X	20396905	F	0.378	0.319	0.305	0.448	0.292	0.404	0.357667	0.334	0.381333	0.0473333	1	4	0.810506	0.418873	FALSE
RT1B	Rt1b	FBte0000603	non-LTR	RNA	X	20398220	R	0.05	0.049	0.113	0.12	0.106	0.019	0.0761667	0.0706667	0.0816667	0.011	1	4	0.018329	0.898847	FALSE
INE1	INE-1	FBte0000312	TIR	DNA	X	20464609	R	0.039	0.041	0.016	0.027	0.031	0.052	0.0343333	0.032	0.0366667	0.00466667	1	4	0.198047	0.679322	FALSE
INE1	INE-1	FBte0000312	TIR	DNA	X	20576165	F	0.147	0.253	0.345	0.415	0.358	0.463	0.330167	0.248333	0.412	0.163667	1	4	5.85658	0.0727601	FALSE
JUAN	Juan	FBte0000982	non-LTR	RNA	X	20750624	F	0.243	0.46	0.365	0.396	0.188	0.141	0.298833	0.356	0.241667	-0.114333	1	4	1.38846	0.303977	FALSE
1360	1360	FBte0000559	TIR	DNA	X	20781606	F	0.087	0.244	0.245	0.297	0.284	0.126	0.213833	0.192	0.235667	0.0436667	1	4	0.310868	0.606876	FALSE
INE1	INE-1	FBte0000312	TIR	DNA	X	20782710	F	0.22	0.252	0.166	0.112	0.283	0.225	0.209667	0.212667	0.206667	-0.006	1	4	0.0298325	0.871258	FALSE
INE1	INE-1	FBte0000312	TIR	DNA	X	20806260	FR	0.16	0.159	0.074	0.111	0.148	0.194	0.141	0.131	0.151	0.02	1	4	0.306713	0.609204	FALSE
INE1	INE-1	FBte0000312	TIR	DNA	X	20929015	F	0.014	0.064	0.058	0.088	0.091	0.089	0.0673333	0.0453333	0.0893333	0.044	1	4	4.96943	0.0896884	FALSE
DM33463	S-element	FBte0001005	TIR	DNA	X	20977939	F	0.022	0	0	0	0.085	0.159	0.0443333	0.00733333	0.0813333	0.074	1	4	1.9824	0.231903	FALSE
BS	BS	FBte0000780	non-LTR	RNA	X	20999731	R	0.356	0.312	0.32	0.391	0.188	0.213	0.296667	0.329333	0.264	-0.0653333	1	4	1.1145	0.350649	FALSE
INE1	INE-1	FBte0000312	TIR	DNA	X	21037018	F	0.274	0.161	0.073	0.209	0.253	0.068	0.173	0.169333	0.176667	0.00733333	1	4	0.00691698	0.937713	FALSE
INE1	INE-1	FBte0000312	TIR	DNA	X	21037357	R	0.137	0.162	0.169	0.162	0.082	0.178	0.148333	0.156	0.140667	-0.0153333	1	4	0.294227	0.616331	FALSE
DMMDG3	mdg3	FBte0000010	LTR	RNA	X	21087708	FR	0.369	0.28	0.271	0.374	0.291	0.296	0.3135	0.306667	0.320333	0.0136667	1	4	0.116409	0.750131	FALSE
DM33463	S-element	FBte0001005	TIR	DNA	X	21097040	R	0.792	0.803	0.869	0.827	0.815	0.791	0.816167	0.821333	0.811	-0.0103333	1	4	0.17976	0.693386	FALSE
DMRTMGD1	mdg1	FBte0000015	LTR	RNA	X	21107120	FR	0.138	0.141	0.108	0.148	0.093	0.08	0.118	0.129	0.107	-0.022	1	4	0.984486	0.377257	FALSE
INE1	INE-1	FBte0000312	TIR	DNA	X	21133183	FR	0.168	0.144	0.141	0.118	0.135	0.132	0.139667	0.151	0.128333	-0.0226667	1	4	5.26114	0.0835146	FALSE
JOCKEY2	jockey2	FBte0001092	non-LTR	RNA	X	21171333	F	0.129	0.156	0.098	0.104	0.114	0.13	0.121833	0.127667	0.116	-0.0116667	1	4	0.357975	0.581864	FALSE
DMW1DOC	Doc	FBte0000341	non-LTR	RNA	X	21213527	R	0.416	0.415	0.379	0.465	0.245	0.207	0.3545	0.403333	0.305667	-0.0976667	1	4	1.53774	0.282728	FALSE
INE1	INE-1	FBte0000312	TIR	DNA	X	21216057	F	0.199	0.151	0.314	0.156	0.218	0.135	0.1955	0.221333	0.169667	-0.0516667	1	4	0.89609	0.397434	FALSE
DMTRDNA	hopper	FBte0000670	TIR	DNA	X	21254767	F	0.341	0.215	0.373	0.488	0.304	0.211	0.322	0.309667	0.334333	0.0246667	1	4	0.0554353	0.825425	FALSE
DMTRDNA	hopper	FBte0000670	TIR	DNA	X	21255464	R	0.064	0.104	0.072	0.047	0.078	0.098	0.0771667	0.08	0.0743333	-0.00566667	1	4	0.106227	0.760819	FALSE
HOPPER2	hopper2	FBte0000930	TIR	DNA	X	21255464	R	0.057	0.043	0.063	0.065	0.055	0.062	0.0575	0.0543333	0.0606667	0.00633333	1	4	0.923885	0.390888	FALSE
DM_ROO	roo	FBte0000100	LTR	RNA	X	21274876	FR	0.004	0	0.021	0	0.101	0.161	0.0478333	0.00833333	0.0873333	0.079	1	4	1.7674	0.254456	FALSE
DMIS297	297	FBte0000675	LTR	RNA	X	21282434	FR	0.2	0.278	0.201	0.299	0.17	0.123	0.211833	0.226333	0.197333	-0.029	1	4	0.319908	0.601882	FALSE
JUAN	Juan	FBte0000982	non-LTR	RNA	X	21322974	R	0.226	0.277	0.271	0.266	0.254	0.157	0.241833	0.258	0.225667	-0.0323333	1	4	0.733056	0.440154	FALSE
DMIFACA	I-element	FBte0000133	non-LTR	RNA	X	21391107	FR	0.112	0.149	0.236	0.228	0.133	0.094	0.158667	0.165667	0.151667	-0.014	1	4	0.0796303	0.791798	FALSE
DMPOGOR11	pogo	FBte0000568	TIR	DNA	X	21399549	FR	0.37	0.379	0.402	0.432	0.408	0.386	0.396167	0.383667	0.408667	0.025	1	4	2.34318	0.200582	FALSE
DM_ROO	roo	FBte0000100	LTR	RNA	X	21417515	F	0.052	0.157	0	0.062	0.071	0.172	0.0856667	0.0696667	0.101667	0.032	1	4	0.633098	0.47077	FALSE
DMPOGOR11	pogo	FBte0000568	TIR	DNA	X	21450091	FR	0.049	0.068	0	0.021	0.077	0.098	0.0521667	0.039	0.0653333	0.0263333	1	4	0.779296	0.427217	FALSE
INE1	INE-1	FBte0000312	TIR	DNA	X	21469142	R	0.065	0.074	0.115	0.06	0.073	0.056	0.0738333	0.0846667	0.063	-0.0216667	1	4	1.89635	0.24053	FALSE
DMTN1731	1731	FBte0000003	LTR	RNA	X	21474394	F	0.378	0.533	0.514	0.464	0.509	0.526	0.487333	0.475	0.499667	0.0246667	1	4	0.227177	0.658495	FALSE
DMTN1731	1731	FBte0000003	LTR	RNA	X	21474946	R	0.312	0.273	0.302	0.307	0.367	0.253	0.302333	0.295667	0.309	0.0133333	1	4	0.128501	0.73811	FALSE
INE1	INE-1	FBte0000312	TIR	DNA	X	21481952	F	0.313	0.176	0.215	0.198	0.248	0.31	0.243333	0.234667	0.252	0.0173333	1	4	0.124832	0.741686	FALSE
INE1	INE-1	FBte0000312	TIR	DNA	X	21487225	R	0.18	0.177	0.17	0.236	0.167	0.16	0.181667	0.175667	0.187667	0.012	1	4	0.211795	0.669269	FALSE
412	412	FBte0000007	LTR	RNA	X	21505215	FR	0.167	0.199	0.394	0.307	0.24	0.331	0.273	0.253333	0.292667	0.0393333	1	4	0.34379	0.589142	FALSE
ROOA_LTR	rooA	FBte0000765	LTR	RNA	X	21521699	F	0.22	0.223	0.218	0.237	0.218	0.186	0.217	0.220333	0.213667	-0.00666667	1	4	0.216936	0.665615	FALSE
DM_ROO	roo	FBte0000100	LTR	RNA	X	21527938	R	0.304	0.285	0.208	0.166	0.157	0.084	0.200667	0.265667	0.135667	-0.13	1	4	10.1011	0.0335923	FALSE
MARINER2	mariner2	FBte0001033	TIR	DNA	X	21585292	F	0.2	0.223	0.208	0.176	0.358	0.378	0.257167	0.210333	0.304	0.0936667	1	4	1.93556	0.236537	FALSE
MARINER2	mariner2	FBte0001033	TIR	DNA	X	21586038	R	0.21	0.212	0.221	0.274	0.178	0.181	0.212667	0.214333	0.211	-0.00333333	1	4	0.0250037	0.88202	FALSE
DMDM11	micropia	FBte0000042	LTR	RNA	X	21595456	F	0.917	0.992	0.988	1	0.992	1	0.9815	0.965667	0.997333	0.0316667	1	4	3.55862	0.132295	FALSE
DMDM11	micropia	FBte0000042	LTR	RNA	X	21598824	R	0.362	0.354	0.351	0.458	0.38	0.508	0.402167	0.355667	0.448667	0.093	1	4	6.28663	0.0662469	FALSE
G5A	G5A	FBte0000174	non-LTR	RNA	X	21624788	R	0.189	0.152	0.205	0.178	0.193	0.162	0.179833	0.182	0.177667	-0.00433333	1	4	0.0474543	0.838215	FALSE
DMTHB1	HB	FBte0000414	TIR	DNA	X	21626974	F	0.296	0.144	0.194	0.398	0.118	0.111	0.210167	0.211333	0.209	-0.00233333	1	4	0.0161145	0.905111	FALSE
JOCKEY2	jockey2	FBte0001092	non-LTR	RNA	X	21636373	F	0.069	0.158	0.251	0.419	0.195	0.188	0.213333	0.159333	0.267333	0.108	1	4	1.48376	0.290121	FALSE
GTWIN	gtwin	FBte0001062	LTR	RNA	X	21637227	F	0.785	0.413	0.15	0.424	0.277	0.571	0.436667	0.449333	0.424	-0.0253333	1	4	0.0096472	0.926483	FALSE
GTWIN	gtwin	FBte0001062	LTR	RNA	X	21638041	R	0.107	0.135	0.183	0.201	0.221	0.226	0.178833	0.141667	0.216	0.0743333	1	4	9.08119	0.0394143	FALSE
INE1	INE-1	FBte0000312	TIR	DNA	X	21639556	F	0.114	0.136	0.159	0.194	0.107	0.172	0.147	0.136333	0.157667	0.0213333	1	4	0.458775	0.535349	FALSE
412	412	FBte0000007	LTR	RNA	X	21656375	F	0.321	0.415	0.51	0.563	0.46	0.527	0.466	0.415333	0.516667	0.101333	1	4	2.63217	0.180039	FALSE
STALKER4	Stalker4	FBte0000151	LTR	RNA	X	21657004	F	0.1	0.092	0.067	0.112	0.021	0.076	0.078	0.0863333	0.0696667	-0.0166667	1	4	0.47914	0.526896	FALSE
GYPSY6	gypsy6	FBte0001175	LTR	RNA	X	21741584	R	0.955	0.969	0.964	0.929	0.96	0.939	0.952667	0.962667	0.942667	-0.02	1	4	4.08011	0.113507	FALSE
SPRINGER	springer	FBte0000333	LTR	RNA	X	21764736	F	0.695	0.346	0.643	0.818	0.465	0.785	0.625333	0.561333	0.689333	0.128	1	4	0.746773	0.436242	FALSE
STALKER4	Stalker4	FBte0000151	LTR	RNA	X	21790329	R	0.243	0.406	0.258	0.336	0.212	0.201	0.276	0.302333	0.249667	-0.0526667	1	4	0.63397	0.470485	FALSE
G4_DM	G4	FBte0000290	non-LTR	RNA	X	21791743	F	0.412	0.456	0.446	0.384	0.409	0.549	0.442667	0.438	0.447333	0.00933333	1	4	0.0286993	0.873697	FALSE
G4_DM	G4	FBte0000290	non-LTR	RNA	X	21792185	R	0.61	0.589	0.254	0.418	0.506	0.616	0.498833	0.484333	0.513333	0.029	1	4	0.0601593	0.818314	FALSE
DME010298	GATE	FBte0000359	LTR	RNA	X	21934820	R	0.549	0.735	0.223	0.807	0.611	0.696	0.6035	0.502333	0.704667	0.202333	1	4	1.60057	0.274503	FALSE
DMZAM	ZAM	FBte0000217	LTR	RNA	X	21949105	R	0.866	0.832	0.889	0.965	0.94	0.795	0.881167	0.862333	0.9	0.0376667	1	4	0.749624	0.435437	FALSE
412	412	FBte0000007	LTR	RNA	X	21949219	F	0.845	0.713	0.762	0.966	0.856	0.784	0.821	0.773333	0.868667	0.0953333	1	4	1.98506	0.231645	FALSE
BS	BS	FBte0000780	non-LTR	RNA	X	22084477	R	1	1	1	1	0.75	1	0.958333	1	0.916667	-0.0833333	1	4	1	0.373901	FALSE
BAGGINS	baggins	FBte0000906	non-LTR	RNA	X	22137797	F	0.265	0.216	0.11	0.232	0.217	0.339	0.229833	0.197	0.262667	0.0656667	1	4	1.23057	0.329496	FALSE
STALKER2	Stalker2	FBte0000472	LTR	RNA	X	22137798	R	0.215	0.078	0.128	0.131	0.117	0.423	0.182	0.140333	0.223667	0.0833333	1	4	0.579348	0.488969	FALSE
G2	G2	FBte0000800	non-LTR	RNA	X	22261266	R	1	0.917	1	1	0.941	1	0.976333	0.972333	0.980333	0.008	1	4	0.0150979	0.908134	FALSE
DMHFL1	hobo	FBte0000154	TIR	DNA	X	22384847	FR	1	1	1	1	1	1	1	1	1	0	1	4	NA	NA	NA
DMRER1DM	R1A1-element	FBte0000118	non-LTR	RNA	X	22398700	R	0.816	0.833	0.767	0.82	0.765	0.902	0.817167	0.805333	0.829	0.0236667	1	4	0.340868	0.590667	FALSE
DMREPG	G-element	FBte0000657	non-LTR	RNA	X	22398816	F	0.251	0.159	0.457	0.595	0.287	0.274	0.337167	0.289	0.385333	0.0963333	1	4	0.539468	0.503387	FALSE
DMREPG	G-element	FBte0000657	non-LTR	RNA	X	22399491	R	0.191	0.159	0.261	0.435	0.466	0.307	0.303167	0.203667	0.402667	0.199	1	4	12.4005	0.0244185	FALSE
G4_DM	G4	FBte0000290	non-LTR	RNA	X	22404406	R	0.804	0.929	0.85	0.88	0.897	0.784	0.857333	0.861	0.853667	-0.00733333	1	4	0.0291681	0.872682	FALSE
DMHFL1	hobo	FBte0000154	TIR	DNA	X	22406549	F	0.378	0.347	0.304	0.302	0.151	0.363	0.3075	0.343	0.272	-0.071	1	4	1.14249	0.34534	FALSE
INVADER2	invader2	FBte0001084	LTR	RNA	X	22413535	R	0.404	0.274	0.376	0.29	0.252	0.237	0.3055	0.351333	0.259667	-0.0916667	1	4	4.69335	0.0961954	FALSE
1360	1360	FBte0000559	TIR	DNA	X	22436268	R	0.385	0.421	0.374	0.373	0.325	0.394	0.378667	0.393333	0.364	-0.0293333	1	4	1.39166	0.303494	FALSE
DM33463	S-element	FBte0001005	TIR	DNA	X	22437399	F	0.044	0.042	0.116	0.134	0.075	0.086	0.0828333	0.0673333	0.0983333	0.031	1	4	1.25338	0.32559	FALSE
DM33463	S-element	FBte0001005	TIR	DNA	X	22442142	R	1	1	1	1	1	1	1	1	1	0	1	4	NA	NA	NA
INVADER	invader1	FBte0000357	LTR	RNA	X	22442255	F	1	1	1	1	1	1	1	1	1	0	1	4	NA	NA	NA
1360	1360	FBte0000559	TIR	DNA	X	22442795	R	0.218	0.311	0.153	0.171	0.185	0.18	0.203	0.227333	0.178667	-0.0486667	1	4	1.05803	0.361795	FALSE
DM33463	S-element	FBte0001005	TIR	DNA	X	22443349	F	0.116	0.152	0	0.017	0.065	0.045	0.0658333	0.0893333	0.0423333	-0.047	1	4	0.13747	0.72961	FALSE
DMTNFB	FB	FBte0000288	FB	DNA	X	22458510	R	0.025	0.089	0.056	0.069	0.097	0.176	0.0853333	0.0566667	0.114	0.0573333	1	4	2.63114	0.180106	FALSE
S2	S2	FBte0000709	TIR	DNA	X	22472774	F	0.538	0.427	0.577	0.614	0.606	0.45	0.535333	0.514	0.556667	0.0426667	1	4	0.379729	0.571088	FALSE
S2	S2	FBte0000709	TIR	DNA	X	22473665	R	0.255	0.324	0.27	0.266	0.365	0.432	0.318667	0.283	0.354333	0.0713333	1	4	1.81804	0.248837	FALSE
INE1	INE-1	FBte0000312	TIR	DNA	X	22477356	R	0.048	0.06	0.018	0.091	0.076	0.047	0.0566667	0.042	0.0713333	0.0293333	1	4	2.45261	0.192389	FALSE
DMTNFB	FB	FBte0000288	FB	DNA	X	22489235	R	0.034	0.06	0.03	0.076	0.025	0.045	0.045	0.0413333	0.0486667	0.00733333	1	4	0.128829	0.737793	FALSE
TRANSIB4	transib4	FBte0001174	TIR	DNA	X	22510944	R	0.858	0.836	0.889	0.964	0.651	0.984	0.863667	0.861	0.866333	0.00533333	1	4	0.161326	0.708473	FALSE
MARINER2	mariner2	FBte0001033	TIR	DNA	X	22517328	FR	0.782	0.672	0.921	0.906	0.747	0.831	0.809833	0.791667	0.828	0.0363333	1	4	0.120948	0.745538	FALSE
1360	1360	FBte0000559	TIR	DNA	X	22517843	R	0.124	0.172	0	0.041	0.067	0.082	0.081	0.0986667	0.0633333	-0.0353333	1	4	0.00598378	0.942056	FALSE
DMTNFB	FB	FBte0000288	FB	DNA	X	22522503	F	0.115	0.018	0.178	0.135	0.062	0.022	0.0883333	0.103667	0.073	-0.0306667	1	4	0.175625	0.696686	FALSE
DMTNFB	FB	FBte0000288	FB	DNA	X	22525620	R	0.077	0.007	0.09	0.099	0.01	0.024	0.0511667	0.058	0.0443333	-0.0136667	1	4	0.10557	0.761529	FALSE
TIRANT	Tirant	FBte0000179	LTR	RNA	X	22548818	FR	0.153	0.154	0	0.027	0.085	0.087	0.0843333	0.102333	0.0663333	-0.036	1	4	0.0111881	0.920854	FALSE
DM33463	S-element	FBte0001005	TIR	DNA	X	22551159	F	0.353	0.445	0.234	0.252	0.273	0.35	0.317833	0.344	0.291667	-0.0523333	1	4	0.552052	0.498748	FALSE
DM33463	S-element	FBte0001005	TIR	DNA	X	22556401	R	0.147	0.264	0.272	0.254	0.472	0.226	0.2725	0.227667	0.317333	0.0896667	1	4	1.06772	0.359839	FALSE
TRANSIB2	transib2	FBte0000885	TIR	DNA	X	22558016	R	1	0.909	0.909	1	1	1	0.969667	0.939333	1	0.0606667	1	4	4	0.116117	FALSE
INVADER	invader1	FBte0000357	LTR	RNA	X	22560170	F	0.102	0.175	0.45	0.158	0.275	0.242	0.233667	0.242333	0.225	-0.0173333	1	4	0.00186889	0.96759	FALSE
DM33463	S-element	FBte0001005	TIR	DNA	X	22560772	F	0.878	0.908	0.912	0.867	0.728	0.863	0.859333	0.899333	0.819333	-0.08	1	4	3.45099	0.136767	FALSE
DM33463	S-element	FBte0001005	TIR	DNA	X	22562556	R	0.179	0.266	0.259	0.241	0.194	0.209	0.224667	0.234667	0.214667	-0.02	1	4	0.367828	0.576927	FALSE
DMHFL1	hobo	FBte0000154	TIR	DNA	X	22580056	FR	0.098	0.148	0.123	0.091	0.13	0.173	0.127167	0.123	0.131333	0.00833333	1	4	0.0680638	0.807058	FALSE
INE1	INE-1	FBte0000312	TIR	DNA	X	22596399	F	0.228	0.209	0.156	0.156	0.087	0.109	0.1575	0.197667	0.117333	-0.0803333	1	4	7.25433	0.0544664	FALSE
INE1	INE-1	FBte0000312	TIR	DNA	X	22602059	F	0.286	0.244	0.236	0.258	0.454	0.164	0.273667	0.255333	0.292	0.0366667	1	4	0.122917	0.743577	FALSE
DM_ROO	roo	FBte0000100	LTR	RNA	X	22647170	FR	0.296	0.282	0.208	0.201	0.331	0.508	0.304333	0.262	0.346667	0.0846667	1	4	0.764655	0.431237	FALSE
INE1	INE-1	FBte0000312	TIR	DNA	X	22651477	F	0.163	0.107	0.02	0.096	0.066	0.18	0.105333	0.0966667	0.114	0.0173333	1	4	0.177609	0.695097	FALSE
DM_ROO	roo	FBte0000100	LTR	RNA	X	22656477	FR	0.139	0.14	0	0.03	0.063	0.063	0.0725	0.093	0.052	-0.041	1	4	0.0462102	0.840309	FALSE
DM33463	S-element	FBte0001005	TIR	DNA	X	22663733	F	0.087	0.06	0.068	0.114	0.051	0.204	0.0973333	0.0716667	0.123	0.0513333	1	4	1.16069	0.341962	FALSE
Beagle2	HMS-Beagle2	FBte0001399	LTR	RNA	X	22681357	F	0.06	0.018	0.203	0.25	0.086	0	0.102833	0.0936667	0.112	0.0183333	1	4	0.00271424	0.960948	FALSE
MARINER2	mariner2	FBte0001033	TIR	DNA	X	22689367	R	0.241	0.203	0.122	0.07	0.341	0.28	0.2095	0.188667	0.230333	0.0416667	1	4	0.0981937	0.769668	FALSE
INVADER5	invader5	FBte0000188	LTR	RNA	X	22705926	R	0.209	0.132	0.154	0.218	0.258	0.178	0.1915	0.165	0.218	0.053	1	4	2.69911	0.175749	FALSE
RT1B	Rt1b	FBte0000603	non-LTR	RNA	X	22708644	F	0.075	0.083	0.066	0.072	0.1	0.115	0.0851667	0.0746667	0.0956667	0.021	1	4	2.36913	0.19859	FALSE
1360	1360	FBte0000559	TIR	DNA	X	22711935	F	0.641	0.371	0.508	0.657	0.575	0.444	0.532667	0.506667	0.558667	0.052	1	4	0.274063	0.628282	FALSE
1360	1360	FBte0000559	TIR	DNA	X	22728724	R	0.05	0.096	0.047	0.074	0.066	0.102	0.0725	0.0643333	0.0806667	0.0163333	1	4	0.843821	0.410286	FALSE
MARINER2	mariner2	FBte0001033	TIR	DNA	X	22785286	R	0.137	0.151	0.131	0.224	0.214	0.141	0.166333	0.139667	0.193	0.0533333	1	4	3.95793	0.117524	FALSE
INE1	INE-1	FBte0000312	TIR	DNA	X	22785543	R	0.081	0.057	0.027	0.01	0.022	0.038	0.0391667	0.055	0.0233333	-0.0316667	1	4	3.35342	0.141026	FALSE
INE1	INE-1	FBte0000312	TIR	DNA	X	22795266	R	0.079	0.037	0.063	0.041	0.063	0.091	0.0623333	0.0596667	0.065	0.00533333	1	4	0.0707122	0.803446	FALSE
MARINER2	mariner2	FBte0001033	TIR	DNA	X	22819161	F	0.158	0.217	0.182	0.1	0.184	0.172	0.168833	0.185667	0.152	-0.0336667	1	4	1.14444	0.344976	FALSE
MARINER2	mariner2	FBte0001033	TIR	DNA	X	22819479	R	0.063	0.079	0.019	0.1	0.057	0.017	0.0558333	0.0536667	0.058	0.00433333	1	4	0.00611916	0.941406	FALSE
INE1	INE-1	FBte0000312	TIR	DNA	X	22838062	F	0.056	0.102	0.092	0.06	0.1	0.143	0.0921667	0.0833333	0.101	0.0176667	1	4	0.342342	0.589896	FALSE
INE1	INE-1	FBte0000312	TIR	DNA	X	22838735	R	0	0.034	0.077	0.185	0.077	0.052	0.0708333	0.037	0.104667	0.0676667	1	4	2.41785	0.194934	FALSE
DMTHB1	HB	FBte0000414	TIR	DNA	X	22841983	F	0.248	0.273	0.125	0.311	0.154	0.353	0.244	0.215333	0.272667	0.0573333	1	4	0.513702	0.513162	FALSE
DMTHB1	HB	FBte0000414	TIR	DNA	X	22843679	R	0.071	0.043	0.053	0.073	0.067	0.072	0.0631667	0.0556667	0.0706667	0.015	1	4	3.14138	0.151018	FALSE
INE1	INE-1	FBte0000312	TIR	DNA	X	22849308	F	0.136	0.139	0.078	0.122	0.093	0.193	0.126833	0.117667	0.136	0.0183333	1	4	0.240322	0.649647	FALSE
PPI251	P-element	FBte0000037	TIR	DNA	X	22855629	FR	0.273	0.368	0	0.127	0.183	0.193	0.190667	0.213667	0.167667	-0.046	1	4	0.00947138	0.927153	FALSE
DMTHB1	HB	FBte0000414	TIR	DNA	X	22882010	F	0.338	0.225	0.154	0.252	0.241	0.131	0.2235	0.239	0.208	-0.031	1	4	0.202832	0.675776	FALSE
DMTHB1	HB	FBte0000414	TIR	DNA	X	22883723	R	0.184	0.095	0.119	0.126	0.172	0.067	0.127167	0.132667	0.121667	-0.011	1	4	0.0930679	0.775528	FALSE
1360	1360	FBte0000559	TIR	DNA	X	22885929	F	0.157	0.284	0.302	0.204	0.154	0.19	0.215167	0.247667	0.182667	-0.065	1	4	1.69337	0.263049	FALSE
INE1	INE-1	FBte0000312	TIR	DNA	X	22896318	F	0.112	0.241	0.111	0.057	0.234	0.186	0.156833	0.154667	0.159	0.00433333	1	4	5.29514e-05	0.994542	FALSE
TC1	Tc1	FBte0000927	TIR	DNA	X	22900479	R	0.171	0.217	0.258	0.255	0.137	0.156	0.199	0.215333	0.182667	-0.0326667	1	4	0.600506	0.481645	FALSE
INE1	INE-1	FBte0000312	TIR	DNA	X	22905821	R	0.166	0.19	0.359	0.219	0.262	0.134	0.221667	0.238333	0.205	-0.0333333	1	4	0.201767	0.676561	FALSE
TRANSIB3	transib3	FBte0000725	TIR	DNA	X	22906936	F	0.351	0.426	0.501	0.368	0.658	0.317	0.436833	0.426	0.447667	0.0216667	1	4	0.0337759	0.863125	FALSE
GYPSY7	gypsy7	FBte0000171	LTR	RNA	X	22908538	F	0.879	0.866	0.765	0.867	0.685	0.901	0.827167	0.836667	0.817667	-0.019	1	4	0.0334382	0.863801	FALSE
TRANSIB3	transib3	FBte0000725	TIR	DNA	X	22908539	R	0.942	0.953	0.899	0.956	0.897	0.989	0.939333	0.931333	0.947333	0.016	1	4	0.439708	0.543525	FALSE
GYPSY7	gypsy7	FBte0000171	LTR	RNA	X	22913365	R	0.11	0.252	0.094	0.255	0.123	0.088	0.153667	0.152	0.155333	0.00333333	1	4	0.00211983	0.965484	FALSE
1360	1360	FBte0000559	TIR	DNA	X	22918284	R	0.163	0.131	0.07	0.136	0.141	0.118	0.1265	0.121333	0.131667	0.0103333	1	4	0.195154	0.681493	FALSE
TC1-2	Tc1-2	FBte0000838	TIR	DNA	X	22924884	F	0.937	0.844	0.923	0.923	0.964	0.948	0.923167	0.901333	0.945	0.0436667	1	4	2.19974	0.212183	FALSE
BS3	BS3	FBte0000420	non-LTR	RNA	X	22932952	R	1	1	1	1	1	1	1	1	1	0	1	4	NA	NA	NA
DMCR1A	Cr1a	FBte0000140	non-LTR	RNA	X	22938696	F	0.177	0.313	0.217	0.248	0.272	0.337	0.260667	0.235667	0.285667	0.05	1	4	1.13069	0.347562	FALSE
1360	1360	FBte0000559	TIR	DNA	X	22945282	R	0.044	0.069	0.032	0.024	0.05	0.09	0.0515	0.0483333	0.0546667	0.00633333	1	4	0.0369898	0.856855	FALSE
DMIS297	297	FBte0000675	LTR	RNA	X	22948310	R	1	1	1	1	1	1	1	1	1	0	1	4	NA	NA	NA
DMIS297	297	FBte0000675	LTR	RNA	X	22969781	F	0.369	0.304	0.379	0.495	0.651	0.559	0.4595	0.350667	0.568333	0.217667	1	4	17.904	0.013356	FALSE
DMIS297	297	FBte0000675	LTR	RNA	X	22970096	R	1	1	1	1	1	1	1	1	1	0	1	4	NA	NA	NA
DMIS297	297	FBte0000675	LTR	RNA	X	22971383	FR	1	0.875	1	0.906	1	1	0.9635	0.958333	0.968667	0.0103333	1	4	0.0108723	0.921974	FALSE
TRANSIB2	transib2	FBte0000885	TIR	DNA	X	23005538	F	0.319	0.575	0.486	0.401	0.396	0.613	0.465	0.46	0.47	0.01	1	4	0.0112883	0.920502	FALSE
TRANSIB2	transib2	FBte0000885	TIR	DNA	X	23007124	R	0.26	0.232	0.254	0.281	0.159	0.214	0.233333	0.248667	0.218	-0.0306667	1	4	0.77179	0.42927	FALSE
TC1	Tc1	FBte0000927	TIR	DNA	X	23016722	F	0.452	0.381	0.348	0.389	0.392	0.295	0.376167	0.393667	0.358667	-0.035	1	4	0.628728	0.4722	FALSE
TC1	Tc1	FBte0000927	TIR	DNA	X	23018594	R	0.715	0.806	0.814	0.79	0.8	0.878	0.8005	0.778333	0.822667	0.0443333	1	4	1.11372	0.350798	FALSE
INE1	INE-1	FBte0000312	TIR	DNA	X	23018807	F	0.315	0.595	0.721	0.634	0.898	0.6	0.627167	0.543667	0.710667	0.167	1	4	1.23692	0.328401	FALSE
INE1	INE-1	FBte0000312	TIR	DNA	X	23024682	R	0.071	0.093	0.075	0.195	0.072	0.016	0.087	0.0796667	0.0943333	0.0146667	1	4	1.61165e-05	0.996989	FALSE
DMPOGOR11	pogo	FBte0000568	TIR	DNA	X	23036381	F	0.267	0.223	0.447	0.35	0.2	0.315	0.300333	0.312333	0.288333	-0.024	1	4	0.0772487	0.794836	FALSE
DMPOGOR11	pogo	FBte0000568	TIR	DNA	X	23037961	R	0.228	0.211	0.331	0.289	0.204	0.252	0.2525	0.256667	0.248333	-0.00833333	1	4	0.0287126	0.873669	FALSE
TC1	Tc1	FBte0000927	TIR	DNA	X	23039478	F	0.426	0.431	0.42	0.327	0.334	0.382	0.386667	0.425667	0.347667	-0.078	1	4	19.1928	0.011866	FALSE
TC1	Tc1	FBte0000927	TIR	DNA	X	23041065	R	0.273	0.214	0.274	0.294	0.296	0.232	0.263833	0.253667	0.274	0.0203333	1	4	0.48258	0.525495	FALSE
MARINER2	mariner2	FBte0001033	TIR	DNA	X	23042019	F	0.186	0.149	0.298	0.192	0.089	0.152	0.177667	0.211	0.144333	-0.0666667	1	4	1.57495	0.27781	FALSE
MARINER2	mariner2	FBte0001033	TIR	DNA	X	23043133	R	0.362	0.21	0.304	0.299	0.162	0.281	0.269667	0.292	0.247333	-0.0446667	1	4	0.513768	0.513137	FALSE
Tinker	diver	FBte0000001	LTR	RNA	X	23062488	R	0.919	0.863	0.665	0.892	0.793	0.919	0.841833	0.815667	0.868	0.0523333	1	4	0.314421	0.604901	FALSE
INE1	INE-1	FBte0000312	TIR	DNA	X	23062608	F	0.825	0.74	0.449	0.588	0.572	0.798	0.662	0.671333	0.652667	-0.0186667	1	4	0.0280944	0.87502	FALSE
DMU89994	Burdock	FBte0000739	LTR	RNA	X	23065124	FR	0.229	0.209	0.158	0.272	0.301	0.313	0.247	0.198667	0.295333	0.0966667	1	4	14.2181	0.0195928	FALSE
INE1	INE-1	FBte0000312	TIR	DNA	X	23066922	F	0.184	0.429	0.267	0.229	0.183	0.186	0.246333	0.293333	0.199333	-0.094	1	4	1.6574	0.267395	FALSE
INE1	INE-1	FBte0000312	TIR	DNA	X	23075423	F	0.137	0.087	0.133	0.126	0.023	0.054	0.0933333	0.119	0.0676667	-0.0513333	1	4	2.2989	0.204054	FALSE
DMCR1A	Cr1a	FBte0000140	non-LTR	RNA	X	23077698	R	0.22	0.219	0.221	0.229	0.202	0.126	0.202833	0.22	0.185667	-0.0343333	1	4	1.23259	0.329146	FALSE
INE1	INE-1	FBte0000312	TIR	DNA	X	23091248	R	0.069	0.072	0.062	0.115	0.073	0.077	0.078	0.0676667	0.0883333	0.0206667	1	4	2.46027	0.191836	FALSE
INE1	INE-1	FBte0000312	TIR	DNA	X	23105007	R	0.114	0.116	0.033	0.121	0.144	0.078	0.101	0.0876667	0.114333	0.0266667	1	4	0.658883	0.462494	FALSE
BS3	BS3	FBte0000420	non-LTR	RNA	X	23108473	R	0.375	0.505	0.164	0.359	0.256	0.32	0.329833	0.348	0.311667	-0.0363333	1	4	0.0724443	0.801124	FALSE
BS3	BS3	FBte0000420	non-LTR	RNA	X	23108930	F	0.286	0.395	0.44	0.469	0.529	0.292	0.401833	0.373667	0.43	0.0563333	1	4	0.421859	0.551423	FALSE
DOC4	Doc4-element	FBte0001039	non-LTR	RNA	X	23155786	F	0.791	0.835	0.747	0.821	0.908	0.756	0.809667	0.791	0.828333	0.0373333	1	4	0.597137	0.482797	FALSE
DMGYPF1A	gypsy	FBte0000021	LTR	RNA	X	23166897	R	1	1	1	1	1	1	1	1	1	0	1	4	NA	NA	NA
DMCR1A	Cr1a	FBte0000140	non-LTR	RNA	X	23175256	F	0.586	0.08	0.266	0.363	0.169	0.176	0.273333	0.310667	0.236	-0.0746667	1	4	0.12723	0.739342	FALSE
BAGGINS	baggins	FBte0000906	non-LTR	RNA	X	23177076	F	0.24	0.278	0.208	0.176	0.263	0.329	0.249	0.242	0.256	0.014	1	4	0.0588979	0.820183	FALSE
BAGGINS	baggins	FBte0000906	non-LTR	RNA	X	23182727	R	0.412	0.444	0.376	0.32	0.401	0.421	0.395667	0.410667	0.380667	-0.03	1	4	0.675915	0.457179	FALSE
INVADER5	invader5	FBte0000188	LTR	RNA	X	23184302	F	0.794	0.713	0.843	0.906	0.883	0.894	0.838833	0.783333	0.894333	0.111	1	4	10.1939	0.0331277	FALSE
HELITRON1_DM	Helitron	FBte0000170	Helitron	DNA	X	23189242	R	0.411	0.634	0.498	0.686	0.673	0.566	0.578	0.514333	0.641667	0.127333	1	4	2.88168	0.164828	FALSE
IVK	Ivk	FBte0000608	non-LTR	RNA	X	23189561	F	0.356	0.518	0.387	0.44	0.595	0.596	0.482	0.420333	0.543667	0.123333	1	4	2.97142	0.159841	FALSE
DMRER2DM	R2-element	FBte0000030	non-LTR	RNA	X	23201013	FR	0.869	0.576	0.721	0.592	0.538	0.771	0.677833	0.722	0.633667	-0.0883333	1	4	0.669118	0.459286	FALSE
DMRER2DM	R2-element	FBte0000030	non-LTR	RNA	X	23206431	F	0.919	0.657	0.828	0.839	0.787	1	0.838333	0.801333	0.875333	0.074	1	4	0.699575	0.449983	FALSE
F	F-element	FBte0000005	non-LTR	RNA	X	23210586	R	0.58	0.501	0.333	0.516	0.508	0.329	0.461167	0.471333	0.451	-0.0203333	1	4	0.0451307	0.842151	FALSE
GYPSY6	gypsy6	FBte0001175	LTR	RNA	X	23433645	F	0.833	0.599	0	0.769	0.53	0.833	0.594	0.477333	0.710667	0.233333	1	4	0.847709	0.409304	FALSE
DMRER2DM	R2-element	FBte0000030	non-LTR	RNA	X	23453956	F	1	1	1	1	0.947	1	0.991167	1	0.982333	-0.0176667	1	4	1	0.373901	FALSE
DMBLPP	flea	FBte0000660	LTR	RNA	X	23466975	R	0.668	0.577	0.457	0.664	0.519	0.621	0.584333	0.567333	0.601333	0.034	1	4	0.203146	0.675545	FALSE
DMCOPIA	copia	FBte0000023	LTR	RNA	4	892	FR	0.051	0.416	0.213	0.029	0.054	0.15	0.152167	0.226667	0.0776667	-0.149	1	4	1.75082	0.256341	FALSE
1360	1360	FBte0000559	TIR	DNA	4	42195	R	0.315	0.226	0.257	0.212	0.108	0.392	0.251667	0.266	0.237333	-0.0286667	1	4	0.184318	0.689802	FALSE
1360	1360	FBte0000559	TIR	DNA	4	46638	F	0.654	0.436	0.614	0.725	0.588	0.586	0.6005	0.568	0.633	0.065	1	4	0.644938	0.466935	FALSE
1360	1360	FBte0000559	TIR	DNA	4	47635	R	0.146	0.077	0.117	0.132	0.068	0.105	0.1075	0.113333	0.101667	-0.0116667	1	4	0.175966	0.696412	FALSE
DMLINEJA	jockey	FBte0000088	non-LTR	RNA	4	47786	FR	0.009	0.032	0.06	0.126	0.121	0.165	0.0855	0.0336667	0.137333	0.103667	1	4	17.911	0.0133472	FALSE
1360	1360	FBte0000559	TIR	DNA	4	53621	F	1	0.667	1	0.857	0.734	0.833	0.8485	0.889	0.808	-0.081	1	4	1.35897	0.308487	FALSE
1360	1360	FBte0000559	TIR	DNA	4	54293	R	0.304	0.365	0.575	0.384	0.672	0.796	0.516	0.414667	0.617333	0.202667	1	4	1.94139	0.235952	FALSE
INE1	INE-1	FBte0000312	TIR	DNA	4	54854	F	0.911	0.86	0.965	0.96	0.897	0.93	0.9205	0.912	0.929	0.017	1	4	0.152528	0.716038	FALSE
INE1	INE-1	FBte0000312	TIR	DNA	4	55574	R	0.371	0.402	0.449	0.239	0.407	0.174	0.340333	0.407333	0.273333	-0.134	1	4	3.34811	0.141263	FALSE
INE1	INE-1	FBte0000312	TIR	DNA	4	89463	R	0.433	0.181	0.145	0.471	0.244	0.367	0.306833	0.253	0.360667	0.107667	1	4	1.02929	0.367705	FALSE
G5_DM	G5	FBte0001128	non-LTR	RNA	4	114866	F	0.151	0.099	0.222	0.199	0.119	0.182	0.162	0.157333	0.166667	0.00933333	1	4	0.064681	0.811784	FALSE
G5_DM	G5	FBte0001128	non-LTR	RNA	4	115875	R	0.247	0.305	0.281	0.218	0.263	0.322	0.272667	0.277667	0.267667	-0.01	1	4	0.0964876	0.771599	FALSE
TC1	Tc1	FBte0000927	TIR	DNA	4	125634	F	0.967	0.907	0.964	0.973	0.917	0.946	0.945667	0.946	0.945333	-0.000666667	1	4	0.00255633	0.9621	FALSE
TC1	Tc1	FBte0000927	TIR	DNA	4	126846	R	1	1	1	1	1	1	1	1	1	0	1	4	NA	NA	NA
INE1	INE-1	FBte0000312	TIR	DNA	4	127804	F	0.271	0.134	0.264	0.211	0.27	0.17	0.22	0.223	0.217	-0.006	1	4	0.00443746	0.950085	FALSE
INE1	INE-1	FBte0000312	TIR	DNA	4	131517	R	0.351	0.254	0.208	0.307	0.253	0.231	0.267333	0.271	0.263667	-0.00733333	1	4	0.0158142	0.905994	FALSE
DMIFACA	I-element	FBte0000133	non-LTR	RNA	4	143983	F	1	0.846	0.909	0.917	0.75	0.875	0.882833	0.918333	0.847333	-0.071	1	4	1.247	0.326675	FALSE
DMIFACA	I-element	FBte0000133	non-LTR	RNA	4	145513	R	0.236	0.224	0.181	0.268	0.229	0.194	0.222	0.213667	0.230333	0.0166667	1	4	0.366783	0.577446	FALSE
DMIFACA	I-element	FBte0000133	non-LTR	RNA	4	148112	R	0.011	0.04	0.071	0.066	0.111	0.025	0.054	0.0406667	0.0673333	0.0266667	1	4	0.734109	0.439852	FALSE
INE1	INE-1	FBte0000312	TIR	DNA	4	165271	F	0.173	0.26	0.143	0.135	0.246	0.195	0.192	0.192	0.192	0	1	4	1.64258e-05	0.99696	FALSE
INE1	INE-1	FBte0000312	TIR	DNA	4	165850	R	0.05	0.062	0.057	0.061	0.075	0.064	0.0615	0.0563333	0.0666667	0.0103333	1	4	3.588	0.131113	FALSE
INE1	INE-1	FBte0000312	TIR	DNA	4	180340	F	0.165	0.135	0.306	0.13	0.285	0.304	0.220833	0.202	0.239667	0.0376667	1	4	0.231052	0.655853	FALSE
1360	1360	FBte0000559	TIR	DNA	4	184025	R	0.068	0.095	0.058	0.178	0.164	0.119	0.113667	0.0736667	0.153667	0.08	1	4	15.3284	0.0173185	FALSE
INE1	INE-1	FBte0000312	TIR	DNA	4	195946	F	0.244	0.197	0.079	0.245	0.155	0.224	0.190667	0.173333	0.208	0.0346667	1	4	0.436318	0.545007	FALSE
INE1	INE-1	FBte0000312	TIR	DNA	4	196322	R	0.228	0.154	0.176	0.431	0.231	0.149	0.228167	0.186	0.270333	0.0843333	1	4	0.902625	0.395878	FALSE
INE1	INE-1	FBte0000312	TIR	DNA	4	201836	F	0.3	0.256	0.226	0.224	0.288	0.209	0.2505	0.260667	0.240333	-0.0203333	1	4	0.408369	0.557557	FALSE
1360	1360	FBte0000559	TIR	DNA	4	202491	R	0.424	0.507	0.358	0.585	0.687	0.453	0.502333	0.429667	0.575	0.145333	1	4	3.27099	0.144785	FALSE
G4_DM	G4	FBte0000290	non-LTR	RNA	4	206548	F	0.168	0.215	0.17	0.226	0.161	0.146	0.181	0.184333	0.177667	-0.00666667	1	4	0.0683316	0.806689	FALSE
1360	1360	FBte0000559	TIR	DNA	4	209106	R	0.774	0.648	0.913	0.496	0.471	0.786	0.681333	0.778333	0.584333	-0.194	1	4	2.27045	0.206336	FALSE
DMCR1A	Cr1a	FBte0000140	non-LTR	RNA	4	210126	R	0.404	0.336	0.278	0.242	0.309	0.249	0.303	0.339333	0.266667	-0.0726667	1	4	3.02427	0.157014	FALSE
TC1-2	Tc1-2	FBte0000838	TIR	DNA	4	221467	F	0.58	0.592	0.634	0.588	0.453	0.538	0.564167	0.602	0.526333	-0.0756667	1	4	3.15981	0.150106	FALSE
TC1-2	Tc1-2	FBte0000838	TIR	DNA	4	222686	R	0.094	0.129	0.144	0.143	0.152	0.126	0.131333	0.122333	0.140333	0.018	1	4	1.16559	0.341061	FALSE
DM33463	S-element	FBte0001005	TIR	DNA	4	226290	F	0.184	0.291	0.202	0.085	0.265	0.336	0.227167	0.225667	0.228667	0.003	1	4	0.00601263	0.941917	FALSE
DM33463	S-element	FBte0001005	TIR	DNA	4	227176	R	0.256	0.157	0.155	0.141	0.123	0.232	0.177333	0.189333	0.165333	-0.024	1	4	0.282167	0.623411	FALSE
INE1	INE-1	FBte0000312	TIR	DNA	4	234023	R	0.122	0.082	0.115	0.115	0.116	0.17	0.12	0.106333	0.133667	0.0273333	1	4	1.58157	0.276949	FALSE
INE1	INE-1	FBte0000312	TIR	DNA	4	236111	R	0.109	0.121	0.121	0.115	0.078	0.108	0.108667	0.117	0.100333	-0.0166667	1	4	1.84912	0.245486	FALSE
DMCR1A	Cr1a	FBte0000140	non-LTR	RNA	4	247490	F	0.337	0.375	0.355	0.509	0.529	0.564	0.444833	0.355667	0.534	0.178333	1	4	83.2819	0.000799945	FALSE
DMCR1A	Cr1a	FBte0000140	non-LTR	RNA	4	249062	R	0.052	0.117	0.167	0.166	0.089	0.179	0.128333	0.112	0.144667	0.0326667	1	4	0.579042	0.489077	FALSE
INE1	INE-1	FBte0000312	TIR	DNA	4	254491	R	0.043	0.085	0.035	0.056	0.055	0.048	0.0536667	0.0543333	0.053	-0.00133333	1	4	0.00128541	0.973118	FALSE
INE1	INE-1	FBte0000312	TIR	DNA	4	266226	R	0.094	0.074	0.048	0.039	0.075	0.083	0.0688333	0.072	0.0656667	-0.00633333	1	4	0.113185	0.753456	FALSE
ROOA_LTR	rooA	FBte0000765	LTR	RNA	4	282599	F	0.319	0.345	0.377	0.285	0.328	0.299	0.3255	0.347	0.304	-0.043	1	4	4.21873	0.109199	FALSE
ROOA_LTR	rooA	FBte0000765	LTR	RNA	4	289709	R	0.324	0.238	0.251	0.251	0.267	0.277	0.268	0.271	0.265	-0.006	1	4	0.0370881	0.856668	FALSE
DMCR1A	Cr1a	FBte0000140	non-LTR	RNA	4	290971	R	0.505	0.531	0.596	0.543	0.532	0.569	0.546	0.544	0.548	0.004	1	4	0.0175252	0.901074	FALSE
1360	1360	FBte0000559	TIR	DNA	4	294680	F	0.738	0.693	0.764	0.669	0.576	0.601	0.6735	0.731667	0.615333	-0.116333	1	4	11.3356	0.0281258	FALSE
1360	1360	FBte0000559	TIR	DNA	4	295908	R	1	1	1	1	1	1	1	1	1	0	1	4	NA	NA	NA
TRANSIB3	transib3	FBte0000725	TIR	DNA	4	297230	F	0.933	0.908	0.965	0.876	0.923	0.886	0.915167	0.935333	0.895	-0.0403333	1	4	3.18886	0.148687	FALSE
TRANSIB3	transib3	FBte0000725	TIR	DNA	4	299420	R	0.53	0.392	0.473	0.476	0.438	0.572	0.480167	0.465	0.495333	0.0303333	1	4	0.291321	0.618019	FALSE
1360	1360	FBte0000559	TIR	DNA	4	302674	F	0.413	0.428	0.423	0.496	0.451	0.379	0.431667	0.421333	0.442	0.0206667	1	4	0.350768	0.585535	FALSE
1360	1360	FBte0000559	TIR	DNA	4	303951	R	0.505	0.469	0.427	0.398	0.444	0.456	0.449833	0.467	0.432667	-0.0343333	1	4	1.43475	0.297114	FALSE
1360	1360	FBte0000559	TIR	DNA	4	306589	F	0.488	0.575	0.613	0.519	0.551	0.5	0.541	0.558667	0.523333	-0.0353333	1	4	0.792446	0.423665	FALSE
1360	1360	FBte0000559	TIR	DNA	4	307916	R	0.298	0.188	0.208	0.24	0.205	0.294	0.238833	0.231333	0.246333	0.015	1	4	0.138894	0.72829	FALSE
1360	1360	FBte0000559	TIR	DNA	4	311228	F	0.221	0.141	0.143	0.231	0.189	0.27	0.199167	0.168333	0.23	0.0616667	1	4	3.14042	0.151065	FALSE
1360	1360	FBte0000559	TIR	DNA	4	311739	R	0.098	0.009	0.068	0.167	0.126	0.183	0.1085	0.0583333	0.158667	0.100333	1	4	6.58251	0.0622652	FALSE
1360	1360	FBte0000559	TIR	DNA	4	318313	F	0.415	0.119	0.486	0.537	0.368	0.448	0.3955	0.34	0.451	0.111	1	4	0.853517	0.407846	FALSE
1360	1360	FBte0000559	TIR	DNA	4	319473	R	0.085	0.111	0.089	0.103	0.09	0.075	0.0921667	0.095	0.0893333	-0.00566667	1	4	0.251557	0.642329	FALSE
INE1	INE-1	FBte0000312	TIR	DNA	4	332314	F	0.247	0.416	0.211	0.223	0.221	0.31	0.271333	0.291333	0.251333	-0.04	1	4	0.30681	0.609149	FALSE
ROOA_LTR	rooA	FBte0000765	LTR	RNA	4	344086	F	0.649	0.367	0.491	0.468	0.367	0.494	0.472667	0.502333	0.443	-0.0593333	1	4	0.430744	0.547461	FALSE
TC1-2	Tc1-2	FBte0000838	TIR	DNA	4	346874	F	1	1	1	1	1	1	1	1	1	0	1	4	NA	NA	NA
TC1-2	Tc1-2	FBte0000838	TIR	DNA	4	347906	R	0.544	0.362	0.47	0.544	0.579	0.404	0.483833	0.458667	0.509	0.0503333	1	4	0.450513	0.53886	FALSE
BS3	BS3	FBte0000420	non-LTR	RNA	4	353786	R	0.117	0.17	0.084	0.115	0.124	0.151	0.126833	0.123667	0.13	0.00633333	1	4	0.0887933	0.780554	FALSE
1360	1360	FBte0000559	TIR	DNA	4	369972	F	0.195	0.177	0.192	0.154	0.084	0.163	0.160833	0.188	0.133667	-0.0543333	1	4	3.88389	0.120065	FALSE
1360	1360	FBte0000559	TIR	DNA	4	374926	R	0.212	0.11	0.263	0.245	0.221	0.233	0.214	0.195	0.233	0.038	1	4	0.751551	0.434894	FALSE
INE1	INE-1	FBte0000312	TIR	DNA	4	379898	R	0.056	0.048	0.048	0.077	0.022	0.111	0.0603333	0.0506667	0.07	0.0193333	1	4	0.273514	0.628616	FALSE
DMLINEJA	jockey	FBte0000088	non-LTR	RNA	4	407144	FR	0.065	0.241	0.118	0.053	0.125	0.116	0.119667	0.141333	0.098	-0.0433333	1	4	0.499216	0.518828	FALSE
BS	BS	FBte0000780	non-LTR	RNA	4	409544	R	0.613	0.865	0.839	0.782	0.867	0.937	0.817167	0.772333	0.862	0.0896667	1	4	1.02416	0.368776	FALSE
DM33463	S-element	FBte0001005	TIR	DNA	4	419970	F	0.033	0.083	0.049	0.155	0.104	0.096	0.0866667	0.055	0.118333	0.0633333	1	4	7.54752	0.0515186	FALSE
INE1	INE-1	FBte0000312	TIR	DNA	4	450895	F	0.511	0.534	0.5	0.266	0.569	0.459	0.473167	0.515	0.431333	-0.0836667	1	4	0.887519	0.399492	FALSE
INE1	INE-1	FBte0000312	TIR	DNA	4	451198	R	0.053	0.064	0.034	0.058	0.075	0.055	0.0565	0.0503333	0.0626667	0.0123333	1	4	1.332	0.312712	FALSE
1360	1360	FBte0000559	TIR	DNA	4	454104	F	0.556	0.483	0.576	0.618	0.638	0.663	0.589	0.538333	0.639667	0.101333	1	4	10.7826	0.0303951	FALSE
1360	1360	FBte0000559	TIR	DNA	4	456297	R	0.736	0.703	0.75	0.974	0.788	0.919	0.811667	0.729667	0.893667	0.164	1	4	6.44472	0.0640731	FALSE
1360	1360	FBte0000559	TIR	DNA	4	511395	F	0.223	0.223	0.264	0.26	0.251	0.194	0.235833	0.236667	0.235	-0.00166667	1	4	0.00686996	0.937925	FALSE
1360	1360	FBte0000559	TIR	DNA	4	511701	R	0.202	0.341	0.233	0.302	0.297	0.267	0.273667	0.258667	0.288667	0.03	1	4	0.537125	0.504261	FALSE
INE1	INE-1	FBte0000312	TIR	DNA	4	520423	F	0.12	0.129	0.347	0.143	0.058	0.054	0.141833	0.198667	0.085	-0.113667	1	4	2.48289	0.190215	FALSE
INE1	INE-1	FBte0000312	TIR	DNA	4	535815	F	0.152	0.176	0.118	0.118	0.129	0.182	0.145833	0.148667	0.143	-0.00566667	1	4	0.0531253	0.82902	FALSE
INE1	INE-1	FBte0000312	TIR	DNA	4	543904	R	0.047	0.053	0.1	0.043	0.117	0.027	0.0645	0.0666667	0.0623333	-0.00433333	1	4	0.0660547	0.809849	FALSE
DME487856	Max-element	FBte0000304	LTR	RNA	4	546380	F	0.078	0.116	0.035	0.029	0.066	0.029	0.0588333	0.0763333	0.0413333	-0.035	1	4	1.73034	0.2587	FALSE
DMTNFB	FB	FBte0000288	FB	DNA	4	560886	F	0.212	0.22	0.252	0.111	0.151	0.248	0.199	0.228	0.17	-0.058	1	4	1.95887	0.234212	FALSE
DMTNFB	FB	FBte0000288	FB	DNA	4	563098	R	0.411	0.449	0.414	0.34	0.416	0.379	0.4015	0.424667	0.378333	-0.0463333	1	4	3.39177	0.139327	FALSE
F	F-element	FBte0000005	non-LTR	RNA	4	590220	FR	0.047	0.122	0.066	0.03	0.054	0.07	0.0648333	0.0783333	0.0513333	-0.027	1	4	1.15217	0.343536	FALSE
DMRER1DM	R1A1-element	FBte0000118	non-LTR	RNA	4	591405	F	0.104	0.06	0.032	0.048	0.112	0.046	0.067	0.0653333	0.0686667	0.00333333	1	4	0.0161378	0.905043	FALSE
DMRER1DM	R1A1-element	FBte0000118	non-LTR	RNA	4	596386	R	0.05	0.096	0.107	0.207	0.121	0.075	0.109333	0.0843333	0.134333	0.05	1	4	1.37613	0.30585	FALSE
1360	1360	FBte0000559	TIR	DNA	4	612352	F	0.471	0.4	0.314	0.477	0.423	0.424	0.418167	0.395	0.441333	0.0463333	1	4	0.915076	0.392942	FALSE
1360	1360	FBte0000559	TIR	DNA	4	613608	R	0.157	0.174	0.204	0.189	0.197	0.146	0.177833	0.178333	0.177333	-0.001	1	4	0.00310282	0.95825	FALSE
INE1	INE-1	FBte0000312	TIR	DNA	4	616815	FR	0.152	0.099	0.108	0.127	0.094	0.178	0.126333	0.119667	0.133	0.0133333	1	4	0.184087	0.689983	FALSE
JOCKEY2	jockey2	FBte0001092	non-LTR	RNA	4	626914	F	0.759	0.584	0.626	0.575	0.525	0.787	0.642667	0.656333	0.629	-0.0273333	1	4	0.0632727	0.813791	FALSE
JOCKEY2	jockey2	FBte0001092	non-LTR	RNA	4	627410	R	0.539	0.39	0.439	0.381	0.365	0.462	0.429333	0.456	0.402667	-0.0533333	1	4	1.01262	0.37121	FALSE
INE1	INE-1	FBte0000312	TIR	DNA	4	641037	F	0.544	0.567	0.332	0.527	0.325	0.595	0.481667	0.481	0.482333	0.00133333	1	4	0.00013333	0.99134	FALSE
MARINER2	mariner2	FBte0001033	TIR	DNA	4	643522	F	0.584	0.48	0.669	0.533	0.534	0.517	0.552833	0.577667	0.528	-0.0496667	1	4	0.830061	0.413793	FALSE
MARINER2	mariner2	FBte0001033	TIR	DNA	4	643976	R	0.242	0.202	0.199	0.178	0.192	0.199	0.202	0.214333	0.189667	-0.0246667	1	4	2.71177	0.174956	FALSE
MARINER2	mariner2	FBte0001033	TIR	DNA	4	647532	F	0.462	0.439	0.487	0.441	0.396	0.439	0.444	0.462667	0.425333	-0.0373333	1	4	3.41167	0.138459	FALSE
MARINER2	mariner2	FBte0001033	TIR	DNA	4	648515	R	0.331	0.389	0.348	0.285	0.233	0.281	0.311167	0.356	0.266333	-0.0896667	1	4	13.7827	0.0206088	FALSE
MARINER2	mariner2	FBte0001033	TIR	DNA	4	649473	F	0.025	0.083	0.038	0.022	0.053	0.062	0.0471667	0.0486667	0.0456667	-0.003	1	4	0.00894067	0.929215	FALSE
1360	1360	FBte0000559	TIR	DNA	4	681689	F	0.948	0.932	1	0.961	0.968	0.952	0.960167	0.96	0.960333	0.000333333	1	4	0.176892	0.695671	FALSE
TC1	Tc1	FBte0000927	TIR	DNA	4	684056	R	0.818	0.231	0.537	0.6	0.638	1	0.637333	0.528667	0.746	0.217333	1	4	1.16428	0.341302	FALSE
DMLINEJA	jockey	FBte0000088	non-LTR	RNA	4	712415	R	0.195	0.18	0.139	0.147	0.186	0.195	0.173667	0.171333	0.176	0.00466667	1	4	0.0455868	0.84137	FALSE
INE1	INE-1	FBte0000312	TIR	DNA	4	716781	F	0.971	0.935	0.948	0.833	0.701	0.947	0.889167	0.951333	0.827	-0.124333	1	4	3.41704	0.138226	FALSE
1360	1360	FBte0000559	TIR	DNA	4	749783	F	0.908	0.636	0.685	1	0.908	0.922	0.843167	0.743	0.943333	0.200333	1	4	4.90161	0.0912233	FALSE
TC1	Tc1	FBte0000927	TIR	DNA	4	773222	F	0.477	0.388	0.368	0.449	0.42	0.564	0.444333	0.411	0.477667	0.0666667	1	4	1.46748	0.292413	FALSE
TC1	Tc1	FBte0000927	TIR	DNA	4	773985	R	0.436	0.512	0.473	0.536	0.452	0.49	0.483167	0.473667	0.492667	0.019	1	4	0.337548	0.592411	FALSE
1360	1360	FBte0000559	TIR	DNA	4	782487	R	1	0.922	1	1	1	1	0.987	0.974	1	0.026	1	4	1	0.373901	FALSE
TC1	Tc1	FBte0000927	TIR	DNA	4	784283	F	0.909	0.69	0.836	0.825	0.869	0.806	0.8225	0.811667	0.833333	0.0216667	1	4	0.0462567	0.84023	FALSE
TC1	Tc1	FBte0000927	TIR	DNA	4	785646	R	0.812	0.722	0.725	0.812	0.731	0.676	0.746333	0.753	0.739667	-0.0133333	1	4	0.0630572	0.8141	FALSE
DMTNFB	FB	FBte0000288	FB	DNA	4	785771	F	0.439	0.231	0.331	0.493	0.385	0.312	0.365167	0.333667	0.396667	0.063	1	4	0.642421	0.467745	FALSE
1360	1360	FBte0000559	TIR	DNA	4	788747	F	0.236	0.29	0.266	0.258	0.267	0.206	0.253833	0.264	0.243667	-0.0203333	1	4	0.681389	0.455494	FALSE
TC1-2	Tc1-2	FBte0000838	TIR	DNA	4	805496	R	0.383	0.395	0.439	0.586	0.416	0.447	0.444333	0.405667	0.483	0.0773333	1	4	1.9899	0.231175	FALSE
INE1	INE-1	FBte0000312	TIR	DNA	4	809617	R	0.074	0.047	0.049	0.053	0.021	0.11	0.059	0.0566667	0.0613333	0.00466667	1	4	6.77664e-05	0.993826	FALSE
INE1	INE-1	FBte0000312	TIR	DNA	4	823471	F	0.086	0.113	0.121	0.089	0.12	0.111	0.106667	0.106667	0.106667	0	1	4	7.50851e-05	0.993501	FALSE
DMIS297	297	FBte0000675	LTR	RNA	4	827231	R	0.089	0.012	0.025	0.008	0.057	0.008	0.0331667	0.042	0.0243333	-0.0176667	1	4	0.43016	0.54772	FALSE
INE1	INE-1	FBte0000312	TIR	DNA	4	829294	R	0.052	0.093	0.019	0.04	0.041	0.093	0.0563333	0.0546667	0.058	0.00333333	1	4	0.0405082	0.850311	FALSE
INE1	INE-1	FBte0000312	TIR	DNA	4	843147	R	0.25	0.096	0.293	0.156	0.255	0.242	0.215333	0.213	0.217667	0.00466667	1	4	0.0219921	0.889284	FALSE
DMCR1A	Cr1a	FBte0000140	non-LTR	RNA	4	857048	F	0.049	0.059	0.075	0.052	0.03	0.037	0.0503333	0.061	0.0396667	-0.0213333	1	4	4.72744	0.0953537	FALSE
AF541951	Bari2	FBte0000963	TIR	DNA	4	894627	F	0.492	0.586	0.615	0.593	0.505	0.55	0.556833	0.564333	0.549333	-0.015	1	4	0.113764	0.752855	FALSE
TRANSIB3	transib3	FBte0000725	TIR	DNA	4	906186	F	0.375	0.309	0.251	0.557	0.458	0.443	0.398833	0.311667	0.486	0.174333	1	4	11.6605	0.0269096	FALSE
TRANSIB3	transib3	FBte0000725	TIR	DNA	4	907280	R	0.221	0.176	0.186	0.223	0.162	0.234	0.200333	0.194333	0.206333	0.012	1	4	0.18572	0.68871	FALSE
1360	1360	FBte0000559	TIR	DNA	4	907925	F	0.536	0.201	0.286	0.321	0.187	0.503	0.339	0.341	0.337	-0.004	1	4	0.000847386	0.978171	FALSE
1360	1360	FBte0000559	TIR	DNA	4	909171	R	0.59	0.55	0.521	0.676	0.579	0.562	0.579667	0.553667	0.605667	0.052	1	4	1.6176	0.272341	FALSE
INVADER	invader1	FBte0000357	LTR	RNA	4	909790	F	0.452	0.388	0.491	0.461	0.467	0.42	0.4465	0.443667	0.449333	0.00566667	1	4	0.030265	0.87034	FALSE
INVADER4	invader4	FBte0000292	LTR	RNA	4	913757	R	0.151	0.206	0.192	0.154	0.121	0.209	0.172167	0.183	0.161333	-0.0216667	1	4	0.542049	0.502429	FALSE
INE1	INE-1	FBte0000312	TIR	DNA	4	921739	F	0.327	0.43	0.467	0.265	0.308	0.13	0.321167	0.408	0.234333	-0.173667	1	4	5.90328	0.0720069	FALSE
INE1	INE-1	FBte0000312	TIR	DNA	4	922050	R	0.117	0.098	0.111	0.1	0.091	0.108	0.104167	0.108667	0.0996667	-0.009	1	4	1.44329	0.295875	FALSE
DMCR1A	Cr1a	FBte0000140	non-LTR	RNA	4	934705	R	1	1	1	1	1	1	1	1	1	0	1	4	NA	NA	NA
1360	1360	FBte0000559	TIR	DNA	4	934819	F	1	1	1	1	1	1	1	1	1	0	1	4	NA	NA	NA
1360	1360	FBte0000559	TIR	DNA	4	935805	R	0.293	0.363	0.372	0.385	0.29	0.36	0.343833	0.342667	0.345	0.00233333	1	4	0.00334589	0.956647	FALSE
TC1	Tc1	FBte0000927	TIR	DNA	4	951377	R	0.126	0.152	0.156	0.176	0.158	0.068	0.139333	0.144667	0.134	-0.0106667	1	4	0.152553	0.716016	FALSE
INE1	INE-1	FBte0000312	TIR	DNA	4	956539	R	0.108	0.124	0.124	0.094	0.121	0.135	0.117667	0.118667	0.116667	-0.002	1	4	0.0336447	0.863387	FALSE
1360	1360	FBte0000559	TIR	DNA	4	960271	F	0.217	0.245	0.169	0.137	0.221	0.226	0.2025	0.210333	0.194667	-0.0156667	1	4	0.195557	0.681189	FALSE
1360	1360	FBte0000559	TIR	DNA	4	961506	R	0.315	0.497	0.441	0.232	0.306	0.306	0.3495	0.417667	0.281333	-0.136333	1	4	5.35773	0.081612	FALSE
DME487856	Max-element	FBte0000304	LTR	RNA	4	967683	R	0.018	0.006	0.038	0.137	0.06	0.09	0.0581667	0.0206667	0.0956667	0.075	1	4	11.5688	0.0272447	FALSE
TC1-2	Tc1-2	FBte0000838	TIR	DNA	4	968799	F	0.616	0.561	0.438	0.553	0.573	0.561	0.550333	0.538333	0.562333	0.024	1	4	0.199944	0.677911	FALSE
TC1-2	Tc1-2	FBte0000838	TIR	DNA	4	970392	R	0.626	0.423	0.381	0.34	0.425	0.133	0.388	0.476667	0.299333	-0.177333	1	4	2.33553	0.201175	FALSE
INE1	INE-1	FBte0000312	TIR	DNA	4	974500	R	0.049	0.114	0.043	0.022	0.067	0.077	0.062	0.0686667	0.0553333	-0.0133333	1	4	0.22411	0.660606	FALSE
INE1	INE-1	FBte0000312	TIR	DNA	4	987429	F	0.144	0.152	0.141	0.192	0.13	0.191	0.158333	0.145667	0.171	0.0253333	1	4	1.379	0.305412	FALSE
INE1	INE-1	FBte0000312	TIR	DNA	4	995851	R	0.041	0.054	0.055	0.012	0.057	0.067	0.0476667	0.05	0.0453333	-0.00466667	1	4	0.18234	0.691351	FALSE
INE1	INE-1	FBte0000312	TIR	DNA	4	1004786	F	0.296	0.212	0.28	0.047	0.267	0.202	0.217333	0.262667	0.172	-0.0906667	1	4	1.56217	0.279483	FALSE
TC1	Tc1	FBte0000927	TIR	DNA	4	1025337	F	0.153	0.456	0.528	0.363	0.596	0.411	0.417833	0.379	0.456667	0.0776667	1	4	0.375542	0.573127	FALSE
TC1	Tc1	FBte0000927	TIR	DNA	4	1026059	R	0.074	0.093	0.105	0.117	0.098	0.122	0.1015	0.0906667	0.112333	0.0216667	1	4	3.37366	0.140125	FALSE
TC1	Tc1	FBte0000927	TIR	DNA	4	1045203	F	0.098	0.069	0.064	0.03	0.059	0.06	0.0633333	0.077	0.0496667	-0.0273333	1	4	3.47011	0.135955	FALSE
INE1	INE-1	FBte0000312	TIR	DNA	4	1050340	R	0.079	0.059	0.05	0.03	0.023	0.064	0.0508333	0.0626667	0.039	-0.0236667	1	4	2.58388	0.183235	FALSE
DM33463	S-element	FBte0001005	TIR	DNA	4	1063554	F	0.24	0.229	0.17	0.233	0.178	0.187	0.206167	0.213	0.199333	-0.0136667	1	4	0.231066	0.655844	FALSE
DM33463	S-element	FBte0001005	TIR	DNA	4	1064004	R	0.118	0.118	0.332	0.163	0.159	0.245	0.189167	0.189333	0.189	-0.000333333	1	4	0.009874	0.925627	FALSE
DMTHB1	HB	FBte0000414	TIR	DNA	4	1077173	R	0.144	0.128	0.098	0.117	0.163	0.105	0.125833	0.123333	0.128333	0.005	1	4	0.0450118	0.842355	FALSE
MARINER2	mariner2	FBte0001033	TIR	DNA	4	1083553	F	0.541	0.502	0.485	0.439	0.372	0.407	0.457667	0.509333	0.406	-0.103333	1	4	16.3024	0.0156347	FALSE
MARINER2	mariner2	FBte0001033	TIR	DNA	4	1084256	R	0.086	0.051	0.098	0.14	0.028	0.028	0.0718333	0.0783333	0.0653333	-0.013	1	4	0.289736	0.618945	FALSE
INE1	INE-1	FBte0000312	TIR	DNA	4	1127761	F	0.37	0.383	0.587	0.362	0.265	0.248	0.369167	0.446667	0.291667	-0.155	1	4	4.03794	0.114869	FALSE
DMCR1A	Cr1a	FBte0000140	non-LTR	RNA	4	1150435	F	0.278	0.336	0.216	0.447	0.225	0.265	0.2945	0.276667	0.312333	0.0356667	1	4	0.197746	0.679548	FALSE
DOC3	Doc3-element	FBte0001140	non-LTR	RNA	4	1153124	F	0.429	0.439	0.382	0.39	0.267	0.446	0.392167	0.416667	0.367667	-0.049	1	4	0.78742	0.425016	FALSE
DOC3	Doc3-element	FBte0001140	non-LTR	RNA	4	1155919	R	0.397	0.254	0.245	0.361	0.39	0.305	0.325333	0.298667	0.352	0.0533333	1	4	0.989521	0.376162	FALSE
F	F-element	FBte0000005	non-LTR	RNA	4	1156551	F	0.101	0.372	0.183	0.061	0.134	0.224	0.179167	0.218667	0.139667	-0.079	1	4	0.712954	0.446006	FALSE
TC1	Tc1	FBte0000927	TIR	DNA	4	1162161	F	0.279	0.358	0.372	0.341	0.304	0.383	0.3395	0.336333	0.342667	0.00633333	1	4	0.0318862	0.866957	FALSE
TC1	Tc1	FBte0000927	TIR	DNA	4	1163801	R	0.369	0.574	0.535	0.238	0.353	0.3	0.394833	0.492667	0.297	-0.195667	1	4	7.64733	0.0505698	FALSE
TC1	Tc1	FBte0000927	TIR	DNA	4	1164686	F	0.338	0.384	0.085	0.334	0.276	0.136	0.258833	0.269	0.248667	-0.0203333	1	4	0.00835483	0.931566	FALSE
1360	1360	FBte0000559	TIR	DNA	4	1167739	F	0.539	0.544	0.569	0.569	0.582	0.433	0.539333	0.550667	0.528	-0.0226667	1	4	0.215983	0.666289	FALSE
1360	1360	FBte0000559	TIR	DNA	4	1169083	R	0.759	0.526	0.508	0.614	0.589	0.701	0.616167	0.597667	0.634667	0.037	1	4	0.143698	0.723896	FALSE
DMCR1A	Cr1a	FBte0000140	non-LTR	RNA	4	1171054	F	0.329	0.536	0.403	0.489	0.494	0.355	0.434333	0.422667	0.446	0.0233333	1	4	0.0972727	0.770708	FALSE
JOCKEY2	jockey2	FBte0001092	non-LTR	RNA	4	1175206	F	0.111	0.076	0.156	0.218	0.086	0.131	0.129667	0.114333	0.145	0.0306667	1	4	0.424518	0.550231	FALSE
INE1	INE-1	FBte0000312	TIR	DNA	4	1190896	F	0.417	0.317	0.349	0.17	0.179	0.385	0.302833	0.361	0.244667	-0.116333	1	4	2.45739	0.192044	FALSE
1360	1360	FBte0000559	TIR	DNA	4	1194253	F	0.372	0.375	0.531	0.511	0.414	0.442	0.440833	0.426	0.455667	0.0296667	1	4	0.253619	0.641008	FALSE
INE1	INE-1	FBte0000312	TIR	DNA	4	1195565	R	0.036	0.051	0.05	0.084	0.043	0.059	0.0538333	0.0456667	0.062	0.0163333	1	4	1.60231	0.274282	FALSE
DMIFACA	I-element	FBte0000133	non-LTR	RNA	4	1198820	F	0	0.055	0.058	0.05	0.058	0	0.0368333	0.0376667	0.036	-0.00166667	1	4	0.00111464	0.974966	FALSE
1360	1360	FBte0000559	TIR	DNA	4	1225422	FR	0	0.029	0.098	0.036	0.084	0.032	0.0465	0.0423333	0.0506667	0.00833333	1	4	0.348751	0.586573	FALSE
INE1	INE-1	FBte0000312	TIR	DNA	4	1228655	R	0.025	0.048	0.02	0.035	0.042	0.028	0.033	0.031	0.035	0.004	1	4	0.269324	0.631176	FALSE
INE1	INE-1	FBte0000312	TIR	DNA	4	1234222	F	0.594	0.116	0.327	0.676	0.336	0.533	0.430333	0.345667	0.515	0.169333	1	4	1.05413	0.362587	FALSE
INE1	INE-1	FBte0000312	TIR	DNA	4	1250002	F	0.077	0.113	0.107	0.103	0.097	0.078	0.0958333	0.099	0.0926667	-0.00633333	1	4	0.19432	0.682122	FALSE
INE1	INE-1	FBte0000312	TIR	DNA	4	1250598	R	0.065	0.147	0.144	0.121	0.133	0.132	0.123667	0.118667	0.128667	0.01	1	4	0.197676	0.6796	FALSE
F	F-element	FBte0000005	non-LTR	RNA	4	1260991	R	0.05	0.031	0.036	0.064	0.031	0.04	0.042	0.039	0.045	0.006	1	4	0.245468	0.646268	FALSE
