## Supplementary material for "Transposable element landscape in *Drosophila* populations selected for longevity": Table S13 (part 4 of 11)

### Sheet: Regime + Age (males) (continued)
GeneFBgn_or_TEfamily	Age_old_vs_young.baseMean	Age_old_vs_young.log2FoldChange	Age_old_vs_young.lfcSE	Age_old_vs_young.stat	Age_old_vs_young.pvalue	Age_old_vs_young.padj	Regime_Sel_vs_Cont.baseMean	Regime_Sel_vs_Cont.log2FoldChange	Regime_Sel_vs_Cont.lfcSE	Regime_Sel_vs_Cont.stat	Regime_Sel_vs_Cont.pvalue	Regime_Sel_vs_Cont.padj
FBgn0000139	457.721	0.0688093	0.0539432	1.27559	0.202102	0.431348	457.721	0.183748	0.053962	3.40513	0.000661317	0.00653847
FBgn0262560	604.509	0.0193065	0.041087	0.469893	0.638432	0.815333	604.509	0.12922	0.0411014	3.14394	0.00166691	0.0132811
FBgn0030332	169.893	-0.187911	0.315764	-0.595098	0.551778	0.758709	169.893	0.507444	0.315767	1.60702	0.10805	0.265722
FBgn0039160	418.094	0.0330018	0.0404291	0.816287	0.414336	0.650387	418.094	0.0688935	0.0404433	1.70346	0.088482	0.233129
FBgn0031723	0.894056	-0.803282	1.35439	-0.593097	0.553116	NA	0.894056	-1.5879	1.36242	-1.1655	0.243818	0.444947
FBgn0000166	677.748	0.0203953	0.0541035	0.376968	0.706198	0.853709	677.748	-0.107285	0.0541037	-1.98295	0.047373	0.153649
FBgn0065073	555.776	-1.55148	0.220003	-7.0521	1.76241e-12	1.88145e-10	555.776	0.174357	0.219991	0.792567	0.42803	0.630428
FBgn0034763	513.737	0.00754591	0.0419324	0.179954	0.857188	0.934023	513.737	-0.00824173	0.0419329	-0.196546	0.844183	0.922837
FBgn0037232	476.936	-0.0883378	0.0466625	-1.89312	0.0583415	0.19089	476.936	0.0868288	0.046664	1.86072	0.0627833	0.186889
FBgn0025631	206.692	0.236364	0.0900867	2.62373	0.00869717	0.0501379	206.692	0.0758148	0.0900806	0.841633	0.399993	0.606347
FBgn0266518	526.25	-0.0239539	0.0547547	-0.437477	0.661766	0.826254	526.25	0.108547	0.0547602	1.98222	0.0474544	0.153743
FBgn0270928	136.868	-0.768744	0.174524	-4.40482	1.05874e-05	0.00019829	136.868	-0.354512	0.174455	-2.03211	0.0421425	0.141915
FBgn0020909	610.456	-0.00817805	0.046816	-0.174685	0.861327	0.935927	610.456	0.11368	0.0468235	2.42785	0.0151886	0.0694105
FBgn0033864	3.56425	-0.819859	0.483462	-1.69581	0.089922	0.256861	3.56425	-0.625722	0.479681	-1.30445	0.192079	0.382964
FBgn0261349	7.04278	0.332969	0.284947	1.16853	0.242593	0.479631	7.04278	0.0287125	0.284262	0.101007	0.919545	0.964622
FBgn0264776	330.872	0.510397	0.124745	4.09153	4.28528e-05	0.000649317	330.872	0.0940608	0.124735	0.754087	0.450797	0.649489
FBgn0034655	83.2291	-1.11292	0.127342	-8.73959	2.33951e-18	6.86823e-16	83.2291	-0.137315	0.126147	-1.08854	0.276359	0.479764
FBgn0038398	40.0089	-0.629214	0.130034	-4.83884	1.306e-06	3.23551e-05	40.0089	0.324997	0.129044	2.51849	0.0117858	0.0574017
FBgn0037660	466.172	0.0293561	0.0537469	0.546191	0.584935	0.780866	466.172	-0.0423493	0.053747	-0.787938	0.430733	0.632655
FBgn0035161	1.29588	-0.330118	0.876969	-0.376431	0.706596	NA	1.29588	-1.6585	0.909546	-1.82344	0.0682365	0.197164
FBgn0284255	443.668	0.0157788	0.0490062	0.321976	0.747471	0.877124	443.668	0.134368	0.0490227	2.74094	0.0061264	0.0353546
FBgn0003867	245.224	0.344135	0.0693979	4.95886	7.09064e-07	1.86694e-05	245.224	0.0817029	0.0693614	1.17793	0.238824	0.439361
FBgn0029502	382.666	0.124179	0.062819	1.97678	0.0480664	0.167789	382.666	0.437017	0.0628904	6.94887	3.68224e-12	4.51869e-10
FBgn0030768	451.116	-0.0640215	0.0507046	-1.26264	0.20672	0.437704	451.116	0.0926898	0.050709	1.82788	0.0675682	0.196048
FBgn0259178	449.722	0.0602515	0.044437	1.35589	0.175135	0.393343	449.722	-0.0501299	0.0444369	-1.12811	0.259271	0.461636
FBgn0024841	515.369	0.098657	0.0720205	1.36985	0.170735	0.388599	515.369	0.0983679	0.0720229	1.36579	0.172006	0.358788
FBgn0027341	210.144	-0.237339	0.109396	-2.16954	0.0300419	0.121398	210.144	0.233875	0.109398	2.13784	0.0325296	0.118433
FBgn0001133	475.268	0.0786102	0.0516266	1.52267	0.127841	0.32257	475.268	-0.00308264	0.0516273	-0.0597095	0.952387	0.979128
FBgn0032465	376.68	0.0166626	0.0476276	0.349853	0.726449	0.865094	376.68	-0.026593	0.0476277	-0.558352	0.576604	0.750455
FBgn0034907	1.27452	0.289715	0.771489	0.375527	0.707269	NA	1.27452	-1.46245	0.804983	-1.81675	0.0692557	0.198987
FBgn0034314	598.656	0.118875	0.0620931	1.91446	0.0555616	0.185134	598.656	-0.0385758	0.0620925	-0.621264	0.534426	0.718827
FBgn0033038	387.591	-0.0231199	0.0507947	-0.455163	0.648992	0.819908	387.591	0.0833809	0.050803	1.64126	0.100743	0.254286
FBgn0003401	658.292	0.0488101	0.0465479	1.0486	0.294363	0.537339	658.292	-0.230955	0.0465549	-4.96091	7.01626e-07	2.13161e-05
FBgn0029861	524.31	-0.00865882	0.0466886	-0.185459	0.852869	0.931969	524.31	-0.051151	0.0466875	-1.0956	0.273252	0.476962
FBgn0028482	161.831	-0.820557	0.162905	-5.03702	4.72825e-07	1.29729e-05	161.831	-0.147817	0.162829	-0.907805	0.363981	0.57128
FBgn0032422	230.216	-0.228363	0.0926723	-2.4642	0.0137318	0.0699275	230.216	0.400571	0.0927078	4.32079	1.55469e-05	0.0003084
FBgn0030342	422.988	-0.0688038	0.0425566	-1.61676	0.10593	0.286093	422.988	0.156413	0.0425812	3.67328	0.000239453	0.00296462
FBgn0039025	314.377	0.0828198	0.0462683	1.78999	0.0734556	0.223933	314.377	-0.0976845	0.0462687	-2.11124	0.0347513	0.124033
FBgn0035238	373.013	0.0492287	0.05503	0.894579	0.371012	0.61267	373.013	-0.0541863	0.05503	-0.984667	0.324787	0.531848
FBgn0052280	236.378	-0.0168071	0.078573	-0.213904	0.830622	0.920552	236.378	-0.0894894	0.0785718	-1.13895	0.254724	0.457837
FBgn0033610	5.72887	0.0937763	0.316609	0.29619	0.767085	0.885295	5.72887	0.144845	0.316996	0.45693	0.647721	0.80019
FBgn0033656	445.617	0.0433827	0.0460154	0.942785	0.345791	0.588307	445.617	-0.0290122	0.0460159	-0.630481	0.52838	0.714628
FBgn0031882	398.403	0.00862427	0.0607807	0.141892	0.887166	0.945714	398.403	-0.0601845	0.0607803	-0.990198	0.322077	0.528867
FBgn0039125	539.344	0.037368	0.0585888	0.637801	0.523603	0.736786	539.344	-0.084599	0.0585889	-1.44394	0.148755	0.327593
FBgn0032021	184.549	-0.532185	0.121879	-4.3665	1.26251e-05	0.000229145	184.549	-0.159856	0.121822	-1.31222	0.189447	0.380141
FBgn0051122	405.585	-0.0207581	0.0621524	-0.333987	0.738389	0.872159	405.585	-0.114177	0.062152	-1.83706	0.0662004	0.19356
FBgn0035724	2.98953	-0.536578	0.48045	-1.11683	0.264069	0.505537	2.98953	-0.204712	0.476907	-0.429249	0.667742	0.813064
FBgn0051300	184.774	0.447166	0.137445	3.25343	0.00114022	0.0100441	184.774	0.156473	0.137431	1.13856	0.254887	0.457959
FBgn0032683	197.42	0.118655	0.0971837	1.22094	0.22211	0.456062	197.42	-0.356921	0.0972081	-3.67171	0.000240928	0.00297994
FBgn0051459	0.626142	-0.0605975	1.59601	-0.0379682	0.969713	NA	0.626142	-1.50702	1.60031	-0.941704	0.346344	0.553239
FBgn0031850	108.321	-0.380078	0.116226	-3.27016	0.00107487	0.00957679	108.321	0.0262181	0.116126	0.225773	0.821378	0.909265
FBgn0029970	649.547	0.116248	0.0758672	1.53225	0.12546	0.318478	649.547	-0.0230765	0.075867	-0.304171	0.760997	0.87229
FBgn0039696	498.072	0.098638	0.044406	2.22128	0.0263322	0.111511	498.072	-0.132429	0.0444072	-2.98216	0.00286224	0.0197937
FBgn0033074	26.5189	-0.098226	0.186536	-0.526578	0.598486	0.790022	26.5189	-0.310362	0.186635	-1.66293	0.0963256	0.246566
FBgn0051231	6.85987	-0.262373	0.53728	-0.488336	0.625312	0.80718	6.85987	-0.390721	0.537301	-0.727192	0.467109	0.66122
FBgn0028496	132.975	-0.188951	0.154523	-1.2228	0.221404	0.455252	132.975	-0.00571091	0.154514	-0.0369603	0.970517	0.986196
FBgn0051106	189.596	0.4702	0.121912	3.85688	0.000114845	0.00148527	189.596	0.108025	0.121887	0.886278	0.375468	0.583391
FBgn0040959	424.75	-0.32815	0.172162	-1.90605	0.0566436	0.187371	424.75	0.529525	0.172165	3.07569	0.0021002	0.015732
FBgn0031085	1.49029	-0.0745185	0.807701	-0.09226	0.926492	NA	1.49029	-2.01234	0.861098	-2.33694	0.0194421	0.0826145
FBgn0038546	484.804	-0.10663	0.0650879	-1.63824	0.101372	0.278197	484.804	0.176115	0.0650933	2.70557	0.00681867	0.0382218
FBgn0032348	398.152	-0.131466	0.0592007	-2.22068	0.0263725	0.111601	398.152	-0.0418051	0.0591909	-0.706275	0.480017	0.673358
FBgn0286027	544.308	-0.0327936	0.0534404	-0.613647	0.539448	0.748814	544.308	-0.0609847	0.0534391	-1.1412	0.253786	0.456939
FBgn0051759	468.396	0.124646	0.0551611	2.25966	0.0238421	0.104236	468.396	0.0173067	0.055161	0.313749	0.753712	0.867833
FBgn0030805	599.367	0.00922247	0.0474229	0.194473	0.845805	0.928599	599.367	-0.169511	0.0474258	-3.57423	0.000351255	0.00400323
FBgn0085390	72.9047	0.077966	0.146925	0.530653	0.595659	0.788861	72.9047	-0.20691	0.146937	-1.40815	0.159087	0.342724
FBgn0037901	455.143	-0.00731337	0.0383277	-0.190811	0.848673	0.930093	455.143	0.0768172	0.0383411	2.00352	0.0451212	0.148862
FBgn0052657	1.7628	-0.550192	0.566049	-0.971987	0.331057	NA	1.7628	-0.33056	0.560403	-0.589861	0.555284	0.734263
FBgn0035540	408.921	0.111904	0.0653265	1.71299	0.0867143	0.250871	408.921	0.00265747	0.0653264	0.0406799	0.967551	0.985222
FBgn0035290	237.432	-0.0356558	0.0784177	-0.454691	0.649332	0.819908	237.432	0.244602	0.0784512	3.11788	0.00182154	0.0141704
FBgn0041181	168.184	0.158965	0.0970935	1.63724	0.101581	0.278462	168.184	-0.0520321	0.0970883	-0.535926	0.59201	0.760956
FBgn0033397	115.271	0.404212	0.228366	1.77002	0.0767244	0.231197	115.271	-0.133607	0.228358	-0.585079	0.558495	0.736869
FBgn0037747	359.044	-0.133083	0.0593913	-2.24079	0.0250399	0.108109	359.044	-0.0390495	0.0593792	-0.657629	0.510776	0.699725
FBgn0039774	198.349	0.382735	0.131021	2.92118	0.00348707	0.0246446	198.349	0.223143	0.131017	1.70316	0.0885374	0.233212
FBgn0087012	153.605	0.00288125	0.113465	0.0253933	0.979741	0.989958	153.605	0.25386	0.113495	2.23675	0.0253025	0.0998459
FBgn0050022	383.27	0.192092	0.0787109	2.44048	0.0146679	0.0731404	383.27	0.123307	0.0787127	1.56655	0.11722	0.280276
FBgn0036199	469.036	0.0921878	0.0439586	2.09715	0.0359803	0.137003	469.036	-0.0100481	0.0439588	-0.228579	0.819196	0.908146
FBgn0036772	545.998	-0.0391657	0.0466802	-0.839022	0.401457	0.639118	545.998	0.0210711	0.04668	0.451395	0.651705	0.802418
FBgn0024943	138.76	-0.125931	0.159123	-0.791406	0.428707	0.661531	138.76	-0.000485066	0.15912	-0.00304844	0.997568	0.998391
FBgn0031420	407.706	0.0404603	0.0409255	0.988632	0.322843	0.565568	407.706	-0.0331174	0.040926	-0.809203	0.418399	0.623142
FBgn0052075	568.156	0.0494603	0.0791929	0.624555	0.532263	0.743295	568.156	-0.027576	0.0791929	-0.348213	0.72768	0.852365
FBgn0025373	397.528	0.107933	0.0505332	2.13589	0.0326887	0.128353	397.528	-0.0378708	0.0505315	-0.749449	0.453587	0.651286
FBgn0038211	263.258	0.30488	0.111831	2.72626	0.00640561	0.0394034	263.258	-0.208022	0.111825	-1.86024	0.0628522	0.186958
FBgn0050378	7.57844	-0.0749455	0.274625	-0.272902	0.784929	0.895264	7.57844	-0.26044	0.274859	-0.947541	0.343363	0.550234
FBgn0037994	0.62691	-1.04386	1.76669	-0.590858	0.554616	NA	0.62691	-1.74317	1.76829	-0.985793	0.324235	0.531235
FBgn0030174	488.665	-0.0138735	0.0685284	-0.202449	0.839565	0.925803	488.665	0.105051	0.0685318	1.53288	0.125306	0.292896
FBgn0027490	580.757	0.0493307	0.0537341	0.918053	0.358591	0.601219	580.757	-0.061927	0.0537341	-1.15247	0.249128	0.451334
FBgn0032638	448.743	4.9993	0.45915	10.8882	1.31264e-27	1.92679e-24	448.743	-3.5971	0.458689	-7.84213	4.42968e-15	1.38616e-12
FBgn0030101	254.472	-0.0302485	0.0598774	-0.505175	0.613436	0.799794	254.472	0.0067743	0.0598763	0.113138	0.909921	0.959922
FBgn0037680	501.524	0.0852464	0.0535845	1.59088	0.111637	0.295793	501.524	-0.0905475	0.0535843	-1.68981	0.0910635	0.237665
FBgn0038584	529.662	0.00234649	0.0483715	0.0485097	0.96131	0.982563	529.662	-0.00534187	0.0483719	-0.110433	0.912066	0.960566
FBgn0041627	480.178	0.134713	0.0627996	2.14512	0.0319432	0.126295	480.178	0.0176146	0.0627992	0.28049	0.779101	0.883494
FBgn0038983	206.209	-0.38948	0.125934	-3.09274	0.00198317	0.015536	206.209	0.273296	0.125924	2.17033	0.029982	0.112144
FBgn0020493	238.714	0.00541037	0.13949	0.0387869	0.96906	0.985765	238.714	-0.105964	0.13949	-0.759655	0.447461	0.64705
FBgn0015296	451.272	0.0716646	0.0413862	1.73161	0.0833435	0.244187	451.272	0.070317	0.0413976	1.69857	0.0893994	0.234889
FBgn0031231	510.946	-0.179405	0.0417495	-4.29717	1.72995e-05	0.000299628	510.946	0.153999	0.0417464	3.68891	0.000225221	0.00281628
FBgn0051547	171.717	0.74391	0.118838	6.25989	3.85256e-10	2.36862e-08	171.717	0.237519	0.118744	2.00026	0.0454726	0.149587
FBgn0039915	199.414	-0.208509	0.145142	-1.43659	0.150835	0.359793	199.414	-0.204872	0.145138	-1.41157	0.158078	0.341497
FBgn0265102	478.769	0.0792804	0.0520744	1.52244	0.127898	0.322644	478.769	-0.0688482	0.0520741	-1.32212	0.186128	0.375951
FBgn0030786	503.736	-0.0783947	0.040383	-1.94128	0.0522243	0.177914	503.736	0.0418051	0.0403795	1.0353	0.300527	0.506216
FBgn0038978	0.560027	-1.19398	1.55141	-0.769612	0.44153	NA	0.560027	-1.30789	1.5515	-0.842985	0.399237	NA
FBgn0051140	138.36	-0.330475	0.193003	-1.71228	0.0868449	0.251125	138.36	-0.330577	0.192997	-1.71286	0.0867388	0.230444
FBgn0034194	251.051	-0.0105631	0.0728828	-0.144933	0.884764	0.945335	251.051	0.214007	0.0729138	2.93507	0.0033347	0.0222379
FBgn0029664	474.757	-0.08735	0.0529924	-1.64835	0.0992807	0.274577	474.757	-0.056668	0.0529869	-1.06947	0.284857	0.489573
FBgn0032047	183.035	-0.0695327	0.0798412	-0.870888	0.383815	0.62305	183.035	-0.09197	0.0798338	-1.15202	0.249313	0.451484
FBgn0267824	432.793	-0.220641	0.156122	-1.41326	0.15758	0.36965	432.793	-0.0844347	0.156121	-0.540827	0.588627	0.759258
FBgn0036173	374.818	-0.119399	0.0716841	-1.66562	0.0957888	0.267375	374.818	0.15152	0.0716878	2.11361	0.0345486	0.123697
FBgn0050042	356.14	-0.926854	0.226243	-4.09672	4.19045e-05	0.000638242	356.14	0.702712	0.22624	3.10605	0.00189603	0.0146012
FBgn0266450	244.734	0.0767857	0.133256	0.576229	0.564461	0.766562	244.734	-0.257771	0.133258	-1.93437	0.0530672	0.166644
FBgn0031662	425.821	-0.0272103	0.0514643	-0.528721	0.596999	0.789652	425.821	0.104301	0.0514734	2.02632	0.0427325	0.143285
FBgn0034380	440.968	0.0568607	0.0515078	1.10392	0.269626	0.510845	440.968	0.0289003	0.0515108	0.561053	0.574761	0.749249
FBgn0032943	409.064	0.0269952	0.0781407	0.345469	0.729742	0.866921	409.064	-0.0177935	0.0781409	-0.22771	0.819872	0.908592
FBgn0031434	590.138	0.185153	0.0651478	2.84205	0.00448251	0.0300446	590.138	-0.0307967	0.0651457	-0.472735	0.636402	0.792875
FBgn0027794	414.337	-0.296805	0.0577424	-5.14015	2.74515e-07	8.05908e-06	414.337	0.161241	0.0577206	2.79347	0.0052146	0.0313653
FBgn0026371	416.441	0.101945	0.0610537	1.66975	0.0949684	0.265843	416.441	-0.0937129	0.0610531	-1.53494	0.124798	0.292036
FBgn0041581	299.418	2.06851	0.236558	8.7442	2.24606e-18	6.76295e-16	299.418	-1.67593	0.236522	-7.08569	1.3835e-12	1.903e-10
FBgn0029824	462.203	0.0637875	0.0376505	1.6942	0.0902274	0.257332	462.203	-0.0417436	0.0376505	-1.10871	0.267553	0.471486
FBgn0032636	1.5097	-0.287641	0.8721	-0.329826	0.741532	NA	1.5097	-0.753359	0.874949	-0.861032	0.389221	0.595438
FBgn0261436	419.057	-0.0579749	0.0504181	-1.14988	0.250192	0.489504	419.057	0.0668236	0.0504205	1.32533	0.185063	0.374766
FBgn0285954	514.644	-0.130039	0.059917	-2.17033	0.0299821	0.121301	514.644	-0.190285	0.0599145	-3.17594	0.0014935	0.0121627
FBgn0037877	385.139	0.0285588	0.0409935	0.696666	0.486012	0.709414	385.139	0.0656253	0.0410085	1.60029	0.109535	0.268296
FBgn0028372	173.523	-0.00464141	0.0663802	-0.0699217	0.944256	0.973531	173.523	0.111953	0.0664111	1.68575	0.0918438	0.239054
FBgn0034425	517.792	0.0859648	0.0544744	1.57808	0.114548	0.300387	517.792	-0.0158408	0.0544745	-0.290793	0.77121	0.878685
FBgn0011305	357.117	-0.0449725	0.0592215	-0.759395	0.447617	0.678853	357.117	0.131422	0.0592328	2.21875	0.0265041	0.102996
FBgn0030944	490.009	0.00118424	0.0414855	0.0285458	0.977227	0.989188	490.009	0.116113	0.0415028	2.79772	0.00514654	0.0310604
FBgn0034387	193.86	-0.0392092	0.119327	-0.328586	0.742469	0.874594	193.86	0.446763	0.11937	3.74268	0.000182067	0.00238382
FBgn0039304	394.917	0.0881601	0.0654617	1.34674	0.178063	0.397225	394.917	0.0735497	0.0654656	1.12349	0.261231	0.463967
FBgn0036900	444.915	-0.0422657	0.0444134	-0.951642	0.341278	0.584118	444.915	-0.0793622	0.0444089	-1.78708	0.0739249	0.208077
FBgn0002939	148.057	-0.0228205	0.319744	-0.071371	0.943102	0.973489	148.057	-0.349983	0.319746	-1.09457	0.273707	0.477359
FBgn0051773	1.7096	-0.245546	0.667461	-0.367881	0.712962	NA	1.7096	-0.369101	0.667601	-0.552877	0.580348	0.753471
FBgn0027558	453.56	0.0330099	0.0459211	0.71884	0.47224	0.699219	453.56	-0.098365	0.0459218	-2.14201	0.0321927	0.117521
FBgn0034835	0.736734	-1.82943	2.00998	-0.910173	0.362731	NA	0.736734	-1.93449	2.00998	-0.962443	0.335827	0.542463
FBgn0037238	131.17	-0.649588	0.102692	-6.3256	2.52242e-10	1.60983e-08	131.17	-0.114774	0.102403	-1.12081	0.26237	0.465565
FBgn0036756	242.985	-0.138048	0.078716	-1.75375	0.0794729	0.236206	242.985	0.0804292	0.0787111	1.02183	0.306863	0.513366
FBgn0259173	225.396	0.0186502	0.0857916	0.21739	0.827904	0.918651	225.396	0.193644	0.0858125	2.25659	0.0240338	0.0963586
FBgn0264598	123.673	-0.377745	0.16548	-2.28272	0.0224469	0.099695	123.673	-0.258811	0.165459	-1.5642	0.11777	0.281321
FBgn0036581	423.741	0.151969	0.0475117	3.19857	0.00138113	0.0117018	423.741	0.000970031	0.0475076	0.0204184	0.98371	0.991871
FBgn0082980	445.691	-1.00378	0.195061	-5.14598	2.66121e-07	7.83223e-06	445.691	0.346514	0.195053	1.77651	0.075649	0.211003
FBgn0038930	235.836	0.845714	0.122241	6.9184	4.56789e-12	4.43312e-10	235.836	-0.12453	0.122168	-1.01934	0.308044	0.514516
FBgn0036876	195.802	0.25593	0.159111	1.6085	0.107727	0.289349	195.802	-0.106255	0.159108	-0.667815	0.504251	0.694893
FBgn0260858	447.142	0.0717607	0.039414	1.82069	0.068654	0.21397	447.142	-0.0420634	0.0394137	-1.06723	0.285869	0.490369
FBgn0037554	483.134	0.0656042	0.0512672	1.27965	0.200668	0.429372	483.134	-0.0411511	0.0512672	-0.802679	0.42216	0.626024
FBgn0037087	553.966	0.0115972	0.0452953	0.256036	0.797923	0.901916	553.966	0.12016	0.0453067	2.65214	0.00799844	0.0429132
FBgn0034509	187.529	-0.113666	0.190005	-0.598228	0.549688	0.756889	187.529	0.63707	0.190026	3.35254	0.000800736	0.00755868
FBgn0013753	550.168	-0.000665949	0.0804306	-0.0082798	0.993394	0.996363	550.168	0.210258	0.0804354	2.614	0.00894888	0.0468674
FBgn0037102	473.167	0.0633114	0.0423702	1.49424	0.135112	0.333744	473.167	0.0281724	0.0423746	0.664841	0.506152	0.696301
FBgn0031144	518.481	0.0952764	0.0520295	1.8312	0.0670706	0.210422	518.481	0.000559857	0.0520298	0.0107603	0.991415	0.995332
FBgn0036353	273.573	0.0827478	0.0506111	1.63497	0.102054	0.279374	273.573	0.0697447	0.0506271	1.37762	0.168322	0.354119
FBgn0004359	405.623	0.0439276	0.0502782	0.873692	0.382286	0.622188	405.623	-0.155989	0.0502828	-3.10223	0.00192071	0.0147009
FBgn0032603	151.219	0.040455	0.138457	0.292185	0.770145	0.886449	151.219	0.643792	0.138548	4.6467	3.37295e-06	8.21386e-05
FBgn0030969	562.528	0.0861277	0.0490578	1.75564	0.0791505	0.235606	562.528	-0.0448527	0.0490574	-0.91429	0.360565	0.567839
FBgn0036784	0.812713	-0.377058	1.2264	-0.307451	0.7585	NA	0.812713	-1.55043	1.24048	-1.24987	0.211348	0.407175
FBgn0050055	454.498	-0.0914068	0.0657834	-1.38951	0.164677	0.380175	454.498	0.0299866	0.0657816	0.455851	0.648497	0.80028
FBgn0259211	167.406	-0.0732488	0.109816	-0.667017	0.504761	0.723213	167.406	0.0127242	0.109813	0.115871	0.907755	0.958607
FBgn0034925	523.058	0.0493876	0.0609268	0.810606	0.417592	0.653576	523.058	0.00461452	0.0609275	0.0757379	0.939628	0.97387
FBgn0037019	414.929	-0.00595661	0.0458628	-0.129879	0.896662	0.950643	414.929	0.059474	0.0458698	1.29658	0.194775	0.386422
FBgn0265413	235.505	0.379955	0.0929653	4.08706	4.36877e-05	0.000659414	235.505	-0.243259	0.0929462	-2.61721	0.00886524	0.0464956
FBgn0014930	343.65	-0.00443001	0.0550184	-0.0805187	0.935825	0.970194	343.65	0.101348	0.0550307	1.84166	0.0655242	0.192385
FBgn0035110	500.113	0.0715034	0.0488241	1.46451	0.143055	0.346727	500.113	0.0390387	0.0488274	0.799525	0.423986	0.627013
FBgn0263780	252.335	0.27098	0.114126	2.37439	0.0175781	0.0836722	252.335	-0.0463257	0.114121	-0.405937	0.684789	0.823233
FBgn0025635	565.72	-0.0961339	0.0433839	-2.21589	0.0266992	0.112577	565.72	0.0345403	0.0433794	0.796237	0.425895	0.628869
FBgn0034113	436.897	0.0176858	0.047273	0.374121	0.708314	0.854854	436.897	0.0170707	0.0472756	0.36109	0.718032	0.846211
FBgn0050293	1.41461	0.306442	0.688874	0.444844	0.656432	NA	1.41461	-0.939999	0.701376	-1.34022	0.180173	0.369252
FBgn0037956	254.282	-0.296012	0.0803692	-3.68315	0.000230371	0.00268112	254.282	0.00186522	0.0803338	0.0232184	0.981476	0.990977
FBgn0040066	545.766	-0.0501632	0.0762305	-0.658046	0.510509	0.727537	545.766	0.0424436	0.0762306	0.556779	0.577678	0.75121
FBgn0031491	469.297	0.122652	0.0424668	2.88819	0.00387464	0.0268278	469.297	-0.0409387	0.0424634	-0.964095	0.334998	0.54207
FBgn0030813	611.698	0.04342	0.0795544	0.545791	0.58521	0.7811	611.698	-0.216937	0.0795557	-2.72686	0.00639406	0.0365543
FBgn0032934	521.899	0.145069	0.0738903	1.96331	0.0496105	0.171699	521.899	-0.0810567	0.0738894	-1.097	0.272641	0.476295
FBgn0034538	248.674	0.297195	0.0917819	3.23806	0.00120345	0.0104219	248.674	0.219722	0.0917853	2.39387	0.0166716	0.0743491
FBgn0037828	0.515677	-0.250443	1.49834	-0.167147	0.867255	NA	0.515677	-1.0915	1.49999	-0.727672	0.466815	NA
FBgn0039787	112.364	0.453557	0.111881	4.05392	5.03674e-05	0.000747969	112.364	0.152099	0.111807	1.36037	0.173713	0.36101
FBgn0038377	3.48643	0.081465	0.407582	0.199874	0.841579	0.926645	3.48643	-0.0265006	0.407579	-0.0650196	0.948158	0.978393
FBgn0029722	11.1767	-0.291217	0.325502	-0.894669	0.370964	0.61267	11.1767	0.492441	0.325988	1.51061	0.130887	0.301993
FBgn0085413	117.627	-0.139621	0.146868	-0.950653	0.34178	0.584296	117.627	-0.195311	0.146864	-1.32988	0.183559	0.372686
FBgn0051533	0.964238	-0.595968	0.93859	-0.63496	0.525454	NA	0.964238	-3.02621	0.984693	-3.07325	0.00211739	0.0158513
FBgn0029736	453.514	-0.0207345	0.0444673	-0.466287	0.64101	0.816331	453.514	0.102019	0.0444796	2.2936	0.0218134	0.0900821
FBgn0028992	426.754	0.0804154	0.0454281	1.77017	0.0766992	0.23118	426.754	-0.114422	0.0454293	-2.51868	0.0117797	0.0574017
FBgn0039883	175.937	-0.107764	0.149999	-0.718432	0.472491	0.699409	175.937	-0.326568	0.150003	-2.17707	0.0294755	0.111094
FBgn0015277	372.934	-0.0600605	0.0477532	-1.25773	0.20849	0.439472	372.934	0.146412	0.0477743	3.06467	0.0021791	0.0161874
FBgn0031701	411.987	1.68629	0.331945	5.08002	3.77397e-07	1.06533e-05	411.987	-2.29822	0.331959	-6.92321	4.41532e-12	5.31409e-10
FBgn0031692	165.675	-0.941424	0.185251	-5.08187	3.73731e-07	1.05752e-05	165.675	-0.115136	0.185184	-0.62174	0.534113	0.718483
FBgn0023023	232.671	-0.179948	0.0664253	-2.70903	0.00674808	0.0410797	232.671	-0.129003	0.0663947	-1.94298	0.0520189	0.164383
FBgn0036497	0.813262	0.822657	0.94202	0.87329	0.382505	NA	0.813262	-0.558683	0.934821	-0.597636	0.550083	0.730313
FBgn0000810	471.981	0.0138059	0.0737125	0.187294	0.85143	0.931205	471.981	-0.221043	0.0737154	-2.9986	0.00271228	0.0190572
FBgn0034985	154.054	-0.111024	0.102907	-1.07888	0.280642	0.522112	154.054	0.0777869	0.102905	0.755909	0.449704	0.648901
FBgn0086655	398.154	-0.186489	0.148338	-1.25719	0.208686	0.439805	398.154	-0.204545	0.148338	-1.37891	0.167922	0.353782
FBgn0035591	487.571	0.101502	0.0846981	1.1984	0.230762	0.466147	487.571	-0.136919	0.0846982	-1.61655	0.105975	0.262672
FBgn0034529	434.167	0.07496	0.0526998	1.4224	0.154912	0.36558	434.167	-0.126695	0.0527012	-2.40403	0.0162153	0.0728261
FBgn0030894	453.503	0.0815442	0.0731155	1.11528	0.26473	0.505898	453.503	-0.0740782	0.0731153	-1.01317	0.310979	0.51783
FBgn0036847	476.033	-0.0297219	0.0605874	-0.490564	0.623735	0.806665	476.033	0.0443178	0.0605885	0.731456	0.464501	0.659647
FBgn0053704	0.736346	-0.135533	1.26024	-0.107546	0.914356	NA	0.736346	-2.62078	1.2764	-2.05325	0.040048	0.137224
FBgn0033401	419.435	0.0384351	0.0569815	0.674519	0.499982	0.719344	419.435	-0.00646081	0.0569825	-0.113382	0.909727	0.959922
FBgn0051040	397.246	0.00189475	0.0610328	0.0310448	0.975234	0.988419	397.246	0.0746404	0.0610376	1.22286	0.221383	0.419348
FBgn0032700	436.86	-0.0202043	0.064765	-0.311963	0.755068	0.87964	436.86	-0.104117	0.0647645	-1.60762	0.107918	0.26554
FBgn0052240	1.34717	0.462283	0.85809	0.538735	0.590069	NA	1.34717	-2.21629	0.915316	-2.42134	0.0154634	0.0703836
FBgn0035059	354.185	0.0121904	0.0466593	0.261264	0.793889	0.899355	354.185	0.0999054	0.0466787	2.14028	0.032332	0.117782
FBgn0010473	152.382	-0.520621	0.192521	-2.70422	0.0068464	0.0415061	152.382	-0.120352	0.1925	-0.625205	0.531837	0.716814
FBgn0037282	402.949	-0.0977378	0.0514629	-1.89919	0.0575394	0.188792	402.949	-0.0793129	0.0514533	-1.54145	0.123206	0.28954
FBgn0004510	523.887	0.0578682	0.0450396	1.28483	0.198852	0.4273	523.887	0.0633845	0.0450458	1.40711	0.159394	0.343043
FBgn0003302	388.526	0.00580919	0.0660879	0.0879009	0.929955	0.966841	388.526	0.0931066	0.0660932	1.40872	0.158919	0.342508
FBgn0044871	470.138	0.10049	0.057484	1.74815	0.0804385	0.238292	470.138	-0.0234446	0.0574836	-0.407848	0.683385	0.822493
FBgn0040609	301.731	-0.726848	0.226262	-3.21241	0.00131625	0.0112179	301.731	0.157024	0.226256	0.69401	0.487676	0.679824
FBgn0002901	510.172	0.148184	0.0587141	2.52382	0.0116087	0.06188	510.172	-0.0870734	0.0587121	-1.48306	0.138059	0.31289
FBgn0026432	484.686	0.0418743	0.0459326	0.911647	0.361955	0.6047	484.686	-0.0844159	0.0459329	-1.83781	0.0660904	0.193329
FBgn0029925	396.735	0.0760711	0.0507769	1.49814	0.134096	0.332002	396.735	0.139405	0.0507964	2.74438	0.00606246	0.0350341
FBgn0052199	35.6573	-0.0452958	0.147187	-0.307744	0.758277	0.881542	35.6573	-0.0510331	0.147165	-0.346775	0.728761	0.852995
FBgn0005586	121.714	-0.561758	0.139612	-4.0237	5.72919e-05	0.0008289	121.714	-0.140985	0.139513	-1.01055	0.312234	0.518884
FBgn0035039	362.873	-0.067103	0.0431195	-1.55621	0.119659	0.309301	362.873	0.112105	0.0431349	2.59893	0.00935149	0.0483289
FBgn0030613	141.91	-0.130266	0.0962771	-1.35303	0.176045	0.394679	141.91	-0.312508	0.0962965	-3.24527	0.0011734	0.0101503
FBgn0032768	1.22598	-0.562254	0.847819	-0.663177	0.507217	NA	1.22598	-0.997463	0.854944	-1.1667	0.243332	0.444481
FBgn0038337	169.175	0.0754821	0.127006	0.594319	0.552299	0.758934	169.175	0.239244	0.127022	1.88348	0.0596347	0.18061
FBgn0026592	133.628	-0.400978	0.144833	-2.76855	0.00563065	0.0358184	133.628	-0.00704074	0.144795	-0.0486256	0.961218	0.982206
FBgn0037144	547.084	-0.0846145	0.0464747	-1.82066	0.0686589	0.21397	547.084	0.0603909	0.0464738	1.29946	0.193786	0.385422
FBgn0027553	534.946	0.0692337	0.0546139	1.26769	0.204908	0.435275	534.946	-0.0103188	0.0546143	-0.18894	0.85014	0.925966
FBgn0045800	536.793	-0.184598	0.0977083	-1.88928	0.0588547	0.192034	536.793	0.349881	0.097713	3.5807	0.000342676	0.00392431
FBgn0015544	442.709	0.0609013	0.0499919	1.21822	0.22314	0.457061	442.709	-0.0924563	0.0499923	-1.84941	0.0643984	0.190247
FBgn0030776	314.828	0.0795918	0.0996973	0.798334	0.424677	0.658782	314.828	0.541941	0.0997378	5.43366	5.52104e-08	2.28831e-06
FBgn0031516	397.255	0.116955	0.0560941	2.08498	0.0370712	0.140061	397.255	-0.11822	0.0560934	-2.10755	0.0350699	0.124992
FBgn0051926	638.306	-0.0189987	0.135998	-0.139699	0.888898	0.946677	638.306	0.359126	0.135999	2.64064	0.0082749	0.0440004
FBgn0039204	420.1	-0.00375976	0.0570327	-0.0659229	0.947439	0.975137	420.1	0.174952	0.0570496	3.06665	0.00216469	0.0161091
FBgn0034002	412.223	0.138855	0.0503705	2.75667	0.00583929	0.0368264	412.223	0.0682346	0.0503741	1.35456	0.175559	0.363099
FBgn0001257	227.305	-0.0153582	0.170903	-0.0898648	0.928395	0.966133	227.305	-0.351707	0.170906	-2.0579	0.0396	0.136062
FBgn0267326	22.0963	-0.355903	0.316583	-1.1242	0.260928	0.501428	22.0963	-0.606516	0.316683	-1.91521	0.0554651	0.172358
FBgn0035008	0.623492	-1.13885	1.54051	-0.739272	0.459742	NA	0.623492	-1.21158	1.54039	-0.786541	0.431551	0.633274
FBgn0023517	550.991	-0.0722472	0.0358232	-2.01677	0.0437197	0.157437	550.991	0.146411	0.0358437	4.0847	4.41344e-05	0.000753656
FBgn0052262	160.022	0.0462067	0.0655384	0.705033	0.48079	0.706914	160.022	-0.0687335	0.0655386	-1.04875	0.294294	0.500093
FBgn0031996	463.775	0.131234	0.0706926	1.8564	0.063396	0.202244	463.775	-0.220377	0.070695	-3.11729	0.00182521	0.0141814
FBgn0036827	501.654	0.192469	0.046936	4.10066	4.11973e-05	0.000631567	501.654	0.0922205	0.0469366	1.96479	0.0494389	0.158268
FBgn0036117	378.545	0.0174385	0.0562963	0.309763	0.756741	0.880889	378.545	-0.0476638	0.056296	-0.846664	0.397182	0.603397
FBgn0033330	1.02603	-0.21905	1.14874	-0.190687	0.848771	NA	1.02603	-2.0189	1.17401	-1.71966	0.0854937	0.228513
FBgn0035262	65.5944	0.165346	0.136818	1.20851	0.22685	0.461891	65.5944	-0.418903	0.136929	-3.05926	0.00221885	0.0164145
FBgn0001258	157.441	0.590443	0.0914825	6.45417	1.08815e-10	7.67519e-09	157.441	-0.282457	0.0913376	-3.09245	0.00198515	0.0150869
FBgn0000588	583.671	0.0420114	0.0608416	0.690505	0.489877	0.712488	583.671	-0.177135	0.0608434	-2.91132	0.00359908	0.0235492
FBgn0030025	372.711	0.118454	0.0476944	2.48361	0.0130058	0.0673103	372.711	0.0491704	0.0476988	1.03085	0.302611	0.50829
FBgn0036830	0.744198	-0.777801	0.999352	-0.778305	0.436389	NA	0.744198	-1.81668	1.02183	-1.77787	0.0754249	0.210594
FBgn0038172	177.739	0.571273	0.161506	3.53717	0.000404435	0.00432933	177.739	-0.165359	0.161483	-1.024	0.305834	0.512232
FBgn0038865	144.133	0.554055	0.141315	3.92071	8.82887e-05	0.00119582	144.133	-0.176487	0.141268	-1.2493	0.211554	0.407209
FBgn0037105	480.539	0.127387	0.054141	2.35288	0.0186287	0.0871891	480.539	0.0667473	0.0541437	1.23278	0.217658	0.414866
FBgn0027378	499.729	0.0140774	0.0443673	0.317291	0.751023	0.877888	499.729	0.0593547	0.0443735	1.33761	0.181022	0.370082
FBgn0053290	0.96519	-0.403574	1.01819	-0.396366	0.691835	NA	0.96519	-1.87846	1.04982	-1.78932	0.0735628	0.207337
FBgn0045064	266.596	0.212308	0.0791921	2.68093	0.00734189	0.0437422	266.596	0.247353	0.0792122	3.12266	0.00179225	0.0139901
FBgn0035923	424.932	0.015468	0.0596803	0.259182	0.795495	0.900492	424.932	-0.190909	0.0596847	-3.19863	0.00138081	0.0114918
FBgn0052392	6.69316	-0.323645	0.329317	-0.982778	0.325717	0.568081	6.69316	-0.112945	0.328416	-0.343909	0.730914	0.854634
FBgn0260444	447.995	-0.0220996	0.0417186	-0.529731	0.596299	0.789262	447.995	0.150066	0.0417462	3.59472	0.000324735	0.00376435
FBgn0039638	590.3	0.0513958	0.0655246	0.784374	0.432821	0.664793	590.3	-0.0410294	0.0655246	-0.626168	0.531205	0.716556
FBgn0034063	362.904	0.130575	0.0683656	1.90995	0.05614	0.186282	362.904	0.153017	0.0683752	2.23791	0.0252269	0.0996105
FBgn0035122	466.52	-0.164608	0.0456046	-3.60946	0.000306841	0.00343492	466.52	0.191691	0.045614	4.20246	2.64031e-05	0.000490337
FBgn0031651	411.658	0.00894124	0.0497662	0.179665	0.857416	0.934097	411.658	0.0322576	0.0497697	0.648136	0.516897	0.7051
FBgn0263697	480.837	-0.0268484	0.0690176	-0.389007	0.697271	0.848239	480.837	0.00698436	0.0690176	0.101197	0.919394	0.964622
FBgn0033555	436.465	-0.0690916	0.0548395	-1.25989	0.20771	0.439025	436.465	0.12389	0.0548465	2.25885	0.0238928	0.0959468
FBgn0042119	130.779	-1.2009	0.178463	-6.72909	1.70725e-11	1.44232e-09	130.779	0.500132	0.178289	2.80517	0.00502899	0.0304685
FBgn0031248	414.833	0.125983	0.178801	0.704597	0.481061	0.706914	414.833	0.828343	0.178811	4.63251	3.6125e-06	8.71246e-05
FBgn0030846	26.9461	0.144535	0.153101	0.94405	0.345144	0.587736	26.9461	-0.264151	0.153236	-1.72382	0.0847397	0.227371
FBgn0031061	344.898	0.0748059	0.0448476	1.668	0.0953153	0.266561	344.898	-0.0083782	0.0448492	-0.186808	0.851811	0.926684
FBgn0036925	1.28585	0.296753	0.927809	0.319843	0.749088	NA	1.28585	-0.728331	0.931113	-0.782215	0.434088	0.635722
FBgn0001995	458.835	-0.0584213	0.0486141	-1.20174	0.229466	0.464349	458.835	0.158937	0.04863	3.26828	0.00108202	0.00956469
FBgn0030993	271.762	0.467873	0.103686	4.51241	6.4095e-06	0.00012956	271.762	0.27574	0.103677	2.65961	0.00782323	0.0422266
FBgn0050362	2.55919	-0.304515	0.51213	-0.594606	0.552107	0.758934	2.55919	-0.162501	0.510725	-0.318177	0.750351	0.866274
FBgn0053002	424.907	-0.131208	0.0561414	-2.33709	0.0194343	0.0899909	424.907	0.125277	0.0561425	2.23141	0.0256543	0.100872
FBgn0031484	440.388	0.188467	0.0775122	2.43144	0.0150387	0.0742641	440.388	0.0360383	0.0775109	0.464945	0.641971	0.796072
FBgn0261064	435.79	0.031243	0.0435866	0.716804	0.473495	0.700231	435.79	-0.04455	0.0435866	-1.0221	0.306732	0.513216
FBgn0004132	462.281	-0.0311462	0.0481973	-0.646222	0.518135	0.732786	462.281	0.243139	0.0482349	5.04072	4.63778e-07	1.49232e-05
FBgn0040510	1.34961	-0.914676	0.993786	-0.920395	0.357366	NA	1.34961	-3.76889	1.04113	-3.62001	0.000294594	0.00348858
FBgn0033677	461.224	0.108552	0.0664807	1.63284	0.102502	0.280188	461.224	0.0757931	0.0664831	1.14004	0.254272	0.45755
FBgn0032204	487.912	0.100372	0.0526717	1.90562	0.0566993	0.187397	487.912	0.00230851	0.0526719	0.0438281	0.965041	0.984011
FBgn0039233	575.476	-0.121657	0.0517765	-2.34965	0.0187909	0.0876337	575.476	0.263607	0.0517943	5.0895	3.59e-07	1.18878e-05
FBgn0024887	418.62	0.124656	0.0728156	1.71194	0.086907	0.25124	418.62	-0.00642741	0.0728151	-0.0882703	0.929662	0.969634
FBgn0033584	512.806	0.0057002	0.0462137	0.123344	0.901834	0.952211	512.806	0.114549	0.0462253	2.47807	0.0132095	0.0622998
FBgn0020257	196.864	-0.00131014	0.0880828	-0.014874	0.988133	0.993292	196.864	0.0634784	0.0880881	0.720624	0.471141	0.664406
FBgn0039491	9.41263	-0.0914179	0.275922	-0.331318	0.740404	0.873549	9.41263	0.306257	0.276569	1.10734	0.268145	0.471931
FBgn0035023	179.353	0.0478611	0.100693	0.475315	0.634562	0.812758	179.353	-0.0883435	0.100694	-0.877349	0.380297	0.587242
FBgn0039685	20.3766	0.916142	0.458251	1.99921	0.0455853	0.161635	20.3766	-1.63155	0.459118	-3.55366	0.000379916	0.0042573
FBgn0265648	0.512585	-0.662974	1.44664	-0.458285	0.646747	NA	0.512585	-1.94147	1.45	-1.33894	0.180589	NA
FBgn0033019	537.535	0.110645	0.0813696	1.35978	0.1739	0.392348	537.535	-0.0778537	0.0813694	-0.956794	0.338671	0.545298
FBgn0085428	595.022	0.0800889	0.0665787	1.20292	0.229007	0.4643	595.022	-0.0526723	0.0665785	-0.791131	0.428868	0.6311
FBgn0260986	613.975	0.0908123	0.0677324	1.34075	0.180001	0.400332	613.975	-0.110373	0.0677324	-1.62955	0.103197	0.258138
FBgn0032516	409.311	0.21563	0.0596628	3.61414	0.000301348	0.00339283	409.311	0.0233061	0.0596563	0.390672	0.696039	0.830695
FBgn0033354	534.135	-0.011105	0.062101	-0.178822	0.858077	0.934406	534.135	0.119132	0.0621055	1.91823	0.0550824	0.171509
FBgn0260755	266.301	0.1195	0.0551895	2.16527	0.0303671	0.122375	266.301	0.0122272	0.0551892	0.221551	0.824664	0.911523
FBgn0038593	459.37	0.0279765	0.0587235	0.47641	0.633782	0.812625	459.37	0.0702449	0.0587276	1.19611	0.231652	0.43091
FBgn0033380	496.593	0.0771257	0.0477168	1.61632	0.106025	0.286218	496.593	0.0075733	0.0477181	0.158709	0.873898	0.938773
FBgn0016131	550.962	-0.00277955	0.072978	-0.0380875	0.969618	0.986162	550.962	0.0550337	0.072979	0.754104	0.450787	0.649489
FBgn0035346	184.694	-0.0332738	0.0989257	-0.336351	0.736606	0.871038	184.694	0.0110008	0.0989254	0.111203	0.911455	0.960327
FBgn0033079	216.157	0.0343012	0.0933804	0.367328	0.713375	0.858315	216.157	-0.247743	0.09339	-2.65278	0.00798313	0.0428494
FBgn0040297	145.717	-0.166543	0.0940644	-1.77052	0.0766399	0.23118	145.717	-0.191726	0.094048	-2.03859	0.0414907	0.140286
FBgn0029665	419.096	-0.0718881	0.0509477	-1.41102	0.158239	0.370334	419.096	0.104226	0.0509535	2.04551	0.040805	0.138731
FBgn0031824	392.045	0.0329983	0.0526765	0.626434	0.531031	0.742407	392.045	-0.0151906	0.0526774	-0.288371	0.773063	0.879995
FBgn0032495	28.3303	-0.643942	0.193267	-3.33187	0.000862649	0.00800797	28.3303	0.442078	0.192827	2.29261	0.0218704	0.0901387
FBgn0029711	340.33	-0.0396311	0.089426	-0.443172	0.657641	0.82428	340.33	-0.134243	0.0894257	-1.50117	0.133312	0.305729
FBgn0024542	445.005	0.0540498	0.0631329	0.856127	0.391928	0.630467	445.005	-0.0227614	0.0631332	-0.360529	0.718452	0.846408
FBgn0033050	400.641	-0.0602227	0.0877263	-0.686485	0.492408	0.714399	400.641	0.051745	0.0877265	0.589844	0.555295	0.734263
FBgn0259219	164.439	-1.42228	0.168829	-8.42436	3.62736e-17	8.69307e-15	164.439	-0.457441	0.1686	-2.71317	0.00666428	0.0375582
FBgn0039544	465.197	-0.136532	0.107742	-1.2672	0.205083	0.435495	465.197	0.0830894	0.107742	0.771189	0.440595	0.641416
FBgn0030065	366.76	-0.0764278	0.106048	-0.720688	0.471101	0.697886	366.76	-0.0959098	0.106048	-0.904404	0.365781	0.573242
FBgn0041707	135.469	-0.498952	0.101681	-4.90704	9.24615e-07	2.37588e-05	135.469	0.193757	0.10155	1.908	0.056391	0.174111
FBgn0039627	572.042	0.0856958	0.0584081	1.46719	0.142324	0.345741	572.042	0.21366	0.05842	3.65731	0.000254874	0.00310942
FBgn0052813	207.104	0.0180685	0.0932484	0.193767	0.846358	0.928871	207.104	-0.0121221	0.0932489	-0.129998	0.896568	0.951788
FBgn0040347	593.06	0.0799257	0.0664701	1.20243	0.229196	0.464316	593.06	-0.194412	0.0664717	-2.92474	0.00344747	0.0228374
FBgn0250834	0.413643	-0.407942	1.71908	-0.237303	0.812422	NA	0.413643	-2.1592	1.72105	-1.25458	0.209631	NA
FBgn0027514	517.221	0.0876475	0.058118	1.5081	0.13153	0.327931	517.221	-0.0434257	0.0581177	-0.747203	0.454941	0.652515
FBgn0029898	165.317	-0.81684	0.0941654	-8.67452	4.15295e-18	1.10837e-15	165.317	0.393387	0.0938861	4.19005	2.78897e-05	0.000511121
FBgn0031664	425.171	0.00473853	0.0518665	0.0913601	0.927206	0.965458	425.171	0.00329081	0.0518674	0.0634466	0.949411	0.978393
FBgn0033266	444.391	0.0601291	0.0403533	1.49007	0.136207	0.335955	444.391	0.0835014	0.0403692	2.06845	0.038598	0.133683
FBgn0032703	410.784	0.0980167	0.0462595	2.11884	0.0341037	0.132522	410.784	0.101313	0.0462738	2.18942	0.0285665	0.108848
FBgn0085454	2.49868	-0.205439	0.518695	-0.396068	0.692055	0.844694	2.49868	-1.10291	0.532856	-2.06982	0.0384696	0.133456
FBgn0034057	405.638	-0.0625278	0.0458058	-1.36506	0.172234	0.390226	405.638	0.016321	0.0458017	0.356341	0.721585	0.848561
FBgn0043455	469.546	0.102916	0.0807486	1.27453	0.202476	0.431834	469.546	0.211208	0.0807551	2.61541	0.00891191	0.0467129
FBgn0039083	3.09889	-0.279272	0.448808	-0.622252	0.533776	0.744328	3.09889	-0.372809	0.448716	-0.830835	0.406067	0.611274
FBgn0029866	384.175	-0.0414409	0.0633277	-0.654389	0.512862	0.728857	384.175	0.00461677	0.0633268	0.0729039	0.941883	0.975148
FBgn0035076	163.171	0.422389	0.135644	3.11395	0.00184598	0.0146965	163.171	-0.303596	0.13563	-2.23841	0.0251942	0.0995756
FBgn0263241	356.353	0.0825624	0.0868254	0.950902	0.341654	0.58425	356.353	-0.276353	0.0868311	-3.18265	0.00145932	0.0119544
FBgn0052243	446.081	0.0264887	0.173162	0.15297	0.878422	0.942793	446.081	-0.0889978	0.173162	-0.513956	0.607282	0.772216
FBgn0262100	2.10317	-0.0423945	0.577881	-0.0733621	0.941518	0.97306	2.10317	-1.03952	0.590857	-1.75935	0.0785182	0.216288
FBgn0026737	482.538	0.103499	0.0602059	1.71908	0.0855993	0.248441	482.538	-0.0864698	0.0602053	-1.43625	0.150932	0.330513
FBgn0020887	453.885	-0.0940434	0.113487	-0.82867	0.407291	0.643631	453.885	-0.0766048	0.113487	-0.675012	0.499668	0.690935
FBgn0031117	333.097	0.0315279	0.0646348	0.487785	0.625702	0.807197	333.097	0.124322	0.0646466	1.9231	0.0544672	0.169974
FBgn0034399	403.132	0.0862071	0.0655287	1.31556	0.188321	0.413395	403.132	0.089163	0.0655334	1.36057	0.173649	0.360988
FBgn0264075	423.622	-0.0766883	0.125144	-0.612799	0.540009	0.749123	423.622	-0.201648	0.125144	-1.61133	0.107109	0.264446
FBgn0022984	337.527	-0.0558829	0.0431199	-1.29599	0.194979	0.42182	337.527	-0.0638911	0.0431077	-1.48213	0.138306	0.313279
FBgn0029091	209.027	-0.142864	0.128586	-1.11104	0.26655	0.507756	209.027	0.433544	0.12861	3.37098	0.000749	0.00717309
FBgn0037356	382.011	-0.0771709	0.0587253	-1.3141	0.188812	0.414202	382.011	0.166413	0.0587382	2.83314	0.00460937	0.0284635
FBgn0037610	160.904	-0.141915	0.0812543	-1.74656	0.0807143	0.238868	160.904	0.15996	0.0812641	1.96839	0.0490226	0.157464
FBgn0037538	354.11	0.0897257	0.053106	1.68956	0.0911122	0.258313	354.11	-0.070626	0.053105	-1.32993	0.183541	0.372686
FBgn0037707	487.317	-0.0497683	0.050355	-0.988349	0.322982	0.565579	487.317	0.00108844	0.0503532	0.0216161	0.982754	0.991544
FBgn0036300	341.913	0.0490314	0.120814	0.405841	0.684859	0.840015	341.913	-0.181431	0.120815	-1.50173	0.133168	0.30551
FBgn0032706	169.383	0.0846945	0.13141	0.644506	0.519247	0.73314	169.383	0.405829	0.131446	3.08743	0.00201897	0.0153068
FBgn0032424	7.01303	0.0486045	0.28271	0.171924	0.863498	0.936812	7.01303	-0.139705	0.282776	-0.49405	0.621271	0.782103
FBgn0037779	427.274	0.103731	0.0593902	1.74661	0.0807053	0.238868	427.274	0.172901	0.0594041	2.91059	0.0036075	0.0235896
FBgn0262728	134.253	-0.10727	0.102536	-1.04617	0.295485	0.538941	134.253	0.208166	0.102563	2.02964	0.0423933	0.142529
FBgn0036671	447.039	-0.00772411	0.0440058	-0.175525	0.860667	0.935648	447.039	0.0121556	0.0440071	0.276219	0.78238	0.885528
FBgn0046685	349.62	0.0562183	0.0556803	1.00966	0.312657	0.555451	349.62	-0.0659629	0.0556802	-1.18467	0.236146	0.435883
FBgn0037608	485.984	0.123349	0.0401944	3.0688	0.00214918	0.0166367	485.984	0.0661827	0.040201	1.6463	0.0997026	0.252691
FBgn0029608	220.129	0.229882	0.284925	0.806816	0.419773	0.654894	220.129	0.818188	0.284933	2.87151	0.0040851	0.0259691
FBgn0032433	231.189	0.159355	0.130795	1.21836	0.223088	0.457061	231.189	0.378681	0.130811	2.89487	0.00379321	0.0244993
FBgn0023167	469.85	0.158899	0.047345	3.35619	0.00079023	0.00747155	469.85	-0.0275143	0.0473398	-0.581208	0.5611	0.738793
FBgn0024360	478.788	-0.0629812	0.0474487	-1.32735	0.184391	0.407396	478.788	0.130457	0.047459	2.74884	0.00598059	0.034657
FBgn0046225	109.099	-0.19612	0.10504	-1.8671	0.0618881	0.198838	109.099	0.0429391	0.105004	0.408928	0.682593	0.822172
FBgn0032524	425.383	-0.0826657	0.051788	-1.59623	0.110437	0.293607	425.383	0.117352	0.0517942	2.26574	0.0234671	0.0948458
FBgn0052207	504.4	-0.157416	0.0766719	-2.05312	0.0400614	0.147798	504.4	0.302883	0.0766805	3.94994	7.8171e-05	0.0011991
FBgn0034918	540.268	0.0138511	0.0835047	0.165872	0.868257	0.938726	540.268	-0.115993	0.0835048	-1.38906	0.164814	0.349597
FBgn0034483	0.830719	0.069715	1.20802	0.0577102	0.953979	NA	0.830719	-2.05785	1.22656	-1.67773	0.0933994	0.241549
FBgn0038617	383.186	0.029726	0.0484904	0.613028	0.539858	0.74909	383.186	0.0958492	0.0485052	1.97606	0.0481479	0.155527
FBgn0039689	332.268	0.125341	0.0571418	2.1935	0.0282712	0.116774	332.268	0.113502	0.0571537	1.98591	0.0470433	0.152866
FBgn0035235	352.682	-0.0125012	0.0628655	-0.198856	0.842375	0.927063	352.682	0.157092	0.0628804	2.49827	0.0124801	0.0597376
FBgn0031267	520.384	0.140241	0.0600606	2.33499	0.0195442	0.0903215	520.384	-0.0155934	0.0600593	-0.259634	0.795146	0.893968
FBgn0083123	481.242	-0.302577	0.0779	-3.88417	0.000102679	0.0013609	481.242	0.281136	0.0778998	3.60895	0.000307442	0.00361339
FBgn0000482	367.992	-0.0689663	0.0495945	-1.3906	0.164346	0.379829	367.992	0.00293997	0.0495886	0.0592873	0.952723	0.979128
FBgn0023545	415.862	0.0607406	0.0577982	1.05091	0.293301	0.536568	415.862	0.059471	0.0578026	1.02886	0.303544	0.509311
FBgn0259822	205.391	-0.337425	0.251625	-1.34099	0.179925	0.400305	205.391	-0.718624	0.25163	-2.85588	0.0042918	0.0269817
FBgn0262123	123.656	0.236228	0.285576	0.827198	0.408125	0.644398	123.656	0.824167	0.285601	2.88573	0.00390513	0.0250798
FBgn0036993	214.496	0.262789	0.0730616	3.59681	0.000322139	0.00356876	214.496	0.0934517	0.0730476	1.27933	0.200782	0.393281
FBgn0025457	525.367	0.0173811	0.0526952	0.329842	0.741519	0.874263	525.367	0.0153432	0.0526965	0.291161	0.770928	0.878539
FBgn0038424	413.666	-0.033751	0.0427603	-0.789308	0.429932	0.66231	413.666	-0.0105682	0.042757	-0.247168	0.804778	0.900023
FBgn0024998	488.359	0.0388277	0.0597235	0.650124	0.515612	0.730642	488.359	0.0115258	0.0597245	0.192983	0.846973	0.924044
FBgn0003512	466.493	-0.045558	0.0569889	-0.799419	0.424048	0.658154	466.493	0.0130298	0.0569882	0.22864	0.819148	0.908146
FBgn0010388	282.495	2.9313	0.381438	7.68486	1.53166e-14	2.43058e-12	282.495	-2.78739	0.381423	-7.30785	2.71441e-13	4.53017e-11
FBgn0052450	4.13807	-0.222482	0.381137	-0.583732	0.559401	0.763415	4.13807	-0.55149	0.383113	-1.4395	0.15001	0.329302
FBgn0039536	112.014	-0.492871	0.223443	-2.2058	0.0273977	0.114211	112.014	-0.157286	0.223421	-0.703992	0.481438	0.674612
FBgn0034735	405.012	0.115623	0.0711858	1.62424	0.104324	0.283319	405.012	0.0981417	0.0711894	1.3786	0.168018	0.353782
FBgn0035169	472.259	0.00509726	0.0674779	0.0755397	0.939785	0.972326	472.259	-0.179057	0.0674798	-2.6535	0.00796624	0.0427955
FBgn0041712	264.611	0.00452729	0.0873215	0.0518462	0.958651	0.981725	264.611	0.261056	0.0873447	2.9888	0.00280072	0.0195193
FBgn0259482	433.447	0.126918	0.0528444	2.40173	0.0163176	0.0788926	433.447	0.0312884	0.052845	0.592077	0.553799	0.733224
FBgn0036994	539.012	0.033443	0.0547259	0.611101	0.541133	0.750054	539.012	-0.0668654	0.0547258	-1.22182	0.221774	0.420025
FBgn0030936	4.28513	-0.144214	0.370438	-0.389307	0.697049	0.848105	4.28513	-0.30775	0.370731	-0.830116	0.406473	0.611715
FBgn0033471	549.3	-0.0324346	0.0543725	-0.596527	0.550824	0.75777	549.3	0.253802	0.0543927	4.66611	3.06962e-06	7.66914e-05
FBgn0039326	238.511	0.0839195	0.112258	0.747557	0.454728	0.683459	238.511	0.123652	0.112263	1.10145	0.2707	0.474293
FBgn0053125	1.02763	-0.646076	1.05438	-0.612755	0.540038	NA	1.02763	-2.66695	1.08676	-2.45404	0.0141261	0.0657066
FBgn0067102	428.798	-0.00108138	0.0512568	-0.0210973	0.983168	0.991348	428.798	-0.0201961	0.0512565	-0.394019	0.693567	0.828997
FBgn0024194	514.792	-0.031891	0.061109	-0.52187	0.601761	0.791762	514.792	0.100559	0.0611125	1.64548	0.0998719	0.252954
FBgn0037299	371.246	0.0124161	0.0614479	0.202059	0.83987	0.925892	371.246	0.214341	0.0614722	3.48679	0.000488852	0.00519878
FBgn0010220	449.506	0.0625503	0.0435912	1.43493	0.151307	0.360435	449.506	0.200705	0.043633	4.59984	4.22821e-06	0.000100046
FBgn0030510	480.552	-0.0781765	0.062659	-1.24765	0.212159	0.444233	480.552	0.22362	0.0626712	3.56814	0.000359521	0.00407225
FBgn0037016	280.077	-0.135031	0.0985859	-1.36968	0.170788	0.388599	280.077	0.0185443	0.0985823	0.18811	0.850791	0.926434
FBgn0039099	356.948	0.214103	0.0740475	2.89142	0.00383502	0.026632	356.948	-0.253441	0.0740492	-3.42261	0.000620238	0.00621236
FBgn0051719	161.091	-0.367063	0.115806	-3.16963	0.00152634	0.012667	161.091	0.0646368	0.115766	0.558341	0.576611	0.750455
FBgn0034750	439.001	0.0471957	0.0505061	0.934455	0.350069	0.59277	439.001	0.0953164	0.0505162	1.88685	0.0591809	0.179666
FBgn0259216	136.893	-0.388238	0.115763	-3.35373	0.00079729	0.00750759	136.893	-0.295951	0.115714	-2.55761	0.0105395	0.0530104
FBgn0036364	154.248	0.124756	0.191114	0.652783	0.513896	0.729701	154.248	-0.0455508	0.191113	-0.238344	0.811614	0.903717
FBgn0034617	491.422	0.121392	0.0559085	2.17126	0.0299114	0.12112	491.422	-0.072932	0.055907	-1.30452	0.192055	0.382964
FBgn0036732	226.05	0.2164	0.0792542	2.73046	0.00632458	0.0390276	226.05	-0.0386589	0.0792422	-0.487857	0.625651	0.784854
FBgn0034946	392.683	0.0548133	0.0653721	0.838482	0.40176	0.639278	392.683	-0.0357714	0.0653723	-0.547196	0.584244	0.75602
FBgn0003965	244.188	0.306221	0.104606	2.92737	0.00341838	0.0242403	244.188	-0.318197	0.104606	-3.04187	0.0023511	0.0171896
FBgn0037305	444.943	0.0575265	0.0600434	0.958082	0.338022	0.580999	444.943	0.150699	0.0600542	2.50938	0.0120945	0.0585181
FBgn0001079	496.7	-0.0416734	0.0528076	-0.789154	0.430022	0.662349	496.7	0.0177781	0.0528072	0.336661	0.736372	0.857172
FBgn0037035	8.75062	-0.238362	0.31234	-0.763149	0.445374	0.676892	8.75062	-0.714306	0.314028	-2.27466	0.0229265	0.0932425
FBgn0004003	156.26	-0.378387	0.124939	-3.02858	0.00245709	0.0185196	156.26	0.23228	0.124918	1.85946	0.0629626	0.187198
FBgn0029501	1.25208	-1.09129	0.928037	-1.17591	0.239632	NA	1.25208	-1.53496	0.937889	-1.63661	0.101712	0.25575
FBgn0261059	4.50553	-0.421706	0.370875	-1.13706	0.255515	0.496086	4.50553	0.28178	0.36976	0.762062	0.446023	0.645866
FBgn0037796	134.645	-0.0925917	0.105609	-0.87674	0.380628	0.620794	134.645	-0.197125	0.105609	-1.86655	0.061964	0.185329
FBgn0046687	491.091	0.059019	0.0461586	1.27861	0.201034	0.429627	491.091	-0.045383	0.0461586	-0.983197	0.325511	0.532224
FBgn0029755	544.314	-0.095845	0.0460609	-2.08083	0.0374491	0.14089	544.314	0.19923	0.0460779	4.32376	1.53395e-05	0.000304769
FBgn0028525	587.798	0.17623	0.122711	1.43614	0.150962	0.359949	587.798	0.294735	0.122713	2.40183	0.0163134	0.0731617
FBgn0036999	403.935	0.0998135	0.0463636	2.15284	0.0313313	0.125101	403.935	-0.0508624	0.0463619	-1.09707	0.272609	0.476295
FBgn0040235	468.376	-0.11365	0.0466928	-2.434	0.014933	0.073866	468.376	0.102395	0.0466931	2.19293	0.0283123	0.108176
FBgn0033265	325.649	0.111458	0.0490247	2.27351	0.0229956	0.101535	325.649	0.0426753	0.0490297	0.870398	0.384083	0.590884
FBgn0259958	0.694575	-0.446998	1.61052	-0.277548	0.781359	NA	0.694575	0.000978789	1.60926	0.000608225	0.999515	0.999674
FBgn0031975	258.488	-0.0281961	0.0834281	-0.337969	0.735386	0.870265	258.488	0.0592882	0.0834305	0.710629	0.477314	0.670614
FBgn0038127	1.05818	-1.15379	0.893872	-1.29078	0.196781	NA	1.05818	-1.6068	0.906673	-1.7722	0.0763619	0.211981
FBgn0037372	524.225	0.0331055	0.0566544	0.584341	0.558991	0.763245	524.225	-0.0427318	0.0566545	-0.754254	0.450697	0.649489
FBgn0032771	0.50622	0.452251	1.42202	0.318035	0.750458	NA	0.50622	-2.04876	1.42745	-1.43526	0.151214	NA
FBgn0036796	24.2622	0.0958533	0.164232	0.583646	0.559459	0.763415	24.2622	-0.332344	0.164529	-2.01997	0.0433863	0.145033
FBgn0017448	356.614	0.27489	0.110671	2.48384	0.0129973	0.0672959	356.614	-0.0440255	0.110668	-0.397817	0.690765	0.826844
FBgn0037384	479.026	0.00634844	0.0626266	0.10137	0.919257	0.961477	479.026	-0.0729094	0.0626263	-1.1642	0.244344	0.445644
FBgn0036271	301.801	-0.176059	0.0792395	-2.22186	0.0262925	0.111383	301.801	0.288771	0.0792568	3.64348	0.000268974	0.00324662
FBgn0031673	348.729	-0.135376	0.0657428	-2.05918	0.0394773	0.146218	348.729	-0.0198969	0.0657335	-0.30269	0.762126	0.873104
FBgn0038369	421.597	0.0516601	0.0472354	1.09367	0.274099	0.515411	421.597	0.0561795	0.0472428	1.18917	0.234374	0.43391
FBgn0035952	5.37409	-0.43263	0.324772	-1.3321	0.182827	0.404937	5.37409	-0.253935	0.322674	-0.786972	0.431298	0.633114
FBgn0250868	405.888	0.0853998	0.0883557	0.966546	0.333771	0.57616	405.888	0.157723	0.08836	1.785	0.0742612	0.208555
FBgn0037539	421.513	0.0882776	0.0404402	2.18292	0.0290418	0.118746	421.513	-0.0749548	0.0404389	-1.85353	0.0638065	0.18907
FBgn0037205	580.669	0.0622908	0.0511111	1.21873	0.222946	0.457061	580.669	-0.0255645	0.0511113	-0.500174	0.616953	0.779141
FBgn0039094	219.36	-0.0277095	0.0974027	-0.284484	0.776039	0.890161	219.36	-0.217586	0.0974072	-2.23378	0.0254975	0.100457
FBgn0030177	507.811	-0.118428	0.076588	-1.5463	0.122033	0.313029	507.811	0.197679	0.0765917	2.58094	0.00985319	0.0502577
FBgn0034392	293.184	-0.0550581	0.0815951	-0.674772	0.49982	0.7192	293.184	0.055723	0.0815959	0.682914	0.494661	0.686435
FBgn0032525	5.63446	-0.527417	0.372455	-1.41605	0.15676	0.368534	5.63446	-1.59799	0.390257	-4.0947	4.22719e-05	0.000725812
FBgn0036085	17.697	-0.138101	0.210753	-0.655276	0.51229	0.728618	17.697	-0.393642	0.211039	-1.86525	0.0621457	0.185695
FBgn0035384	0.360054	-0.749338	2.79602	-0.268002	0.788698	NA	0.360054	-0.854399	2.79602	-0.305577	0.759927	NA
FBgn0035640	550.231	0.0698017	0.0618113	1.12927	0.258783	0.499572	550.231	-0.134811	0.061812	-2.18098	0.0291849	0.110244
FBgn0033337	372.322	-0.0374447	0.043365	-0.863478	0.387875	0.626745	372.322	-0.13562	0.043364	-3.12749	0.00176308	0.0138507
FBgn0033819	2.58471	-0.43994	0.635045	-0.692769	0.488454	0.711211	2.58471	-1.8605	0.664129	-2.80142	0.00508781	0.0307653
FBgn0034826	1.0798	-0.926555	1.43016	-0.647868	0.51707	NA	1.0798	-3.4141	1.44479	-2.36305	0.0181253	0.078694
FBgn0010441	454.389	-0.00865777	0.0498129	-0.173806	0.862018	0.936331	454.389	-0.00267206	0.049813	-0.0536417	0.957221	0.980778
FBgn0002552	457.163	-0.116149	0.0724989	-1.60208	0.109139	0.291735	457.163	-0.0867853	0.0724956	-1.19711	0.231263	0.430506
FBgn0030518	376.047	-0.0664562	0.0496704	-1.33794	0.180915	0.401452	376.047	0.0620543	0.0496716	1.24929	0.211559	0.407209
FBgn0085638	351.859	0.0700912	0.0716931	0.977657	0.328244	0.570481	351.859	-0.127223	0.0716939	-1.77453	0.0759747	0.211329
FBgn0034793	399.756	-0.0411188	0.0604497	-0.680216	0.496368	0.716874	399.756	0.377532	0.0605053	6.23965	4.38564e-10	3.2354e-08
FBgn0033438	293.795	0.338739	0.0747757	4.53007	5.89655e-06	0.000121693	293.795	0.028205	0.0747526	0.377312	0.705942	0.837728
FBgn0052485	257.381	0.229086	0.100381	2.28218	0.0224788	0.0997991	257.381	0.0989365	0.100379	0.985627	0.324316	0.531274
FBgn0267486	133.517	-0.359632	0.137588	-2.61383	0.00895331	0.0512372	133.517	-0.422077	0.13758	-3.06786	0.00215599	0.0160634
FBgn0031089	129.982	-1.05245	0.128496	-8.1905	2.60153e-16	5.45531e-14	129.982	-0.276971	0.128087	-2.16236	0.0305902	0.113754
FBgn0031858	46.8164	-0.500188	0.132617	-3.77166	0.000162164	0.00199194	46.8164	-0.057866	0.13198	-0.438445	0.661063	0.809122
FBgn0042179	51.9685	0.153223	0.118124	1.29714	0.194585	0.421277	51.9685	0.295782	0.118392	2.49833	0.0124778	0.0597376
FBgn0259224	198.982	0.042485	0.191154	0.222256	0.824115	0.916785	198.982	-0.445472	0.19116	-2.33037	0.0197868	0.0836726
FBgn0035985	214.756	0.0478444	0.127652	0.374803	0.707807	0.854509	214.756	0.373831	0.127673	2.92803	0.00341117	0.0226753
FBgn0261531	0.155941	-0.836915	3.02531	-0.276638	0.782058	NA	0.155941	-0.941975	3.02531	-0.311365	0.755523	NA
FBgn0035767	269.423	-0.0458835	0.09723	-0.471907	0.636993	0.814306	269.423	-0.0107697	0.0972291	-0.110766	0.911802	0.960491
FBgn0000477	216.374	0.198866	0.0940611	2.11423	0.0344961	0.133098	216.374	0.0609667	0.0940587	0.648177	0.516871	0.7051
FBgn0027538	380.991	-0.029084	0.0460964	-0.630939	0.52808	0.740645	380.991	-0.0610793	0.0460922	-1.32515	0.18512	0.374822
FBgn0065058	391.736	-0.977409	0.162993	-5.99662	2.01468e-09	1.01976e-07	391.736	0.174091	0.162975	1.0682	0.285428	0.49016
FBgn0010395	230.415	0.460028	0.0929769	4.94776	7.50707e-07	1.96776e-05	230.415	0.00308812	0.0929343	0.033229	0.973492	0.987615
FBgn0037719	408.362	0.0951868	0.0514467	1.8502	0.0642846	0.204191	408.362	-0.0258296	0.0514461	-0.502071	0.615617	0.778509
FBgn0024920	576.21	-0.0981588	0.0659152	-1.48917	0.136443	0.336113	576.21	0.0181001	0.0659137	0.274603	0.783621	0.886029
FBgn0052602	615.661	-0.390469	0.419672	-0.930414	0.352157	0.595123	615.661	-0.536063	0.419672	-1.27734	0.201483	0.394057
FBgn0264821	192.255	-0.421778	0.116673	-3.61505	0.000300291	0.00338606	192.255	-0.129432	0.116634	-1.10973	0.267115	0.471244
FBgn0035176	269.69	1.91852	0.301829	6.35632	2.06643e-10	1.34067e-08	269.69	-1.19606	0.301803	-3.96305	7.39976e-05	0.0011449
FBgn0031044	486.896	-0.0701131	0.0621815	-1.12755	0.259508	0.500356	486.896	0.016564	0.0621802	0.266388	0.789941	0.889949
FBgn0050371	135.006	0.0437798	0.195528	0.223906	0.822831	0.915964	135.006	0.477561	0.195551	2.44213	0.0146009	0.0673396
FBgn0031171	86.2862	-0.194942	0.0962849	-2.02464	0.0429045	0.155359	86.2862	0.636555	0.0969856	6.5634	5.2596e-11	5.06419e-09
FBgn0035272	456.81	-0.0453614	0.0436241	-1.03982	0.298421	0.541549	456.81	0.154953	0.0436465	3.55017	0.000384976	0.00431014
FBgn0026431	438.729	0.231378	0.0504471	4.58655	4.5063e-06	9.65647e-05	438.729	-0.10473	0.0504333	-2.0766	0.0378387	0.131843
FBgn0034086	456.895	0.158372	0.0450046	3.51902	0.000433139	0.00454951	456.895	-0.0151307	0.0449988	-0.336247	0.736684	0.857229
FBgn0037265	283.498	0.163792	0.0581895	2.81481	0.00488063	0.0320903	283.498	-0.0197074	0.0581814	-0.338724	0.734818	0.856468
FBgn0038110	389.497	0.0716931	0.0482037	1.4873	0.136936	0.336855	389.497	-0.0316806	0.0482037	-0.657224	0.511037	0.699929
FBgn0037958	503.41	0.0315246	0.0643455	0.489928	0.624185	0.806892	503.41	-0.0103915	0.0643459	-0.161495	0.871704	0.937703
FBgn0031081	174.363	-0.0652709	0.094236	-0.692632	0.48854	0.711248	174.363	0.146449	0.0942487	1.55386	0.120219	0.285141
FBgn0035907	433.808	0.0773067	0.0467589	1.65331	0.0982688	0.272872	433.808	0.0805184	0.0467689	1.72162	0.0851376	0.227999
FBgn0265269	0.660234	-0.939968	1.35574	-0.693323	0.488107	NA	0.660234	-2.26046	1.36282	-1.65866	0.0971853	0.248054
FBgn0040502	186.278	-0.681925	0.206071	-3.30918	0.000935706	0.00857098	186.278	0.596882	0.206067	2.89654	0.00377303	0.0244067
FBgn0039165	335.731	0.0984076	0.0475688	2.06874	0.0385702	0.143879	335.731	0.0538248	0.0475773	1.13131	0.257923	0.460676
FBgn0261380	474.644	0.000341421	0.0497715	0.00685977	0.994527	0.996989	474.644	0.0488307	0.0497752	0.981025	0.32658	0.53303
FBgn0034939	467.892	-0.0709021	0.0426914	-1.66081	0.0967524	0.269333	467.892	-0.0274868	0.0426836	-0.643967	0.519597	0.707242
FBgn0001206	497.569	0.0698907	0.0622612	1.12254	0.261633	0.502101	497.569	-0.165743	0.062263	-2.66198	0.00776824	0.041984
FBgn0037531	543.379	0.198534	0.0658726	3.01391	0.00257902	0.0192778	543.379	-0.242074	0.0658737	-3.67483	0.000238012	0.00294969
FBgn0037561	491.079	0.0598104	0.0440512	1.35775	0.174544	0.392807	491.079	0.151819	0.0440736	3.44466	0.000571773	0.00584108
FBgn0262867	85.099	-0.171801	0.125462	-1.36935	0.170889	0.38868	85.099	0.149658	0.12546	1.19288	0.232918	0.432493
FBgn0004652	189.394	-0.372129	0.136883	-2.71858	0.00655618	0.0401613	189.394	-0.123488	0.136863	-0.90227	0.366913	0.574406
FBgn0052850	324.486	-0.0131952	0.0742201	-0.177785	0.858892	0.934838	324.486	0.0407255	0.0742218	0.5487	0.583211	0.755308
FBgn0040775	157.345	-0.195334	0.159381	-1.22558	0.220358	0.453896	157.345	0.357668	0.159393	2.24393	0.0248367	0.0985436
FBgn0030063	480.367	0.0948361	0.0540555	1.75442	0.0793586	0.236045	480.367	0.0254678	0.0540569	0.471129	0.637549	0.793194
FBgn0036373	424.759	-0.030061	0.0566828	-0.530337	0.595878	0.788973	424.759	-0.0757392	0.0566811	-1.33623	0.181473	0.370278
FBgn0029905	488.311	0.0983505	0.0496698	1.98008	0.0476941	0.166883	488.311	-0.0243123	0.0496693	-0.489484	0.624499	0.783959
FBgn0039154	297.797	0.308696	0.197485	1.56314	0.11802	0.306565	297.797	0.0655384	0.197484	0.331866	0.73999	0.859306
FBgn0035241	167.543	-2.01211	0.242539	-8.29605	1.0763e-16	2.38471e-14	167.543	-0.1497	0.242334	-0.617745	0.536743	0.720787
FBgn0051213	47.1158	-0.0871222	0.163895	-0.531572	0.595022	0.788434	47.1158	-0.108253	0.163879	-0.660566	0.508891	0.698442
FBgn0035455	1.4572	0.27656	0.74693	0.370263	0.711187	NA	1.4572	-1.71125	0.790279	-2.16538	0.030359	0.113265
FBgn0035372	372.408	0.0928505	0.0573366	1.61939	0.105363	0.285218	372.408	0.0226611	0.0573385	0.395216	0.692683	0.828506
FBgn0030000	523.993	-0.0103686	0.0377644	-0.27456	0.783654	0.89496	523.993	0.0681336	0.0377733	1.80375	0.0712703	0.203071
FBgn0036889	507.239	0.0704189	0.0528635	1.33209	0.18283	0.404937	507.239	0.0774868	0.0528685	1.46565	0.142743	0.318999
FBgn0038720	270.081	-0.146775	0.0959342	-1.52996	0.126028	0.319573	270.081	0.158662	0.0959361	1.65383	0.0981613	0.249682
FBgn0033483	230.836	0.195023	0.0657623	2.96558	0.00302114	0.0218572	230.836	0.0703457	0.0657586	1.06976	0.284728	0.489553
FBgn0038722	369.882	-0.00672727	0.0590051	-0.114012	0.909228	0.955855	369.882	-0.0195469	0.0590047	-0.331277	0.740435	0.859415
FBgn0033474	378.632	0.0662639	0.0553013	1.19823	0.230826	0.466147	378.632	-0.0174062	0.0553019	-0.314749	0.752952	0.867598
FBgn0037461	0.414823	-0.40946	2.13974	-0.19136	0.848244	NA	0.414823	-2.16084	2.14077	-1.00937	0.312795	NA
FBgn0031526	4.71844	0.0580966	0.345334	0.168233	0.8664	0.938314	4.71844	-0.367353	0.346447	-1.06034	0.288988	0.49396
FBgn0022702	520.121	0.0828017	0.132719	0.623887	0.532702	0.743465	520.121	0.0720444	0.132719	0.542833	0.587245	0.758179
FBgn0261049	410.614	0.145879	0.0597855	2.44004	0.0146854	0.0731655	410.614	-0.134249	0.0597841	-2.24557	0.0247318	0.0983364
FBgn0035247	436.513	-0.102855	0.0980145	-1.04939	0.293999	0.536935	436.513	0.458809	0.0980296	4.68031	2.86437e-06	7.24311e-05
FBgn0031456	431.607	-0.00277127	0.0505548	-0.0548172	0.956284	0.980498	431.607	-0.0338107	0.0505541	-0.668803	0.503621	0.694483
FBgn0040375	438.063	0.0140104	0.0525615	0.266551	0.789815	0.897155	438.063	0.313883	0.0526141	5.96576	2.43493e-09	1.45828e-07
FBgn0032265	1.05514	-0.552254	0.950849	-0.580801	0.561375	NA	1.05514	-1.34509	0.968726	-1.38852	0.16498	0.349772
FBgn0250825	0.704701	-0.466984	1.20458	-0.387676	0.698256	NA	0.704701	0.36454	1.20358	0.302879	0.761982	0.873019
FBgn0033665	261.275	-0.00256066	0.0512237	-0.0499897	0.960131	0.98221	261.275	0.105897	0.0512512	2.06624	0.0388058	0.134217
FBgn0046793	3.16026	-0.0200189	0.442019	-0.0452896	0.963876	0.983559	3.16026	0.0857902	0.44221	0.194004	0.846173	0.923794
FBgn0036159	0.588599	-0.786898	1.1286	-0.697235	0.485656	NA	0.588599	-1.38819	1.13529	-1.22276	0.221421	NA
FBgn0085426	127.937	-0.4644	0.095175	-4.87943	1.06391e-06	2.70422e-05	127.937	0.028185	0.0949819	0.296741	0.766665	0.875579
FBgn0264542	190.407	0.0105649	0.124318	0.0849832	0.932275	0.968013	190.407	-0.603475	0.124364	-4.85249	1.21924e-06	3.39138e-05
FBgn0038321	172.737	-0.0635527	0.0651027	-0.976192	0.32897	0.571007	172.737	0.182997	0.0651607	2.8084	0.00497888	0.0302348
FBgn0036438	0.75601	-1.82447	1.0248	-1.78031	0.0750245	NA	0.75601	-1.94991	1.02556	-1.90131	0.0572616	0.175766
FBgn0031560	254.044	0.865954	0.151973	5.69806	1.21178e-08	4.92387e-07	254.044	-0.0670371	0.151938	-0.441213	0.659059	0.807818
FBgn0030081	532.472	-0.0334422	0.0447287	-0.747667	0.454661	0.68345	532.472	0.202984	0.0447545	4.5355	5.74664e-06	0.00013033
FBgn0034583	278.555	-0.155733	0.0544486	-2.86018	0.00423405	0.0287236	278.555	0.0562656	0.0544255	1.03381	0.301225	0.507006
FBgn0016715	203.11	0.209944	0.150407	1.39584	0.162764	0.377035	203.11	0.088743	0.150407	0.590019	0.555178	0.734263
FBgn0030237	205.836	-0.149511	0.12865	-1.16215	0.245173	0.482973	205.836	0.503974	0.128684	3.91636	8.98967e-05	0.00135245
FBgn0030283	1.20326	0.501816	0.904705	0.554674	0.579118	NA	1.20326	-1.78318	0.940273	-1.89645	0.057901	0.177113
FBgn0025832	538.702	0.0555901	0.0498768	1.11455	0.265045	0.506095	538.702	-0.0421899	0.0498769	-0.845881	0.397619	0.603712
FBgn0037082	396.381	0.0978113	0.0711142	1.37541	0.169004	0.38643	396.381	-0.11406	0.0711142	-1.60389	0.108738	0.266775
FBgn0083009	486.106	-0.756143	0.195168	-3.87432	0.000106924	0.00140605	486.106	0.0790372	0.195164	0.404979	0.685493	0.823684
FBgn0038565	3.21009	0.104112	0.458173	0.227233	0.820243	0.915151	3.21009	-0.70347	0.462738	-1.52023	0.128453	0.298356
FBgn0004228	246.148	0.23286	0.139578	1.66831	0.0952538	0.266452	246.148	0.268467	0.139583	1.92335	0.0544358	0.169961
FBgn0051005	278.306	-0.154768	0.0487012	-3.1779	0.00148344	0.0123634	278.306	0.0271674	0.0486617	0.55829	0.576646	0.750455
FBgn0038058	426.669	0.160461	0.0480959	3.33627	0.000849093	0.00791341	426.669	-0.0258684	0.0480897	-0.53792	0.590632	0.760473
FBgn0082957	336.373	-1.14729	0.205939	-5.57105	2.53214e-08	9.56107e-07	336.373	0.0548048	0.20592	0.266145	0.790127	0.889949
FBgn0028700	549.048	0.0845693	0.0639496	1.32244	0.186023	0.409921	549.048	-0.0620651	0.0639494	-0.970535	0.33178	0.538148
FBgn0038046	421.208	-0.0792638	0.0529427	-1.49716	0.134351	0.332423	421.208	0.0102072	0.0529385	0.192813	0.847105	0.924108
FBgn0082986	410.042	-1.53512	0.235255	-6.52536	6.78393e-11	4.94806e-09	410.042	0.0236902	0.235238	0.100707	0.919783	0.964716
FBgn0035181	375.534	-0.0630057	0.0533417	-1.18117	0.237535	0.474504	375.534	0.1302	0.0533535	2.44032	0.0146741	0.0676023
FBgn0050156	11.0237	-0.0160917	0.23249	-0.0692144	0.944819	0.973759	11.0237	-0.227741	0.232664	-0.978844	0.327657	0.5343
FBgn0038957	21.4699	0.214627	0.168973	1.27018	0.204019	0.433864	21.4699	0.139865	0.169024	0.827486	0.407961	0.612358
FBgn0036488	298.979	-0.00482658	0.0442318	-0.10912	0.913107	0.958061	298.979	0.177556	0.0443016	4.0079	6.12612e-05	0.000978069
FBgn0039385	425.444	0.168673	0.046739	3.60883	0.000307576	0.00343987	425.444	-0.0133945	0.0467317	-0.286625	0.774399	0.880716
FBgn0037235	480.685	0.0241502	0.0388879	0.621022	0.534585	0.744953	480.685	-0.138061	0.0388924	-3.54982	0.000385498	0.00431213
FBgn0061476	533.773	0.155156	0.066749	2.32447	0.0201003	0.0919868	533.773	-0.127347	0.066748	-1.90787	0.0564076	0.174119
FBgn0034601	2.66853	-0.44564	0.485082	-0.918691	0.358257	0.60083	2.66853	-0.900821	0.491814	-1.83163	0.0670066	0.195007
FBgn0004108	400.914	0.0752926	0.0421666	1.7856	0.0741645	0.225742	400.914	-0.201277	0.0421838	-4.77143	1.82919e-06	4.78996e-05
FBgn0086600	386.15	-0.826973	0.156259	-5.29233	1.20768e-07	3.84509e-06	386.15	0.0276508	0.156243	0.176973	0.85953	0.931089
FBgn0053533	240.189	0.186071	0.14707	1.26519	0.205804	0.43671	240.189	0.478049	0.147086	3.25013	0.00115352	0.0100198
FBgn0035866	448.632	-0.0145159	0.0556392	-0.260893	0.794175	0.899447	448.632	-0.0984616	0.0556386	-1.76966	0.0767833	0.212877
FBgn0038129	296.137	0.065657	0.0648074	1.01311	0.311008	0.554266	296.137	-0.0816731	0.0648074	-1.26024	0.207582	0.402677
FBgn0039031	214.814	0.260567	0.0683111	3.81441	0.000136508	0.00171812	214.814	-0.0809349	0.0682785	-1.18536	0.235873	0.43562
FBgn0030346	423.349	0.0420619	0.05586	0.752988	0.451457	0.681247	423.349	-0.0522775	0.05586	-0.935866	0.349342	0.55583
FBgn0035444	334.599	0.218013	0.0669206	3.25779	0.00112285	0.00992142	334.599	0.0896298	0.0669183	1.33939	0.180443	0.369631
FBgn0010520	514.049	0.0450994	0.0418989	1.07639	0.281755	0.522853	514.049	0.213832	0.0419389	5.09865	3.42082e-07	1.14488e-05
FBgn0053116	488.697	-0.0550626	0.0440053	-1.25127	0.210836	0.442589	488.697	-0.143987	0.0440038	-3.27215	0.00106731	0.00944138
FBgn0036729	4.88913	0.0440262	0.337478	0.130457	0.896205	0.950463	4.88913	0.237757	0.338457	0.702472	0.482385	0.675241
FBgn0034921	441.772	-0.128167	0.0410306	-3.1237	0.00178591	0.0143545	441.772	0.0462579	0.0410153	1.12782	0.259395	0.461725
FBgn0031335	0.510863	-0.0253917	1.67549	-0.0151548	0.987909	NA	0.510863	-2.5026	1.68004	-1.48961	0.136327	NA
FBgn0036022	163.815	-0.468334	0.2438	-1.92098	0.0547348	0.183643	163.815	0.773859	0.243813	3.17398	0.00150364	0.0122175
FBgn0038462	391.431	0.0555847	0.098527	0.564157	0.572647	0.773491	391.431	0.224426	0.0985329	2.27768	0.0227459	0.0927396
FBgn0038471	454.445	-0.0273895	0.0495769	-0.552465	0.58063	0.778083	454.445	-0.113123	0.0495759	-2.28182	0.0224999	0.0920035
FBgn0085387	139.13	-0.287565	0.126405	-2.27495	0.0229089	0.101249	139.13	-0.351158	0.126398	-2.7782	0.00546617	0.0325036
FBgn0038675	343.962	0.119875	0.0602657	1.9891	0.0466896	0.164499	343.962	-0.045119	0.0602635	-0.748695	0.454041	0.651672
FBgn0051244	4.6875	-0.631325	0.38625	-1.6345	0.102154	0.279496	4.6875	0.0524448	0.382235	0.137206	0.890868	0.948524
FBgn0004893	199.003	-0.0752557	0.0936729	-0.803388	0.42175	0.656671	199.003	0.0382087	0.0936715	0.407901	0.683346	0.822493
FBgn0082983	377.241	-0.677877	0.167788	-4.04008	5.34323e-05	0.000783793	377.241	0.69317	0.167789	4.1312	3.60867e-05	0.000632629
FBgn0267792	447.849	-0.0351205	0.0468883	-0.749025	0.453842	0.68274	447.849	-0.238847	0.0469013	-5.09255	3.53287e-07	1.17922e-05
FBgn0031317	393.865	0.269256	0.0601724	4.47474	7.65061e-06	0.000149238	393.865	-0.09232	0.0601571	-1.53465	0.12487	0.292149
FBgn0032154	529.698	0.0866559	0.0439667	1.97094	0.0487306	0.169626	529.698	0.131257	0.0439819	2.98434	0.0028419	0.019711
FBgn0262007	251.332	1.02324	0.418464	2.44523	0.0144761	0.0725223	251.332	-1.13862	0.418465	-2.72094	0.00650957	0.0369693
FBgn0034957	1.77508	-0.885404	0.694452	-1.27497	0.20232	NA	1.77508	-1.24684	0.702071	-1.77594	0.0757422	0.211066
FBgn0031410	0.905714	-0.935302	0.855696	-1.09303	0.274381	NA	0.905714	-0.293731	0.833584	-0.352371	0.72456	0.850071
FBgn0032867	1.63604	-0.452348	0.730272	-0.619425	0.535637	NA	1.63604	-0.752407	0.732917	-1.02659	0.304612	0.510898
FBgn0266671	387.015	0.0620657	0.0504759	1.22961	0.218843	0.451726	387.015	0.0726012	0.0504851	1.43807	0.150414	0.329873
FBgn0037065	275.449	0.156758	0.102747	1.52566	0.127094	0.321319	275.449	0.220601	0.102756	2.14684	0.0318059	0.116612
FBgn0030500	535.361	0.114424	0.062922	1.81851	0.0689862	0.21454	535.361	-0.11783	0.0629218	-1.87264	0.0611178	0.18355
FBgn0038319	417.466	-0.102596	0.0464912	-2.20679	0.0273285	0.114112	417.466	0.242926	0.0465325	5.22055	1.78391e-07	6.47222e-06
FBgn0005612	268.526	0.0828591	0.0997081	0.831017	0.405964	0.642744	268.526	-0.113037	0.0997082	-1.13368	0.256929	0.459557
FBgn0260388	329.764	0.010868	0.0533574	0.203682	0.838602	0.925362	329.764	-0.0781046	0.0533568	-1.46382	0.143244	0.319868
FBgn0262954	409.987	0.0187014	0.0489471	0.382073	0.702407	0.851571	409.987	0.0206325	0.0489501	0.421502	0.673389	0.817027
FBgn0038432	449.154	0.0194856	0.0501937	0.388208	0.697862	0.848607	449.154	-0.138526	0.0501959	-2.7597	0.00578539	0.0339025
FBgn0039768	236.354	0.982421	0.289821	3.38975	0.000699568	0.00672811	236.354	-1.6709	0.289846	-5.76479	8.17609e-09	4.3549e-07
FBgn0028507	396.741	-0.178408	0.0638753	-2.79306	0.00522113	0.0338178	396.741	0.0790386	0.0638676	1.23754	0.215887	0.412748
FBgn0033760	361.827	-0.269435	0.195862	-1.37564	0.168934	0.386403	361.827	0.402483	0.195864	2.05491	0.0398872	0.136819
FBgn0050324	0.974011	0.309775	1.06552	0.290727	0.77126	NA	0.974011	-1.95642	1.0955	-1.78587	0.0741208	0.208342
FBgn0024234	213.289	-0.0540418	0.0657147	-0.82237	0.410866	0.646583	213.289	0.209035	0.0657649	3.17853	0.00148025	0.0120799
FBgn0030847	213.542	0.0366918	0.0622809	0.589134	0.555772	0.761188	213.542	-0.183166	0.0622955	-2.94028	0.00327911	0.0220078
FBgn0024995	153.704	0.299326	0.0923943	3.23966	0.00119673	0.0103941	153.704	0.0166187	0.0923611	0.179932	0.857206	0.929909
FBgn0034084	457.099	0.11423	0.0445713	2.56287	0.0103812	0.0569537	457.099	0.0111351	0.0445715	0.249826	0.802722	0.898638
FBgn0033350	246.794	-0.0567784	0.0528284	-1.07477	0.282478	0.523538	246.794	0.0725877	0.0528355	1.37384	0.16949	0.355481
FBgn0026089	386.54	-0.165258	0.0557755	-2.96291	0.00304745	0.021981	386.54	0.0364196	0.0557614	0.653133	0.513671	0.701846
FBgn0259821	148.93	0.228388	0.256773	0.889453	0.37376	0.614456	148.93	-1.15942	0.256814	-4.51464	6.34256e-06	0.000142094
FBgn0035593	276.736	-0.105912	0.0556445	-1.90337	0.0569929	0.187892	276.736	0.0628462	0.0556379	1.12956	0.258663	0.461274
FBgn0029935	355.898	0.0569168	0.0459692	1.23815	0.21566	0.448816	355.898	-0.199198	0.045986	-4.33172	1.47949e-05	0.000295551
FBgn0031784	0.726508	-0.141224	1.50199	-0.0940247	0.92509	NA	0.726508	-2.60583	1.51156	-1.72393	0.0847204	0.227368
FBgn0043457	445.935	0.0828484	0.0461563	1.79495	0.0726615	0.222146	445.935	0.036571	0.0461605	0.792257	0.428211	0.63043
FBgn0010417	397.334	-0.0442962	0.0455159	-0.973202	0.330453	0.572853	397.334	0.00478984	0.0455129	0.105241	0.916184	0.962797
FBgn0051146	136.688	-0.496865	0.149265	-3.32875	0.000872376	0.00808549	136.688	0.0116811	0.149215	0.0782841	0.937602	0.973057
FBgn0017429	374.336	-0.117392	0.0451936	-2.59753	0.00938959	0.0529851	374.336	0.13908	0.0452032	3.07677	0.00209253	0.0156934
FBgn0030053	401.321	-0.0130872	0.047491	-0.275573	0.782876	0.894639	401.321	0.0943198	0.0475031	1.98555	0.047083	0.152916
FBgn0034382	134.091	-0.292903	0.200563	-1.4604	0.144179	0.348732	134.091	0.067536	0.200556	0.336744	0.73631	0.857172
FBgn0028875	104.92	-0.248458	0.141243	-1.75908	0.0785631	0.234392	104.92	-0.31504	0.141235	-2.23061	0.0257071	0.100902
FBgn0039003	325.961	-0.0293129	0.0536674	-0.546196	0.584931	0.780866	325.961	-0.048283	0.0536639	-0.89973	0.368264	0.575835
FBgn0036991	456.907	0.188712	0.0534948	3.52767	0.000419239	0.0044396	456.907	-0.0937036	0.0534885	-1.75185	0.0798002	0.218134
FBgn0035148	482.538	0.0711071	0.0585489	1.21449	0.224561	0.45917	482.538	-0.0575521	0.0585488	-0.982977	0.325619	0.532224
FBgn0053926	318.881	1.28609	0.18812	6.83658	8.11055e-12	7.32632e-10	318.881	-1.37887	0.188125	-7.32956	2.30909e-13	3.95268e-11
FBgn0030610	255.334	0.0482004	0.0563535	0.855322	0.392373	0.630751	255.334	0.192941	0.05641	3.42033	0.000625446	0.00624797
FBgn0000018	449.75	0.0969815	0.0613851	1.57989	0.114133	0.299769	449.75	0.0106788	0.0613857	0.173962	0.861896	0.932603
FBgn0034366	421.213	0.190622	0.0644824	2.95618	0.00311473	0.0223982	421.213	-0.139082	0.064479	-2.157	0.0310054	0.114685
FBgn0051007	0.595139	-0.266372	1.26005	-0.211398	0.832577	NA	0.595139	-1.42481	1.26728	-1.12431	0.260882	0.463485
FBgn0037244	442.679	0.0651998	0.0549603	1.18631	0.235501	0.472248	442.679	0.00885265	0.0549617	0.161069	0.872039	0.937741
FBgn0031247	159.321	0.0936628	0.0811077	1.1548	0.248174	0.48661	159.321	0.0797042	0.0811208	0.982537	0.325835	0.532369
FBgn0262976	383.168	0.0326733	0.051125	0.639087	0.522767	0.736358	383.168	-0.0123915	0.0511261	-0.242372	0.808492	0.902394
FBgn0015359	363.994	-0.00466161	0.0520692	-0.0895272	0.928663	0.966267	363.994	-0.0806754	0.052068	-1.54942	0.12128	0.286647
FBgn0039373	0.783823	-0.496243	1.25588	-0.395137	0.692742	NA	0.783823	-0.662971	1.25655	-0.527613	0.597768	0.765214
FBgn0053969	365.754	0.0867564	0.047833	1.81374	0.0697185	0.216188	365.754	-0.0150532	0.0478332	-0.314701	0.752989	0.867598
FBgn0038869	473.732	-0.0790845	0.0478342	-1.6533	0.0982693	0.272872	473.732	0.217069	0.0478603	4.53547	5.74755e-06	0.00013033
FBgn0031435	547.04	0.0359221	0.051131	0.70255	0.482336	0.707737	547.04	-0.0411148	0.0511311	-0.804106	0.421336	0.625587
FBgn0036501	190.52	0.00259906	0.0679255	0.0382634	0.969478	0.986104	190.52	-0.0768155	0.067924	-1.1309	0.258096	0.460829
FBgn0026738	410.065	0.135686	0.0597238	2.27189	0.023093	0.101871	410.065	-0.0907524	0.0597217	-1.51959	0.128614	0.298529
FBgn0033863	2.79007	-0.751171	0.477275	-1.57388	0.115516	0.301782	2.79007	-0.736219	0.474695	-1.55093	0.120918	0.286328
FBgn0035044	383.696	-0.0605405	0.0621738	-0.973731	0.33019	0.572482	383.696	0.0479409	0.062174	0.771077	0.440661	0.641416
FBgn0021874	461.925	-0.109723	0.067749	-1.61955	0.105329	0.285192	461.925	0.371868	0.0677754	5.48678	4.09338e-08	1.78525e-06
FBgn0037684	183.966	0.0236008	0.104074	0.22677	0.820602	0.915262	183.966	0.402903	0.104134	3.86908	0.000109246	0.00157357
FBgn0038583	354.317	0.106473	0.0485257	2.19417	0.0282235	0.116711	354.317	-0.0520633	0.0485232	-1.07296	0.28329	0.488019
FBgn0036745	318.663	-0.0119804	0.0521689	-0.229647	0.818366	0.914172	318.663	0.0629901	0.0521771	1.20724	0.227341	0.425992
FBgn0031292	4.16289	-0.372404	0.406448	-0.916239	0.359542	0.602257	4.16289	-0.84806	0.41094	-2.06371	0.0390453	0.134711
FBgn0033132	137.887	-0.723135	0.139432	-5.18628	2.14539e-07	6.41052e-06	137.887	0.0254381	0.139304	0.182608	0.855106	0.928466
FBgn0028669	2.52454	0.205699	0.547398	0.375776	0.707083	0.854159	2.52454	-0.333313	0.547914	-0.60833	0.542968	0.725847
FBgn0026263	488.791	0.0975404	0.0617588	1.57938	0.11425	0.299874	488.791	-0.299152	0.0617689	-4.84309	1.27835e-06	3.53225e-05
FBgn0034304	398.687	0.0805997	0.0564604	1.42754	0.153423	0.363681	398.687	-0.165836	0.056464	-2.93702	0.0033138	0.0221575
FBgn0002707	482.921	0.0629389	0.096968	0.649069	0.516294	0.731255	482.921	0.300825	0.0969745	3.1021	0.00192153	0.0147009
FBgn0035852	8.74191	-0.172714	0.254322	-0.679116	0.497064	0.717155	8.74191	0.0695149	0.254046	0.273631	0.784368	0.886292
FBgn0038334	1.14728	-1.4872	1.03016	-1.44366	0.148833	NA	1.14728	-1.58616	1.03	-1.53996	0.12357	0.289976
FBgn0026080	421.119	0.151523	0.0405533	3.73639	0.00018668	0.00223921	421.119	-0.0328004	0.0405443	-0.809001	0.418515	0.623192
FBgn0035021	401.923	0.0450607	0.0426475	1.05658	0.290702	0.533112	401.923	-0.0112839	0.0426493	-0.264573	0.791339	0.890994
FBgn0033232	289.241	0.108497	0.0570289	1.90249	0.0571077	0.188136	289.241	-0.0168717	0.0570275	-0.295851	0.767344	0.875954
FBgn0263660	270.05	0.05338	0.0715784	0.745755	0.455816	0.684507	270.05	0.16592	0.0715984	2.31736	0.020484	0.0860396
FBgn0034817	443.237	-0.0598667	0.0622784	-0.961275	0.336414	0.578744	443.237	0.306405	0.0623061	4.91774	8.75511e-07	2.57248e-05
FBgn0051874	7.18962	-0.0150383	0.288017	-0.0522132	0.958359	0.98169	7.18962	-0.0738234	0.287986	-0.256344	0.797685	0.895081
FBgn0033364	0.466821	-0.106217	2.14639	-0.0494864	0.960532	NA	0.466821	-1.43692	2.14714	-0.669226	0.503351	NA
FBgn0037548	218.63	0.107513	0.105597	1.01814	0.30861	0.552019	218.63	0.138565	0.105603	1.31212	0.189478	0.380141
FBgn0040734	233.056	1.3379	0.185868	7.19811	6.10524e-13	7.16938e-11	233.056	-0.643151	0.185811	-3.46132	0.000537542	0.00557912
FBgn0031036	416.313	0.0448803	0.0441471	1.01661	0.30934	0.552736	416.313	0.0013468	0.0441496	0.0305053	0.975664	0.988457
FBgn0038316	393.737	0.0419501	0.0469633	0.893253	0.371722	0.612944	393.737	0.0789831	0.0469755	1.68137	0.0926919	0.240475
FBgn0014032	455.24	0.100428	0.0984323	1.02027	0.307598	0.551374	455.24	0.211098	0.0984361	2.14452	0.0319912	0.117038
FBgn0036461	173.373	0.228643	0.0968448	2.36092	0.0182295	0.0859024	173.373	-0.495348	0.0969066	-5.1116	3.19434e-07	1.07483e-05
FBgn0039431	353.648	-0.096697	0.126747	-0.762916	0.445514	0.676976	353.648	-0.0029977	0.126746	-0.0236513	0.981131	0.990788
FBgn0032814	350.688	0.0936417	0.0488076	1.91859	0.0550363	0.184287	350.688	-0.0797439	0.0488063	-1.63389	0.102283	0.256671
FBgn0039498	5.7233	-0.27955	0.312385	-0.894888	0.370847	0.61267	5.7233	-0.233503	0.31158	-0.749417	0.453606	0.651286
FBgn0030966	386.49	0.00130743	0.0528364	0.0247449	0.980258	0.989958	386.49	0.130798	0.0528527	2.47477	0.0133321	0.0628304
FBgn0039461	309.242	-0.12628	0.0652611	-1.935	0.0529904	0.179599	309.242	0.0550242	0.0652548	0.843221	0.399105	0.605233
FBgn0028863	135.496	-0.256055	0.100026	-2.55988	0.0104709	0.0572705	135.496	0.0732806	0.0999845	0.73292	0.463607	0.658836
FBgn0019952	166.782	-0.0690733	0.120835	-0.571634	0.56757	0.769095	166.782	-0.0904814	0.120832	-0.748817	0.453967	0.651641
FBgn0014073	172.627	0.248484	0.12134	2.04783	0.0405762	0.149229	172.627	-0.122724	0.121332	-1.01147	0.311792	0.51847
FBgn0029959	322.487	0.0293769	0.0536284	0.547787	0.583838	0.779978	322.487	-0.0516639	0.0536282	-0.963371	0.335361	0.542081
FBgn0086266	563.407	-0.0399782	0.134457	-0.297331	0.766214	0.884898	563.407	-0.211588	0.134457	-1.57365	0.115568	0.277545
FBgn0034795	413.924	0.0305725	0.05367	0.569638	0.568923	0.770128	413.924	-0.0167724	0.0536707	-0.312506	0.754656	0.868281
FBgn0015376	512.808	0.0647905	0.0534855	1.21137	0.225755	0.46065	512.808	-0.119311	0.0534863	-2.23068	0.0257022	0.100902
FBgn0051249	431.252	0.0765303	0.04829	1.58481	0.11301	0.298215	431.252	-0.0426299	0.0482897	-0.882795	0.377347	0.585068
FBgn0037323	3.43996	-1.50739	0.557026	-2.70614	0.00680703	0.0413742	3.43996	0.58023	0.542225	1.07009	0.284578	0.489522
FBgn0031657	432.317	-0.00834867	0.0649791	-0.128482	0.897767	0.950978	432.317	0.189584	0.0649914	2.91707	0.00353339	0.0232165
FBgn0034814	451.946	0.1268	0.0584533	2.16926	0.030063	0.121441	451.946	0.208737	0.0584703	3.56997	0.000357023	0.00405155
FBgn0038609	496.556	-0.0439981	0.0552006	-0.797059	0.425417	0.659669	496.556	0.028464	0.0552006	0.515645	0.606102	0.771307
FBgn0039067	429.116	0.0210325	0.0678723	0.309883	0.75665	0.88087	429.116	-0.203235	0.0678759	-2.99422	0.00275149	0.0192836
FBgn0030318	398.518	0.0592557	0.0421275	1.40658	0.159552	0.372536	398.518	-0.0752623	0.0421276	-1.78653	0.0740136	0.208139
FBgn0033860	2.03515	-0.446429	0.618658	-0.721609	0.470535	NA	2.03515	-1.06314	0.628418	-1.69177	0.0906899	0.237021
FBgn0030247	1.13744	-0.784061	0.874308	-0.896779	0.369837	NA	1.13744	-2.85477	0.931802	-3.06371	0.0021861	0.0162115
FBgn0015774	148.799	-0.256253	0.138095	-1.85563	0.0635063	0.202537	148.799	-0.0548366	0.138079	-0.39714	0.691264	0.827318
FBgn0039628	150.143	0.358898	0.118	3.0415	0.00235399	0.0178919	150.143	0.423588	0.11804	3.58851	0.00033258	0.00384031
FBgn0032372	0.62137	-0.986503	2.67754	-0.368436	0.712548	NA	0.62137	-1.09464	2.67755	-0.40882	0.682672	0.822188
FBgn0031638	285.5	0.0692578	0.0518962	1.33454	0.182026	0.403658	285.5	0.0389634	0.0519044	0.750677	0.452847	0.650922
FBgn0039126	424.849	0.0472952	0.040101	1.1794	0.238239	0.475353	424.849	0.0845027	0.040119	2.1063	0.0351783	0.125235
FBgn0036005	401.133	0.125897	0.0991955	1.26918	0.204375	0.434385	401.133	-0.23173	0.099197	-2.33606	0.019488	0.0827263
FBgn0051183	164.898	0.149472	0.0820441	1.82184	0.0684787	0.213698	164.898	0.23563	0.0820978	2.87011	0.00410327	0.0260368
FBgn0030506	385.503	0.0389797	0.061004	0.638969	0.522843	0.736358	385.503	0.0219308	0.0610061	0.359486	0.719232	0.846658
FBgn0015765	335.147	0.208404	0.0514176	4.05316	5.05294e-05	0.000747969	335.147	0.168947	0.0514351	3.28466	0.00102105	0.00911586
FBgn0039250	450.328	0.205085	0.0743103	2.75985	0.0057828	0.0365094	450.328	-0.0549465	0.0743071	-0.739452	0.459633	0.655958
FBgn0052238	4.86749	-0.500954	0.411294	-1.21799	0.223226	0.457158	4.86749	-0.26422	0.409566	-0.645121	0.518849	0.706607
FBgn0028394	315.483	0.183853	0.0564425	3.25736	0.00112455	0.00992903	315.483	-0.0421788	0.0564316	-0.747433	0.454802	0.652507
FBgn0037648	352.429	0.0191619	0.0422653	0.453372	0.650281	0.81996	352.429	0.00551323	0.0422687	0.130433	0.896224	0.951568
FBgn0038578	418.179	0.0521886	0.0410293	1.27198	0.203379	0.433025	418.179	0.0734851	0.041044	1.7904	0.0733902	0.207084
FBgn0264006	112.625	0.0184831	0.18849	0.0980588	0.921886	0.962627	112.625	-0.28882	0.188496	-1.53223	0.125465	0.293158
FBgn0030345	416.878	-0.0277789	0.0616558	-0.450547	0.652316	0.820168	416.878	0.102438	0.0616613	1.6613	0.096654	0.24717
FBgn0037086	3.29133	0.285013	0.423757	0.672585	0.501211	0.720495	3.29133	0.1858	0.423791	0.438425	0.661078	0.809122
FBgn0265625	1.34443	-0.616074	1.045	-0.589543	0.555497	NA	1.34443	-2.398	1.08199	-2.21629	0.0266715	0.103422
FBgn0041702	466.457	0.201005	0.0718484	2.79762	0.00514804	0.0334551	466.457	0.0386982	0.0718465	0.538623	0.590147	0.760357
FBgn0029761	127.07	-0.294935	0.200867	-1.46831	0.142019	0.345143	127.07	-0.485395	0.200872	-2.41644	0.0156732	0.0710804
FBgn0037848	428.818	-0.203099	0.0483678	-4.19906	2.68027e-05	0.000436538	428.818	-0.0400345	0.0483368	-0.82824	0.407534	0.612105
FBgn0001990	438.731	0.156665	0.0614372	2.55	0.0107724	0.0584752	438.731	-0.014853	0.0614347	-0.241769	0.808959	0.902394
FBgn0015270	543.16	0.0950423	0.054169	1.75455	0.0793364	0.236045	543.16	-0.105034	0.0541689	-1.93902	0.0524992	0.165358
FBgn0028894	410.154	0.0184946	0.0483424	0.382575	0.702035	0.851388	410.154	-0.0608516	0.048342	-1.25877	0.208112	0.40293
FBgn0267519	146.058	-0.0638565	0.15823	-0.403567	0.686531	0.841363	146.058	-0.0372632	0.158229	-0.235501	0.81382	0.904998
FBgn0051148	270.056	0.808926	0.44684	1.81033	0.070245	0.21719	270.056	-2.23548	0.446857	-5.00268	5.65382e-07	1.77366e-05
FBgn0026702	490.689	0.0146605	0.0385777	0.380026	0.703926	0.852538	490.689	0.0442211	0.0385847	1.14608	0.251763	0.454539
FBgn0027524	395.839	-0.0230024	0.0518559	-0.443583	0.657344	0.824135	395.839	0.0319553	0.0518576	0.616212	0.537755	0.721599
FBgn0035708	85.7683	0.16368	0.105076	1.55773	0.119296	0.30884	85.7683	0.107729	0.105093	1.02508	0.305325	0.511758
FBgn0051681	554.439	-0.0721007	0.133659	-0.539437	0.589586	0.784978	554.439	-0.266497	0.13366	-1.99385	0.0461688	0.150925
FBgn0036988	397.917	0.0634372	0.05647	1.12338	0.261277	0.50184	397.917	-0.0204841	0.0564705	-0.36274	0.716799	0.845552
FBgn0029714	482.888	0.011093	0.0687108	0.161445	0.871743	0.940074	482.888	0.107491	0.0687146	1.56431	0.117745	0.281316
FBgn0033373	302.878	-0.00595709	0.0533199	-0.111724	0.911043	0.956664	302.878	0.244929	0.0533873	4.58778	4.4798e-06	0.000105007
FBgn0038280	0.667258	-1.8532	2.13415	-0.868357	0.385199	NA	0.667258	-0.6245	2.13201	-0.292917	0.769586	0.877633
FBgn0030788	454.967	0.0405584	0.038702	1.04797	0.294654	0.537676	454.967	-0.031999	0.0387025	-0.826793	0.408354	0.612799
FBgn0036690	540.266	0.106624	0.155582	0.685323	0.49314	0.714729	540.266	0.0442227	0.155582	0.28424	0.776226	0.88186
FBgn0260857	301.577	-0.0391042	0.0569746	-0.686344	0.492496	0.714439	301.577	0.090468	0.056984	1.5876	0.112376	0.272546
FBgn0042111	292.004	0.146551	0.0559825	2.61779	0.00885002	0.0506955	292.004	-0.00360969	0.0559776	-0.0644846	0.948584	0.978393
FBgn0030545	231.043	0.0460092	0.0798416	0.576256	0.564442	0.766562	231.043	0.28019	0.0798866	3.50734	0.000452605	0.0048965
FBgn0037743	278.676	-0.0284481	0.0489494	-0.581175	0.561123	0.764294	278.676	-0.0476858	0.0489429	-0.974316	0.3299	0.536136
FBgn0051855	396.951	0.0618202	0.0533636	1.15847	0.246671	0.484634	396.951	-0.0739997	0.0533635	-1.38671	0.165531	0.350405
FBgn0039085	209.503	0.252557	0.156068	1.61825	0.105609	0.285556	209.503	0.335558	0.156076	2.14997	0.0315576	0.11594
FBgn0038363	240.765	-0.00110683	0.0736877	-0.0150205	0.988016	0.993273	240.765	0.193283	0.0737157	2.62201	0.00874119	0.0459437
FBgn0013762	362.99	-0.0721877	0.073768	-0.978578	0.327789	0.570236	362.99	0.0277333	0.0737669	0.375958	0.706948	0.838517
FBgn0039115	446.534	-0.0285753	0.0542005	-0.527215	0.598044	0.790022	446.534	0.0313896	0.0542014	0.579129	0.562502	0.739626
FBgn0033543	259.184	-0.0309373	0.129544	-0.238817	0.811248	0.910667	259.184	0.267162	0.129552	2.0622	0.0391884	0.135008
FBgn0028402	413.541	0.0293009	0.0472515	0.620106	0.535188	0.745252	413.541	0.0500613	0.0472582	1.05932	0.289456	0.494354
FBgn0030013	318.983	0.0846835	0.0593955	1.42576	0.153939	0.364168	318.983	0.00812773	0.059397	0.136837	0.891159	0.948524
FBgn0051407	3.05784	-0.110363	0.439325	-0.25121	0.801652	0.90439	3.05784	-0.744064	0.445635	-1.66967	0.0949841	0.244281
FBgn0031098	426.441	-0.113691	0.0508173	-2.23726	0.0252696	0.108784	426.441	0.0385835	0.0508104	0.759363	0.447636	0.64722
FBgn0031708	283.785	-0.0725046	0.0605101	-1.19822	0.230831	0.466147	283.785	0.183894	0.0605367	3.03773	0.00238371	0.0173759
FBgn0031091	482.834	-0.0575114	0.0668965	-0.859707	0.389951	0.628405	482.834	-0.152728	0.0668962	-2.28306	0.0224267	0.0918569
FBgn0015801	258.629	0.107367	0.0548523	1.95738	0.0503031	0.173555	258.629	0.108003	0.0548749	1.96817	0.0490486	0.157464
FBgn0263257	107.088	-0.105433	0.155178	-0.679432	0.496864	0.717155	107.088	-0.316555	0.155189	-2.0398	0.0413699	0.139991
FBgn0064237	228.694	0.499642	0.144486	3.45806	0.000544072	0.0055173	228.694	-0.440177	0.144481	-3.0466	0.00231444	0.0169613
FBgn0033935	418.744	0.0908355	0.0473668	1.91771	0.0551484	0.184429	418.744	-0.119957	0.0473677	-2.53246	0.0113266	0.0557511
FBgn0028857	0.768238	-1.30594	1.04798	-1.24615	0.212709	NA	0.768238	-0.930593	1.03551	-0.898681	0.368823	0.576321
FBgn0270927	310.315	0.0862379	0.0654981	1.31665	0.187957	0.412866	310.315	0.217069	0.0655273	3.31264	0.000924183	0.00843149
FBgn0032162	266.569	-0.122511	0.08301	-1.47586	0.13998	0.341722	266.569	0.235822	0.0830256	2.84035	0.00450637	0.0279932
FBgn0040534	410.928	0.0535849	0.0542652	0.987463	0.323416	0.566002	410.928	-0.0192163	0.0542658	-0.354114	0.723253	0.849277
FBgn0037975	255.213	0.0712602	0.121795	0.585084	0.558491	0.763224	255.213	-0.122173	0.121795	-1.0031	0.315811	0.522607
FBgn0039789	197.115	0.154809	0.155402	0.996183	0.319161	0.562158	197.115	-0.0610584	0.155401	-0.392909	0.694387	0.829513
FBgn0030883	284.065	0.0168031	0.0600859	0.279652	0.779745	0.892208	284.065	0.104894	0.0601014	1.74528	0.0809358	0.220016
FBgn0032848	378.456	0.0940349	0.060531	1.5535	0.120304	0.310089	378.456	-0.0178322	0.0605308	-0.294597	0.768302	0.876728
FBgn0039881	81.3093	0.0839902	0.0944838	0.888937	0.374037	0.614739	81.3093	-0.0979779	0.0944843	-1.03698	0.299747	0.505514
FBgn0031327	148.532	-0.0715856	0.134641	-0.531677	0.59495	0.788434	148.532	0.329874	0.134669	2.44952	0.0143047	0.0663647
FBgn0033683	221.917	0.0613059	0.0637576	0.961546	0.336278	0.578595	221.917	-0.161142	0.063766	-2.52708	0.0115016	0.0564128
FBgn0052985	10.8149	0.109544	0.251442	0.435661	0.663083	0.826384	10.8149	0.318599	0.252224	1.26316	0.206531	0.401296
FBgn0010607	465.591	0.122877	0.0597687	2.05588	0.0397944	0.147183	465.591	-0.0279015	0.0597676	-0.466834	0.640619	0.795183
FBgn0054043	171.659	0.0743103	0.113737	0.65335	0.513531	0.729453	171.659	-0.429579	0.113771	-3.77583	0.000159476	0.00215103
FBgn0036727	146.707	0.186079	0.117906	1.57819	0.114521	0.300384	146.707	0.0120382	0.117902	0.102104	0.918674	0.964622
FBgn0037292	151.353	-1.6896	0.257706	-6.55632	5.51507e-11	4.09896e-09	151.353	-0.469423	0.257585	-1.8224	0.0683947	0.197439
FBgn0030877	474.716	-0.0959131	0.0631537	-1.51873	0.128832	0.323747	474.716	0.0420211	0.063152	0.665396	0.505797	0.696104
FBgn0039474	121.121	0.668904	0.296711	2.2544	0.0241713	0.105244	121.121	-1.38731	0.296767	-4.67474	2.9432e-06	7.41249e-05
FBgn0038274	425.951	0.0478022	0.0495452	0.96482	0.334635	0.576923	425.951	0.0870299	0.0495553	1.75622	0.0790513	0.217183
FBgn0035092	113.876	-0.396475	0.114892	-3.45085	0.000558821	0.00563282	113.876	0.0540944	0.114793	0.471234	0.637474	0.793194
FBgn0050109	357.932	0.0272291	0.0617553	0.44092	0.659271	0.825354	357.932	-0.00378572	0.0617563	-0.061301	0.95112	0.979006
FBgn0051357	367.108	0.152735	0.0421605	3.62269	0.000291552	0.00330154	367.108	0.0475978	0.0421605	1.12897	0.258911	0.461389
FBgn0032244	502.362	0.0460451	0.0538862	0.854488	0.392835	0.631147	502.362	-0.0524258	0.0538862	-0.972899	0.330604	0.536797
FBgn0259676	528.452	0.124183	0.0588756	2.10924	0.0349237	0.134418	528.452	-0.064513	0.0588744	-1.09577	0.273178	0.476916
FBgn0039783	0.809285	-1.00883	1.21358	-0.831282	0.405814	NA	0.809285	-1.12465	1.21375	-0.926594	0.354137	0.561206
FBgn0030433	431.142	-0.0936432	0.043606	-2.14749	0.0317546	0.126005	431.142	0.193745	0.0436357	4.44006	8.99319e-06	0.000192753
FBgn0034468	191.04	-0.162785	0.159771	-1.01886	0.308268	0.551981	191.04	0.949521	0.159851	5.94003	2.84975e-09	1.6514e-07
FBgn0003116	343.118	0.064962	0.0628091	1.03428	0.301007	0.54481	343.118	0.0862251	0.0628167	1.37265	0.169862	0.355993
FBgn0033134	158.414	0.562264	0.107833	5.2142	1.84616e-07	5.59004e-06	158.414	-0.144206	0.107742	-1.33843	0.180756	0.369875
FBgn0051643	410.856	0.0490148	0.055339	0.885719	0.375769	0.616585	410.856	-0.0475893	0.0553391	-0.859958	0.389812	0.595909
FBgn0032131	197.913	0.0147969	0.211392	0.0699977	0.944196	0.973531	197.913	0.702833	0.21141	3.3245	0.000885762	0.00811052
FBgn0034415	0.463338	-1.39711	2.01235	-0.694268	0.487514	NA	0.463338	-1.50217	2.01235	-0.746476	0.45538	NA
FBgn0035401	309.844	-0.00345734	0.0465404	-0.0742868	0.940782	0.972558	309.844	0.0892796	0.0465607	1.91749	0.0551759	0.171757
FBgn0045761	165.085	0.0131978	0.190144	0.0694091	0.944664	0.973759	165.085	-0.0918674	0.190144	-0.483145	0.628993	0.787879
FBgn0050412	0.346716	-0.817243	1.76998	-0.461726	0.644278	NA	0.346716	0.201273	1.76995	0.113717	0.909462	NA
FBgn0031114	405.14	0.147249	0.044655	3.29748	0.000975578	0.00882768	405.14	-0.12678	0.0446511	-2.83936	0.00452045	0.0280528
FBgn0035132	213.922	0.226133	0.094439	2.39449	0.0166437	0.0800682	213.922	0.158448	0.0944432	1.6777	0.0934049	0.241549
FBgn0030280	0.261856	-0.793856	2.17754	-0.364565	0.715436	NA	0.261856	-1.47599	2.17754	-0.677825	0.497883	NA
FBgn0031655	455.189	0.0858835	0.0506592	1.69532	0.0900152	0.256939	455.189	-0.0837917	0.0506588	-1.65404	0.0981192	0.249626
FBgn0003507	295.36	-0.113474	0.107535	-1.05523	0.29132	0.53411	295.36	-0.056765	0.107532	-0.527889	0.597577	0.765126
FBgn0020381	295.872	-0.030216	0.0664162	-0.454949	0.649146	0.819908	295.872	0.493127	0.0665427	7.41068	1.25652e-13	2.41968e-11
FBgn0003654	282.553	0.0851349	0.0782627	1.08781	0.27668	0.518355	282.553	0.00480763	0.0782635	0.0614288	0.951018	0.979006
FBgn0031929	254.326	0.382382	0.217365	1.75917	0.0785485	0.234392	254.326	0.228286	0.217364	1.05024	0.293606	0.499533
FBgn0035968	190.477	-0.192237	0.112815	-1.704	0.0883812	0.254191	190.477	0.0673491	0.112807	0.597028	0.550488	0.730618
FBgn0011834	284.631	-0.200899	0.248938	-0.807027	0.419651	0.654832	284.631	-0.107934	0.248937	-0.43358	0.664594	0.811196
FBgn0032250	399.199	0.234916	0.0680052	3.45438	0.000551566	0.00556926	399.199	-0.0866292	0.0679978	-1.274	0.202663	0.395623
FBgn0029980	427.917	-0.0749408	0.0444657	-1.68536	0.0919192	0.259848	427.917	-0.142393	0.0444608	-3.20267	0.00136162	0.0113622
FBgn0050185	398.621	-0.0468873	0.045744	-1.02499	0.305367	0.548809	398.621	0.17553	0.0457756	3.83458	0.000125777	0.00176894
FBgn0034232	482.058	-0.0365379	0.0471316	-0.775231	0.438203	0.670291	482.058	0.22199	0.0471628	4.70689	2.51528e-06	6.42527e-05
FBgn0032370	0.508325	-0.267801	1.53051	-0.174975	0.861099	NA	0.508325	-1.05812	1.53181	-0.690763	0.489715	NA
FBgn0032536	86.2904	0.230961	0.14578	1.58432	0.113122	0.29838	86.2904	-0.501522	0.145855	-3.4385	0.000584939	0.00594775
FBgn0035568	0.607264	0.616769	1.22868	0.501975	0.615685	NA	0.607264	-0.621127	1.22859	-0.505562	0.613164	0.776426
FBgn0002306	113.309	-0.171826	0.115561	-1.48689	0.137044	0.336872	113.309	-0.0615841	0.115536	-0.53303	0.594013	0.762668
FBgn0011824	491.482	-0.150694	0.044757	-3.36693	0.0007601	0.00723913	491.482	-0.0674328	0.0447384	-1.50727	0.131742	0.303215
FBgn0025697	158.054	0.440687	0.0958045	4.59986	4.22783e-06	9.12636e-05	158.054	0.138164	0.0957472	1.44301	0.149019	0.327988
FBgn0029594	361.095	-0.0589629	0.0437675	-1.34718	0.177921	0.396994	361.095	0.153322	0.0437991	3.50057	0.000464257	0.00499236
FBgn0034579	439.938	-0.0273096	0.0687162	-0.397426	0.691053	0.84422	439.938	0.209233	0.0687276	3.04438	0.00233163	0.0170772
FBgn0030465	377.716	0.0126543	0.053445	0.236773	0.812833	0.911487	377.716	0.0973129	0.0534562	1.82042	0.0686947	0.198077
FBgn0030941	204.065	-0.170299	0.108265	-1.57298	0.115723	0.301986	204.065	-0.036522	0.108256	-0.337367	0.73584	0.856906
FBgn0039631	420.929	0.0504156	0.0553678	0.910558	0.362528	0.605033	420.929	-0.0680017	0.0553678	-1.22818	0.219379	0.417072
FBgn0263767	0.565183	0.349525	1.19432	0.292657	0.769785	NA	0.565183	-1.80745	1.20446	-1.50062	0.133453	NA
FBgn0053322	2.60484	-0.626937	0.514625	-1.21824	0.223133	0.457061	2.60484	-0.0972646	0.509103	-0.191051	0.848486	0.925008
FBgn0041096	198.709	-0.260068	0.0934007	-2.78443	0.00536218	0.0344723	198.709	0.0397555	0.0933736	0.425768	0.670277	0.814549
FBgn0010039	392.53	0.0440862	0.185677	0.237434	0.81232	0.911312	392.53	-0.167775	0.185677	-0.903581	0.366218	0.573782
FBgn0032287	205.998	-0.0558579	0.0904454	-0.617588	0.536847	0.746854	205.998	-0.317713	0.0904641	-3.51203	0.00044469	0.00483175
FBgn0011828	190.655	-0.304777	0.109979	-2.77123	0.00558448	0.0355825	190.655	-0.107012	0.109953	-0.973257	0.330425	0.536577
FBgn0037368	501.897	0.0662806	0.0617238	1.07383	0.2829	0.52366	501.897	0.0219471	0.0617249	0.355563	0.722168	0.848835
FBgn0260750	378.527	-0.0100934	0.0448298	-0.225148	0.821864	0.915685	378.527	0.165273	0.0448674	3.68359	0.000229969	0.00286992
FBgn0037846	266.413	-0.0208267	0.25977	-0.0801736	0.936099	0.970285	266.413	-0.511182	0.259772	-1.96781	0.0490895	0.157489
FBgn0035829	444.398	0.120251	0.081949	1.46739	0.142269	0.345679	444.398	-0.103272	0.0819486	-1.2602	0.207596	0.402677
FBgn0038429	472.188	0.10834	0.0460949	2.35037	0.0187547	0.0875346	472.188	-0.124692	0.0460951	-2.70509	0.00682851	0.0382315
FBgn0005683	487.951	0.146664	0.0581836	2.52071	0.0117119	0.0623166	487.951	-0.155185	0.0581832	-2.66718	0.00764917	0.0415099
FBgn0025809	416.443	-0.0867896	0.0490209	-1.77046	0.0766501	0.23118	416.443	-0.102159	0.0490128	-2.08433	0.0371303	0.130112
FBgn0036072	1.57677	-0.692411	0.772972	-0.895777	0.370372	NA	1.57677	-1.27371	0.784403	-1.62379	0.10442	0.260053
FBgn0030792	371.057	0.0940314	0.0554282	1.69645	0.0898	0.256584	371.057	0.0585011	0.0554334	1.05534	0.29127	0.496503
FBgn0033100	397.514	-0.0297367	0.0864288	-0.34406	0.730801	0.867621	397.514	0.234859	0.0864374	2.7171	0.00658562	0.0372154
FBgn0026309	395.837	0.0207183	0.045763	0.45273	0.650743	0.81996	395.837	0.051227	0.0457709	1.11921	0.263053	0.466246
FBgn0036354	287.765	0.065675	0.0708148	0.927418	0.35371	0.596544	287.765	0.0408665	0.0708183	0.577062	0.563898	0.740388
FBgn0086601	399.76	-1.24891	0.184706	-6.76157	1.36501e-11	1.17862e-09	399.76	0.232492	0.184685	1.25885	0.208083	0.40293
FBgn0031700	147.464	-1.89273	0.235894	-8.02364	1.02653e-15	1.94429e-13	147.464	-0.222203	0.235655	-0.942917	0.345723	0.552954
FBgn0034464	1.26361	-0.305749	0.868435	-0.352069	0.724787	NA	1.26361	-0.885498	0.874723	-1.01232	0.311386	0.518232
FBgn0031974	393.481	0.136791	0.0901531	1.51732	0.129186	0.324291	393.481	-0.146497	0.090153	-1.62498	0.104167	0.259681
FBgn0087021	520.562	0.195079	0.0771376	2.52897	0.0114398	0.0612019	520.562	-0.0925252	0.0771358	-1.19951	0.23033	0.429599
FBgn0083016	474.61	-0.757172	0.185046	-4.0918	4.28038e-05	0.000649317	474.61	0.221441	0.185042	1.19671	0.231419	0.430667
FBgn0263852	315.889	0.0219334	0.0595285	0.368452	0.712537	0.857834	315.889	-0.0672914	0.0595283	-1.13041	0.258304	0.460967
FBgn0035689	396.223	0.163124	0.0448249	3.63913	0.00027356	0.0031128	396.223	-0.0638557	0.0448149	-1.42488	0.154193	0.335457
FBgn0033821	205.648	0.637944	0.176326	3.61798	0.000296913	0.00335578	205.648	-0.222762	0.17631	-1.26347	0.206421	0.401207
FBgn0260817	429.568	0.139563	0.060261	2.31597	0.0205597	0.0934699	429.568	-0.000814628	0.0602596	-0.0135187	0.989214	0.994058
FBgn0038806	387.555	-0.0310984	0.0513319	-0.605829	0.544628	0.753306	387.555	0.0680701	0.0513372	1.32594	0.184859	0.374534
FBgn0031948	261.095	-0.121508	0.074131	-1.6391	0.101193	0.277838	261.095	-0.00356306	0.0741218	-0.0480704	0.96166	0.982223
FBgn0037741	419.819	0.0907767	0.0423186	2.14508	0.0319464	0.126295	419.819	-0.0286476	0.0423177	-0.676964	0.498429	0.689679
FBgn0264325	349.339	0.0458517	0.0650586	0.704775	0.48095	0.706914	349.339	0.0586959	0.065063	0.902139	0.366983	0.574406
FBgn0037297	305.363	-0.0641043	0.0459303	-1.39569	0.162809	0.377035	305.363	0.0791535	0.0459373	1.72308	0.0848745	0.227629
FBgn0030499	390.672	-0.139109	0.0647757	-2.14754	0.0317501	0.126005	390.672	0.0778069	0.064772	1.20124	0.229657	0.428783
FBgn0038912	175.548	0.164466	0.0963315	1.70729	0.0877681	0.252923	175.548	-0.0417555	0.0963261	-0.43348	0.664666	0.811196
FBgn0023000	359.121	0.0263587	0.100755	0.261613	0.79362	0.899355	359.121	0.146896	0.100758	1.45791	0.144865	0.322303
FBgn0029940	1.17568	-2.13534	0.959484	-2.22551	0.0260469	NA	1.17568	-1.72267	0.939471	-1.83366	0.0667039	0.194498
FBgn0030789	481.863	0.0366838	0.0430772	0.851583	0.394446	0.632438	481.863	0.0739101	0.043087	1.71537	0.0862776	0.229774
FBgn0039616	2.78576	0.299713	0.460787	0.650436	0.51541	0.730533	2.78576	-0.0296339	0.459904	-0.0644348	0.948624	0.978393
FBgn0039690	275.605	-0.179678	0.0586709	-3.06247	0.00219519	0.0169415	275.605	0.0688578	0.0586473	1.1741	0.240355	0.441158
FBgn0031012	194.07	0.0326441	0.0977996	0.333786	0.738541	0.872159	194.07	0.209425	0.0978214	2.14089	0.0322829	0.117672
FBgn0036328	0.583184	-0.764866	1.43579	-0.532715	0.594231	NA	0.583184	-2.56896	1.44252	-1.78088	0.074932	NA
FBgn0038607	1.48759	-1.38554	0.942317	-1.47036	0.141465	NA	1.48759	-0.696086	0.927483	-0.750512	0.452947	0.650922
FBgn0033574	35.0127	0.580056	0.277169	2.09279	0.0363678	0.138138	35.0127	0.210149	0.277078	0.758448	0.448183	0.64757
FBgn0032387	217.198	0.640828	0.171235	3.74239	0.000182276	0.0021976	217.198	-0.485732	0.171226	-2.83679	0.00455696	0.0281816
FBgn0262937	334.394	0.0660928	0.0496661	1.33074	0.183273	0.405766	334.394	-0.13775	0.0496705	-2.77327	0.0055496	0.0328592
FBgn0015034	81.5998	-0.564037	0.0968895	-5.82145	5.83404e-09	2.65539e-07	81.5998	0.492515	0.0967588	5.09013	3.57823e-07	1.18803e-05
FBgn0034059	380.214	0.0391411	0.0635054	0.616342	0.537669	0.74737	380.214	-0.0632233	0.0635054	-0.995558	0.319465	0.526642
FBgn0037473	348.137	-0.0375005	0.0476614	-0.786811	0.431392	0.663669	348.137	0.0349843	0.0476627	0.733998	0.46295	0.658578
FBgn0003687	456.168	0.151371	0.0459198	3.29642	0.000979267	0.0088526	456.168	-0.10766	0.0459153	-2.34475	0.0190398	0.0813104
FBgn0003132	1.65954	-0.563513	0.600153	-0.938948	0.347757	NA	1.65954	-0.297752	0.594176	-0.501118	0.616288	0.779129
FBgn0034521	214.591	-0.067423	0.0728944	-0.924941	0.354996	0.597581	214.591	-0.135542	0.0728903	-1.85953	0.062952	0.187198
FBgn0039210	441.758	0.106544	0.0519259	2.05184	0.0401852	0.148115	441.758	-0.0906381	0.0519249	-1.74556	0.0808868	0.219998
FBgn0029079	489.439	0.0668235	0.0627348	1.06517	0.286797	0.528254	489.439	-0.0376617	0.0627348	-0.600332	0.548285	0.729393
FBgn0039452	80.7667	0.991924	0.157832	6.28467	3.28555e-10	2.04139e-08	80.7667	-1.50752	0.158637	-9.50292	2.04081e-21	3.64927e-18
FBgn0261928	83.0939	-0.520421	0.249656	-2.08455	0.0371103	0.140124	83.0939	-0.523227	0.249645	-2.09588	0.0360927	0.127475
FBgn0038206	367.433	0.0971213	0.0449731	2.15954	0.0308082	0.123601	367.433	-0.0152666	0.0449725	-0.339466	0.734259	0.856468
FBgn0000567	211.346	-0.0245457	0.150519	-0.163074	0.87046	0.939512	211.346	-0.366055	0.150525	-2.43186	0.0150215	0.0687728
FBgn0030033	2.19007	0.132016	0.590075	0.223728	0.822969	0.916031	2.19007	0.170158	0.59055	0.288135	0.773243	0.880121
FBgn0025519	343.236	0.119178	0.0600289	1.98535	0.0471056	0.165667	343.236	0.0469571	0.0600313	0.78221	0.434091	0.635722
FBgn0028699	138.481	-0.643718	0.142291	-4.52397	6.06895e-06	0.000124373	138.481	0.0117907	0.142196	0.0829185	0.933916	0.971345
FBgn0033945	221.366	0.237658	0.0955693	2.48676	0.0128913	0.0668355	221.366	0.214515	0.0955788	2.24438	0.0248082	0.0985436
FBgn0262593	102.447	-0.405294	0.206413	-1.96351	0.0495864	0.171666	102.447	-0.606663	0.206424	-2.93891	0.00329364	0.0220655
FBgn0030429	9.63735	0.0165244	0.320644	0.0515351	0.958899	0.981765	9.63735	-0.285995	0.320819	-0.891452	0.372687	0.580214
FBgn0029943	391.38	0.0875286	0.0562685	1.55555	0.119814	0.309527	391.38	0.032779	0.0562711	0.58252	0.560217	0.738518
FBgn0032597	328.58	0.0936092	0.0453008	2.06639	0.0387918	0.144384	328.58	0.0955751	0.0453229	2.10876	0.0349651	0.124689
FBgn0033392	444.698	0.0349532	0.0587146	0.595306	0.551639	0.758624	444.698	-0.0796122	0.0587147	-1.35592	0.175126	0.362623
FBgn0052022	285.599	0.0910289	0.0625628	1.455	0.145669	0.351468	285.599	-0.0376061	0.062562	-0.601101	0.547773	0.729179
FBgn0004837	391.497	-0.038793	0.0513949	-0.754804	0.450367	0.680476	391.497	-0.223984	0.0514049	-4.35726	1.31702e-05	0.000267617
FBgn0036039	394.943	-0.0314159	0.0509168	-0.617005	0.537232	0.747123	394.943	0.0197829	0.050917	0.388533	0.697622	0.831638
FBgn0035867	360.897	0.0592556	0.0491121	1.20654	0.227611	0.462676	360.897	-0.0606229	0.049112	-1.23438	0.217061	0.414007
FBgn0030773	218.03	-0.485973	0.209188	-2.32315	0.0201714	0.0921682	218.03	0.711239	0.209196	3.39986	0.000674195	0.00662394
FBgn0082958	390.465	-1.13675	0.197691	-5.75015	8.91645e-09	3.7395e-07	390.465	0.103887	0.197676	0.525542	0.599207	0.766194
FBgn0032517	349.865	-0.224794	0.0822258	-2.73387	0.00625956	0.0388081	349.865	-0.104491	0.0822148	-1.27096	0.203745	0.397047
FBgn0035581	6.16983	-0.831068	0.491985	-1.68921	0.0911784	0.258438	6.16983	-0.823734	0.491444	-1.67615	0.0937089	0.241946
FBgn0261041	105.235	-0.444774	0.165432	-2.68856	0.00717617	0.042951	105.235	0.00431822	0.165382	0.0261106	0.979169	0.990245
FBgn0024984	529.521	0.194619	0.0589747	3.30004	0.000966698	0.00878258	529.521	0.107216	0.0589758	1.81797	0.069069	0.198748
FBgn0038098	375.795	0.30711	0.223508	1.37405	0.169427	0.386927	375.795	-1.00348	0.223514	-4.48957	7.13669e-06	0.000157827
FBgn0038420	137.791	-0.227789	0.096925	-2.35016	0.0187654	0.0875494	137.791	-0.100472	0.0968807	-1.03707	0.299702	0.505514
FBgn0026402	389.197	0.0597089	0.046247	1.29109	0.196673	0.424301	389.197	0.00814561	0.04625	0.176121	0.860199	0.931491
FBgn0052133	345.231	-0.120662	0.138856	-0.868969	0.384864	0.624149	345.231	-0.30895	0.138857	-2.22494	0.0260849	0.10191
FBgn0037330	412.518	-0.00506827	0.0477445	-0.106154	0.91546	0.959415	412.518	0.116727	0.0477603	2.44402	0.0145246	0.0670123
FBgn0039707	0.746748	-0.907513	1.09421	-0.82938	0.406889	NA	0.746748	-0.996419	1.09387	-0.910912	0.362342	0.569492
FBgn0032001	227.496	0.0510635	0.070283	0.726541	0.467507	0.694928	227.496	-0.0437796	0.0702832	-0.622903	0.533348	0.718208
FBgn0028708	424.338	0.130909	0.0566514	2.31079	0.0208445	0.0943992	424.338	-0.153246	0.0566518	-2.70504	0.00682957	0.0382315
FBgn0052707	418.479	-0.00881917	0.0498268	-0.176997	0.859511	0.935165	418.479	0.0240722	0.0498287	0.483098	0.629026	0.787879
FBgn0030716	126.764	-0.061373	0.0749983	-0.818324	0.413172	0.649168	126.764	-0.231656	0.0750269	-3.08764	0.00201752	0.015305
FBgn0026141	0.669307	0.48997	1.22756	0.399142	0.689788	NA	0.669307	-0.885331	1.23227	-0.718457	0.472475	0.66574
FBgn0052834	528.055	-0.0629934	0.144475	-0.436016	0.662825	0.82628	528.055	-0.39326	0.144476	-2.72197	0.00648936	0.0368931
FBgn0260776	0.638431	-1.88106	1.21536	-1.54774	0.121685	NA	0.638431	-1.02469	1.20497	-0.850391	0.395108	0.601431
FBgn0030480	357.783	-0.0103608	0.054306	-0.190785	0.848694	0.930093	357.783	0.0332012	0.0543088	0.611341	0.540974	0.724288
FBgn0027609	344.747	0.0153302	0.063357	0.241966	0.808807	0.909317	344.747	0.110651	0.0633668	1.7462	0.0807759	0.219798
FBgn0263864	303.164	0.0789406	0.0695684	1.13472	0.256493	0.496948	303.164	-0.307837	0.0695889	-4.42365	9.70481e-06	0.000206503
FBgn0050350	1.66333	-0.829671	0.683828	-1.21327	0.225025	NA	1.66333	-0.946767	0.684139	-1.38388	0.166395	0.351581
FBgn0031462	2.11129	-0.654355	0.532626	-1.22855	0.219242	0.452233	2.11129	-0.187849	0.524543	-0.358119	0.720255	0.847315
FBgn0035483	207.121	-0.0836694	0.0620559	-1.34829	0.177565	0.396491	207.121	0.0769657	0.0620573	1.24024	0.214888	0.411529
FBgn0036962	3.2337	-0.358399	0.438264	-0.817769	0.413489	0.649492	3.2337	-0.0763771	0.436277	-0.175066	0.861028	0.932067
FBgn0036273	301.029	-0.0566003	0.0558889	-1.01273	0.31119	0.554266	301.029	-0.127048	0.055885	-2.27339	0.0230026	0.0934819
FBgn0039730	360.804	0.040732	0.0570338	0.714173	0.47512	0.701362	360.804	0.000773347	0.0570354	0.0135591	0.989182	0.994058
FBgn0265959	101.445	-0.124734	0.12942	-0.963794	0.335149	0.577415	101.445	-0.0492062	0.129407	-0.380245	0.703764	0.836404
FBgn0031717	195.762	-0.036312	0.0869554	-0.417593	0.676245	0.835479	195.762	-0.0486175	0.0869528	-0.559125	0.576076	0.750279
FBgn0034908	389.1	0.0463136	0.0450126	1.0289	0.303525	0.546923	389.1	0.0652016	0.0450241	1.44815	0.147575	0.325917
FBgn0029686	422.789	0.0842555	0.0533588	1.57904	0.114328	0.3	422.789	0.0559046	0.0533633	1.04762	0.294813	0.500431
FBgn0036848	329.843	-0.102608	0.0689847	-1.48741	0.136907	0.336855	329.843	0.0354506	0.0689811	0.513918	0.607309	0.772216
FBgn0039751	298.302	0.0808929	0.0631736	1.28049	0.200374	0.429144	298.302	0.0670143	0.0631805	1.06068	0.288835	0.493833
FBgn0021750	388.785	0.0564969	0.051902	1.08853	0.276361	0.518088	388.785	0.0898939	0.0519129	1.73163	0.0833397	0.224384
FBgn0037491	409.133	0.051113	0.0513466	0.99545	0.319517	0.5624	409.133	0.0282323	0.0513502	0.549801	0.582456	0.754877
FBgn0086778	100.48	-0.345764	0.129089	-2.6785	0.00739524	0.0439931	100.48	-0.388505	0.129066	-3.01013	0.0026114	0.0185022
FBgn0032084	344.551	0.0496435	0.179126	0.277143	0.78167	0.893696	344.551	-0.486352	0.179129	-2.7151	0.00662567	0.0373574
FBgn0259140	169.039	-0.271851	0.243565	-1.11614	0.264364	0.505637	169.039	-0.409344	0.243565	-1.68063	0.0928344	0.240731
FBgn0036853	411.273	-0.0300451	0.0654692	-0.45892	0.646292	0.818	411.273	0.0773139	0.0654722	1.18087	0.237656	0.437913
FBgn0037276	3.84281	0.0464081	0.410238	0.113125	0.909932	0.956181	3.84281	-0.20912	0.410478	-0.509453	0.610434	0.774266
FBgn0035517	232.007	-0.0952812	0.0743848	-1.28092	0.200221	0.429051	232.007	0.235337	0.0744169	3.16241	0.00156468	0.0126274
FBgn0054041	0.602161	0.545358	2.24866	0.242526	0.808373	NA	0.602161	-1.05705	2.24964	-0.469876	0.638443	0.793821
FBgn0011655	333.405	-0.119315	0.0541789	-2.20223	0.0276489	0.11489	333.405	0.0420389	0.0541689	0.77607	0.437708	0.638776
FBgn0037679	358.31	0.135079	0.0472724	2.85747	0.00427035	0.0288697	358.31	0.0160958	0.0472706	0.340503	0.733478	0.856352
FBgn0036075	1.41926	0.22244	0.736155	0.302165	0.762526	NA	1.41926	0.142704	0.736281	0.193817	0.846319	0.923814
FBgn0028381	232.333	0.436676	0.0932482	4.68295	2.82776e-06	6.44784e-05	232.333	0.199222	0.0932269	2.13696	0.0326014	0.118522
FBgn0023416	106.862	-0.511088	0.121533	-4.20536	2.60669e-05	0.000427519	106.862	-0.0414973	0.121369	-0.341911	0.732418	0.855476
FBgn0037504	416.871	0.0793936	0.0496353	1.59954	0.109701	0.292578	416.871	0.0875083	0.0496454	1.76267	0.0779564	0.215059
FBgn0052106	1.35876	-0.302133	0.667977	-0.45231	0.651046	NA	1.35876	-1.86904	0.744801	-2.50945	0.012092	0.0585181
FBgn0031252	518.238	0.15196	0.0695031	2.18638	0.028788	0.118161	518.238	-0.0564616	0.0695018	-0.812377	0.416576	0.621487
FBgn0030507	506.792	0.144739	0.0735884	1.96687	0.0491978	0.170623	506.792	-0.129283	0.0735878	-1.75686	0.0789423	0.216979
FBgn0051973	138.48	-0.0394712	0.206954	-0.190725	0.848741	0.930093	138.48	-0.511859	0.206966	-2.47315	0.0133927	0.0630448
FBgn0035475	354.277	0.117124	0.069041	1.69644	0.0898033	0.256584	354.277	-0.095017	0.0690399	-1.37626	0.168741	0.354443
FBgn0036207	266.69	0.191236	0.0670334	2.85285	0.0043329	0.0292223	266.69	-0.131703	0.0670255	-1.96497	0.0494172	0.158239
FBgn0030026	339.993	0.0364344	0.0551804	0.660277	0.509076	0.726508	339.993	0.119303	0.0551975	2.16138	0.0306661	0.113969
FBgn0041004	386.627	0.0350921	0.0858882	0.408579	0.682849	0.838775	386.627	-0.020252	0.0858884	-0.235795	0.813592	0.904998
FBgn0035036	286.582	0.0175414	0.0506944	0.346022	0.729326	0.866788	286.582	-0.102856	0.0506955	-2.0289	0.0424688	0.14263
FBgn0032499	346.678	0.0224029	0.0474593	0.472043	0.636896	0.81427	346.678	0.000523903	0.0474617	0.0110385	0.991193	0.995248
FBgn0031391	378.904	0.00564887	0.0613701	0.092046	0.926661	0.965296	378.904	0.00844594	0.0613711	0.137621	0.89054	0.948349
FBgn0034351	370.824	0.0414606	0.0851285	0.487035	0.626233	0.807318	370.824	-0.101852	0.0851287	-1.19645	0.231521	0.430729
FBgn0035294	360.571	-0.00360551	0.0462404	-0.0779731	0.937849	0.971521	360.571	0.0370697	0.0462457	0.801581	0.422795	0.626213
FBgn0034422	414.872	0.0376589	0.0518613	0.726147	0.467749	0.695024	414.872	0.162233	0.0518827	3.12692	0.00176648	0.0138627
FBgn0024491	407.647	0.152566	0.0506914	3.0097	0.0026151	0.0194789	407.647	0.00809632	0.0506881	0.159728	0.873095	0.938394
FBgn0032763	408.847	0.132685	0.0576147	2.30297	0.0212806	0.0958197	408.847	-0.13069	0.0576138	-2.26838	0.0233058	0.0943769
FBgn0023550	112.514	-0.0672105	0.103442	-0.649741	0.515859	0.730816	112.514	0.227701	0.103494	2.20012	0.0277982	0.106684
FBgn0035589	297.411	0.337398	0.0673989	5.00599	5.55766e-07	1.49345e-05	297.411	0.0939652	0.0673748	1.39466	0.163117	0.34753
FBgn0036998	391.192	-0.0118255	0.0437951	-0.27002	0.787145	0.895806	391.192	0.0308716	0.0437987	0.704852	0.480903	0.674147
FBgn0037987	0.467434	-0.55508	2.73745	-0.202773	0.839312	NA	0.467434	-1.28435	2.73752	-0.469164	0.638952	NA
FBgn0030304	127.656	-0.206625	0.11247	-1.83716	0.0661859	0.208305	127.656	0.366136	0.112525	3.25383	0.00113862	0.00993176
FBgn0052669	220.384	-0.0123183	0.109254	-0.112749	0.910229	0.9563	220.384	0.423159	0.109294	3.87176	0.000108051	0.00155994
FBgn0027583	326.749	-0.0238076	0.0881419	-0.270105	0.787079	0.895806	326.749	0.108227	0.0881454	1.22782	0.219515	0.417072
FBgn0263763	247.462	0.124704	0.292514	0.426318	0.669876	0.831099	247.462	-0.0362025	0.292514	-0.123763	0.901503	0.955047
FBgn0040071	211.597	-0.101171	0.120108	-0.842335	0.3996	0.637211	211.597	0.00661553	0.120106	0.0550807	0.956074	0.980455
FBgn0051157	44.8677	-0.0787451	0.323864	-0.243143	0.807895	0.90864	44.8677	0.970945	0.324051	2.99627	0.002733	0.0191862
FBgn0085414	98.2905	-0.459889	0.109066	-4.21662	2.47991e-05	0.000410742	98.2905	-0.265196	0.10888	-2.43568	0.014864	0.0682275
FBgn0024956	408.503	0.113853	0.0549777	2.0709	0.0383681	0.143393	408.503	0.0281489	0.0549788	0.511995	0.608654	0.772827
FBgn0036891	160.857	-0.0573508	0.087347	-0.656586	0.511447	0.727991	160.857	0.0841746	0.0873532	0.963612	0.33524	0.542081
FBgn0034070	99.3649	-0.331898	0.110308	-3.00882	0.00262261	0.0195167	99.3649	-0.232581	0.110217	-2.11021	0.0348403	0.124279
FBgn0039030	189.714	-0.252768	0.1194	-2.11698	0.0342619	0.132741	189.714	0.167553	0.119394	1.40336	0.16051	0.344213
FBgn0040389	406.365	-0.0101784	0.0476329	-0.213685	0.830793	0.920588	406.365	0.113583	0.0476484	2.38378	0.0171359	0.0757113
FBgn0032728	384.153	0.127137	0.0421949	3.01309	0.00258604	0.019318	384.153	-0.0901134	0.0421899	-2.1359	0.0326878	0.118802
FBgn0037147	1.25674	0.60795	0.819697	0.741677	0.458283	NA	1.25674	-1.01676	0.828034	-1.22792	0.219478	0.417072
FBgn0053489	0.706259	-1.46491	1.26535	-1.15771	0.246984	NA	0.706259	-0.812373	1.25725	-0.64615	0.518182	0.706161
FBgn0038733	104.592	-0.240192	0.118003	-2.03547	0.0418037	0.15235	104.592	0.414094	0.118089	3.50662	0.000453842	0.00490141
FBgn0250826	3.7376	-0.379645	0.400877	-0.947037	0.34362	0.586125	3.7376	-0.231115	0.399061	-0.579148	0.562489	0.739626
FBgn0034127	8.7297	0.0709941	0.328624	0.216034	0.828961	0.919563	8.7297	-0.828758	0.331128	-2.50283	0.0123205	0.0592226
FBgn0015298	338.455	-0.206334	0.0545838	-3.78014	0.000156739	0.00193542	338.455	0.13902	0.0545701	2.54755	0.0108483	0.054185
FBgn0011674	333.085	-0.00231299	0.0620301	-0.0372881	0.970255	0.98658	333.085	0.0531948	0.0620343	0.857506	0.391165	0.597464
FBgn0039694	14.4257	0.0951901	0.237161	0.401374	0.688145	0.842565	14.4257	-0.190255	0.237218	-0.802029	0.422536	0.626052
FBgn0047338	0.799217	0.449745	1.14941	0.391284	0.695587	NA	0.799217	-0.497741	1.14973	-0.432918	0.665074	0.811536
FBgn0038693	92.5506	-0.462772	0.175633	-2.63488	0.00841672	0.0489168	92.5506	-0.300951	0.175586	-1.71399	0.0865314	0.230205
FBgn0029914	392.864	-0.00685778	0.0488483	-0.140389	0.888352	0.946365	392.864	0.10351	0.0488619	2.11842	0.0341394	0.122759
FBgn0034515	89.7313	-0.637626	0.219354	-2.90683	0.00365109	0.0256275	89.7313	0.511656	0.219336	2.33275	0.0196612	0.0832543
FBgn0050431	134.982	0.302583	0.124168	2.4369	0.0148139	0.073556	134.982	0.669654	0.12432	5.38653	7.18308e-08	2.88175e-06
FBgn0031549	433.74	0.126972	0.0528287	2.40346	0.0162408	0.0786538	433.74	-0.1616	0.0528301	-3.05886	0.00222181	0.0164267
FBgn0051155	446.123	0.125235	0.0688913	1.81786	0.0690855	0.214736	446.123	-0.00113066	0.0688908	-0.0164123	0.986905	0.993396
FBgn0036544	135.499	0.00756621	0.0995862	0.0759765	0.939438	0.972223	135.499	-0.29694	0.099618	-2.98079	0.00287506	0.0198714
FBgn0030278	0.616647	-0.145413	1.33604	-0.108839	0.91333	NA	0.616647	-1.92512	1.34485	-1.43147	0.152295	0.332859
FBgn0037011	302.929	-0.0657877	0.0580262	-1.13376	0.256896	0.497148	302.929	0.193501	0.0580563	3.33298	0.000859203	0.00792786
FBgn0038491	409.533	0.0862333	0.0584772	1.47465	0.140307	0.342258	409.533	0.0851691	0.0584833	1.4563	0.14531	0.322862
FBgn0031826	3.25095	-0.0355357	0.452401	-0.0785491	0.937391	0.971132	3.25095	-0.344327	0.453228	-0.759721	0.447421	0.64705
FBgn0032020	396.791	0.0119131	0.0816618	0.145884	0.884013	0.945286	396.791	0.0711309	0.0816638	0.871021	0.383742	0.59053
FBgn0039846	394.087	-0.0265381	0.0662999	-0.400274	0.688955	0.842877	394.087	0.0308369	0.0663006	0.465107	0.641855	0.796032
FBgn0010501	440.039	0.0301983	0.0432399	0.698388	0.484934	0.70919	440.039	0.115728	0.0432599	2.67518	0.00746889	0.0407533
FBgn0016698	340.715	0.025128	0.0652887	0.384876	0.700329	0.850374	340.715	0.00284668	0.0652899	0.0436007	0.965223	0.984011
FBgn0038539	1.07845	0.161882	0.867403	0.186628	0.851952	NA	1.07845	-1.76781	0.918976	-1.92368	0.0543951	0.169876
FBgn0037931	332.648	0.119394	0.05674	2.10423	0.0353586	0.135475	332.648	-0.0470422	0.0567373	-0.829124	0.407034	0.611989
FBgn0036932	312.855	0.00884719	0.0477463	0.185296	0.852997	0.931969	312.855	0.052767	0.0477567	1.10491	0.269197	0.472727
FBgn0035656	107.13	-0.193583	0.0928207	-2.08556	0.0370187	0.139958	107.13	0.176387	0.0928184	1.90035	0.0573873	0.176101
FBgn0036332	375.452	0.191967	0.0994635	1.93003	0.0536037	0.18109	375.452	-0.176666	0.0994628	-1.7762	0.0757003	0.211034
FBgn0028983	257.024	0.122881	0.0870184	1.41213	0.157912	0.369984	257.024	0.00330124	0.0870179	0.0379375	0.969738	0.985947
FBgn0019949	365.977	0.0470808	0.0507855	0.927052	0.353899	0.596617	365.977	0.0290507	0.0507901	0.571977	0.567338	0.742914
FBgn0034114	425.197	0.0980291	0.05122	1.91388	0.0556353	0.185144	425.197	-0.0893502	0.0512192	-1.74447	0.0810778	0.220237
FBgn0032321	355.96	0.0940895	0.0506106	1.85909	0.063015	0.201466	355.96	-0.0465115	0.0506092	-0.919031	0.358079	0.565276
FBgn0051784	0.577672	-0.761716	2.08204	-0.365851	0.714476	NA	0.577672	-2.54663	2.08418	-1.22188	0.221752	NA
FBgn0034249	469.478	-0.0678536	0.089446	-0.758598	0.448093	0.679114	469.478	-0.123743	0.0894455	-1.38345	0.166528	0.351743
FBgn0037004	6.66808	-0.243303	0.302363	-0.804672	0.421009	0.656023	6.66808	0.0210434	0.301684	0.0697529	0.94439	0.976205
FBgn0039654	380.59	-0.0569556	0.0481002	-1.1841	0.236372	0.473349	380.59	0.00984792	0.0480963	0.204754	0.837764	0.919689
FBgn0035143	3.02273	0.216959	0.556359	0.389961	0.696565	0.847732	3.02273	-1.4145	0.571638	-2.47446	0.0133437	0.0628614
FBgn0011743	0.411596	-1.63884	2.64333	-0.619991	0.535264	NA	0.411596	-1.7439	2.64333	-0.659736	0.509423	NA
FBgn0034580	204.157	0.492588	0.108843	4.52567	6.02039e-06	0.000123813	204.157	0.137176	0.10881	1.26069	0.20742	0.402461
FBgn0039475	128.058	0.614932	0.363851	1.69006	0.0910156	0.258226	128.058	-0.626562	0.363851	-1.72203	0.0850641	0.227948
FBgn0052221	294.793	0.0802549	0.048849	1.64292	0.1004	0.2765	294.793	0.0349961	0.0488567	0.716302	0.473805	0.667261
FBgn0086675	100.447	-0.393274	0.175355	-2.24273	0.024914	0.107759	100.447	-0.401898	0.175339	-2.29212	0.021899	0.0901973
FBgn0051418	0.605964	-0.419713	1.77892	-0.235936	0.813482	NA	0.605964	-1.81071	1.7819	-1.01617	0.30955	0.516205
FBgn0028892	0.965414	-0.97652	1.0836	-0.901181	0.367492	NA	0.965414	-2.11454	1.1069	-1.91032	0.0560922	0.173617
FBgn0033431	143.916	0.217605	0.0823743	2.64166	0.00824999	0.0482228	143.916	0.490267	0.0826283	5.93341	2.96712e-09	1.70848e-07
FBgn0033925	301.926	0.0119044	0.0593413	0.200609	0.841004	0.926464	301.926	0.00304764	0.0593429	0.0513564	0.959041	0.981302
FBgn0033128	163.261	0.0479105	0.103344	0.463602	0.642933	0.817273	163.261	-0.226285	0.103354	-2.18942	0.0285661	0.108848
FBgn0265187	17.8594	-0.0875984	0.175922	-0.49794	0.618527	0.803113	17.8594	-0.0422566	0.175812	-0.240351	0.810058	0.903131
FBgn0033387	128.101	0.339221	0.0792596	4.27987	1.87003e-05	0.00032105	128.101	0.145063	0.0792024	1.83154	0.0670195	0.195007
FBgn0266417	158.293	0.0386507	0.140855	0.274399	0.783778	0.894973	158.293	0.206037	0.140866	1.46265	0.143564	0.320148
FBgn0000520	409.035	-0.0160003	0.0473945	-0.337599	0.735666	0.870338	409.035	-0.0181888	0.0473933	-0.383785	0.701138	0.834255
FBgn0036920	337.36	-0.0546691	0.0422371	-1.29434	0.195548	0.422562	337.36	-0.0103472	0.0422269	-0.245038	0.806427	0.901013
FBgn0037563	210.15	0.395347	0.154133	2.56498	0.0103181	0.0567082	210.15	-0.0650762	0.154124	-0.422232	0.672856	0.816811
FBgn0036240	366.169	-0.0797738	0.0678846	-1.17514	0.239939	0.476753	366.169	-0.133264	0.0678821	-1.96317	0.0496261	0.158664
FBgn0083953	294.333	-0.0734775	0.0596005	-1.23283	0.217638	0.450745	294.333	0.135012	0.059614	2.26477	0.0235268	0.094949
FBgn0267363	5.81066	-0.248082	0.32087	-0.773156	0.43943	0.671535	5.81066	0.0053121	0.320073	0.0165965	0.986758	0.993345
FBgn0032054	331.713	0.0780097	0.0480957	1.62197	0.10481	0.284049	331.713	0.0693768	0.0481086	1.44209	0.149278	0.328272
FBgn0266801	89.9076	-0.377124	0.184615	-2.04277	0.0410756	0.150567	89.9076	-0.120913	0.184578	-0.655079	0.512417	0.701052
FBgn0038739	171.65	-0.00835955	0.0727087	-0.114973	0.908466	0.955506	171.65	0.149222	0.0727458	2.05128	0.0402393	0.137654
FBgn0034008	384.415	0.0994226	0.0713167	1.3941	0.163287	0.377755	384.415	-0.00987103	0.0713166	-0.138411	0.889915	0.947998
FBgn0014022	422.415	0.111551	0.0479042	2.32862	0.0198793	0.0913667	422.415	-0.110172	0.0479033	-2.29989	0.0214545	0.0889815
FBgn0037739	422	0.0336191	0.0576829	0.582826	0.560011	0.763674	422	-0.00748257	0.0576837	-0.129717	0.89679	0.951788
FBgn0027518	406.746	-0.0475245	0.0524453	-0.906172	0.364845	0.606508	406.746	-0.0258386	0.052442	-0.492709	0.622218	0.782744
FBgn0263472	387.537	-1.71103	0.349073	-4.90163	9.50427e-07	2.42627e-05	387.537	0.51623	0.349066	1.47889	0.139169	0.314551
FBgn0033769	244.785	-0.32485	0.0847467	-3.83318	0.000126495	0.00161285	244.785	0.132377	0.0847178	1.56257	0.118155	0.282025
FBgn0264726	2.50839	-0.417776	0.493266	-0.846958	0.397018	0.635264	2.50839	-0.149522	0.490272	-0.304977	0.760383	0.872145
FBgn0036489	328.793	-0.0171397	0.0427233	-0.401179	0.688288	0.842565	328.793	0.00165734	0.0427223	0.0387934	0.969055	0.985947
FBgn0034650	412.839	-0.0487462	0.0521446	-0.934827	0.349877	0.592531	412.839	-0.0650251	0.0521408	-1.24711	0.212359	0.408247
FBgn0259916	402.884	0.107314	0.0530812	2.02169	0.0432082	0.156025	402.884	-0.0452174	0.0530797	-0.851877	0.394282	0.600247
FBgn0033031	45.7857	-0.400209	0.145718	-2.74647	0.00602413	0.0376484	45.7857	-0.0996207	0.145391	-0.68519	0.493224	0.685063
FBgn0069913	2.21046	-0.315116	0.5161	-0.610572	0.541483	0.750283	2.21046	-0.707487	0.520939	-1.3581	0.174431	0.361959
FBgn0035718	291.114	-0.20538	0.145086	-1.41558	0.156899	0.368662	291.114	0.543669	0.145099	3.74688	0.000179044	0.00235492
FBgn0263607	228.18	0.0662218	0.0598504	1.10646	0.268529	0.509918	228.18	0.0240121	0.0598563	0.401162	0.688301	0.82549
FBgn0038855	383.068	0.000114946	0.0575142	0.00199857	0.998405	0.999526	383.068	0.0273448	0.0575163	0.475426	0.634483	0.791334
FBgn0262731	406.083	-0.239898	0.141656	-1.69353	0.0903549	0.257332	406.083	-0.0908685	0.141654	-0.641483	0.521209	0.708511
FBgn0267668	147.361	0.170935	0.321639	0.531452	0.595106	0.788434	147.361	-0.787555	0.321647	-2.44851	0.0143449	0.0664873
FBgn0266124	319.803	0.129644	0.0493387	2.62764	0.00859807	0.049713	319.803	-0.0896014	0.0493337	-1.81623	0.0693348	0.198987
FBgn0040298	413.415	0.0472027	0.0583676	0.808713	0.41868	0.654494	413.415	-0.0905887	0.0583679	-1.55203	0.120655	0.285922
FBgn0034061	343.832	-0.0589812	0.0550304	-1.07179	0.283813	0.524606	343.832	0.173048	0.0550532	3.14329	0.0016706	0.0133021
FBgn0000426	439.814	0.0503741	0.0409346	1.2306	0.218472	0.451583	439.814	0.0361993	0.0409415	0.884171	0.376604	0.584327
FBgn0051044	371.761	-0.034163	0.107875	-0.316692	0.751478	0.877906	371.761	0.312112	0.107883	2.89306	0.00381503	0.0245895
FBgn0051391	6.7048	-0.0395157	0.305488	-0.129353	0.897078	0.950771	6.7048	-0.359404	0.306176	-1.17384	0.240457	0.441191
FBgn0037936	134.105	0.240409	0.152454	1.57693	0.114812	0.300649	134.105	0.569556	0.152516	3.73439	0.00018817	0.00244836
FBgn0032430	386.564	-0.0948951	0.0479363	-1.97961	0.0477473	0.166924	386.564	0.264464	0.0479903	5.51079	3.57224e-08	1.58559e-06
FBgn0031608	388.144	0.0581329	0.0533053	1.09056	0.275465	0.516821	388.144	-0.0423803	0.0533054	-0.795047	0.426586	0.62937
FBgn0086856	419.164	0.12424	0.045816	2.71172	0.00669345	0.0407894	419.164	0.034388	0.0458176	0.75054	0.452929	0.650922
FBgn0033799	141.467	0.239482	0.166802	1.43573	0.15108	0.360156	141.467	-0.362016	0.166807	-2.17026	0.029987	0.112144
FBgn0266354	122.156	-0.401983	0.128478	-3.1288	0.00175524	0.014137	122.156	-0.192653	0.128416	-1.50022	0.133557	0.306122
FBgn0029689	284.668	-0.0465646	0.0531339	-0.876363	0.380833	0.620869	284.668	0.139432	0.05316	2.62287	0.00871913	0.0458946
FBgn0020272	450.829	-0.00453758	0.0820261	-0.0553188	0.955885	0.980345	450.829	-0.0708939	0.0820259	-0.864287	0.38743	0.593431
FBgn0034614	486.153	0.172962	0.0513339	3.36934	0.000753478	0.00718189	486.153	-0.0888948	0.0513288	-1.73187	0.0832969	0.224317
FBgn0051997	137.172	-0.0223126	0.121169	-0.184145	0.8539	0.932195	137.172	0.00821515	0.121169	0.0677993	0.945945	0.977033
FBgn0030615	352.075	0.0421551	0.0900084	0.468346	0.639537	0.815601	352.075	-0.101696	0.0900086	-1.12985	0.258541	0.461189
FBgn0036214	15.9299	-0.290184	0.19978	-1.45251	0.146359	0.352769	15.9299	-0.223377	0.199324	-1.12067	0.262426	0.465597
FBgn0036093	4.15549	-0.265189	0.369981	-0.716765	0.473519	0.700231	4.15549	-0.229853	0.369152	-0.622651	0.533514	0.718208
FBgn0032698	478.744	0.0844957	0.0600027	1.4082	0.159073	0.371739	478.744	-0.00291	0.0600031	-0.0484975	0.96132	0.982206
FBgn0037383	344.966	0.122952	0.0500344	2.45736	0.0139963	0.0708139	344.966	0.0605769	0.0500402	1.21056	0.226063	0.424686
FBgn0038811	414.732	-0.0479755	0.0451422	-1.06276	0.287889	0.529312	414.732	0.143763	0.0451633	3.18318	0.00145666	0.0119407
FBgn0038549	443.357	0.242163	0.0724502	3.34247	0.000830371	0.00778838	443.357	-0.0539238	0.0724447	-0.744344	0.456668	0.653793
FBgn0032296	318.942	-0.00983037	0.0485083	-0.202654	0.839406	0.925727	318.942	-0.0529325	0.0485054	-1.09127	0.275154	0.47888
FBgn0032863	345.93	0.120469	0.0563237	2.13887	0.0324462	0.127729	345.93	0.0255741	0.0563245	0.45405	0.649793	0.801247
FBgn0035380	1.63425	0.309702	0.727043	0.425974	0.670127	NA	1.63425	-1.09012	0.738703	-1.47572	0.140019	0.315703
FBgn0040368	1.96443	-0.424396	0.636684	-0.666572	0.505045	NA	1.96443	-0.533614	0.63673	-0.838054	0.402	0.608077
FBgn0033548	444.65	0.0903602	0.0798602	1.13148	0.257853	0.498402	444.65	0.252181	0.0798703	3.15739	0.00159191	0.012773
FBgn0035888	225.168	-0.0992855	0.0562971	-1.7636	0.0777997	0.233341	225.168	-0.0894952	0.0562736	-1.59036	0.111754	0.271458
FBgn0023181	431.142	-0.0569468	0.0617786	-0.921789	0.356639	0.5994	431.142	-0.0200457	0.0617765	-0.324488	0.745569	0.862583
FBgn0263390	187.869	-0.12305	0.114515	-1.07453	0.282584	0.523646	187.869	0.363879	0.114545	3.17672	0.00148949	0.0121432
FBgn0034703	449.674	0.0773698	0.0474372	1.63099	0.102892	0.280991	449.674	-0.00181579	0.0474383	-0.0382768	0.969467	0.985947
FBgn0034803	318.075	-0.0108971	0.0468211	-0.232739	0.815964	0.913015	318.075	0.117626	0.0468484	2.51079	0.0120462	0.0583522
FBgn0034706	133.665	0.149416	0.134244	1.11302	0.2657	0.506693	133.665	0.240612	0.134264	1.79208	0.0731194	0.206506
FBgn0052579	415.819	0.133966	0.0829271	1.61546	0.10621	0.286587	415.819	0.0615656	0.0829278	0.742399	0.457845	0.654491
FBgn0033971	391.674	-0.0582324	0.0482796	-1.20615	0.22776	0.46273	391.674	0.165808	0.0483035	3.43262	0.000597784	0.00604399
FBgn0034318	256.127	-0.150683	0.235857	-0.638872	0.522906	0.736358	256.127	-1.29218	0.23588	-5.47811	4.29883e-08	1.82402e-06
FBgn0053532	222.73	0.862382	0.264278	3.26316	0.00110176	0.00977186	222.73	-1.2646	0.26429	-4.78488	1.71087e-06	4.53707e-05
FBgn0000395	169.859	0.256212	0.0949905	2.69724	0.00699177	0.0421697	169.859	-0.0569815	0.0949715	-0.599985	0.548516	0.729393
FBgn0038056	321.612	-0.0101355	0.0780997	-0.129776	0.896743	0.950643	321.612	0.216387	0.0781155	2.7701	0.00560398	0.0331185
FBgn0034902	256.721	-0.0339614	0.0653015	-0.520071	0.603014	0.792523	256.721	-0.00488552	0.0652996	-0.074817	0.94036	0.974298
FBgn0031997	296.556	0.0556654	0.0608384	0.914972	0.360206	0.602768	296.556	0.0208464	0.0608418	0.342634	0.731874	0.855197
FBgn0046301	255.849	-0.0729513	0.0516767	-1.41169	0.158042	0.370139	255.849	0.0400004	0.051671	0.774137	0.43885	0.639697
FBgn0033086	178.6	-0.0759809	0.0614036	-1.2374	0.215938	0.448887	178.6	0.184018	0.0614643	2.9939	0.00275432	0.0192926
FBgn0029915	457.961	0.0142198	0.0583387	0.243745	0.807428	0.908248	457.961	0.044102	0.0583412	0.755933	0.449689	0.648901
FBgn0003292	475.901	0.00136395	0.0696751	0.0195759	0.984382	0.991785	475.901	-0.0166281	0.0696751	-0.238651	0.811376	0.903653
FBgn0037578	394.186	0.125843	0.0480659	2.61813	0.00884121	0.0506719	394.186	0.00506283	0.0480645	0.105334	0.916111	0.962797
FBgn0000376	393.782	-0.0880396	0.136145	-0.64666	0.517852	0.732579	393.782	-0.214551	0.136145	-1.57589	0.11505	0.277045
FBgn0033615	406.357	0.060232	0.0526582	1.14383	0.252694	0.492809	406.357	-0.0147504	0.0526589	-0.280113	0.779391	0.883743
FBgn0031428	173.284	-0.139387	0.0729448	-1.91085	0.0560241	0.186003	173.284	-0.0040969	0.0729168	-0.0561859	0.955194	0.980455
FBgn0022943	327.872	-0.00388252	0.0564343	-0.0687972	0.945151	0.973845	327.872	0.00221094	0.056435	0.0391768	0.968749	0.985921
FBgn0259791	419.874	0.0897515	0.0657379	1.36529	0.172161	0.390137	419.874	-0.1534	0.0657393	-2.33346	0.0196243	0.083154
FBgn0038183	393.111	-0.0840082	0.0818015	-1.02698	0.304431	0.548051	393.111	0.526963	0.0818441	6.43863	1.2056e-10	1.04073e-08
FBgn0000490	157.849	0.0662889	0.112489	0.589291	0.555666	0.761188	157.849	0.196354	0.112509	1.74524	0.0809439	0.220016
FBgn0051109	365.52	0.112061	0.0579462	1.93388	0.0531276	0.179844	365.52	-0.0611051	0.0579444	-1.05455	0.291633	0.496987
FBgn0040339	405.894	0.113284	0.0541607	2.09163	0.0364718	0.138336	405.894	-0.00789307	0.0541599	-0.145736	0.88413	0.945267
FBgn0267967	166.783	0.547162	0.123217	4.44065	8.96865e-06	0.00017125	166.783	0.0226143	0.123165	0.18361	0.85432	0.927935
FBgn0037935	126.876	0.108818	0.242697	0.448369	0.653887	0.82124	126.876	-0.366839	0.242702	-1.51148	0.130666	0.301637
FBgn0035434	125.241	0.279795	0.237634	1.17742	0.239029	0.47588	125.241	0.655118	0.237659	2.75655	0.0058415	0.0341513
FBgn0031832	423.32	0.0335516	0.044516	0.753698	0.451031	0.681216	423.32	0.181665	0.044554	4.0774	4.55417e-05	0.000769293
FBgn0001090	123.656	-0.11937	0.167288	-0.713558	0.475501	0.701659	123.656	-0.231272	0.167289	-1.38247	0.166828	0.352079
FBgn0038640	377.477	0.0599386	0.0522574	1.14699	0.251387	0.491268	377.477	-0.0632221	0.0522573	-1.20982	0.226347	0.424956
FBgn0028622	210.029	-0.156976	0.0883748	-1.77625	0.0756915	0.229369	210.029	0.130699	0.0883735	1.47893	0.139158	0.314551
FBgn0030269	382.198	-0.0171781	0.0482667	-0.3559	0.721916	0.863301	382.198	-0.0717206	0.0482643	-1.486	0.13728	0.311857
FBgn0031536	292.789	-0.00722178	0.0580958	-0.124308	0.901071	0.951982	292.789	0.121838	0.0581144	2.09653	0.0360354	0.127381
FBgn0035993	384.33	-0.0109658	0.0705009	-0.155541	0.876395	0.942106	384.33	-0.0277675	0.0705005	-0.393863	0.693682	0.828997
FBgn0037687	306.424	0.0379989	0.0678418	0.56011	0.575405	0.775024	306.424	0.00128995	0.0678432	0.0190137	0.98483	0.992522
FBgn0030438	494.881	0.151275	0.149311	1.01316	0.310986	0.554266	494.881	-0.11343	0.149311	-0.759692	0.447439	0.64705
FBgn0259722	306.692	-0.0727302	0.058816	-1.23657	0.216247	0.449289	306.692	0.0163595	0.0588115	0.278168	0.780884	0.884634
FBgn0010389	166.157	-0.181461	0.113325	-1.60125	0.109322	0.291867	166.157	0.177921	0.113327	1.56998	0.116419	0.278946
FBgn0085486	3.40044	0.173201	0.461566	0.375247	0.707477	0.854381	3.40044	0.0676086	0.461565	0.146477	0.883545	0.945045
FBgn0260746	278.522	0.208707	0.0795963	2.62206	0.00873989	0.0503347	278.522	0.0934506	0.0795955	1.17407	0.240367	0.441158
FBgn0033449	360.302	0.0859932	0.0555451	1.54817	0.121582	0.312415	360.302	-0.02336	0.055545	-0.42056	0.674076	0.817262
FBgn0030292	259.769	-0.414362	0.0928719	-4.46165	8.13301e-06	0.000157098	259.769	0.219522	0.0928457	2.36438	0.0180603	0.0785304
FBgn0259967	0.691058	-1.66395	1.06047	-1.56906	0.116633	NA	0.691058	-0.412165	1.03933	-0.396568	0.691686	0.827709
FBgn0262687	0.720655	0.260325	1.62031	0.160664	0.872358	NA	0.720655	-1.41663	1.62577	-0.871363	0.383556	0.590455
FBgn0052343	376.334	0.132961	0.0506952	2.62275	0.00872228	0.050258	376.334	-0.0768881	0.0506911	-1.5168	0.129318	0.299809
FBgn0040383	172.981	0.0231522	0.0857787	0.269906	0.787232	0.895806	172.981	-0.125563	0.0857808	-1.46376	0.14326	0.319868
FBgn0050493	260.705	-0.13904	0.0716076	-1.9417	0.0521735	0.177853	260.705	0.00169406	0.071595	0.0236617	0.981122	0.990788
FBgn0053147	92.2117	-0.375713	0.128284	-2.92875	0.00340326	0.0241477	92.2117	-0.186902	0.128188	-1.45803	0.144833	0.322297
FBgn0015271	463.504	0.104411	0.0721194	1.44776	0.147685	0.354946	463.504	-0.0559506	0.072119	-0.775809	0.437862	0.638927
FBgn0040382	142.117	-0.157245	0.142291	-1.1051	0.269116	0.510534	142.117	0.0479968	0.142286	0.337327	0.73587	0.856906
FBgn0051957	377.413	0.0514808	0.0968762	0.531408	0.595136	0.788434	377.413	-0.00943348	0.0968764	-0.0973765	0.922427	0.966475
FBgn0029765	204.495	0.353566	0.134394	2.63083	0.00851768	0.0493454	204.495	0.342964	0.134401	2.5518	0.0107168	0.0537644
FBgn0017430	332.306	0.0640541	0.0479719	1.33524	0.181797	0.403333	332.306	0.0164933	0.0479764	0.343779	0.731012	0.854669
FBgn0010383	352.95	-0.0888257	0.0942055	-0.942893	0.345736	0.588307	352.95	0.402516	0.094226	4.27181	1.93891e-05	0.000375687
FBgn0086253	426.255	0.054835	0.0710383	0.771908	0.440169	0.672032	426.255	-0.00227497	0.0710389	-0.0320244	0.974453	0.988058
FBgn0031043	371.366	0.0270765	0.0680794	0.397719	0.690837	0.84416	371.366	-0.149881	0.0680812	-2.2015	0.0277009	0.106425
FBgn0027903	436.179	-0.0198038	0.0555131	-0.35674	0.721286	0.863148	436.179	0.129309	0.0555233	2.32892	0.0198632	0.0839675
FBgn0039305	373.803	0.116888	0.075202	1.55431	0.12011	0.309852	373.803	0.197621	0.0752129	2.62749	0.00860172	0.0453529
FBgn0032464	1.70678	-0.253105	0.625541	-0.404618	0.685759	NA	1.70678	-0.894755	0.635619	-1.40769	0.159222	0.342908
FBgn0023519	318.376	0.00211754	0.046455	0.0455825	0.963643	0.983407	318.376	-0.0545901	0.046453	-1.17517	0.239927	0.440734
FBgn0031905	1.97294	-0.171331	0.579246	-0.295782	0.767396	NA	1.97294	-1.20449	0.59956	-2.00895	0.0445421	0.147848
FBgn0034214	365.307	0.124446	0.0532885	2.33532	0.0195265	0.0902754	365.307	0.141822	0.0533063	2.66051	0.00780235	0.042132
FBgn0266549	269.46	-0.189395	0.118525	-1.59793	0.110058	0.293154	269.46	-0.410151	0.118531	-3.46029	0.000539595	0.00558999
FBgn0025709	224.464	0.0296751	0.130793	0.226885	0.820513	0.915262	224.464	0.143823	0.130797	1.09958	0.271514	0.474988
FBgn0051735	0.526033	-1.09726	2.10172	-0.522075	0.601618	NA	0.526033	-1.78727	2.10183	-0.850339	0.395137	NA
FBgn0038839	120.687	-0.34547	0.117551	-2.93889	0.00329386	0.023485	120.687	0.235329	0.117522	2.00243	0.045239	0.149141
FBgn0051200	119.833	-0.182437	0.13694	-1.33224	0.182783	0.404937	119.833	0.635245	0.137072	4.6344	3.5798e-06	8.66339e-05
FBgn0051262	490.106	0.0438455	0.126877	0.345576	0.729662	0.866921	490.106	0.657868	0.126889	5.18461	2.16471e-07	7.71956e-06
FBgn0032354	441.692	0.0566363	0.0559165	1.01287	0.311121	0.554266	441.692	-0.0968418	0.0559168	-1.73189	0.083293	0.224317
FBgn0039052	139.34	-0.0637275	0.101364	-0.628697	0.529547	0.741145	139.34	-0.191309	0.101367	-1.88729	0.0591208	0.179572
FBgn0029756	399.766	-0.0949454	0.0499476	-1.9009	0.057315	0.188529	399.766	0.0944992	0.0499496	1.89189	0.0585054	0.178178
FBgn0017578	307.962	0.0639983	0.0588752	1.08702	0.27703	0.518763	307.962	0.0854914	0.0588863	1.4518	0.146556	0.32445
FBgn0033187	287.256	-0.0134052	0.045373	-0.295445	0.767654	0.885691	287.256	-0.0698239	0.0453681	-1.53905	0.123791	0.290385
FBgn0023536	325.146	0.012102	0.0442177	0.273692	0.784321	0.895158	325.146	-0.0462647	0.0442164	-1.04632	0.295412	0.501039
FBgn0011741	342.204	-0.021927	0.0595067	-0.368479	0.712516	0.857834	342.204	0.0356485	0.0595086	0.599048	0.549141	0.729836
FBgn0038355	0.634958	-0.989429	1.44504	-0.684708	0.493528	NA	0.634958	-1.79784	1.4488	-1.24092	0.214636	0.411235
FBgn0032429	300.519	0.0843819	0.0485939	1.73647	0.0824803	0.242627	300.519	-0.00624952	0.0485951	-0.128604	0.897671	0.952517
FBgn0036759	125.319	0.0741981	0.0889867	0.833811	0.404388	0.64137	125.319	0.272116	0.0890902	3.05439	0.00225522	0.0166188
FBgn0015399	230.361	-0.0879883	0.131958	-0.666791	0.504905	0.723326	230.361	0.113126	0.131959	0.857282	0.391289	0.597469
FBgn0029936	371.122	0.0068099	0.0571579	0.119142	0.905163	0.953645	371.122	0.0738673	0.0571646	1.29219	0.196293	0.387906
FBgn0034988	326.757	0.0304196	0.0449405	0.676885	0.498479	0.717928	326.757	0.0512344	0.0449528	1.13974	0.254395	0.45763
FBgn0262571	7.18727	-0.23305	0.313459	-0.743479	0.457192	0.685934	7.18727	-0.787184	0.316721	-2.48542	0.01294	0.0613292
FBgn0030638	330.317	-0.105681	0.0694281	-1.52217	0.127967	0.32275	330.317	0.242956	0.0694482	3.49837	0.000468108	0.00502514
FBgn0028868	0.207147	-1.15023	2.92148	-0.393716	0.69379	NA	0.207147	-0.678222	2.92148	-0.23215	0.816421	NA
FBgn0036441	2.21077	0.728953	0.527136	1.38286	0.166709	0.382879	2.21077	-0.736003	0.527115	-1.39629	0.162628	0.346901
FBgn0085354	139.016	0.168013	0.073309	2.29185	0.0219142	0.0979961	139.016	-0.0840909	0.0732899	-1.14737	0.251227	0.453788
FBgn0036335	385.976	-0.14291	0.0743502	-1.92212	0.0545912	0.183323	385.976	0.236508	0.0743594	3.18061	0.00146967	0.0120313
FBgn0265349	0.605245	-0.384524	1.40117	-0.274431	0.783754	NA	0.605245	-0.500913	1.40125	-0.357476	0.720735	0.847721
FBgn0036038	372.606	-0.0401131	0.0678716	-0.591015	0.55451	0.760525	372.606	0.0999946	0.0678761	1.47319	0.140699	0.316352
FBgn0038166	306.736	-0.0194338	0.0480289	-0.404628	0.685751	0.840582	306.736	0.0578204	0.0480377	1.20365	0.228726	0.427756
FBgn0037635	219.952	0.205601	0.148384	1.3856	0.165869	0.381859	219.952	-0.813239	0.148423	-5.47919	4.27275e-08	1.82402e-06
FBgn0036846	352.339	0.121841	0.0633583	1.92305	0.0544738	0.183029	352.339	-0.174638	0.0633606	-2.75626	0.00584673	0.034166
FBgn0051272	178.277	0.589807	0.187969	3.13779	0.00170229	0.0138243	178.277	-0.0901155	0.187954	-0.479456	0.631614	0.789486
FBgn0013720	306.218	-0.0840111	0.0483485	-1.73761	0.0822788	0.242277	306.218	0.0230633	0.048338	0.477125	0.633273	0.790691
FBgn0032901	152.92	0.0822337	0.0853139	0.963896	0.335098	0.577414	152.92	-0.0792943	0.0853132	-0.929449	0.352656	0.559609
FBgn0039153	371.245	0.110398	0.0641856	1.71998	0.0854352	0.248087	371.245	-0.0556213	0.0641844	-0.866586	0.386169	0.592874
FBgn0014931	458.178	-0.021863	0.047506	-0.460217	0.645361	0.817337	458.178	0.281633	0.0475582	5.92186	3.18318e-09	1.80289e-07
FBgn0052732	416.567	-0.0511148	0.0495922	-1.0307	0.302681	0.546491	416.567	0.0355044	0.049592	0.71593	0.474035	0.667287
FBgn0031676	293.777	0.078368	0.048174	1.62677	0.103786	0.282381	293.777	-0.0148455	0.0481749	-0.308159	0.757961	0.870803
FBgn0028743	222.407	-0.0632948	0.113918	-0.555619	0.578471	0.777141	222.407	-0.12123	0.113917	-1.0642	0.287239	0.491843
FBgn0031600	316.234	-0.0265886	0.0510147	-0.521195	0.602231	0.792115	316.234	0.0178943	0.0510151	0.350766	0.725764	0.850807
FBgn0000964	466.683	-0.551579	0.204739	-2.69405	0.00705887	0.0424653	466.683	0.00688444	0.204737	0.0336257	0.973176	0.987374
FBgn0036028	340.378	-0.041246	0.0580536	-0.710482	0.477406	0.703498	340.378	0.0212835	0.0580532	0.366622	0.713901	0.843106
FBgn0250867	240.463	-0.0633469	0.0628614	-1.00772	0.313587	0.556599	240.463	-0.156787	0.0628597	-2.49423	0.012623	0.0601915
FBgn0033192	107.612	-0.274433	0.106305	-2.58156	0.00983549	0.0549694	107.612	-0.0900538	0.106228	-0.847742	0.396582	0.602794
FBgn0030851	426.723	0.0455672	0.0470819	0.967828	0.33313	0.575564	426.723	-0.0200945	0.0470828	-0.42679	0.669532	0.814118
FBgn0032016	401.272	0.136623	0.0564413	2.42062	0.015494	0.0761281	401.272	-0.00986243	0.0564392	-0.174744	0.86128	0.932221
FBgn0083943	0.877204	-0.361088	1.10293	-0.327389	0.743373	NA	0.877204	-1.32945	1.11867	-1.18842	0.234667	0.434131
FBgn0052039	314.539	-0.00567956	0.0783813	-0.0724606	0.942235	0.97306	314.539	0.186908	0.0783943	2.38421	0.017116	0.0756502
FBgn0032435	215.272	0.247128	0.113166	2.18375	0.0289804	0.118639	215.272	0.302435	0.113181	2.67213	0.00753705	0.0410644
FBgn0040805	81.2999	0.029656	0.15959	0.185827	0.852581	0.931969	81.2999	-0.181283	0.159595	-1.13589	0.256002	0.459093
FBgn0040763	10.188	-0.0935608	0.233333	-0.400975	0.688439	0.842645	10.188	0.0288966	0.233231	0.123897	0.901397	0.955047
FBgn0266667	325.902	0.102683	0.0466048	2.20326	0.0275763	0.11467	325.902	-0.0383024	0.0466022	-0.821902	0.411133	0.615496
FBgn0037978	283.051	-0.0169578	0.0695868	-0.243692	0.807469	0.908248	283.051	0.115526	0.0695972	1.65992	0.0969299	0.247575
FBgn0031773	302.321	0.0126565	0.0542989	0.23309	0.815692	0.91297	302.321	-0.0447079	0.0542982	-0.823378	0.410293	0.614899
FBgn0019928	125.549	0.392029	0.200806	1.95228	0.0509055	0.174893	125.549	-0.784871	0.200843	-3.90788	9.3109e-05	0.0013825
FBgn0030837	328.321	-0.854495	0.204142	-4.18579	2.84173e-05	0.000459648	328.321	1.12154	0.204151	5.49366	3.93698e-08	1.73518e-06
FBgn0035335	362.067	-0.0922515	0.0550058	-1.67712	0.0935182	0.262803	362.067	0.116593	0.0550116	2.11942	0.0340546	0.122559
FBgn0000330	338.78	-0.0163202	0.0515164	-0.316797	0.751398	0.877906	338.78	0.00984005	0.051517	0.191006	0.848521	0.925008
FBgn0030460	323.995	0.0979881	0.056288	1.74084	0.0817125	0.240972	323.995	0.0805541	0.0562974	1.43087	0.152468	0.333061
FBgn0038190	466.403	0.0172871	0.0743074	0.232643	0.816039	0.913015	466.403	0.0429875	0.0743086	0.578499	0.562927	0.739783
FBgn0032732	336.459	0.121208	0.0619261	1.9573	0.0503122	0.173555	336.459	0.0101982	0.0619258	0.164684	0.869192	0.936243
FBgn0035359	154.253	0.284178	0.1297	2.19105	0.0284485	0.117218	154.253	0.298218	0.129715	2.29904	0.0215029	0.0890501
FBgn0030088	323.496	0.131829	0.0775872	1.69911	0.089298	0.255829	323.496	0.00073246	0.0775864	0.00944058	0.992468	0.996128
FBgn0033491	341.468	0.129333	0.065322	1.97993	0.0477115	0.166883	341.468	-0.107261	0.0653204	-1.64207	0.100576	0.254017
FBgn0043001	443.495	0.0344458	0.0625019	0.551115	0.581555	0.7786	443.495	0.0660517	0.0625054	1.05674	0.290632	0.495755
FBgn0033356	211.291	0.0642806	0.0654065	0.982786	0.325713	0.568081	211.291	0.266445	0.065495	4.06817	4.73841e-05	0.000792924
FBgn0035703	358.036	0.00411197	0.0584139	0.0703937	0.94388	0.973531	358.036	0.0206512	0.0584159	0.353521	0.723698	0.849529
FBgn0040350	137.658	0.185633	0.129056	1.43839	0.150324	0.359158	137.658	0.0439597	0.129054	0.340631	0.733381	0.856318
FBgn0043796	379.264	-0.04246	0.0500903	-0.847669	0.396622	0.634974	379.264	-0.0485968	0.0500859	-0.970269	0.331912	0.538293
FBgn0038709	7.45984	0.0219634	0.285448	0.0769438	0.938668	0.971769	7.45984	-0.283569	0.285855	-0.992001	0.321197	0.528169
FBgn0040322	161.765	0.371626	0.0937477	3.96411	7.36706e-05	0.00101898	161.765	0.0633887	0.0937027	0.676488	0.498731	0.689835
FBgn0026255	118.43	0.47275	0.16808	2.81265	0.00491354	0.0322705	118.43	-0.31445	0.16806	-1.87105	0.0613378	0.18394
FBgn0082967	357.139	-0.613472	0.171769	-3.5715	0.000354943	0.0038665	357.139	0.263457	0.171763	1.53384	0.125069	0.292505
FBgn0032843	30.2477	0.197623	0.146088	1.35277	0.17613	0.394788	30.2477	0.132596	0.146138	0.907332	0.364231	0.571529
FBgn0034713	1.05764	-0.637657	0.954541	-0.668024	0.504118	NA	1.05764	-1.72758	0.982149	-1.75898	0.078581	0.216366
FBgn0039764	382.495	0.088241	0.0824592	1.07012	0.284566	0.525584	382.495	0.168072	0.0824656	2.03808	0.0415415	0.140382
FBgn0034572	328.559	-0.154129	0.0611783	-2.51934	0.0117575	0.0624178	328.559	0.0501688	0.0611666	0.820199	0.412103	0.616725
FBgn0010894	258.519	-0.0124441	0.0552603	-0.225191	0.821831	0.915685	258.519	0.0939109	0.0552785	1.69887	0.0893441	0.234793
FBgn0039667	97.4627	-1.17395	0.15512	-7.56802	3.78959e-14	5.56265e-12	97.4627	-0.269821	0.154583	-1.74548	0.0809021	0.219998
FBgn0034729	327.084	0.0685247	0.0700849	0.97774	0.328203	0.570481	327.084	0.0407269	0.0700876	0.581085	0.561183	0.738793
FBgn0037801	227.467	0.105467	0.147124	0.716853	0.473465	0.700231	227.467	-0.784924	0.147161	-5.33379	9.61851e-08	3.7274e-06
FBgn0034477	0.647776	-1.0757	1.16667	-0.922027	0.356515	NA	0.647776	-0.106559	1.15615	-0.0921676	0.926565	0.968165
FBgn0262624	432.951	-0.00516776	0.0733385	-0.0704644	0.943824	0.973531	432.951	0.170218	0.0733458	2.32076	0.0202997	0.0854088
FBgn0040089	191.581	-0.209209	0.132749	-1.57597	0.115033	0.300786	191.581	-0.193354	0.132743	-1.4566	0.145226	0.32282
FBgn0263755	416.354	0.0312463	0.053165	0.587723	0.556718	0.761863	416.354	0.0901723	0.0531739	1.6958	0.0899239	0.235822
FBgn0000533	394.883	-0.0598314	0.0603076	-0.992103	0.321147	0.564003	394.883	0.103238	0.0603125	1.71172	0.0869489	0.230727
FBgn0263237	400.205	0.034591	0.0411587	0.84043	0.400667	0.638317	400.205	0.0281397	0.0411654	0.683578	0.494242	0.686009
FBgn0033323	1.00762	-1.5847	0.993414	-1.59521	0.110666	NA	1.00762	0.110162	0.956041	0.115228	0.908265	0.958903
FBgn0031886	419.679	0.156703	0.0644356	2.43194	0.0150183	0.0741941	419.679	-0.096498	0.0644331	-1.49765	0.134225	0.306978
FBgn0032251	371.362	0.151404	0.0718601	2.10693	0.0351237	0.135049	371.362	-0.249031	0.071865	-3.46526	0.000529722	0.00552545
FBgn0035890	184.36	0.00103089	0.0590745	0.0174507	0.986077	0.99233	184.36	0.134964	0.059126	2.28265	0.022451	0.091877
FBgn0034093	253.582	0.0128836	0.0519067	0.248208	0.803974	0.905648	253.582	0.137013	0.051949	2.63745	0.00835309	0.044322
FBgn0027296	340.833	-0.0655099	0.0503029	-1.30231	0.19281	0.419348	340.833	0.196769	0.0503401	3.90879	9.27605e-05	0.0013806
FBgn0039273	398.624	0.11145	0.0740704	1.50465	0.132415	0.329339	398.624	0.139411	0.0740762	1.882	0.0598361	0.180954
FBgn0038832	71.7705	0.252074	0.157351	1.60199	0.109159	0.291735	71.7705	0.344183	0.157415	2.18647	0.0287814	0.109305
FBgn0031319	196.728	-0.156002	0.0715463	-2.18044	0.0292249	0.119132	196.728	-0.0289691	0.0715169	-0.405066	0.685429	0.823684
FBgn0031191	274.404	0.00890118	0.0791432	0.112469	0.910451	0.9563	274.404	-0.153722	0.0791453	-1.94227	0.0521039	0.164511
FBgn0033952	0.723	-1.75813	1.53966	-1.1419	0.253498	NA	0.723	-2.45606	1.54041	-1.59442	0.110842	0.270293
FBgn0001185	313.579	0.126843	0.0499367	2.54008	0.0110826	0.059787	313.579	-0.0157747	0.0499327	-0.315919	0.752064	0.867372
FBgn0261109	338.778	-0.132831	0.0536813	-2.47443	0.0133449	0.0683128	338.778	0.186642	0.0536981	3.47577	0.000509398	0.0053626
FBgn0087011	126.003	0.171008	0.0996466	1.71614	0.0861359	0.24969	126.003	0.0398699	0.0996427	0.400129	0.689061	0.82599
FBgn0004855	365.769	0.0414763	0.0505305	0.820819	0.41175	0.647562	365.769	-0.132576	0.0505337	-2.62351	0.00870278	0.0458278
FBgn0026324	284.617	-0.120931	0.0679146	-1.78063	0.0749726	0.227612	284.617	0.0374447	0.0679072	0.55141	0.581353	0.754072
FBgn0028398	290.409	0.0514562	0.0745859	0.689891	0.490263	0.712628	290.409	0.144482	0.0745985	1.9368	0.0527698	0.165918
FBgn0028893	0.420376	-1.58973	1.75322	-0.906748	0.36454	NA	0.420376	-0.517256	1.75224	-0.295196	0.767844	NA
FBgn0284082	0.625495	-0.287711	1.16499	-0.246964	0.804936	NA	0.625495	-1.47934	1.17504	-1.25897	0.208041	0.40293
FBgn0260006	233.779	-0.116209	0.0866024	-1.34186	0.17964	0.399847	233.779	-0.256797	0.0866061	-2.96512	0.00302568	0.0206502
FBgn0038243	210.031	0.234978	0.10887	2.15834	0.0309015	0.123933	210.031	0.362932	0.108897	3.3328	0.000859768	0.00792786
FBgn0030039	316.94	0.0924833	0.090921	1.01718	0.309066	0.55237	316.94	-0.0193466	0.0909209	-0.212785	0.831495	0.915698
FBgn0000826	469.318	0.0286782	0.084066	0.341139	0.732999	0.868778	469.318	0.0749092	0.0840675	0.89106	0.372897	0.580469
FBgn0037906	192.334	0.217172	0.108028	2.01033	0.0443961	0.159092	192.334	-0.31011	0.108035	-2.87045	0.0040989	0.0260368
FBgn0053189	8.13905	-0.0860729	0.316973	-0.271546	0.785971	0.895806	8.13905	-0.38342	0.317417	-1.20794	0.227071	0.425792
FBgn0031310	306.112	-0.0174128	0.054793	-0.317793	0.750642	0.877705	306.112	0.03296	0.054796	0.601504	0.547505	0.728995
FBgn0033876	92.2437	-0.679289	0.14972	-4.53705	5.70473e-06	0.000118989	92.2437	-0.116631	0.149514	-0.780069	0.43535	0.636896
FBgn0038272	329.634	0.0361774	0.0522117	0.692899	0.488373	0.711181	329.634	0.159677	0.0522438	3.05637	0.00224032	0.0165245
FBgn0041195	6.25197	-0.385508	0.321828	-1.19787	0.230969	0.466345	6.25197	-0.128027	0.320321	-0.399683	0.68939	0.826304
FBgn0034035	317.658	0.00695868	0.045877	0.151681	0.879438	0.943214	317.658	0.0719646	0.0458931	1.56809	0.11686	0.279634
FBgn0033903	223.603	-0.0361282	0.112685	-0.320614	0.748503	0.877271	223.603	0.430019	0.11272	3.81494	0.000136219	0.0018945
FBgn0050496	254.101	0.0840802	0.065323	1.28714	0.198044	0.426246	254.101	-0.0931175	0.0653228	-1.4255	0.154014	0.335209
FBgn0051010	4.37782	-0.467808	0.382855	-1.22189	0.221748	0.455661	4.37782	-0.869918	0.387218	-2.24658	0.0246667	0.0981727
FBgn0038692	390.754	0.151655	0.0617336	2.45661	0.0140257	0.0709317	390.754	-0.0297804	0.0617305	-0.482426	0.629503	0.787941
FBgn0039017	359.924	0.161918	0.0559091	2.89608	0.0037785	0.0263173	359.924	0.0220598	0.055906	0.394587	0.693148	0.828745
FBgn0033400	348.974	0.135573	0.0547819	2.47478	0.0133316	0.0682745	348.974	0.00560835	0.0547799	0.10238	0.918455	0.964536
FBgn0285951	337.313	0.118333	0.0488649	2.42163	0.0154512	0.076045	337.313	0.0340798	0.0488676	0.69739	0.485559	0.678017
FBgn0038768	392.742	0.0295022	0.0843632	0.349704	0.726561	0.865139	392.742	-0.0196677	0.0843634	-0.233131	0.81566	0.905831
FBgn0052476	155.604	0.416428	0.088385	4.71152	2.45876e-06	5.7402e-05	155.604	0.331587	0.0883951	3.75119	0.000175998	0.00233119
FBgn0028411	422.361	-0.0217499	0.0525938	-0.413544	0.679208	0.837105	422.361	-0.00917316	0.0525931	-0.174418	0.861537	0.932295
FBgn0039647	94.0065	-0.533351	0.142166	-3.7516	0.000175712	0.0021272	94.0065	-0.286684	0.142043	-2.0183	0.0435603	0.145398
FBgn0040735	229.896	1.15107	0.150063	7.6706	1.71197e-14	2.64522e-12	229.896	-0.875064	0.150017	-5.8331	5.44058e-09	2.99999e-07
FBgn0053506	358.369	0.034575	0.0625128	0.553088	0.580203	0.777777	358.369	-0.00337864	0.0625138	-0.0540463	0.956898	0.980778
FBgn0030794	435.41	-0.00802053	0.0613284	-0.13078	0.895949	0.950463	435.41	0.0733082	0.061332	1.19527	0.231982	0.431331
FBgn0036935	97.0963	-0.36654	0.134358	-2.72808	0.00637033	0.0392598	97.0963	0.0596731	0.134286	0.444373	0.656773	0.806313
FBgn0032881	238.579	0.0671681	0.0653506	1.02781	0.304038	0.547595	238.579	0.145874	0.065378	2.23124	0.0256655	0.100872
FBgn0052396	7.37266	-0.403719	0.300523	-1.34339	0.179146	0.399036	7.37266	-0.164311	0.299112	-0.54933	0.582779	0.755061
FBgn0027780	342.555	-0.00735	0.0438551	-0.167597	0.8669	0.938401	342.555	0.00874662	0.0438565	0.199437	0.841921	0.922069
FBgn0032819	398.349	0.0320966	0.0485151	0.66158	0.508241	0.726025	398.349	0.183965	0.048549	3.78927	0.000151093	0.00206016
FBgn0003330	367.965	-0.0662854	0.0484715	-1.36751	0.171465	0.389461	367.965	0.104482	0.0484809	2.15511	0.031153	0.114993
FBgn0030761	257.663	-0.0608283	0.0612094	-0.993774	0.320333	0.563209	257.663	0.143886	0.0612299	2.34993	0.0187771	0.0805461
FBgn0031050	303.595	-0.0960568	0.051235	-1.87483	0.0608163	0.196421	303.595	0.215984	0.0512813	4.21175	2.534e-05	0.000472698
FBgn0033371	4.71893	0.164797	0.37229	0.442656	0.658014	0.824463	4.71893	-0.417364	0.373378	-1.11781	0.26365	0.467041
FBgn0261454	159.038	-0.228629	0.196988	-1.16062	0.245796	0.4834	159.038	0.329471	0.196993	1.67251	0.0944246	0.243192
FBgn0032420	344.301	-0.0885558	0.0895952	-0.988399	0.322957	0.565579	344.301	-0.0932048	0.0895931	-1.04031	0.298195	0.504008
FBgn0082954	316.692	-1.19293	0.18831	-6.33491	2.37473e-10	1.53222e-08	316.692	0.0298618	0.18828	0.158603	0.873981	0.938782
FBgn0052835	0.761579	-0.386705	1.57482	-0.245555	0.806027	NA	0.761579	-2.28094	1.58272	-1.44115	0.149543	0.3287
FBgn0031432	110.344	0.733732	0.228907	3.20537	0.00134889	0.0114509	110.344	-1.16345	0.228979	-5.08102	3.75421e-07	1.23337e-05
FBgn0037855	321.302	-0.00107538	0.0677048	-0.0158833	0.987327	0.992989	321.302	-0.0860436	0.0677043	-1.27087	0.203774	0.397047
FBgn0050443	357.649	0.00540393	0.0440433	0.122696	0.902348	0.952364	357.649	0.0909892	0.0440626	2.065	0.0389232	0.134512
FBgn0030945	286.705	-0.0499823	0.0656005	-0.761919	0.446108	0.677616	286.705	0.0838326	0.0656058	1.27782	0.201312	0.393865
FBgn0036482	3.99408	-0.507359	0.387613	-1.30893	0.190558	0.416553	3.99408	-0.767375	0.39004	-1.96743	0.049134	0.157574
FBgn0020371	0.441444	0.355391	1.70617	0.208297	0.834997	NA	0.441444	-1.8385	1.70819	-1.07629	0.281799	NA
FBgn0039291	318.354	0.065183	0.0576285	1.13109	0.258017	0.498584	318.354	-0.0881186	0.0576287	-1.52907	0.126246	0.294324
FBgn0019929	131.365	0.0648528	0.0989974	0.655096	0.512406	0.728618	131.365	0.250063	0.0990575	2.52443	0.0115887	0.0566625
FBgn0037283	0.567412	0.0226242	1.48137	0.0152725	0.987815	NA	0.567412	-1.35129	1.48539	-0.909722	0.362969	NA
FBgn0087039	363.905	0.243952	0.0567131	4.3015	1.69643e-05	0.000294691	363.905	0.045021	0.0567008	0.79401	0.42719	0.629603
FBgn0264606	94.1782	-0.417808	0.159832	-2.61405	0.00894761	0.0512296	94.1782	-0.392089	0.1598	-2.45362	0.0141425	0.0657583
FBgn0050021	209.63	-0.332731	0.114689	-2.90117	0.00371776	0.0260022	209.63	-0.102004	0.114666	-0.889573	0.373695	0.581278
FBgn0052698	190.403	0.260596	0.280726	0.928292	0.353256	0.59619	190.403	-0.160766	0.280726	-0.572681	0.56686	0.742584
FBgn0085384	142.145	-0.178425	0.123797	-1.44127	0.149508	0.357863	142.145	-0.0464092	0.123784	-0.374922	0.707718	0.839192
FBgn0038767	332.12	0.170385	0.0710596	2.39777	0.0164952	0.0794192	332.12	-0.0738061	0.0710554	-1.03871	0.298939	0.504764
FBgn0035815	101.47	0.412261	0.125025	3.29742	0.000975758	0.00882768	101.47	-0.0696887	0.124953	-0.557718	0.577037	0.75087
FBgn0037565	179.309	-0.0473776	0.146301	-0.323836	0.746062	0.876694	179.309	-0.0398136	0.1463	-0.272136	0.785517	0.886993
FBgn0086669	387.119	-0.882068	0.188837	-4.67106	2.99645e-06	6.77982e-05	387.119	1.45899	0.18886	7.72521	1.11669e-14	2.85257e-12
FBgn0037486	0.680888	-0.637276	1.637	-0.389296	0.697058	NA	0.680888	-2.82719	1.64358	-1.72015	0.0854058	0.228428
FBgn0030669	211.3	-0.0410408	0.0582397	-0.704688	0.481005	0.706914	211.3	0.158414	0.0582857	2.71789	0.00656999	0.0371439
FBgn0260741	346.533	0.0104336	0.0657801	0.158613	0.873974	0.941135	346.533	-0.00404842	0.0657807	-0.0615442	0.950926	0.979006
FBgn0031182	250.669	-0.088649	0.12761	-0.694688	0.487251	0.710604	250.669	-0.0262771	0.127609	-0.20592	0.836854	0.919254
FBgn0037777	208.593	-0.126033	0.0641692	-1.96407	0.0495218	0.171494	208.593	0.148235	0.0641811	2.30963	0.0209084	0.0873826
FBgn0029800	401.799	0.0593009	0.0480175	1.23499	0.216836	0.450116	401.799	0.0563842	0.0480252	1.17405	0.240373	0.441158
FBgn0051915	340.249	0.108471	0.0497025	2.18241	0.0290791	0.118816	340.249	0.0544542	0.0497091	1.09546	0.273316	0.477007
FBgn0066114	356.149	0.0232353	0.0770491	0.301565	0.762983	0.883146	356.149	-0.0562295	0.0770491	-0.729788	0.46552	0.660049
FBgn0035089	78.3611	0.460245	0.140324	3.27987	0.00103855	0.00931676	78.3611	0.051909	0.140223	0.370189	0.711242	0.841616
FBgn0015035	148.444	0.650432	0.172626	3.76787	0.000164649	0.00201824	148.444	0.602703	0.172634	3.49123	0.000480808	0.00514383
FBgn0038830	299.811	0.181469	0.0885131	2.05019	0.0403454	0.148566	299.811	-0.0852761	0.08851	-0.963463	0.335315	0.542081
FBgn0035916	371.554	0.0683062	0.0618665	1.10409	0.269554	0.510791	371.554	-0.112766	0.0618672	-1.82271	0.0683467	0.197392
FBgn0083228	127.066	-0.519872	0.141548	-3.67275	0.000239955	0.0027707	127.066	-0.607766	0.141543	-4.29385	1.75604e-05	0.000342907
FBgn0051055	3.98713	-0.44688	0.397914	-1.12305	0.261414	0.502003	3.98713	0.145178	0.395676	0.366911	0.713685	0.843106
FBgn0033210	406.782	0.050093	0.0410151	1.22133	0.221961	0.455918	406.782	0.0948765	0.0410362	2.31202	0.0207765	0.0869763
FBgn0031322	140.097	-0.0595307	0.100265	-0.593734	0.55269	0.758934	140.097	0.00169373	0.100261	0.0168931	0.986522	0.993187
FBgn0032519	20.3241	0.14567	1.08461	0.134306	0.893161	0.949089	20.3241	-0.585753	1.08462	-0.540054	0.589159	0.759639
FBgn0036911	317.227	0.127105	0.0578287	2.19796	0.027952	0.115781	317.227	0.000809576	0.0578271	0.0139999	0.98883	0.994058
FBgn0034923	322.961	0.114841	0.0555728	2.0665	0.0387812	0.144384	322.961	0.016245	0.0555734	0.292316	0.770045	0.877917
FBgn0032421	372.296	-0.0412431	0.0606951	-0.679513	0.496813	0.717155	372.296	-0.0801976	0.0606927	-1.32137	0.186377	0.376041
FBgn0031636	131.864	-0.053974	0.149544	-0.360924	0.718156	0.86084	131.864	0.027124	0.149544	0.181378	0.856071	0.929111
FBgn0000276	64.5005	2.7542	0.381549	7.21847	5.25763e-13	6.2364e-11	64.5005	-2.27713	0.381014	-5.97649	2.27991e-09	1.38532e-07
FBgn0038266	9.45963	-0.496249	0.363193	-1.36635	0.171828	0.389683	9.45963	-0.340769	0.362629	-0.939718	0.347362	0.554317
FBgn0038275	401.147	0.0694007	0.0452489	1.53376	0.12509	0.31795	401.147	0.128022	0.0452728	2.82779	0.00468704	0.0288861
FBgn0037000	218.477	-0.0304112	0.0673326	-0.451656	0.651517	0.81996	218.477	-0.215456	0.067346	-3.19924	0.00137791	0.0114793
FBgn0086444	329.233	0.0142217	0.0500018	0.284423	0.776086	0.890161	329.233	0.0287355	0.0500068	0.574632	0.56554	0.741398
FBgn0004087	368.034	-0.0362583	0.0587023	-0.617664	0.536797	0.746854	368.034	0.171978	0.0587203	2.92877	0.00340309	0.0226336
FBgn0051913	7.03429	-0.171858	0.297481	-0.577711	0.56346	0.766017	7.03429	-0.323151	0.297667	-1.08561	0.27765	0.480932
FBgn0015558	177.962	-0.126281	0.259986	-0.485722	0.627164	0.808074	177.962	-0.793384	0.259996	-3.05152	0.00227686	0.0167251
FBgn0037669	346.019	0.0469482	0.0558177	0.841099	0.400292	0.638066	346.019	-0.0322968	0.0558181	-0.578609	0.562853	0.739783
FBgn0034054	324.479	0.159729	0.0594746	2.68567	0.00723856	0.0432582	324.479	0.0183503	0.0594713	0.308556	0.757659	0.870616
FBgn0038857	350.976	0.0896158	0.0593567	1.50978	0.131099	0.327204	350.976	-0.0107058	0.0593569	-0.180364	0.856867	0.929733
FBgn0039626	321.122	0.00706833	0.0488199	0.144784	0.884881	0.945335	321.122	-0.0489995	0.0488186	-1.00371	0.31552	0.522415
FBgn0032609	3.17598	-0.961485	0.454461	-2.11566	0.0343739	0.132868	3.17598	-0.103685	0.44105	-0.235087	0.814142	0.905027
FBgn0015793	250.364	0.104452	0.058992	1.77061	0.0766249	0.23118	250.364	-0.158683	0.0589973	-2.68966	0.00715241	0.0395611
FBgn0015372	263.754	-0.0449751	0.0599959	-0.749635	0.453474	0.68274	263.754	-0.0406303	0.0599904	-0.67728	0.498228	0.68962
FBgn0004860	280.905	-0.0254267	0.0804448	-0.316076	0.751945	0.878179	280.905	0.0418616	0.0804463	0.520367	0.602808	0.768365
FBgn0034606	156.543	-0.0971468	0.0932843	-1.04141	0.297687	0.540634	156.543	0.226445	0.0933171	2.42662	0.0152403	0.06951
FBgn0031629	94.1681	-0.717392	0.151853	-4.72426	2.30949e-06	5.41325e-05	94.1681	-0.355771	0.151667	-2.34573	0.0189898	0.081165
FBgn0031817	190.476	-0.0275275	0.0610748	-0.450718	0.652193	0.820168	190.476	-0.00211978	0.0610717	-0.0347097	0.972311	0.986985
FBgn0039488	391.464	0.141607	0.0633271	2.23612	0.0253436	0.108784	391.464	-0.0839794	0.0633247	-1.32617	0.184783	0.374503
FBgn0259704	359.56	-0.123214	0.051679	-2.38421	0.0171156	0.0819359	359.56	0.180701	0.051696	3.49547	0.000473236	0.00507148
FBgn0034356	178.09	-0.739387	0.138902	-5.3231	1.02015e-07	3.39365e-06	178.09	-0.198149	0.138821	-1.42737	0.153474	0.334559
FBgn0030234	174.352	-0.00565195	0.0837056	-0.0675218	0.946166	0.974463	174.352	0.059364	0.0837124	0.709143	0.478236	0.671537
FBgn0003931	383.588	-0.560854	0.217042	-2.58408	0.00976403	0.0546516	383.588	0.338615	0.217041	1.56014	0.118726	0.282689
FBgn0031183	298.045	-0.0186581	0.0556375	-0.335351	0.73736	0.871547	298.045	-0.121458	0.0556373	-2.18304	0.0290328	0.109923
FBgn0013799	266.048	-0.0228032	0.120362	-0.189455	0.849737	0.930331	266.048	-0.207123	0.120364	-1.72081	0.0852851	0.228247
FBgn0029117	318.094	0.0255224	0.0624448	0.40872	0.682745	0.838736	318.094	0.224951	0.0624792	3.60041	0.000317711	0.00370278
FBgn0020294	129.708	-0.325805	0.134102	-2.42953	0.0151183	0.0746257	129.708	3.61432e-05	0.134067	0.000269591	0.999785	0.999865
FBgn0004606	259.679	-0.199851	0.104756	-1.90778	0.0564198	0.186841	259.679	-0.234463	0.104752	-2.23827	0.0252031	0.0995794
FBgn0050342	342.952	0.0511499	0.0503916	1.01505	0.310083	0.553895	342.952	-0.00425669	0.0503937	-0.0844688	0.932684	0.971132
FBgn0035337	395.219	0.148986	0.0685567	2.17318	0.0297667	0.120701	395.219	-0.0653254	0.0685545	-0.952898	0.340642	0.547134
FBgn0265739	0.377958	-1.56745	2.60826	-0.600958	0.547868	NA	0.377958	-1.67251	2.60826	-0.641238	0.521368	NA
FBgn0030055	239.545	-0.069047	0.118838	-0.581018	0.561228	0.764294	239.545	0.095483	0.118839	0.803463	0.421707	0.625734
FBgn0031398	413.796	0.151473	0.0539521	2.80755	0.00499206	0.0326908	413.796	-0.116368	0.0539489	-2.157	0.0310054	0.114685
FBgn0028664	307.074	0.0924208	0.0823036	1.12293	0.261469	0.502003	307.074	-0.135465	0.0823042	-1.6459	0.0997842	0.252834
FBgn0030503	237.406	0.051577	0.0503861	1.02364	0.306007	0.549351	237.406	0.0603919	0.0504058	1.19811	0.230873	0.430198
FBgn0039941	199.324	-0.145827	0.10097	-1.44425	0.148668	0.356298	199.324	0.338236	0.101003	3.34878	0.000811668	0.0076331
FBgn0031573	367.015	0.0573754	0.0531028	1.08046	0.279938	0.521426	367.015	-0.0525826	0.0531027	-0.990205	0.322074	0.528867
FBgn0031639	333.166	-0.0769217	0.0536661	-1.43334	0.151761	0.361194	333.166	0.176013	0.0536906	3.27828	0.00104443	0.00927542
FBgn0050151	142.657	0.738222	0.124058	5.95064	2.67095e-09	1.32902e-07	142.657	-0.0970318	0.123917	-0.783038	0.433605	0.635382
FBgn0032812	367.539	-0.100823	0.0423872	-2.37862	0.0173776	0.0829532	367.539	0.0159869	0.0423704	0.377314	0.705941	0.837728
FBgn0024321	158.483	0.293722	0.0911311	3.22307	0.00126826	0.0108554	158.483	-0.0267697	0.0910974	-0.293858	0.768867	0.877133
FBgn0030501	444.618	0.247492	0.0579904	4.26781	1.97404e-05	0.000335472	444.618	-0.269566	0.0579911	-4.6484	3.34513e-06	8.162e-05
FBgn0261437	361.709	-0.00652092	0.0482962	-0.135019	0.892597	0.948747	361.709	-0.0422854	0.0482944	-0.875575	0.381261	0.588082
FBgn0032390	390.834	0.057245	0.0635673	0.900541	0.367832	0.609404	390.834	0.0333433	0.0635696	0.524516	0.599919	0.766948
FBgn0034062	212.379	0.1431	0.0580026	2.46713	0.0136203	0.0694799	212.379	0.0274177	0.0580003	0.472717	0.636415	0.792875
FBgn0025808	395.419	0.109814	0.076204	1.44106	0.149569	0.357935	395.419	-0.116614	0.0762038	-1.53029	0.125944	0.293948
FBgn0052633	230.122	-0.546178	0.110544	-4.94084	7.77883e-07	2.03445e-05	230.122	0.706703	0.110584	6.39066	1.65172e-10	1.39693e-08
FBgn0030933	5.71401	-0.321946	0.312653	-1.02972	0.30314	0.546923	5.71401	-0.165765	0.311326	-0.532448	0.594415	0.762837
FBgn0038210	1.0093	-1.01421	2.01703	-0.502822	0.615089	NA	1.0093	-3.25907	2.02178	-1.61198	0.106966	0.264187
FBgn0031002	169.005	-0.11818	0.0824766	-1.43289	0.15189	0.361325	169.005	-0.126139	0.0824619	-1.52967	0.126099	0.294036
FBgn0037911	280.334	0.0772266	0.0618689	1.24823	0.211947	0.444049	280.334	-0.083164	0.0618686	-1.3442	0.178883	0.367484
FBgn0036795	26.998	-0.0196857	0.186154	-0.10575	0.915781	0.959494	26.998	-0.220967	0.186203	-1.1867	0.235345	0.435191
FBgn0032878	1.06719	-0.392713	0.852033	-0.460913	0.644861	NA	1.06719	-1.27719	0.876201	-1.45765	0.144938	0.322408
FBgn0035027	372.821	-0.0350648	0.0554124	-0.632797	0.526866	0.739628	372.821	-0.0795104	0.0554098	-1.43495	0.1513	0.331243
FBgn0039796	5.2809	-0.723655	0.377809	-1.9154	0.0554413	0.184955	5.2809	-0.491247	0.374564	-1.31152	0.189682	0.380273
FBgn0034186	368.027	0.114722	0.0528289	2.17157	0.0298884	0.121069	368.027	0.114926	0.0528423	2.17488	0.0296394	0.111277
FBgn0034480	102.855	0.626103	0.312423	2.00403	0.0450673	0.160547	102.855	0.666767	0.31243	2.13413	0.0328319	0.119083
FBgn0036910	204.924	-0.14179	0.0865006	-1.63918	0.101176	0.277838	204.924	0.399075	0.0865701	4.60985	4.02961e-06	9.57091e-05
FBgn0034715	125.938	0.276691	0.111657	2.47804	0.0132106	0.06804	125.938	-0.0962159	0.111632	-0.861902	0.388741	0.59485
FBgn0035393	399.2	0.0940256	0.0747152	1.25845	0.208228	0.439171	399.2	0.0762018	0.0747178	1.01986	0.307794	0.514185
FBgn0030659	352.71	0.0397129	0.0505622	0.785427	0.432203	0.664267	352.71	0.17086	0.0505964	3.37693	0.000733003	0.00705227
FBgn0046873	0.727457	-1.25968	1.56473	-0.80505	0.420791	NA	0.727457	-1.71877	1.56787	-1.09625	0.27297	0.476735
FBgn0051102	137.784	0.305215	0.0859345	3.55172	0.000382723	0.00413081	137.784	0.281745	0.0859779	3.27694	0.00104937	0.00930898
FBgn0032346	395.006	-0.059603	0.0655985	-0.908603	0.36356	0.605453	395.006	0.197668	0.0656118	3.01268	0.0025895	0.0184164
FBgn0043002	431.032	0.0705115	0.0553054	1.27495	0.202327	0.431711	431.032	-0.0183434	0.0553057	-0.331673	0.740136	0.859395
FBgn0028530	318.294	-0.0150005	0.0523256	-0.286677	0.77436	0.889147	318.294	0.0852412	0.0523377	1.62868	0.103382	0.258495
FBgn0052104	345.372	0.00954113	0.0460155	0.207346	0.83574	0.923781	345.372	-0.0216606	0.0460154	-0.470726	0.637836	0.793302
FBgn0037835	117.91	-0.599373	0.14427	-4.15451	3.2599e-05	0.000515222	117.91	0.0627608	0.144165	0.43534	0.663315	0.810203
FBgn0263466	237.361	-0.506588	0.24207	-2.09274	0.0363727	0.138138	237.361	-0.260198	0.242066	-1.0749	0.282418	0.487187
FBgn0261015	22.0576	0.136321	0.21966	0.620601	0.534862	0.745006	22.0576	-0.238824	0.219709	-1.087	0.277036	0.480285
FBgn0040466	374.111	0.136595	0.0577711	2.36441	0.0180588	0.0854409	374.111	-0.12675	0.0577696	-2.19405	0.0282316	0.107999
FBgn0033566	356.962	0.06407	0.050449	1.27	0.204086	0.433928	356.962	-0.0651912	0.0504488	-1.29222	0.196279	0.387906
FBgn0038381	366.305	0.149304	0.055741	2.67854	0.00739446	0.0439931	366.305	-0.190352	0.0557438	-3.41477	0.000638363	0.00634662
FBgn0026088	208.626	-0.134084	0.0665211	-2.01566	0.0438358	0.157661	208.626	0.308209	0.0666054	4.62739	3.70301e-06	8.89647e-05
FBgn0038672	289.569	-0.0364942	0.0571148	-0.638962	0.522847	0.736358	289.569	0.0338793	0.057116	0.593166	0.55307	0.732724
FBgn0051287	4.5286	-0.234272	0.351691	-0.666131	0.505327	0.723754	4.5286	-0.0818909	0.35076	-0.233467	0.815399	0.905701
FBgn0021944	297.209	-0.126534	0.080229	-1.57717	0.114757	0.300649	297.209	0.0483305	0.0802251	0.602436	0.546884	0.728995
FBgn0039335	289.322	0.0452868	0.0559262	0.80976	0.418078	0.653901	289.322	0.130879	0.0559518	2.33913	0.0193286	0.0822352
FBgn0015829	272.769	0.0253246	0.0531269	0.476681	0.63359	0.812625	272.769	-0.00227102	0.0531294	-0.042745	0.965905	0.984298
FBgn0034105	0.456532	-1.53643	1.69272	-0.907669	0.364053	NA	0.456532	-1.06272	1.69271	-0.627824	0.530119	NA
FBgn0052832	1.01341	-0.418662	0.800186	-0.523206	0.600831	NA	1.01341	-1.22591	0.827564	-1.48134	0.138515	0.313582
FBgn0037579	2.5664	0.772922	0.55681	1.38813	0.165099	0.380894	2.5664	-1.51462	0.576763	-2.62607	0.00863783	0.0455241
FBgn0262127	213.495	-0.0957693	0.200295	-0.478142	0.632549	0.812106	213.495	-0.254915	0.200295	-1.2727	0.203126	0.396217
FBgn0031378	203.422	-0.0317667	0.0776502	-0.4091	0.682466	0.838729	203.422	-0.00234705	0.0776488	-0.0302264	0.975886	0.988577
FBgn0050487	2.00866	-0.113384	0.547741	-0.207003	0.836008	NA	2.00866	0.239728	0.548726	0.436881	0.662198	0.809525
FBgn0038072	99.8299	-0.56138	0.110957	-5.05941	4.20546e-07	1.17583e-05	99.8299	-0.31657	0.11071	-2.85945	0.00424373	0.0267736
FBgn0034532	13.4243	-0.290367	0.216749	-1.33965	0.180361	0.40098	13.4243	0.0374961	0.216141	0.17348	0.862274	0.9328
FBgn0034317	298.523	1.44857	0.481865	3.00617	0.00264565	0.0196543	298.523	-3.51796	0.481926	-7.29979	2.88216e-13	4.74684e-11
FBgn0262102	0.327761	-0.715808	1.4579	-0.490986	0.623437	NA	0.327761	-0.82087	1.4579	-0.563049	0.573401	NA
FBgn0039711	379.811	0.0309215	0.0775036	0.398969	0.689916	0.843601	379.811	0.130319	0.0775093	1.68134	0.0926971	0.240475
FBgn0033381	361.521	-0.103578	0.064451	-1.60708	0.108037	0.289917	361.521	0.252068	0.0644738	3.90963	9.24393e-05	0.00137907
FBgn0050147	159.774	-0.0708154	0.0868975	-0.81493	0.415112	0.651039	159.774	-0.0767474	0.0868893	-0.883279	0.377086	0.584807
FBgn0039306	358.335	0.0426394	0.0498695	0.85502	0.39254	0.630761	358.335	0.169229	0.0499035	3.39113	0.000696057	0.00677492
FBgn0038281	0.373922	-0.277613	1.76282	-0.157483	0.874864	NA	0.373922	-0.959751	1.76282	-0.544442	0.586138	NA
FBgn0052226	320.265	0.04942	0.0551567	0.895992	0.370257	0.612212	320.265	-0.0637059	0.0551567	-1.155	0.248091	0.450117
FBgn0029728	9.08164	0.0379741	0.308708	0.12301	0.902099	0.952211	9.08164	-0.396316	0.309204	-1.28173	0.199938	0.392657
FBgn0031452	349.55	0.141433	0.0557315	2.53775	0.0111567	0.0600428	349.55	-0.087385	0.0557274	-1.56808	0.116862	0.279634
FBgn0030752	249.529	-0.055674	0.0841596	-0.661529	0.508273	0.726025	249.529	0.0288619	0.084159	0.342945	0.73164	0.855089
FBgn0031774	178.699	-0.0856425	0.0679638	-1.26012	0.207627	0.438992	178.699	-0.0167495	0.0679475	-0.246506	0.805291	0.900306
FBgn0004426	294.705	-0.43595	0.944006	-0.461808	0.644219	0.817337	294.705	-1.41636	0.944006	-1.50037	0.133519	0.306091
FBgn0030421	309.802	0.0152313	0.0796528	0.191222	0.848352	0.930093	309.802	0.0289497	0.0796544	0.363441	0.716275	0.845175
FBgn0051661	445.624	0.0728648	0.165734	0.439649	0.660191	0.825568	445.624	0.072407	0.165734	0.436886	0.662194	0.809525
FBgn0028993	212.847	0.348716	0.224966	1.55009	0.121121	0.311482	212.847	0.196587	0.224965	0.873855	0.382197	0.589166
FBgn0261522	0.3761	-1.12653	2.68729	-0.419208	0.675064	NA	0.3761	-1.80867	2.68729	-0.673045	0.500919	NA
FBgn0032402	133.637	0.237633	0.0839598	2.83032	0.00465021	0.0309215	133.637	0.316062	0.0840642	3.75977	0.000170072	0.00227192
FBgn0261285	172.297	-0.206496	0.156283	-1.32129	0.186403	0.410296	172.297	-0.231246	0.15628	-1.47969	0.138956	0.314409
FBgn0033164	3.17259	-0.180361	0.430468	-0.418988	0.675225	0.834991	3.17259	-0.285945	0.430473	-0.664258	0.506525	0.696493
FBgn0036135	307.854	-0.231483	0.0462174	-5.00857	5.48368e-07	1.48034e-05	307.854	0.275522	0.0462544	5.95666	2.57449e-09	1.5129e-07
FBgn0086265	452.669	-0.247426	0.155566	-1.59049	0.111725	0.295927	452.669	-0.316233	0.155566	-2.0328	0.0420731	0.141758
FBgn0011556	204.78	-0.138617	0.142634	-0.971837	0.331132	0.573625	204.78	0.793514	0.142701	5.56069	2.68714e-08	1.24574e-06
FBgn0019985	161.909	-0.431329	0.150925	-2.85789	0.00426466	0.0288622	161.909	0.489196	0.150935	3.2411	0.00119069	0.0102573
FBgn0052452	400.665	-0.0381921	0.0695787	-0.548904	0.583071	0.779336	400.665	0.0314416	0.0695791	0.451883	0.651353	0.802223
FBgn0032256	358.031	0.0552397	0.0522211	1.0578	0.290145	0.532371	358.031	-0.0725876	0.0522212	-1.39	0.164528	0.349214
FBgn0037018	302.711	0.0535202	0.063119	0.847925	0.396479	0.634832	302.711	0.069171	0.0631265	1.09575	0.273187	0.476916
FBgn0033653	317.6	-0.0846486	0.0487293	-1.73712	0.0823665	0.242414	317.6	0.0903248	0.0487335	1.85344	0.0638188	0.18907
FBgn0051961	323.948	0.0998054	0.0569667	1.752	0.0797744	0.236743	323.948	-0.011593	0.0569663	-0.203507	0.838739	0.920275
FBgn0032849	344.444	0.0518114	0.0505718	1.02451	0.305594	0.549134	344.444	0.0986095	0.0505886	1.94924	0.0512663	0.162539
FBgn0030683	381.805	0.0195898	0.0666725	0.293821	0.768895	0.885904	381.805	-0.105411	0.0666729	-1.58102	0.113874	0.274849
FBgn0026378	314.771	-0.0242516	0.0509141	-0.476323	0.633844	0.812625	314.771	-0.00385389	0.0509125	-0.0756964	0.939661	0.97387
FBgn0024993	385.919	0.0837676	0.0521535	1.60617	0.108236	0.290119	385.919	-0.0893698	0.0521532	-1.7136	0.086602	0.230295
FBgn0262166	321.128	0.0967588	0.0618237	1.56508	0.117565	0.305773	321.128	-0.104844	0.0618234	-1.69587	0.0899106	0.235822
FBgn0037317	330.599	0.111118	0.0500367	2.22073	0.0263691	0.111601	330.599	-0.0474757	0.0500336	-0.948877	0.342683	0.549566
FBgn0034761	272.476	0.660399	0.163989	4.02709	5.64713e-05	0.000820721	272.476	-0.314099	0.163978	-1.9155	0.0554293	0.172334
FBgn0042132	236.769	-0.092664	0.0622405	-1.48881	0.136538	0.336136	236.769	-0.03982	0.0622259	-0.639926	0.522221	0.709501
FBgn0259936	385.275	0.0278764	0.0801279	0.3479	0.727916	0.866181	385.275	0.104179	0.0801316	1.3001	0.193565	0.385253
FBgn0029857	338.793	-0.103083	0.0527255	-1.95508	0.0505737	0.174109	338.793	0.139209	0.0527361	2.63973	0.00829722	0.0440816
FBgn0032030	322.156	0.0537844	0.0580455	0.926591	0.354139	0.596736	322.156	-0.0101685	0.0580467	-0.175178	0.860939	0.932051
FBgn0035151	347.494	0.226628	0.160416	1.41275	0.157729	0.369702	347.494	0.27859	0.160417	1.73666	0.0824478	0.222606
FBgn0031003	368.34	-0.0246506	0.0588007	-0.419223	0.675053	0.834991	368.34	0.026007	0.0588017	0.442283	0.658284	0.807094
FBgn0039911	98.7939	-0.349509	0.117261	-2.9806	0.00287684	0.0210353	98.7939	-0.0208946	0.117157	-0.178346	0.858451	0.930403
FBgn0040996	0.527517	-0.2768	2.14891	-0.128809	0.897509	NA	0.527517	-2.52608	2.15109	-1.17433	0.240265	NA
FBgn0035697	441.073	-0.0717662	0.125821	-0.570385	0.568417	0.76971	441.073	0.492231	0.125829	3.9119	9.1572e-05	0.00137106
FBgn0013953	355.052	-0.0102093	0.0626124	-0.163056	0.870474	0.939512	355.052	0.239274	0.0626418	3.81972	0.000133606	0.0018623
FBgn0042213	201.783	0.0258235	0.055442	0.465775	0.641377	0.816358	201.783	0.0523962	0.0554591	0.944773	0.344775	0.55179
FBgn0035857	0.825525	-1.5565	1.27199	-1.22368	0.221074	NA	0.825525	-0.14576	1.25691	-0.115967	0.907679	0.958607
FBgn0034634	392.698	0.108855	0.047962	2.26962	0.0232307	0.102312	392.698	0.0229594	0.0479637	0.478682	0.632165	0.789941
FBgn0030359	4.98867	-0.868219	0.359765	-2.4133	0.015809	0.0771592	4.98867	-0.524189	0.353107	-1.4845	0.137675	0.312471
FBgn0266227	82.163	-0.680534	0.124101	-5.4837	4.1653e-08	1.50502e-06	82.163	-0.134636	0.123646	-1.08889	0.276205	0.479764
FBgn0039726	301.608	-0.0525496	0.0442006	-1.18889	0.234484	0.47092	301.608	0.13341	0.0442349	3.01594	0.00256186	0.0183134
FBgn0037156	352.784	0.136181	0.0770335	1.76781	0.077092	0.231947	352.784	-0.0644944	0.0770319	-0.837242	0.402456	0.608353
FBgn0037375	14.5614	-0.367757	0.201232	-1.82752	0.0676214	0.211754	14.5614	-0.109913	0.200181	-0.549068	0.582959	0.755137
FBgn0036569	369.787	0.111076	0.0442588	2.50969	0.0120838	0.0637178	369.787	-0.0350881	0.0442556	-0.79285	0.427865	0.630366
FBgn0031495	279.987	-0.0197901	0.0549805	-0.359948	0.718886	0.860977	279.987	0.0926033	0.0549952	1.68384	0.092212	0.239812
FBgn0038752	147.416	-0.135966	0.113211	-1.201	0.229753	0.46469	147.416	0.294694	0.113242	2.60233	0.00925933	0.0479481
FBgn0001224	114.33	0.535718	0.292382	1.83226	0.0669133	0.210041	114.33	0.230732	0.292377	0.789162	0.430017	0.631975
FBgn0036329	0.983009	0.110593	1.34755	0.0820698	0.934591	NA	0.983009	-0.934505	1.35133	-0.691544	0.489224	0.681159
FBgn0052432	94.0981	-0.464235	0.174244	-2.66427	0.00771547	0.0454833	94.0981	-0.349249	0.174203	-2.00484	0.04498	0.148592
FBgn0037166	128.979	0.534528	0.0980879	5.44948	5.05165e-08	1.78143e-06	128.979	0.403698	0.0980706	4.1164	3.84836e-05	0.000669027
FBgn0053111	209.973	0.0526365	0.0595373	0.884093	0.376646	0.617472	209.973	-0.0762044	0.0595376	-1.27994	0.200567	0.393141
FBgn0052982	117.393	0.0344606	0.113052	0.304822	0.760502	0.882415	117.393	-0.0913137	0.113052	-0.807714	0.419255	0.623923
FBgn0030589	29.8352	0.0385206	0.160728	0.239663	0.810592	0.910122	29.8352	0.378857	0.161273	2.34916	0.0188158	0.080629
FBgn0039527	64.6447	0.208258	0.107974	1.92879	0.0537572	0.181452	64.6447	0.233688	0.108092	2.16195	0.0306223	0.11384
FBgn0004400	434.726	0.0354847	0.0802874	0.44197	0.658511	0.824684	434.726	-0.146585	0.0802882	-1.82573	0.0678907	0.196694
FBgn0062440	313.904	0.0100956	0.0440735	0.229064	0.818819	0.914272	313.904	0.0802149	0.0440948	1.81915	0.0688887	0.198408
FBgn0035082	313.172	0.205853	0.0575361	3.5778	0.000346496	0.00379208	313.172	0.169006	0.057551	2.93664	0.00331794	0.0221734
FBgn0030158	103.746	-0.180392	0.122379	-1.47404	0.140471	0.342514	103.746	0.414907	0.122475	3.38769	0.00070485	0.00684008
FBgn0036754	405.418	-0.00366629	0.0616565	-0.0594633	0.952583	0.977728	405.418	0.0860544	0.0616617	1.39559	0.162838	0.347088
FBgn0032644	338.784	0.00137593	0.0649091	0.0211978	0.983088	0.991348	338.784	-0.0439329	0.0649085	-0.676844	0.498505	0.689708
FBgn0035782	1.10107	-0.519815	0.775842	-0.670002	0.502857	NA	1.10107	0.480468	0.775184	0.619811	0.535382	0.71965
FBgn0031397	125.59	0.034573	0.0836719	0.413197	0.679462	0.837263	125.59	0.281531	0.0838036	3.35941	0.00078108	0.00739545
FBgn0022936	370.866	0.0691896	0.0526748	1.31352	0.189006	0.41455	370.866	-0.0540818	0.0526745	-1.02672	0.304554	0.510869
FBgn0034658	0.196354	-1.04528	2.92428	-0.35745	0.720755	NA	0.196354	-1.15034	2.92428	-0.393377	0.694041	NA
FBgn0036288	120.48	0.0611786	0.0847378	0.721976	0.47031	0.696977	120.48	0.173357	0.0848012	2.04427	0.0409265	0.138899
FBgn0039966	318.919	0.101692	0.0719777	1.41282	0.157708	0.369702	318.919	-0.00460291	0.0719777	-0.0639491	0.949011	0.978393
FBgn0051245	2.12458	-0.392506	0.608748	-0.644775	0.519073	0.73314	2.12458	-0.833551	0.613491	-1.3587	0.174242	0.361698
FBgn0051021	3.24421	-0.313231	0.438246	-0.714739	0.47477	0.701198	3.24421	-0.70287	0.44189	-1.5906	0.111699	0.271431
FBgn0032053	302.311	-0.137995	0.0539613	-2.55729	0.0105491	0.0575907	302.311	0.215425	0.0539914	3.98999	6.60762e-05	0.00104297
FBgn0032000	261.58	0.00839609	0.0560346	0.149838	0.880893	0.944109	261.58	0.0503623	0.0560436	0.898628	0.368851	0.576321
FBgn0032059	267.18	0.0671578	0.075483	0.889708	0.373623	0.614456	267.18	-0.0162365	0.0754835	-0.2151	0.829689	0.914192
FBgn0036306	296.228	0.0777642	0.0584861	1.32962	0.183644	0.406294	296.228	-0.0292488	0.058486	-0.500099	0.617006	0.779141
FBgn0051648	325.789	0.047714	0.047207	1.01074	0.312141	0.555102	325.789	0.0587636	0.0472197	1.24447	0.213326	0.409452
FBgn0034893	316.285	-0.0695886	0.0458093	-1.51909	0.128739	0.323585	316.285	0.218657	0.0458769	4.76617	1.87761e-06	4.89626e-05
FBgn0024330	315.592	0.00670069	0.0451876	0.148286	0.882117	0.94447	315.592	0.00249544	0.0451898	0.0552214	0.955962	0.980455
FBgn0039137	259.323	0.127349	0.0522994	2.43499	0.0148921	0.0738195	259.323	0.0822524	0.0523136	1.57229	0.115883	0.278087
FBgn0032626	0.412006	0.029272	2.21914	0.0131907	0.989476	NA	0.412006	-0.693469	2.21916	-0.312492	0.754667	NA
FBgn0032845	204.019	-0.0425859	0.0662918	-0.642401	0.520613	0.734538	204.019	0.162775	0.0663272	2.45412	0.0141228	0.0657066
FBgn0036909	375.147	0.091587	0.0488999	1.87295	0.0610755	0.196819	375.147	0.0727289	0.0489096	1.48701	0.137013	0.311307
FBgn0038717	165.552	0.545332	0.190723	2.85929	0.00424595	0.0287545	165.552	-0.0122593	0.190709	-0.064283	0.948745	0.978393
FBgn0025469	162.193	-0.0645549	0.0615285	-1.04919	0.294092	0.536935	162.193	0.0170829	0.0615163	0.277697	0.781245	0.884861
FBgn0036926	138.454	-0.343964	0.0951517	-3.6149	0.000300458	0.00338606	138.454	-0.0351068	0.0950547	-0.369332	0.71188	0.842132
FBgn0031314	366.976	0.0173107	0.0508359	0.34052	0.733465	0.869055	366.976	0.0762734	0.0508462	1.50008	0.133593	0.306149
FBgn0265182	89.402	-0.167639	0.132125	-1.2688	0.204513	0.4346	89.402	-0.0194885	0.1321	-0.147529	0.882715	0.944707
FBgn0022027	268.722	0.0340038	0.065883	0.516124	0.605768	0.794042	268.722	0.354351	0.065971	5.37132	7.81628e-08	3.09609e-06
FBgn0030662	175.168	-0.155743	0.136533	-1.1407	0.253996	0.494337	175.168	-0.114284	0.136528	-0.837076	0.40255	0.608394
FBgn0035005	0.353711	0.276867	1.75254	0.15798	0.874472	NA	0.353711	-1.47281	1.75291	-0.840208	0.400792	NA
FBgn0039509	274.186	-0.0240816	0.0725076	-0.332126	0.739794	0.873369	274.186	0.220124	0.0725347	3.03475	0.00240739	0.0174787
FBgn0036667	302.655	0.151771	0.0497593	3.05011	0.00228759	0.017489	302.655	0.168645	0.0497966	3.38668	0.000707441	0.00685375
FBgn0031611	209.97	0.0090723	0.0578043	0.156949	0.875285	0.941639	209.97	0.161511	0.0578613	2.79135	0.00524882	0.0314803
FBgn0034263	0.855155	1.68491	1.40352	1.20049	0.229949	NA	0.855155	-1.39163	1.40001	-0.994012	0.320217	0.527136
FBgn0041147	347.071	0.0636852	0.049815	1.27843	0.201097	0.429627	347.071	-0.0406509	0.0498151	-0.816037	0.414479	0.619171
FBgn0050355	37.6078	0.07637	0.142943	0.53427	0.593155	0.787521	37.6078	0.0408137	0.142965	0.28548	0.775277	0.881329
FBgn0040373	412.557	0.0113001	0.082114	0.137615	0.890544	0.94751	412.557	-0.171684	0.0821152	-2.09077	0.0365491	0.128699
FBgn0033451	326.231	0.00602929	0.0611389	0.0986163	0.921443	0.9625	326.231	-0.0320462	0.0611385	-0.524157	0.600169	0.767111
FBgn0051457	372.08	0.167136	0.0650076	2.57103	0.0101397	0.0562182	372.08	-0.0693595	0.0650035	-1.06701	0.285966	0.490469
FBgn0032318	2.98459	0.0369659	0.492259	0.0750944	0.94014	0.972421	2.98459	0.134775	0.49262	0.273588	0.784401	0.886292
FBgn0024913	100.196	-0.0108913	0.129453	-0.0841329	0.932951	0.968412	100.196	-0.1728	0.129458	-1.3348	0.181942	0.371028
FBgn0051030	91.3302	-0.816019	0.147201	-5.54357	2.96358e-08	1.10131e-06	91.3302	-0.184104	0.146882	-1.25341	0.210057	0.40569
FBgn0027564	226.154	-0.144573	0.0565965	-2.55445	0.0106354	0.0579545	226.154	0.0889436	0.0565794	1.57201	0.115948	0.278137
FBgn0035318	287.118	-0.00797418	0.0480408	-0.165988	0.868167	0.938726	287.118	0.0454112	0.0480493	0.945096	0.34461	0.551719
FBgn0038213	2.20406	0.740865	0.580059	1.27722	0.201523	0.43027	2.20406	-0.941924	0.584115	-1.61257	0.106839	0.263976
FBgn0020300	74.5288	-0.151277	0.112996	-1.33878	0.180643	0.401227	74.5288	-0.165718	0.11296	-1.46705	0.142363	0.318447
FBgn0030694	270.551	0.0339146	0.0688714	0.492434	0.622413	0.805931	270.551	0.102652	0.0688829	1.49024	0.136161	0.310047
FBgn0263235	108.993	0.779589	0.138189	5.64149	1.68586e-08	6.57711e-07	108.993	0.145302	0.138007	1.05286	0.292404	0.497759
FBgn0030323	348.502	-0.125397	0.0641857	-1.95365	0.0507423	0.174485	348.502	0.0085029	0.0641778	0.13249	0.894597	0.951086
FBgn0030102	163.893	-0.812491	0.146108	-5.5609	2.68388e-08	1.01015e-06	163.893	-0.0285629	0.146006	-0.195628	0.844901	0.923313
FBgn0038576	242.278	-0.0108862	0.0543312	-0.200367	0.841194	0.926568	242.278	0.0961492	0.0543536	1.76896	0.076901	0.212958
FBgn0038233	140.151	-0.113636	0.0745744	-1.52379	0.127561	0.322139	140.151	0.0228091	0.0745498	0.305958	0.759637	0.87175
FBgn0039698	305.446	-0.0329357	0.0874396	-0.376668	0.70642	0.853709	305.446	0.132411	0.0874449	1.51422	0.12997	0.30071
FBgn0033528	328.732	0.0119496	0.060031	0.199058	0.842217	0.927063	328.732	-0.0646152	0.0600305	-1.07637	0.28176	0.486454
FBgn0039139	301.167	-0.0312764	0.0702897	-0.444964	0.656346	0.823535	301.167	0.0807387	0.0702944	1.14858	0.250729	0.453212
FBgn0031936	154.346	0.430811	0.132939	3.24066	0.00119251	0.0103731	154.346	-0.00307142	0.132911	-0.0231088	0.981563	0.990985
FBgn0051601	2.34258	1.62868	0.651267	2.50079	0.0123917	0.0648449	2.34258	-0.688655	0.62874	-1.09529	0.273388	0.477067
FBgn0032634	343.421	0.0840632	0.0528634	1.59019	0.111791	0.296	343.421	-0.117762	0.0528646	-2.22761	0.0259063	0.101398
FBgn0019650	95.636	0.0767679	0.104334	0.73579	0.461859	0.690019	95.636	-0.106705	0.104335	-1.02271	0.306446	0.512942
FBgn0031937	170.047	0.527593	0.107278	4.91799	8.74378e-07	2.26663e-05	170.047	-0.495253	0.107264	-4.61715	3.89052e-06	9.29344e-05
FBgn0036188	307.522	-0.130664	0.0450969	-2.89741	0.00376261	0.0262377	307.522	0.135984	0.0451034	3.01494	0.00257027	0.0183526
FBgn0034748	323.068	0.119287	0.0534083	2.23349	0.0255169	0.10928	323.068	0.153905	0.0534346	2.88026	0.00397353	0.0254301
FBgn0033789	234.754	1.29164	0.177621	7.27187	3.54533e-13	4.42903e-11	234.754	-0.921552	0.177581	-5.18948	2.10887e-07	7.55099e-06
FBgn0002565	222.839	-0.341486	0.553974	-0.61643	0.537611	0.74737	222.839	-2.89635	0.554005	-5.22802	1.71338e-07	6.25258e-06
FBgn0063449	372.748	-0.108719	0.0841492	-1.29198	0.196362	0.423954	372.748	0.452258	0.0841806	5.37247	7.76648e-08	3.08613e-06
FBgn0050271	7.90859	-0.516379	0.288116	-1.79226	0.0730908	0.22311	7.90859	-0.46639	0.286978	-1.62517	0.104125	0.259681
FBgn0036107	317.789	0.0132959	0.0457819	0.290419	0.771496	0.887246	317.789	0.0888088	0.0458035	1.93891	0.0525125	0.165358
FBgn0085192	384.012	-0.0482783	0.0609456	-0.792153	0.428272	0.661475	384.012	0.227467	0.060969	3.73086	0.000190825	0.00247776
FBgn0261053	181.767	-0.140028	0.109439	-1.27951	0.200718	0.429372	181.767	0.0642054	0.109435	0.586702	0.557404	0.735663
FBgn0034511	160.08	1.73665	0.253483	6.85113	7.32713e-12	6.72206e-10	160.08	-0.00346309	0.25337	-0.0136681	0.989095	0.994058
FBgn0264907	106.41	-0.509401	0.113786	-4.47684	7.57565e-06	0.000148764	106.41	-0.557534	0.113745	-4.90162	9.50485e-07	2.77972e-05
FBgn0083946	2.07111	-0.216267	0.727336	-0.297341	0.766206	0.884898	2.07111	-0.93398	0.73246	-1.27513	0.202264	0.395151
FBgn0039329	312.155	0.120124	0.0503816	2.3843	0.0171119	0.0819359	312.155	-0.0383698	0.0503774	-0.761646	0.446271	0.646076
FBgn0038426	274.779	0.0845855	0.0551683	1.53323	0.12522	0.318074	274.779	0.163037	0.0552074	2.95317	0.00314525	0.0213382
FBgn0033752	288.993	0.0228873	0.0492936	0.464306	0.642428	0.816985	288.993	-0.0673114	0.049293	-1.36554	0.172085	0.358878
FBgn0030596	419.675	-0.145553	0.124744	-1.16681	0.243285	0.480282	419.675	-0.186949	0.124743	-1.49866	0.133961	0.306486
FBgn0040099	111.578	0.892073	0.330125	2.70222	0.00688773	0.0416847	111.578	0.137891	0.330107	0.417714	0.676156	0.818303
FBgn0051800	232.981	0.044386	0.0650214	0.682636	0.494837	0.71555	232.981	0.0856153	0.0650361	1.31643	0.18803	0.378286
FBgn0050488	2.1088	0.0112214	0.639021	0.0175603	0.98599	0.992327	2.1088	-0.202279	0.639196	-0.316459	0.751654	0.867298
FBgn0030871	396.752	-0.00968442	0.0607283	-0.159471	0.873298	0.94052	396.752	0.0376151	0.0607303	0.61938	0.535666	0.719877
FBgn0033063	14.5415	-0.0862883	0.24626	-0.350395	0.726042	0.86496	14.5415	-0.486384	0.246826	-1.97056	0.0487748	0.156864
FBgn0030655	362.423	0.0286474	0.0453204	0.632107	0.527317	0.739996	362.423	0.0131401	0.0453244	0.289911	0.771884	0.879213
FBgn0053307	178.905	0.790913	0.139085	5.68656	1.29625e-08	5.21298e-07	178.905	-0.166522	0.139011	-1.1979	0.230956	0.430198
FBgn0260779	306.661	-0.0785243	0.0726351	-1.08108	0.279662	0.521294	306.661	0.0384527	0.0726335	0.529407	0.596523	0.764246
FBgn0038993	7.7117	0.483659	0.287382	1.68298	0.0923783	0.260644	7.7117	-0.0627481	0.285918	-0.219462	0.82629	0.912858
FBgn0031779	251.731	-0.275177	0.0542012	-5.07696	3.83531e-07	1.08005e-05	251.731	-0.0885782	0.0540937	-1.6375	0.101527	0.255577
FBgn0025640	250.242	-0.212268	0.0889898	-2.3853	0.017065	0.0817604	250.242	0.239141	0.0889957	2.6871	0.00720744	0.0397951
FBgn0037944	219.987	-0.108818	0.158884	-0.68489	0.493414	0.714778	219.987	-0.175528	0.158884	-1.10475	0.269266	0.472774
FBgn0036314	312.543	-0.0308429	0.0510537	-0.604126	0.54576	0.753983	312.543	-0.0365012	0.0510493	-0.715019	0.474597	0.667776
FBgn0010314	397.692	0.05811	0.0719951	0.807137	0.419587	0.654832	397.692	-0.256938	0.0720019	-3.56848	0.000359054	0.0040709
FBgn0036000	323.686	0.0482615	0.0520452	0.927299	0.353771	0.596544	323.686	0.201598	0.0520931	3.86996	0.000108853	0.00156971
FBgn0029730	2.06827	-0.0659592	0.62897	-0.104869	0.91648	0.959628	2.06827	-0.520138	0.63106	-0.824229	0.40981	0.614616
FBgn0038860	339.644	0.0794257	0.0473274	1.67822	0.0933043	0.262499	339.644	-0.0844438	0.0473271	-1.78426	0.0743812	0.208798
FBgn0034300	249.484	-0.150187	0.155674	-0.964755	0.334667	0.576923	249.484	-0.288104	0.155674	-1.85068	0.0642151	0.189974
FBgn0031607	264.168	-0.0967058	0.0710948	-1.36024	0.173755	0.39216	264.168	0.047016	0.0710913	0.661347	0.50839	0.698136
FBgn0026090	248.398	0.114779	0.0558871	2.05376	0.0399989	0.147663	248.398	0.141583	0.0559212	2.53183	0.0113469	0.0558293
FBgn0262352	13.1256	0.105751	0.234701	0.45058	0.652293	0.820168	13.1256	-0.262463	0.234881	-1.11743	0.26381	0.467095
FBgn0052719	16.7871	-0.148598	0.252524	-0.588452	0.556229	0.761539	16.7871	-0.813619	0.253857	-3.20503	0.0013505	0.0112845
FBgn0013771	169.228	0.164758	0.314525	0.523833	0.600395	0.790934	169.228	-0.287809	0.314525	-0.915059	0.36016	0.567489
FBgn0036536	354.065	0.0729769	0.0736686	0.99061	0.321876	0.5644	354.065	-0.0496225	0.0736685	-0.673592	0.50057	0.691648
FBgn0034796	245.258	0.0591128	0.0878467	0.672909	0.501005	0.720287	245.258	0.510404	0.0879336	5.80443	6.45869e-09	3.51493e-07
FBgn0035855	3.43434	-0.677005	0.410445	-1.64944	0.0990573	0.274088	3.43434	-0.162356	0.403291	-0.402579	0.687258	0.824983
FBgn0038744	149.526	-0.365263	0.121366	-3.00961	0.00261588	0.0194789	149.526	-0.133458	0.121322	-1.10003	0.27132	0.474865
FBgn0038327	294.172	0.0648479	0.0536199	1.2094	0.226509	0.4616	294.172	-0.0284934	0.0536203	-0.531391	0.595148	0.763166
FBgn0035414	389.347	0.110017	0.0895478	1.22858	0.219229	0.452233	389.347	-0.0796589	0.0895474	-0.889573	0.373695	0.581278
FBgn0029952	1.14773	-1.35035	0.820421	-1.64592	0.0997795	NA	1.14773	-1.13704	0.806511	-1.40982	0.158593	0.342142
FBgn0024227	391.666	0.0772286	0.0652527	1.18353	0.236599	0.473641	391.666	-0.0600481	0.0652524	-0.920244	0.357445	0.564561
FBgn0037026	291.758	0.0401983	0.0575607	0.698364	0.48495	0.70919	291.758	-0.0509044	0.0575607	-0.88436	0.376502	0.584327
FBgn0036545	188.272	0.206176	0.108931	1.89272	0.0583946	0.19101	188.272	0.239609	0.108946	2.19934	0.0278541	0.106784
FBgn0020633	418.802	0.0182923	0.0579821	0.315482	0.752396	0.878531	418.802	-0.0218755	0.0579823	-0.377279	0.705966	0.837728
FBgn0031530	144.893	-0.0729998	0.124042	-0.588507	0.556192	0.761539	144.893	-0.00230819	0.12404	-0.0186085	0.985153	0.992768
FBgn0039421	3.7955	0.168258	0.415108	0.405335	0.685231	0.840296	3.7955	-0.276666	0.415456	-0.665934	0.505453	0.695784
FBgn0027453	295.906	-0.0421268	0.0895271	-0.470548	0.637964	0.814925	295.906	-0.0297154	0.089526	-0.331919	0.739951	0.859306
FBgn0083124	363.582	-0.131691	0.0669091	-1.9682	0.0490446	0.170414	363.582	0.355569	0.0669475	5.31117	1.08926e-07	4.14416e-06
FBgn0038808	289.576	-0.0134249	0.0478116	-0.280787	0.778873	0.891624	289.576	0.0257327	0.0478152	0.53817	0.59046	0.760473
FBgn0036405	326.557	0.00341549	0.0473123	0.0721903	0.94245	0.973197	326.557	0.0377652	0.0473189	0.798099	0.424813	0.627791
FBgn0050373	245.869	-0.171756	0.0651448	-2.63653	0.00837593	0.0487406	245.869	0.266213	0.0651818	4.08416	4.42358e-05	0.000754359
FBgn0035097	24.4378	0.739861	0.209258	3.53563	0.0004068	0.00434426	24.4378	-0.161118	0.208279	-0.773569	0.439186	0.639997
FBgn0038828	363.284	0.108703	0.177305	0.613081	0.539823	0.74909	363.284	0.122853	0.177306	0.692885	0.488381	0.680288
FBgn0035295	363.477	-0.114894	0.112958	-1.01714	0.309089	0.55237	363.477	0.117715	0.112958	1.04211	0.29736	0.503048
FBgn0005631	117.201	-0.0412158	0.136091	-0.302856	0.762	0.883131	117.201	-0.126303	0.13609	-0.928084	0.353364	0.560235
FBgn0037455	1.32757	-0.184017	0.801754	-0.229519	0.818466	NA	1.32757	-1.19721	0.819067	-1.46167	0.143831	0.320573
FBgn0032004	8.5911	0.55163	0.268396	2.05528	0.0398518	0.147272	8.5911	-0.21074	0.266639	-0.790357	0.429319	0.631542
FBgn0039463	1.46191	0.0105305	0.666146	0.0158081	0.987387	NA	1.46191	-0.768465	0.674987	-1.13849	0.254917	0.457959
FBgn0261610	221.225	-0.0528776	0.0702941	-0.752234	0.451911	0.681318	221.225	-0.0349053	0.0702885	-0.496601	0.619471	0.781015
FBgn0027334	346.305	-0.0887059	0.0515593	-1.72046	0.0853482	0.247957	346.305	0.216606	0.0515961	4.19811	2.69147e-05	0.000497625
FBgn0028532	210.038	0.209899	0.270684	0.775439	0.43808	0.670189	210.038	-0.279848	0.270685	-1.03385	0.301204	0.507006
FBgn0082925	352.322	-0.766947	0.208883	-3.67167	0.000240973	0.00277971	352.322	0.127773	0.208876	0.611718	0.540725	0.724187
FBgn0010830	314.77	0.101606	0.057733	1.75993	0.0784205	0.234248	314.77	-0.0748596	0.0577314	-1.29669	0.194739	0.386421
FBgn0011476	271.23	-0.0345899	0.0870462	-0.397374	0.691092	0.84422	271.23	0.181924	0.0870576	2.08969	0.0366456	0.128893
FBgn0035574	169.389	-0.234703	0.158459	-1.48116	0.138564	0.33924	169.389	-0.26352	0.158455	-1.66306	0.0963013	0.246566
FBgn0037150	284.833	0.0793185	0.0471883	1.6809	0.0927832	0.261472	284.833	-0.0213703	0.0471886	-0.452871	0.650642	0.801662
FBgn0264347	1.73109	-0.943748	0.71252	-1.32452	0.18533	NA	1.73109	-1.07926	0.713326	-1.513	0.130281	0.301261
FBgn0051482	0.307087	-0.557909	2.18109	-0.255794	0.79811	NA	0.307087	-0.66297	2.18109	-0.303963	0.761156	NA
FBgn0063492	202.043	0.10323	0.11084	0.931341	0.351677	0.594807	202.043	-0.150718	0.110841	-1.35977	0.173903	0.361304
FBgn0030447	288.542	-0.120712	0.0552394	-2.18525	0.0288706	0.118413	288.542	0.138458	0.0552476	2.50613	0.0122062	0.0588573
FBgn0083141	1.26597	-0.301809	0.724603	-0.416516	0.677033	NA	1.26597	-0.160631	0.722632	-0.222286	0.824091	0.911417
FBgn0034537	334.094	-0.269012	0.0898485	-2.99406	0.00275293	0.0203191	334.094	0.0964012	0.0898389	1.07304	0.283251	0.488018
FBgn0031238	318.565	-0.0771682	0.069931	-1.10349	0.269814	0.5111	318.565	-0.0112969	0.0699273	-0.161551	0.871659	0.937703
FBgn0030800	308.271	-0.0259828	0.062222	-0.417583	0.676252	0.835479	308.271	0.258721	0.0622662	4.15507	3.25185e-05	0.000578174
FBgn0051717	241.329	0.0476236	0.0832099	0.572332	0.567097	0.768729	241.329	-0.00250954	0.0832109	-0.0301588	0.97594	0.988577
FBgn0035644	404.208	0.0893649	0.0587705	1.52057	0.128367	0.323204	404.208	0.00561202	0.0587712	0.0954893	0.923926	0.967168
FBgn0036052	244.019	-0.0121287	0.0612354	-0.198067	0.842993	0.927063	244.019	-0.0545446	0.0612329	-0.890773	0.373051	0.580636
FBgn0036367	188.301	0.446751	0.12568	3.55466	0.000378465	0.00409237	188.301	0.261085	0.125671	2.07752	0.0377536	0.131645
FBgn0033523	253.981	-0.0248602	0.0596191	-0.416983	0.676691	0.835669	253.981	0.0146965	0.0596194	0.246506	0.80529	0.900306
FBgn0032671	291.089	0.0754907	0.0538528	1.4018	0.160976	0.374474	291.089	0.0629427	0.0538638	1.16855	0.242584	0.443801
FBgn0035693	13.1553	0.261647	0.253722	1.03123	0.302431	0.546209	13.1553	-0.595558	0.254667	-2.33858	0.0193572	0.0823291
FBgn0035501	105.727	-0.28648	0.104845	-2.73242	0.00628716	0.0388579	105.727	0.235435	0.104826	2.24596	0.0247065	0.0982687
FBgn0031740	325.808	0.0467718	0.0634871	0.736713	0.461297	0.689535	325.808	0.0744986	0.0634941	1.17332	0.240669	0.44145
FBgn0026872	170.896	-0.258391	0.106853	-2.4182	0.0155975	0.076413	170.896	0.240545	0.106853	2.25119	0.0243737	0.0973161
FBgn0034408	112.392	-0.26286	0.130288	-2.01753	0.0436399	0.157275	112.392	0.0230724	0.130255	0.177132	0.859405	0.931034
FBgn0032907	333.152	0.0909212	0.0692987	1.31202	0.189514	0.415353	333.152	-0.212834	0.0693047	-3.071	0.00213347	0.0159505
FBgn0032445	245.568	0.025218	0.0576998	0.437055	0.662072	0.826254	245.568	0.049282	0.0577098	0.853962	0.393126	0.598997
FBgn0024244	88.4237	0.177243	0.127048	1.39509	0.16299	0.377289	88.4237	-0.174763	0.127045	-1.3756	0.168945	0.354812
FBgn0039023	141.443	0.230362	0.0790926	2.91256	0.00358481	0.0252225	141.443	-0.220589	0.0790844	-2.78929	0.00528241	0.03164
FBgn0264513	1.4259	-1.12021	0.897522	-1.24811	0.211989	NA	1.4259	-1.22362	0.897477	-1.36339	0.172758	0.359803
FBgn0030691	9.04546	0.437588	0.26349	1.66074	0.0967652	0.269333	9.04546	-0.380197	0.263146	-1.44481	0.148511	0.32733
FBgn0052202	345.287	0.151762	0.12445	1.21946	0.222671	0.456658	345.287	-0.40468	0.124455	-3.25161	0.00114752	0.00997467
FBgn0031682	281.216	0.0189473	0.0532879	0.355564	0.722167	0.863301	281.216	0.00140321	0.0532903	0.0263314	0.978993	0.990245
FBgn0032650	0.822687	-0.579748	1.06053	-0.546661	0.584612	NA	0.822687	-1.59263	1.08091	-1.47343	0.140636	0.316352
FBgn0083000	329.776	-0.981039	0.204221	-4.8038	1.55681e-06	3.79287e-05	329.776	0.204895	0.204208	1.00336	0.315687	0.522585
FBgn0037513	238.871	0.0151461	0.0966595	0.156696	0.875485	0.941639	238.871	0.184593	0.0966717	1.90949	0.0561992	0.173821
FBgn0039731	347.365	0.112926	0.0641468	1.76043	0.0783354	0.234189	347.365	-0.135168	0.0641471	-2.10715	0.0351042	0.125043
FBgn0042133	6.95156	0.167501	0.294663	0.568448	0.569731	0.7706	6.95156	-0.0252506	0.29455	-0.0857258	0.931684	0.970759
FBgn0039870	348.293	0.197664	0.047491	4.16214	3.1528e-05	0.000500992	348.293	0.164274	0.0475125	3.4575	0.000545219	0.00563148
FBgn0015379	314.17	-0.0331394	0.0559395	-0.592415	0.553573	0.759505	314.17	0.0196185	0.0559395	0.350709	0.725807	0.850807
FBgn0067783	198.834	0.254021	0.15205	1.67064	0.0947926	0.265586	198.834	-0.205221	0.152048	-1.34971	0.177109	0.364815
FBgn0039487	325.414	-0.037674	0.0990968	-0.380174	0.703816	0.852495	325.414	-0.199595	0.099098	-2.01412	0.0439969	0.14666
FBgn0031106	281.871	-0.0815055	0.053985	-1.50978	0.131099	0.327204	281.871	0.206926	0.0540302	3.82982	0.000128238	0.00179748
FBgn0031184	213.814	0.22302	0.120692	1.84784	0.0646258	0.204887	213.814	0.163386	0.120695	1.35371	0.175828	0.363596
FBgn0032648	3.30179	-0.911445	0.619672	-1.47085	0.141331	0.344351	3.30179	-0.502108	0.616078	-0.815006	0.415069	0.619904
FBgn0050491	162.776	0.0165256	0.0633785	0.260745	0.794289	0.899454	162.776	0.130677	0.0634312	2.06014	0.0393852	0.135435
FBgn0250827	2.10715	-0.111559	0.58551	-0.190533	0.848891	0.930093	2.10715	-0.714679	0.590679	-1.20993	0.226307	0.424944
FBgn0030628	366.087	0.0765034	0.0523372	1.46174	0.143812	0.348204	366.087	0.075354	0.0523465	1.43952	0.150003	0.329302
FBgn0260756	225.629	0.0368357	0.0934754	0.394069	0.69353	0.845933	225.629	0.138571	0.0934854	1.48227	0.138268	0.313279
FBgn0263019	143.882	0.0524017	0.113384	0.462163	0.643964	0.817337	143.882	0.0304205	0.113386	0.26829	0.788476	0.88881
FBgn0038282	79.026	-0.540537	0.140185	-3.85588	0.000115313	0.00148804	79.026	-0.302522	0.140002	-2.16084	0.0307074	0.114089
FBgn0036553	126.443	-0.0441387	0.107063	-0.412268	0.680143	0.837506	126.443	0.108866	0.107074	1.01673	0.309282	0.515958
FBgn0035034	0.664369	-1.11945	1.1077	-1.0106	0.312206	NA	0.664369	-0.156332	1.09446	-0.142839	0.886417	0.946051
FBgn0032834	11.9238	1.02222	0.266673	3.83323	0.000126471	0.00161285	11.9238	0.734338	0.265124	2.76979	0.0056092	0.0331307
FBgn0011762	396.065	0.154573	0.0721109	2.14354	0.0320695	0.126671	396.065	-0.181989	0.0721113	-2.52373	0.0116119	0.0567313
FBgn0052418	364.979	0.0491626	0.0434482	1.13152	0.257836	0.498402	364.979	0.101571	0.0434722	2.33646	0.0194671	0.0826839
FBgn0039347	25.6437	-0.425605	0.192474	-2.21123	0.0270197	0.113344	25.6437	-0.177887	0.191992	-0.926532	0.35417	0.561206
FBgn0259956	0.209494	-1.09281	3.02034	-0.361818	0.717488	NA	0.209494	-1.19787	3.02034	-0.396602	0.691661	NA
FBgn0038472	333.775	0.198985	0.0608948	3.26769	0.0010843	0.00964614	333.775	-0.076772	0.0608851	-1.26093	0.207333	0.402418
FBgn0085244	124.248	1.48462	0.240481	6.17356	6.67677e-10	3.95986e-08	124.248	-1.16118	0.240404	-4.83011	1.36455e-06	3.73082e-05
FBgn0037009	262.929	0.0146731	0.0526811	0.278527	0.780608	0.892961	262.929	0.0647452	0.0526954	1.22867	0.219196	0.416909
FBgn0032553	0.526442	-0.291299	1.51775	-0.191928	0.847798	NA	0.526442	-1.60682	1.521	-1.05642	0.290775	NA
FBgn0024361	198.827	0.349076	0.100701	3.46645	0.000527388	0.0053638	198.827	0.181323	0.100692	1.80076	0.0717406	0.2039
FBgn0051473	7.3371	0.204057	0.275466	0.740771	0.458832	0.687294	7.3371	-0.550304	0.277545	-1.98276	0.0473947	0.153649
FBgn0036916	324.201	-0.0766004	0.0471858	-1.62338	0.104508	0.283515	324.201	0.105078	0.0471963	2.2264	0.0259871	0.101618
FBgn0083054	218.633	-0.0582669	0.15252	-0.382027	0.702442	0.851571	218.633	0.0127649	0.15252	0.0836929	0.933301	0.971325
FBgn0030572	302.527	-0.0984438	0.0524778	-1.87591	0.0606672	0.1961	302.527	0.160945	0.0524992	3.06567	0.00217181	0.0161524
FBgn0262036	0.410955	0.377493	2.10694	0.179167	0.857807	NA	0.410955	-2.15708	2.10809	-1.02324	0.306196	NA
FBgn0036765	156.73	0.18237	0.130929	1.3929	0.163651	0.378298	156.73	0.0382586	0.130927	0.292213	0.770124	0.877927
FBgn0015582	313.041	-0.0180177	0.0579489	-0.310924	0.755859	0.880087	313.041	0.130467	0.0579664	2.25074	0.0244022	0.0973887
FBgn0037262	257.743	0.106437	0.0527323	2.01845	0.0435446	0.157007	257.743	0.0518712	0.0527414	0.983502	0.325361	0.532199
FBgn0033740	391.65	0.158334	0.168243	0.941103	0.346652	0.589033	391.65	0.0569154	0.168243	0.338292	0.735143	0.856468
FBgn0263459	271	-1.07567	0.292216	-3.68108	0.000232244	0.00269756	271	0.115303	0.292208	0.394594	0.693143	0.828745
FBgn0031281	310.293	-0.00769283	0.0508958	-0.151149	0.879859	0.943578	310.293	-0.0295659	0.0508941	-0.58093	0.561287	0.738793
FBgn0037670	320.736	0.295489	0.062649	4.71659	2.39835e-06	5.61032e-05	320.736	-0.200158	0.062631	-3.19583	0.00139427	0.0115424
FBgn0032358	200.098	0.2132	0.076377	2.79141	0.00524783	0.033916	200.098	-0.0377922	0.0763608	-0.494916	0.620659	0.781726
FBgn0052100	268.62	0.145598	0.0884475	1.64615	0.0997322	0.275501	268.62	-0.179498	0.0884483	-2.02941	0.0424162	0.14253
FBgn0083950	71.2028	-0.28287	0.149228	-1.89555	0.0580189	0.189993	71.2028	-0.174982	0.149169	-1.17305	0.240775	0.441516
FBgn0030678	301.54	0.0315599	0.0609165	0.518085	0.604399	0.793435	301.54	0.114132	0.0609317	1.87311	0.0610533	0.183465
FBgn0038682	187.07	0.00665166	0.113623	0.0585412	0.953318	0.978225	187.07	0.141672	0.113632	1.24677	0.212483	0.408424
FBgn0040337	281.484	-0.0142399	0.0641481	-0.221985	0.824326	0.916846	281.484	0.124699	0.0641632	1.94347	0.0519598	0.164238
FBgn0037241	287.727	0.0513988	0.0562206	0.914234	0.360594	0.603112	287.727	-0.0621921	0.0562205	-1.10622	0.268633	0.472391
FBgn0031367	0.619133	0.721282	1.5905	0.453494	0.650193	NA	0.619133	-1.1671	1.59341	-0.732453	0.463892	0.65916
FBgn0039259	285.456	0.00133511	0.0482004	0.0276991	0.977902	0.989616	285.456	-0.0174579	0.0481998	-0.362198	0.717204	0.845695
FBgn0033130	95.6769	0.584475	0.16583	3.52454	0.000424223	0.00446785	95.6769	-0.397241	0.165782	-2.39617	0.0165674	0.0740886
FBgn0015781	252.626	-0.0786565	0.0668584	-1.17646	0.23941	0.476035	252.626	-0.0522664	0.06685	-0.781845	0.434306	0.635739
FBgn0085220	280.85	-0.0635692	0.0545902	-1.16448	0.24423	0.481611	280.85	0.103655	0.0546018	1.89838	0.0576467	0.176681
FBgn0061198	272.651	0.0331815	0.0557653	0.59502	0.55183	0.758709	272.651	0.106467	0.0557871	1.90845	0.0563332	0.174061
FBgn0002989	344.299	0.06616	0.0496586	1.3323	0.182763	0.404937	344.299	-0.0474623	0.0496584	-0.955775	0.339186	0.545846
FBgn0058470	108.646	-0.0256208	0.118755	-0.215745	0.829186	0.919726	108.646	-0.163704	0.118758	-1.37847	0.168059	0.353782
FBgn0032168	350.932	0.00644019	0.0610807	0.105437	0.916029	0.959497	350.932	0.00361295	0.0610816	0.0591495	0.952833	0.979128
FBgn0040211	108.194	0.100956	0.181575	0.555999	0.578211	0.777027	108.194	0.136232	0.181581	0.750258	0.453099	0.651031
FBgn0030300	142.904	0.0903215	0.0799715	1.12942	0.25872	0.499532	142.904	0.206684	0.0800401	2.58226	0.00981556	0.0501475
FBgn0264383	0.466418	-0.57274	2.73548	-0.209375	0.834155	NA	0.466418	-1.27002	2.73553	-0.46427	0.642454	NA
FBgn0036964	292.636	0.0408773	0.0601883	0.679156	0.497039	0.717155	292.636	0.016602	0.0601915	0.275819	0.782687	0.88577
FBgn0014019	105.289	-0.0524169	0.128157	-0.409006	0.682536	0.838729	105.289	0.344461	0.128227	2.68633	0.00722423	0.0398351
FBgn0033951	309.787	0.0997681	0.0549643	1.81514	0.0695019	0.215687	309.787	-0.0551394	0.0549624	-1.00322	0.315755	0.522585
FBgn0033208	311.14	-0.102128	0.0505979	-2.01843	0.043547	0.157007	311.14	0.022512	0.050585	0.445033	0.656296	0.805991
FBgn0031739	337.752	0.0738519	0.0626326	1.17913	0.238347	0.475353	337.752	0.0369576	0.0626358	0.590039	0.555164	0.734263
FBgn0004597	309.846	0.0546996	0.0587285	0.931397	0.351648	0.594807	309.846	0.054086	0.0587354	0.920842	0.357133	0.56421
FBgn0063649	177.665	0.249884	0.085417	2.92546	0.00343949	0.0243754	177.665	0.312414	0.0854696	3.65526	0.000256918	0.00312826
FBgn0031040	370.76	-0.11963	0.0568898	-2.10284	0.03548	0.13568	370.76	0.312255	0.0569363	5.48428	4.15146e-08	1.79186e-06
FBgn0033190	15.4399	-0.0562211	0.191534	-0.29353	0.769117	0.88601	15.4399	0.0844786	0.191589	0.440936	0.65926	0.807985
FBgn0032664	0.697383	-0.772996	1.23848	-0.62415	0.532529	NA	0.697383	-0.351301	1.2323	-0.285077	0.775585	0.881503
FBgn0036263	365.454	0.0621171	0.05359	1.15912	0.246409	0.48428	365.454	-0.0897448	0.0535904	-1.67464	0.094004	0.242408
FBgn0033229	237.848	-0.11585	0.0526239	-2.20147	0.0277024	0.114991	237.848	0.141433	0.05264	2.68679	0.00721414	0.0398146
FBgn0053193	304.549	-0.057574	0.05105	-1.1278	0.259406	0.500356	304.549	-0.072223	0.051041	-1.415	0.157068	0.339939
FBgn0003008	285.815	0.00635081	0.0569077	0.111598	0.911142	0.956683	285.815	0.00526596	0.0569095	0.0925322	0.926275	0.968165
FBgn0023521	292.895	-0.0739034	0.0492849	-1.49951	0.13374	0.331472	292.895	0.0637016	0.049285	1.29251	0.196179	0.387803
FBgn0034172	238.39	0.0818102	0.0545347	1.50015	0.133576	0.331203	238.39	0.0482741	0.054546	0.885017	0.376148	0.584076
FBgn0034945	310.305	0.113686	0.0697533	1.62982	0.103139	0.281404	310.305	0.0173313	0.0697537	0.248465	0.803775	0.899495
FBgn0035431	96.0611	0.259516	0.126427	2.05269	0.0401024	0.147903	96.0611	0.197707	0.126439	1.56366	0.117898	0.28152
FBgn0031094	294.297	-0.0261857	0.0466441	-0.561394	0.574529	0.774592	294.297	0.102102	0.0466676	2.18787	0.0286794	0.10906
FBgn0086130	338.05	-0.0778054	0.0473693	-1.64253	0.100481	0.276658	338.05	0.0651947	0.047369	1.37631	0.168724	0.354443
FBgn0031860	159.515	-0.00819973	0.094616	-0.0866632	0.930939	0.967264	159.515	0.215126	0.0946516	2.27282	0.023037	0.0935562
FBgn0030474	280.424	0.116734	0.0454785	2.56679	0.0102644	0.0566538	280.424	-0.0220291	0.0454736	-0.484436	0.628076	0.787108
FBgn0032140	213.199	0.503352	0.104088	4.83585	1.32578e-06	3.27761e-05	213.199	0.000377258	0.104044	0.00362594	0.997107	0.998223
FBgn0083966	0.299455	-1.38158	2.69233	-0.513155	0.607843	NA	0.299455	-1.48664	2.69233	-0.552177	0.580827	NA
FBgn0030066	254.738	0.104468	0.0744844	1.40255	0.16075	0.374319	254.738	-0.0202233	0.0744837	-0.271513	0.785997	0.887294
FBgn0043539	0.817595	-0.367064	1.11931	-0.327938	0.742958	NA	0.817595	-0.431305	1.11894	-0.385458	0.699898	0.83324
FBgn0086898	273.199	0.420632	0.0878179	4.78982	1.66933e-06	4.05859e-05	273.199	-0.360848	0.0878067	-4.10957	3.96393e-05	0.000686259
FBgn0036620	309.246	-0.208305	0.19985	-1.04231	0.297268	0.540353	309.246	0.0861493	0.199849	0.431072	0.666416	0.812239
FBgn0037515	178.301	0.226088	0.121346	1.86316	0.0624395	0.200226	178.301	0.49196	0.121399	4.05242	5.06905e-05	0.000833762
FBgn0261975	246.251	-0.0801145	0.0750495	-1.06749	0.285751	0.527086	246.251	-0.0107913	0.0750441	-0.1438	0.885659	0.945886
FBgn0017456	6.03344	0.508957	0.303496	1.67698	0.0935464	0.262803	6.03344	-0.0271874	0.301264	-0.0902444	0.928093	0.968896
FBgn0005616	114.655	-0.255892	0.0939994	-2.72228	0.00648338	0.0398192	114.655	0.159211	0.0939575	1.69449	0.0901713	0.236055
FBgn0029713	350.593	0.0125849	0.0593553	0.212027	0.832086	0.921693	350.593	0.0312767	0.0593582	0.526915	0.598253	0.765599
FBgn0003390	109.138	0.764979	0.144202	5.30491	1.12727e-07	3.68735e-06	109.138	0.268386	0.14407	1.86289	0.0624776	0.186331
FBgn0030008	350.959	-0.00255773	0.0602573	-0.0424469	0.966142	0.984845	350.959	-0.0844333	0.0602566	-1.40123	0.161146	0.34519
FBgn0039809	49.5707	0.187261	0.200598	0.933512	0.350556	0.593338	49.5707	0.0490104	0.200594	0.244326	0.806978	0.901343
FBgn0085447	72.2999	-0.178922	0.19473	-0.91882	0.35819	0.600803	72.2999	-0.315527	0.194735	-1.62029	0.10517	0.261296
FBgn0000036	75.2413	-0.477875	0.194172	-2.46109	0.0138517	0.0703547	75.2413	-0.355536	0.194122	-1.83151	0.0670249	0.195007
FBgn0031377	290.05	-0.128164	0.15647	-0.819096	0.412732	0.648737	290.05	-0.190576	0.15647	-1.21797	0.223234	0.421579
FBgn0038870	309.372	-0.0568323	0.0472183	-1.20361	0.228741	0.464003	309.372	0.025329	0.0472142	0.536469	0.591634	0.760707
FBgn0033807	93.3542	-1.11315	0.182674	-6.0936	1.10398e-09	6.17333e-08	93.3542	-0.296206	0.182362	-1.62427	0.104318	0.259955
FBgn0033494	124.336	0.0424617	0.0884802	0.4799	0.631298	0.811533	124.336	0.092783	0.0885027	1.04836	0.294471	0.500171
FBgn0038893	307.29	0.161552	0.0893423	1.80824	0.0705696	0.21747	307.29	-0.0540039	0.0893402	-0.604475	0.545528	0.727971
FBgn0046763	138.709	-0.0162471	0.111767	-0.145365	0.884422	0.945335	138.709	0.0243908	0.111769	0.218226	0.827253	0.913338
FBgn0038000	1.44277	1.17036	0.729075	1.60526	0.108436	NA	1.44277	-1.21968	0.730775	-1.66902	0.0951141	0.244515
FBgn0285962	249.776	0.02857	0.0702047	0.406953	0.684042	0.839539	249.776	0.0660193	0.0702122	0.940283	0.347072	0.55405
FBgn0039835	320.457	0.0446848	0.0484696	0.921913	0.356574	0.599377	320.457	0.0889175	0.0484887	1.83378	0.0666871	0.194498
FBgn0000394	246.815	0.0891597	0.133189	0.669422	0.503226	0.721889	246.815	-0.243357	0.133191	-1.82712	0.0676816	0.196286
FBgn0035608	13.3164	0.612126	0.257211	2.37986	0.0173192	0.0827753	13.3164	1.28853	0.263837	4.88381	1.04055e-06	2.97661e-05
FBgn0082962	309.447	-0.785359	0.142874	-5.49687	3.86589e-08	1.41424e-06	309.447	0.201735	0.142848	1.41223	0.157881	0.341312
FBgn0082975	330.428	-0.668209	0.248958	-2.68403	0.00727414	0.0434266	330.428	0.27445	0.248955	1.10241	0.270284	0.473897
FBgn0039316	113.675	0.387586	0.224225	1.72856	0.0838888	0.245356	113.675	-0.0145592	0.224217	-0.0649335	0.948227	0.978393
FBgn0003353	230.275	0.137731	0.0781202	1.76306	0.0778898	0.233391	230.275	0.138222	0.0781329	1.76906	0.0768836	0.212958
FBgn0035482	314.627	0.00568508	0.0572082	0.0993753	0.92084	0.962134	314.627	0.120784	0.0572255	2.11067	0.0348004	0.124172
FBgn0037121	300.875	-0.0664891	0.0479444	-1.3868	0.165504	0.381455	300.875	0.0817582	0.0479511	1.70503	0.0881886	0.232685
FBgn0038419	184.226	0.150479	0.0597215	2.51968	0.0117463	0.0623866	184.226	0.00534487	0.0597119	0.089511	0.928676	0.969013
FBgn0024944	249.916	-0.11619	0.10363	-1.1212	0.262204	0.502704	249.916	-0.125332	0.103627	-1.20945	0.22649	0.425097
FBgn0260940	245.931	0.123158	0.0652466	1.88758	0.0590818	0.192615	245.931	-0.00345328	0.0652448	-0.052928	0.957789	0.980778
FBgn0037134	284.288	0.10471	0.0643454	1.62731	0.103671	0.282287	284.288	0.116807	0.0643588	1.81494	0.0695332	0.199301
FBgn0015008	0.518717	-1.84511	1.96548	-0.938754	0.347857	NA	0.518717	-1.95017	1.96548	-0.992207	0.321096	NA
FBgn0031500	209.318	0.0367021	0.0558635	0.656996	0.511184	0.727926	209.318	0.131636	0.0559118	2.35435	0.0185551	0.0800048
FBgn0024983	264.759	-0.191664	0.0503315	-3.80803	0.00014008	0.00175556	264.759	0.0985647	0.050293	1.95981	0.0500181	0.159591
FBgn0031514	169.31	-0.177476	0.107298	-1.65404	0.0981187	0.272647	169.31	0.422704	0.107354	3.93746	8.2348e-05	0.00125243
FBgn0004635	97.7526	-0.126799	0.112925	-1.12286	0.261496	0.502003	97.7526	0.0469407	0.112911	0.415732	0.677606	0.819088
FBgn0260450	282.344	0.0284164	0.08913	0.318819	0.749864	0.877447	282.344	-0.0557239	0.0891299	-0.625198	0.531841	0.716814
FBgn0086698	273.18	-0.0794442	0.0628361	-1.26431	0.206119	0.437064	273.18	0.0404469	0.0628329	0.643722	0.519756	0.707381
FBgn0036695	270.016	-0.0229837	0.0606164	-0.379166	0.704564	0.852903	270.016	0.0543032	0.0606216	0.895773	0.370374	0.577764
FBgn0259151	5.4957	0.295984	0.378204	0.782603	0.43386	0.665782	5.4957	-0.152249	0.377857	-0.402927	0.687002	0.824943
FBgn0263768	332.405	0.135237	0.0588826	2.29673	0.0216342	0.0970769	332.405	0.0476969	0.0588842	0.810012	0.417934	0.622765
FBgn0032161	301.23	0.0841093	0.062851	1.33823	0.18082	0.401452	301.23	0.05873	0.0628568	0.934346	0.350125	0.556741
FBgn0030671	265.295	-0.222317	0.0965747	-2.30202	0.0213341	0.095987	265.295	0.110053	0.0965678	1.13964	0.254436	0.45763
FBgn0035168	10.6735	-0.110047	0.292126	-0.376711	0.706388	0.853709	10.6735	-0.606248	0.29319	-2.06777	0.0386617	0.13383
FBgn0083965	0.580181	-0.0644709	1.47408	-0.0437365	0.965114	NA	0.580181	-2.24988	1.48105	-1.51912	0.128733	NA
FBgn0022224	288.347	0.204997	0.0650192	3.15287	0.00161674	0.0133044	288.347	0.0634823	0.0650145	0.976433	0.32885	0.535477
FBgn0085433	192.587	0.0659767	0.0580105	1.13732	0.255403	0.496086	192.587	0.0579005	0.058029	0.997787	0.318383	0.525544
FBgn0030435	245.176	-0.124798	0.0540457	-2.30913	0.0209366	0.0945768	245.176	-0.16755	0.0540264	-3.10125	0.00192703	0.0147256
FBgn0031323	0.568881	0.0483687	1.80428	0.0268077	0.978613	NA	0.568881	-1.80171	1.80731	-0.996901	0.318813	NA
FBgn0032691	319.279	0.16876	0.0565271	2.98547	0.00283146	0.0207942	319.279	-0.144249	0.0565226	-2.55205	0.010709	0.0537644
FBgn0026741	309.283	-0.0161009	0.0700697	-0.229783	0.81826	0.914172	309.283	-0.0101251	0.0700693	-0.144501	0.885105	0.945537
FBgn0039013	334.498	-0.010037	0.0510421	-0.196642	0.844108	0.927593	334.498	-0.0593179	0.0510399	-1.16219	0.245159	0.446481
FBgn0037110	245.19	0.0788558	0.0513679	1.53512	0.124755	0.317442	245.19	0.0326027	0.0513769	0.634578	0.525703	0.712454
FBgn0031064	80.9991	-0.458076	0.161837	-2.83047	0.00464792	0.0309215	80.9991	-0.242499	0.161751	-1.49922	0.133818	0.306215
FBgn0005659	112.045	-0.0523643	0.10273	-0.509727	0.610242	0.797028	112.045	-0.0109414	0.102725	-0.106512	0.915176	0.962623
FBgn0002932	278.217	-0.0940394	0.0769436	-1.22219	0.221637	0.455572	278.217	-0.2869	0.0769531	-3.72825	0.000192817	0.00249027
FBgn0031498	201.502	0.0901835	0.059572	1.51386	0.130062	0.325515	201.502	0.0208405	0.0595772	0.349807	0.726483	0.851361
FBgn0284247	95.0615	-0.520936	0.179373	-2.90421	0.00368186	0.0257972	95.0615	-0.25967	0.179313	-1.44813	0.147579	0.325917
FBgn0028382	309.438	0.0445513	0.047982	0.9285	0.353148	0.596093	309.438	0.138675	0.0480199	2.88786	0.00387867	0.0249482
FBgn0031092	225.785	-0.152115	0.063047	-2.41272	0.0158338	0.0771829	225.785	0.121794	0.0630415	1.93196	0.0533644	0.167462
FBgn0262968	0.609307	-0.0592878	1.55089	-0.0382282	0.969506	NA	0.609307	-1.46956	1.55529	-0.944878	0.344721	0.551774
FBgn0032744	126.929	-0.118358	0.0846985	-1.39741	0.162292	0.376633	126.929	0.412337	0.0849109	4.85611	1.19716e-06	3.33738e-05
FBgn0034423	0.477833	-0.55176	1.71332	-0.322041	0.747421	NA	0.477833	-1.84029	1.71494	-1.0731	0.283227	NA
FBgn0037526	310.111	0.0930129	0.045563	2.04141	0.0412098	0.150944	310.111	0.0491503	0.0455735	1.07848	0.280818	0.485362
FBgn0051952	2.51682	-0.180536	0.560392	-0.32216	0.747332	0.877124	2.51682	-0.415865	0.561128	-0.741123	0.458619	0.655013
FBgn0030479	195.095	-0.10783	0.129352	-0.83362	0.404495	0.64137	195.095	-0.121921	0.129349	-0.942573	0.345899	0.553005
FBgn0010622	258.33	0.0168331	0.0683289	0.246353	0.805409	0.906879	258.33	0.187426	0.0683586	2.74181	0.00611016	0.0352772
FBgn0051805	10.7791	-0.456767	0.256819	-1.77856	0.0753123	0.228407	10.7791	-0.198711	0.255526	-0.777654	0.436773	0.638156
FBgn0030004	55.6976	-0.111256	0.106021	-1.04938	0.294005	0.536935	55.6976	0.0789737	0.106002	0.74502	0.456259	0.653521
FBgn0085391	74.0995	-0.522421	0.185147	-2.82165	0.00477767	0.031635	74.0995	-0.506501	0.185107	-2.73626	0.0062141	0.0357845
FBgn0263321	218.33	0.150715	0.151684	0.993611	0.320412	0.563263	218.33	-0.058824	0.151683	-0.387808	0.698158	0.831875
FBgn0264503	90.4805	-0.293706	0.108602	-2.70442	0.00684228	0.0415025	90.4805	-0.155189	0.108495	-1.43039	0.152606	0.333304
FBgn0038401	342.197	0.0126219	0.0585364	0.215625	0.82928	0.919743	342.197	-0.11024	0.0585371	-1.88325	0.059666	0.18061
FBgn0038106	265.91	-0.01566	0.0486598	-0.321825	0.747585	0.877124	265.91	0.0785699	0.0486781	1.61407	0.106512	0.263653
FBgn0036659	110.306	-0.274374	0.129624	-2.1167	0.0342855	0.132742	110.306	-0.141386	0.129586	-1.09106	0.275246	0.478972
FBgn0034354	291.145	-0.0650715	0.216259	-0.300897	0.763493	0.883146	291.145	0.732213	0.216267	3.38569	0.000709994	0.00686784
FBgn0035217	1.53464	-0.777457	0.827108	-0.93997	0.347233	NA	1.53464	-1.15123	0.832625	-1.38265	0.166772	0.352079
FBgn0035627	366.403	0.175266	0.0696849	2.51512	0.0118993	0.063	366.403	-0.203453	0.0696857	-2.91958	0.00350506	0.0231275
FBgn0001137	199.721	0.0769564	0.0567865	1.35519	0.175357	0.393616	199.721	0.066101	0.0568069	1.16361	0.244583	0.445819
FBgn0023531	157.784	0.00318664	0.121962	0.0261281	0.979155	0.989958	157.784	0.278901	0.121989	2.28628	0.0222381	0.0912338
FBgn0035876	275.135	0.16727	0.069357	2.41172	0.0158774	0.0773321	275.135	0.0682661	0.0693576	0.984262	0.324987	0.532032
FBgn0027841	327.902	-0.00851872	0.0522064	-0.163174	0.870382	0.939512	327.902	0.0375013	0.0522107	0.718269	0.472591	0.66574
FBgn0039827	146.255	0.0632127	0.112529	0.561746	0.574289	0.774446	146.255	-0.857373	0.112771	-7.60281	2.89769e-14	6.84348e-12
FBgn0029951	2.54875	-0.772593	0.551126	-1.40185	0.160961	0.374474	2.54875	-1.3426	0.564044	-2.38032	0.0172977	0.0762378
FBgn0283450	281.379	-0.152502	0.126688	-1.20377	0.228679	0.463998	281.379	0.455785	0.126703	3.59727	0.000321577	0.00374139
FBgn0035233	263.48	0.130979	0.0688726	1.90177	0.0572019	0.188263	263.48	0.0884803	0.0688793	1.28457	0.198943	0.391412
FBgn0034109	300.744	0.0645097	0.0488556	1.32042	0.186696	0.41063	300.744	-0.0131816	0.0488573	-0.269799	0.787315	0.888206
FBgn0265189	315.343	-0.0349103	0.0500194	-0.697935	0.485218	0.70919	315.343	0.149499	0.05005	2.987	0.00281729	0.019602
FBgn0011566	318.852	0.0520962	0.0488521	1.0664	0.286241	0.527681	318.852	0.11745	0.0488791	2.40287	0.0162672	0.073007
FBgn0024191	273.697	-0.0415151	0.0712361	-0.582782	0.56004	0.763674	273.697	0.141125	0.0712489	1.98073	0.0476211	0.154183
FBgn0062928	321.046	-0.094822	0.0765571	-1.23858	0.215501	0.448816	321.046	0.0510013	0.0765555	0.6662	0.505284	0.695779
FBgn0036205	195.569	0.0773282	0.0747499	1.03449	0.300906	0.544711	195.569	-0.0112999	0.0747508	-0.151168	0.879844	0.942652
FBgn0033969	0.431627	-1.32871	2.07383	-0.640702	0.521717	NA	0.431627	-1.43377	2.07383	-0.691362	0.489338	NA
FBgn0000326	246.544	-0.102019	0.055647	-1.83333	0.0667542	0.209654	246.544	0.197335	0.0556899	3.54346	0.000394909	0.00438605
FBgn0025874	313.579	0.0682128	0.0623263	1.09445	0.273759	0.515095	313.579	-0.0347562	0.0623263	-0.557648	0.577084	0.75087
FBgn0263353	80.4846	-0.773104	0.140306	-5.51011	3.586e-08	1.32007e-06	80.4846	-0.316491	0.139911	-2.26209	0.0236919	0.0954157
FBgn0015011	117.794	0.370007	0.0972331	3.80536	0.000141601	0.00177084	117.794	0.253005	0.0972268	2.60221	0.00926248	0.0479481
FBgn0038653	109.619	-0.0530851	0.137337	-0.386531	0.699104	0.849413	109.619	-0.252934	0.137346	-1.84157	0.0655373	0.192385
FBgn0003118	188.35	-0.018327	0.123847	-0.147981	0.882358	0.944619	188.35	0.0508277	0.123848	0.410403	0.681511	0.821501
FBgn0037794	320.251	0.152362	0.0508134	2.99845	0.00271354	0.0200788	320.251	-0.047667	0.0508048	-0.938238	0.348122	0.555042
FBgn0035825	263.957	-0.0290119	0.0561265	-0.516902	0.605225	0.793741	263.957	0.131981	0.0561524	2.35041	0.0187526	0.0804682
FBgn0015570	240.048	0.245907	0.108258	2.27149	0.0231173	0.10194	240.048	0.421099	0.108286	3.88876	0.000100758	0.00146821
FBgn0050393	2.99401	-0.376839	0.459833	-0.819513	0.412494	0.648449	2.99401	-0.487122	0.459893	-1.05921	0.289506	0.494371
FBgn0040754	214.798	0.159853	0.0600321	2.66279	0.00774963	0.0456618	214.798	0.0852423	0.0600402	1.41975	0.155679	0.337836
FBgn0035088	247.739	0.00152205	0.0575225	0.0264602	0.97889	0.989934	247.739	-0.13766	0.0575263	-2.393	0.0167112	0.0744659
FBgn0053977	247.845	-0.0167873	0.137493	-0.122095	0.902823	0.952462	247.845	0.0700337	0.137494	0.509357	0.610502	0.774266
FBgn0031034	335.366	-0.259984	0.28675	-0.906657	0.364588	0.606356	335.366	0.968592	0.286755	3.37777	0.00073075	0.007036
FBgn0028850	0.508949	-1.8151	2.4998	-0.726099	0.467778	NA	0.508949	-1.92016	2.4998	-0.768127	0.442412	NA
FBgn0035791	269.551	0.213664	0.150988	1.4151	0.157039	0.368896	269.551	-0.451685	0.150994	-2.99142	0.00277683	0.0194068
FBgn0004861	144.879	-0.0360952	0.103121	-0.350028	0.726318	0.865094	144.879	-0.0620553	0.103118	-0.60179	0.547314	0.728995
FBgn0004133	117.632	-0.0432954	0.0872913	-0.495987	0.619903	0.804012	117.632	0.0961945	0.0873095	1.10176	0.270564	0.474188
FBgn0038533	209.863	0.242274	0.0691122	3.50552	0.000455709	0.00475679	209.863	0.0548484	0.0690938	0.793825	0.427297	0.629603
FBgn0036222	1.22813	-0.62979	0.956956	-0.658118	0.510463	NA	1.22813	-2.58781	1.00379	-2.57803	0.00993656	0.0506005
FBgn0260004	117.384	0.0459782	0.0945893	0.486083	0.626908	0.807922	117.384	0.151317	0.0946291	1.59906	0.109808	0.268608
FBgn0039760	195.364	-0.0846652	0.243476	-0.347736	0.728039	0.866181	195.364	-0.199348	0.243476	-0.818758	0.412925	0.617567
FBgn0037517	120.326	0.323367	0.0832158	3.88589	0.000101956	0.00135285	120.326	-0.123836	0.0831242	-1.48977	0.136285	0.310166
FBgn0037498	0.365551	-1.17234	2.13157	-0.54999	0.582326	NA	0.365551	-1.2774	2.13157	-0.599278	0.548987	NA
FBgn0037036	1.13791	-0.267035	1.19955	-0.222613	0.823837	NA	1.13791	-2.23655	1.22473	-1.82615	0.0678279	0.196619
FBgn0021895	219.432	-0.145974	0.160207	-0.911161	0.362211	0.604869	219.432	-0.146246	0.160206	-0.912863	0.361315	0.568595
FBgn0033871	293.399	0.065026	0.0738818	0.880136	0.378786	0.619424	293.399	0.0469697	0.0738851	0.635713	0.524964	0.711991
FBgn0038666	304.952	0.0383364	0.0491348	0.78023	0.435256	0.666814	304.952	-0.0337103	0.0491353	-0.686072	0.492668	0.684583
FBgn0038013	287.434	-0.004666	0.0696514	-0.0669908	0.946589	0.974683	287.434	-0.0467709	0.0696506	-0.671507	0.501897	0.693036
FBgn0029894	271.264	0.0112162	0.0732427	0.153137	0.87829	0.942766	271.264	-0.120111	0.0732436	-1.63989	0.101029	0.254787
FBgn0037724	171.542	0.434911	0.224859	1.93415	0.0530946	0.179835	171.542	-1.33333	0.22492	-5.92802	3.06607e-09	1.74445e-07
FBgn0004858	119.612	0.0502585	0.110514	0.454769	0.649276	0.819908	119.612	-0.0659707	0.110514	-0.596942	0.550546	0.730618
FBgn0036278	92.6065	-0.0795115	0.118448	-0.671279	0.502043	0.721249	92.6065	-0.00657817	0.118439	-0.0555407	0.955708	0.980455
FBgn0283476	11.5755	-0.167162	0.316111	-0.528808	0.596939	0.789652	11.5755	-0.751041	0.317279	-2.36713	0.0179265	0.0781015
FBgn0261686	2.14341	0.0622446	0.549699	0.113234	0.909845	0.956176	2.14341	-0.949721	0.5614	-1.6917	0.0907029	0.237021
FBgn0032126	393.56	0.171369	0.134697	1.27225	0.203284	0.432927	393.56	0.29509	0.134701	2.19071	0.0284728	0.108624
FBgn0031127	11.3706	0.175264	0.249543	0.70234	0.482467	0.707759	11.3706	0.137763	0.249656	0.55181	0.581079	0.753832
FBgn0035674	215.66	0.0111947	0.0653136	0.1714	0.86391	0.936999	215.66	0.0869757	0.0653297	1.33134	0.183079	0.372193
FBgn0037736	61.3565	-0.253413	0.149145	-1.6991	0.0893001	0.255829	61.3565	-0.204424	0.149087	-1.37117	0.170322	0.356594
FBgn0031287	262.659	0.0659239	0.0600112	1.09853	0.271975	0.513624	262.659	0.152705	0.0600423	2.5433	0.0109812	0.0546308
FBgn0031235	26.5587	0.380506	0.411101	0.925577	0.354666	0.597452	26.5587	-1.04732	0.411322	-2.54623	0.0108894	0.0543037
FBgn0264563	0.88368	-0.517448	0.912432	-0.567108	0.570641	NA	0.88368	-0.633665	0.912677	-0.694292	0.487499	0.67974
FBgn0051294	0.779606	-1.50482	1.44629	-1.04047	0.298121	NA	0.779606	-1.62854	1.44651	-1.12584	0.260234	0.462692
FBgn0011335	312.842	0.133222	0.0583251	2.28412	0.0223645	0.099447	312.842	-0.105923	0.0583222	-1.81617	0.0693441	0.198987
FBgn0028935	0.627186	-1.29037	1.81355	-0.711515	0.476765	NA	0.627186	-0.563135	1.81141	-0.310883	0.75589	0.869301
FBgn0037717	300.582	-0.0182207	0.0462381	-0.394062	0.693535	0.845933	300.582	0.0852916	0.0462567	1.84388	0.0652012	0.191803
FBgn0033442	10.0721	-0.336809	0.323219	-1.04205	0.29739	0.540353	10.0721	0.224627	0.323014	0.695409	0.486799	0.67899
FBgn0001075	104.544	-0.542526	0.191452	-2.83375	0.00460054	0.0306956	104.544	0.195044	0.191412	1.01897	0.308216	0.514666
FBgn0037071	250.793	0.0225322	0.0551014	0.408923	0.682596	0.838729	250.793	-0.103767	0.0551028	-1.88316	0.0596791	0.18061
FBgn0020379	211.782	-0.112075	0.0987591	-1.13483	0.256446	0.496948	211.782	0.0959265	0.0987592	0.971318	0.33139	0.537795
FBgn0052076	271.373	0.0157321	0.0562604	0.27963	0.779761	0.892208	271.373	-0.0657064	0.0562596	-1.16791	0.242842	0.444004
FBgn0050277	133.164	0.131816	0.0717761	1.83649	0.0662857	0.208461	133.164	-0.119299	0.0717708	-1.66222	0.0964677	0.246829
FBgn0051798	14.1305	0.486187	0.202102	2.40565	0.0161438	0.0783697	14.1305	0.215408	0.20133	1.06993	0.284652	0.489553
FBgn0000158	380.737	0.310051	0.104156	2.97678	0.00291292	0.021222	380.737	-0.22407	0.104153	-2.15134	0.031449	0.115745
FBgn0011659	346.897	0.0440785	0.050885	0.866237	0.38636	0.625413	346.897	0.0181018	0.0508889	0.355713	0.722056	0.848795
FBgn0036804	278.605	0.0843705	0.113139	0.745726	0.455833	0.684507	278.605	-0.307864	0.113144	-2.72098	0.00650881	0.0369693
FBgn0038567	0.826262	-0.989057	1.24799	-0.79252	0.428058	NA	0.826262	-1.82583	1.259	-1.45022	0.146997	0.325025
FBgn0039821	104.18	0.292814	0.102464	2.85773	0.00426677	0.0288622	104.18	0.0470722	0.102419	0.459605	0.6458	0.798842
FBgn0035805	257.339	0.0241784	0.0504131	0.479607	0.631507	0.811533	257.339	-0.0109428	0.050415	-0.217055	0.828165	0.913582
FBgn0032894	1.22864	0.185958	0.940384	0.197747	0.843243	NA	1.22864	-0.19534	0.940373	-0.207726	0.835443	0.918107
FBgn0030963	352.831	-0.00367533	0.0896192	-0.0410105	0.967288	0.985242	352.831	0.23506	0.0896293	2.62258	0.00872661	0.0458954
FBgn0029648	192.752	-0.0935894	0.0975265	-0.95963	0.337241	0.579913	192.752	0.218733	0.0975446	2.24239	0.0249361	0.0988453
FBgn0082976	308.463	-1.19901	0.227627	-5.26744	1.38342e-07	4.36706e-06	308.463	0.236169	0.227609	1.03761	0.299453	0.505291
FBgn0034602	177.359	0.0951868	0.0706278	1.34772	0.177747	0.396822	177.359	0.0884872	0.070646	1.25254	0.210371	0.40611
FBgn0036016	2.98918	-0.264538	0.448232	-0.59018	0.55507	0.760848	2.98918	-0.796266	0.454553	-1.75176	0.0798158	0.218134
FBgn0033749	182.416	0.231192	0.0682158	3.38913	0.000701136	0.00673767	182.416	-0.132756	0.0681874	-1.94692	0.0515439	0.163258
FBgn0032801	196.672	0.0413418	0.0677778	0.609961	0.541888	0.750754	196.672	0.179969	0.0678271	2.65335	0.00796979	0.0427962
FBgn0051184	334.565	0.0226764	0.054133	0.418901	0.675288	0.834991	334.565	-0.0077371	0.0541343	-0.142924	0.88635	0.946051
FBgn0039916	92.355	0.209887	0.199173	1.05379	0.291977	0.535064	92.355	-0.017907	0.199169	-0.0899085	0.92836	0.968922
FBgn0036580	285.331	-0.0209415	0.0534498	-0.391798	0.695207	0.847217	285.331	0.0477781	0.0534554	0.893793	0.371433	0.578978
FBgn0032322	189.413	0.252263	0.122001	2.06771	0.0386673	0.144104	189.413	-0.19322	0.121997	-1.58381	0.113236	0.274155
FBgn0038725	41.5104	-0.235856	0.145294	-1.6233	0.104526	0.283515	41.5104	-0.0991423	0.145139	-0.683087	0.494552	0.686362
FBgn0028887	4.1876	-0.427212	0.474111	-0.901079	0.367546	0.609102	4.1876	-0.815223	0.476325	-1.71148	0.0869918	0.230792
FBgn0039254	215.693	-0.0130026	0.0539322	-0.241091	0.809484	0.909663	215.693	-0.00534216	0.0539307	-0.099056	0.921094	0.965606
FBgn0038445	2.71027	-0.28488	0.489762	-0.581669	0.560789	0.764228	2.71027	0.145079	0.488899	0.296745	0.766661	0.875579
FBgn0030291	350.897	0.0912883	0.0580517	1.57253	0.115827	0.302189	350.897	0.0613772	0.0580572	1.05719	0.290427	0.495471
FBgn0032205	281.629	0.139628	0.0591256	2.36155	0.0181985	0.0858075	281.629	0.00628036	0.0591228	0.106226	0.915403	0.962623
FBgn0051390	275.523	-0.0216841	0.0496166	-0.437033	0.662088	0.826254	275.523	0.106788	0.0496415	2.15118	0.0314617	0.115754
FBgn0036576	175.947	-0.132256	0.139492	-0.948121	0.343068	0.585729	175.947	0.0935908	0.139491	0.670943	0.502257	0.693366
FBgn0043806	125.758	0.157521	0.0803681	1.95999	0.049997	0.172833	125.758	-0.168145	0.0803677	-2.0922	0.0364209	0.128308
FBgn0031694	111.829	0.247114	0.0982836	2.51429	0.0119271	0.0631041	111.829	0.273008	0.0983461	2.77599	0.00550338	0.0326042
FBgn0262146	175.482	0.453958	0.164501	2.7596	0.00578718	0.0365174	175.482	1.39723	0.164714	8.48279	2.19865e-17	1.47707e-14
FBgn0051682	1.60534	0.126824	0.637658	0.198891	0.842348	NA	1.60534	-0.53229	0.641325	-0.829984	0.406548	0.611715
FBgn0033686	254.818	0.0947226	0.0752348	1.25903	0.208021	0.439054	254.818	-0.213587	0.0752428	-2.83864	0.00453058	0.0280878
FBgn0035520	249.283	0.0862327	0.0512979	1.68102	0.0927595	0.261468	249.283	0.0207473	0.0513036	0.404403	0.685917	0.823893
FBgn0033427	267.488	0.0624185	0.0593226	1.05219	0.292713	0.535995	267.488	0.204526	0.059371	3.44488	0.000571316	0.00584108
FBgn0260862	303.827	0.0679365	0.0560425	1.21223	0.225424	0.460134	303.827	-0.0158948	0.0560434	-0.283616	0.776705	0.881985
FBgn0036708	0.523965	-0.257239	1.7722	-0.145152	0.884591	NA	0.523965	-1.589	1.77418	-0.895624	0.370454	NA
FBgn0039538	315.637	0.0992916	0.0535223	1.85514	0.0635756	0.202579	315.637	0.0699877	0.0535317	1.30741	0.191075	0.382216
FBgn0051624	0.602869	-1.37294	1.19111	-1.15266	0.249049	NA	0.602869	-1.04568	1.18465	-0.882692	0.377402	0.585081
FBgn0035343	140.415	0.0620495	0.149004	0.416428	0.677097	0.835868	140.415	0.282319	0.149023	1.89446	0.0581637	0.177613
FBgn0036342	283.917	-0.03111	0.0701714	-0.443342	0.657518	0.824214	283.917	0.230149	0.070201	3.27843	0.00104386	0.00927542
FBgn0260722	202.888	-0.0485614	0.0944002	-0.51442	0.606958	0.794949	202.888	-0.0573996	0.0943976	-0.608062	0.543147	0.725847
FBgn0030411	294.795	-0.00395185	0.0584157	-0.0676504	0.946064	0.974443	294.795	-0.0459344	0.0584144	-0.786354	0.43166	0.633348
FBgn0085224	334.857	-0.00264413	0.0638452	-0.0414148	0.966965	0.985242	334.857	0.0492122	0.0638487	0.770763	0.440847	0.641416
FBgn0033794	6.42811	0.380568	0.974017	0.39072	NA	NA	6.42811	-3.3241	0.986897	-3.36824	NA	NA
FBgn0025185	323.939	0.13529	0.062861	2.15221	0.0313812	0.125216	323.939	-0.0524077	0.0628578	-0.833751	0.404421	0.610338
FBgn0040366	345.815	0.106991	0.0706816	1.51371	0.130099	0.325539	345.815	-0.109277	0.0706812	-1.54605	0.122092	0.287787
FBgn0030554	304.815	0.0197937	0.0539727	0.366736	0.713816	0.858671	304.815	0.134088	0.0539987	2.48317	0.013022	0.0616241
FBgn0039788	4.05774	0.505839	0.387568	1.30516	0.191838	0.418338	4.05774	-1.05226	0.39718	-2.64934	0.00806488	0.0431402
FBgn0031451	11.5233	0.132864	0.238992	0.555936	0.578254	0.777027	11.5233	0.283868	0.23963	1.18461	0.236172	0.435883
FBgn0034659	0.738214	-1.06423	1.33091	-0.799626	0.423928	NA	0.738214	-2.82115	1.34157	-2.10286	0.0354776	0.125729
FBgn0033178	245.474	-0.0407316	0.103769	-0.392523	0.694672	0.846832	245.474	0.420524	0.103805	4.05111	5.0975e-05	0.00083515
FBgn0039557	279.357	0.0487445	0.0624664	0.78033	0.435196	0.666814	279.357	-0.0584345	0.0624664	-0.935455	0.349554	0.556076
FBgn0050467	309.727	0.13983	0.053908	2.59386	0.00949051	0.0534262	309.727	-0.0636833	0.053902	-1.18147	0.237418	0.437603
FBgn0003944	136.878	0.0265877	0.132549	0.200588	0.841021	0.926464	136.878	0.160266	0.13256	1.20901	0.226661	0.425291
FBgn0027106	198.01	0.0147572	0.0637445	0.231505	0.816922	0.913494	198.01	0.200415	0.0638122	3.1407	0.00168546	0.0133949
FBgn0037478	229.15	0.316724	0.0734723	4.31079	1.62669e-05	0.000284961	229.15	-0.177386	0.0734417	-2.41533	0.0157211	0.07122
FBgn0025814	182.392	-0.0543331	0.164009	-0.331281	0.740432	0.873549	182.392	0.429611	0.164026	2.61916	0.00881475	0.0462811
FBgn0038279	211.687	0.0475134	0.058314	0.814786	0.415195	0.651039	211.687	-0.128527	0.0583199	-2.20383	0.0275366	0.106021
FBgn0033652	91.1896	-0.197042	0.140837	-1.39908	0.16179	0.375771	91.1896	-0.183923	0.140818	-1.30611	0.191515	0.382569
FBgn0035730	3.93212	-0.0380978	0.429387	-0.088726	0.9293	0.966587	3.93212	-0.8146	0.434575	-1.87448	0.0608649	0.183048
FBgn0037857	0.626306	-1.18964	1.31034	-0.907886	0.363938	NA	0.626306	-1.35788	1.31116	-1.03563	0.300373	0.506094
FBgn0086695	369.498	-0.153425	0.056133	-2.73325	0.00627127	0.0388211	369.498	-0.0321234	0.0561162	-0.572445	0.567021	0.742716
FBgn0031822	311.668	0.0767268	0.0773428	0.992035	0.321181	0.564003	311.668	0.118344	0.0773501	1.52998	0.126021	0.294017
FBgn0039019	278.481	0.0345167	0.053661	0.643235	0.520072	0.733953	278.481	0.116865	0.0536876	2.17677	0.0294978	0.111145
FBgn0036266	277.828	0.101952	0.0993147	1.02656	0.30463	0.548108	277.828	-0.0100616	0.0993146	-0.10131	0.919304	0.964622
FBgn0051909	0.92304	0.100626	0.793369	0.126833	0.899072	NA	0.92304	-2.22535	0.85714	-2.59625	0.00942463	0.0486466
FBgn0003068	120.953	0.133516	0.144721	0.922575	0.356229	0.59914	120.953	0.437375	0.14478	3.02097	0.0025197	0.0181051
FBgn0030272	102.349	-0.201183	0.124263	-1.619	0.105447	0.28538	102.349	0.663705	0.124521	5.33005	9.81871e-08	3.78156e-06
FBgn0261648	103.459	-0.425708	0.194428	-2.18954	0.0285578	0.117449	103.459	-0.0812053	0.194398	-0.417727	0.676147	0.818303
FBgn0034937	10.8019	0.190346	0.230459	0.825943	0.408837	0.644858	10.8019	0.0876562	0.230463	0.380348	0.703687	0.836404
FBgn0051099	0.801379	-0.586218	0.948932	-0.617765	0.53673	NA	0.801379	-1.12136	0.961436	-1.16634	0.243478	0.444582
FBgn0028518	178.035	0.203515	0.101696	2.00122	0.0453684	0.161136	178.035	0.0705066	0.101693	0.693327	0.488104	0.680256
FBgn0015621	329.865	0.00599235	0.0503425	0.119032	0.90525	0.953652	329.865	0.0580604	0.0503515	1.1531	0.248868	0.451134
FBgn0051949	0.832374	0.641455	1.25962	0.509246	0.61058	NA	0.832374	-0.964844	1.26323	-0.76379	0.444992	0.64527
FBgn0036547	193.867	-0.531078	0.108238	-4.90659	9.26755e-07	2.37618e-05	193.867	0.292804	0.10819	2.70638	0.00680217	0.0381635
FBgn0037633	293.015	0.0498618	0.0468939	1.06329	0.287651	0.529213	293.015	0.224698	0.0469874	4.78209	1.73481e-06	4.58114e-05
FBgn0063493	152.858	-0.0158737	0.191433	-0.0829204	0.933915	0.969126	152.858	-0.215845	0.191435	-1.12751	0.259526	0.461845
FBgn0052061	1.23722	-1.05777	0.836861	-1.26397	0.206241	NA	1.23722	0.101435	0.82019	0.123672	0.901575	0.955047
FBgn0038008	1.54522	-0.407388	1.10244	-0.369534	0.71173	NA	1.54522	-1.25829	1.10775	-1.13589	0.256001	0.459093
FBgn0037469	229.623	0.0871007	0.0530884	1.64067	0.100866	0.277198	229.623	0.15286	0.0531445	2.8763	0.00402367	0.0256783
FBgn0083012	270.683	-0.861571	0.315266	-2.73284	0.00627906	0.0388474	270.683	0.234117	0.315262	0.74261	0.457718	0.654473
FBgn0031399	207.394	-0.0351987	0.0895536	-0.393046	0.694286	0.8465	207.394	0.0500708	0.0895556	0.559103	0.576091	0.750279
FBgn0033167	0.407914	0.0172583	1.48842	0.011595	0.990749	NA	0.407914	-1.19909	1.48919	-0.805198	0.420706	NA
FBgn0034205	0.44187	-0.592507	2.14337	-0.276437	0.782212	NA	0.44187	-0.697568	2.14337	-0.325454	0.744837	NA
FBgn0030309	136.236	0.270049	0.0965278	2.79763	0.00514794	0.0334551	136.236	-0.197892	0.0965078	-2.05053	0.0403129	0.137793
FBgn0051989	267.083	0.0724098	0.0569694	1.27103	0.203718	0.433325	267.083	-0.0254889	0.0569698	-0.447411	0.654578	0.804928
FBgn0038638	179.095	0.0661188	0.0870473	0.759574	0.44751	0.678853	179.095	0.158871	0.0870708	1.82462	0.0680578	0.196966
FBgn0032847	254.352	0.0867142	0.0613568	1.41328	0.157574	0.36965	254.352	-0.0321202	0.0613561	-0.523504	0.600623	0.767222
FBgn0263081	174.783	0.246253	0.147428	1.67033	0.0948537	0.265586	174.783	0.439941	0.147451	2.98364	0.00284845	0.0197202
FBgn0036063	253.067	0.0859099	0.0669775	1.28267	0.199608	0.428185	253.067	0.218346	0.0670187	3.25799	0.00112205	0.00982838
FBgn0027575	92.6261	-0.476697	0.113196	-4.21127	2.53944e-05	0.000418242	92.6261	-0.0488131	0.112959	-0.432132	0.665646	0.811837
FBgn0027791	278.123	-0.0690155	0.0560867	-1.23052	0.218504	0.451583	278.123	0.185366	0.0561221	3.30291	0.000956856	0.0086664
FBgn0030357	172.85	0.221056	0.107224	2.06163	0.0392429	0.145648	172.85	0.00713139	0.107216	0.066514	0.946969	0.977544
FBgn0032169	315.044	0.152746	0.0666637	2.29129	0.0219468	0.0980673	315.044	0.0171426	0.0666617	0.257158	0.797057	0.894869
FBgn0032003	0.656206	-0.662923	1.20553	-0.5499	0.582388	NA	0.656206	0.206664	1.20034	0.172171	0.863303	0.933323
FBgn0037646	223.953	0.0976	0.0569465	1.71389	0.086549	0.250455	223.953	0.0670253	0.0569611	1.17669	0.239321	0.440009
FBgn0051344	266.291	0.082148	0.0665757	1.2339	0.217239	0.450553	266.291	0.103626	0.0665883	1.55623	0.119655	0.284305
FBgn0037386	84.3798	0.0851662	0.249048	0.341967	0.732376	0.868778	84.3798	-0.877755	0.249119	-3.52344	0.00042599	0.00466094
FBgn0032911	67.5598	-0.546382	0.14692	-3.7189	0.000200092	0.00237579	67.5598	-0.0104148	0.146658	-0.0710146	0.943386	0.975965
FBgn0051910	2.71904	-0.471082	0.48781	-0.965708	0.33419	0.576509	2.71904	-0.679807	0.489392	-1.38908	0.164807	0.349597
FBgn0263485	270.031	-0.930123	0.154405	-6.02393	1.7023e-09	8.8062e-08	270.031	0.134895	0.154364	0.873878	0.382185	0.589166
FBgn0262967	1.95578	-0.0298915	0.57996	-0.0515406	0.958895	NA	1.95578	-1.20687	0.600907	-2.00842	0.044599	0.147883
FBgn0085376	197.147	-0.339467	0.130428	-2.60273	0.0092485	0.0523398	197.147	-0.0433595	0.130409	-0.332487	0.739521	0.859
FBgn0014092	294.777	-0.0525431	0.0573811	-0.915686	0.359831	0.602352	294.777	0.131504	0.057398	2.2911	0.0219576	0.0903464
FBgn0033842	247.622	-0.157961	0.0576463	-2.74017	0.00614067	0.0382749	247.622	0.0667659	0.0576231	1.15867	0.246593	0.448243
FBgn0023530	233.503	0.12329	0.061116	2.01731	0.0436633	0.157281	233.503	-0.0486396	0.0611111	-0.79592	0.426079	0.629067
FBgn0050177	0.6622	-0.289361	1.12764	-0.256607	0.797482	NA	0.6622	-2.02842	1.14387	-1.77329	0.0761807	0.21176
FBgn0039022	137.42	0.166913	0.0869608	1.9194	0.0549332	0.184151	137.42	-0.282708	0.0869907	-3.24986	0.0011546	0.0100223
FBgn0036366	324.583	-0.0524917	0.0451302	-1.16312	0.244783	0.482472	324.583	0.158007	0.0451692	3.49812	0.000468549	0.00502556
FBgn0262483	73.8188	-0.381885	0.224971	-1.69749	0.0896048	0.256266	73.8188	-0.156456	0.224941	-0.695541	0.486716	0.67899
FBgn0052512	174.223	-0.159422	0.147409	-1.08149	0.279478	0.521139	174.223	-0.199825	0.147407	-1.35561	0.175225	0.362707
FBgn0032642	224.85	0.00242962	0.0712765	0.0340873	0.972808	0.987624	224.85	0.0121658	0.0712784	0.17068	0.864475	0.933941
FBgn0265296	78.5334	0.116086	0.228697	0.507597	0.611736	0.798446	78.5334	-0.455573	0.228718	-1.99185	0.0463873	0.151403
FBgn0035216	1.48322	-0.734775	0.63945	-1.14907	0.250526	NA	1.48322	-0.0622527	0.627333	-0.0992339	0.920953	0.965548
FBgn0035360	170.499	0.211507	0.123335	1.7149	0.086363	0.249978	170.499	0.192105	0.123342	1.5575	0.119352	0.283844
FBgn0085407	86.6398	-0.42124	0.109044	-3.86302	0.000111994	0.00145642	86.6398	-0.245033	0.10884	-2.25131	0.0243656	0.0973147
FBgn0031372	3.24146	-0.686002	0.464871	-1.47568	0.140029	0.341722	3.24146	-0.260175	0.459392	-0.566346	0.571159	0.746397
FBgn0026373	290.265	-0.0643767	0.0604594	-1.06479	0.28697	0.528361	290.265	0.0809663	0.0604636	1.33909	0.180541	0.369727
FBgn0032477	182.803	0.0580391	0.0604352	0.960352	0.336878	0.579373	182.803	0.00129914	0.0604399	0.0214948	0.982851	0.991544
FBgn0029514	260.81	0.130175	0.0646889	2.01232	0.0441861	0.15863	260.81	0.124949	0.0647041	1.93108	0.0534737	0.167752
FBgn0036158	0.659813	-0.812583	1.11165	-0.73097	0.464797	NA	0.659813	-1.50303	1.12107	-1.34071	0.180015	0.369117
FBgn0035725	287.695	0.0362558	0.0744407	0.487044	0.626228	0.807318	287.695	0.000119467	0.0744418	0.00160484	0.99872	0.999149
FBgn0029705	7.97782	-0.0317562	0.286878	-0.110696	0.911858	0.957263	7.97782	-0.176929	0.286934	-0.61662	0.537486	0.721393
FBgn0052548	2.13425	-0.925409	0.598695	-1.54571	0.122174	0.313115	2.13425	-0.544841	0.589398	-0.924402	0.355277	0.562121
FBgn0039404	289.055	-0.00811236	0.0488578	-0.16604	0.868125	0.938726	289.055	0.148606	0.0488999	3.03898	0.00237384	0.0173256
FBgn0031054	267.483	-0.0370516	0.0490031	-0.756107	0.449585	0.679644	267.483	0.0521713	0.049009	1.06453	0.28709	0.491693
FBgn0260407	296.373	0.042328	0.0589612	0.717895	0.472822	0.699729	296.373	0.0755106	0.0589717	1.28045	0.200386	0.393077
FBgn0053514	144.872	0.512089	0.114595	4.46867	7.87077e-06	0.000153278	144.872	0.318976	0.11457	2.78412	0.00536727	0.032022
FBgn0037037	1.86366	-0.826462	0.652592	-1.26643	0.205359	NA	1.86366	-0.756951	0.64907	-1.16621	0.24353	0.444612
FBgn0039301	337.563	0.00953822	0.0553425	0.172349	0.863163	0.936709	337.563	-0.0199322	0.0553426	-0.36016	0.718728	0.846469
FBgn0038300	301.896	-0.0216603	0.0498214	-0.434758	0.663738	0.826979	301.896	-0.0191454	0.0498184	-0.384304	0.700753	0.834014
FBgn0029843	126.083	0.0992672	0.1163	0.853545	0.393357	0.631555	126.083	0.0798799	0.116307	0.686802	0.492208	0.684171
FBgn0037092	187.3	0.134064	0.0792962	1.69068	0.0908988	0.258138	187.3	0.041346	0.0792976	0.521403	0.602086	0.767992
FBgn0262538	104.091	-0.605314	0.141206	-4.28675	1.81305e-05	0.000311825	104.091	0.259804	0.141089	1.84142	0.0655595	0.192394
FBgn0264816	296.058	-0.119469	0.0741967	-1.61016	0.107362	0.288502	296.058	-0.0172549	0.0741894	-0.23258	0.816088	0.906192
FBgn0030739	257.643	0.0218985	0.0551634	0.396974	0.691386	0.844361	257.643	-0.0029453	0.0551657	-0.05339	0.957421	0.980778
FBgn0031930	180.998	0.0285324	0.243288	0.117278	0.90664	0.954687	180.998	0.402008	0.243293	1.65236	0.0984615	0.250344
FBgn0027491	75.8107	-0.393196	0.118176	-3.3272	0.00087724	0.00811775	75.8107	-0.136063	0.117966	-1.15341	0.248741	0.451034
FBgn0033214	129.09	0.110601	0.105325	1.05009	0.293677	0.536755	129.09	-0.272549	0.105347	-2.58715	0.00967728	0.0496844
FBgn0034278	0.206944	0.623665	2.23339	0.279246	0.780056	NA	0.206944	-0.635546	2.23339	-0.284566	0.775977	NA
FBgn0038234	300.46	-0.000511527	0.0632925	-0.00808196	0.993552	0.996426	300.46	0.287228	0.063347	4.5342	5.78223e-06	0.000130879
FBgn0033301	95.3604	0.636778	0.20985	3.03445	0.00240973	0.0182329	95.3604	-0.0269669	0.209803	-0.128534	0.897726	0.952517
FBgn0284254	236.425	0.00430069	0.0574341	0.0748805	0.94031	0.972421	236.425	0.114212	0.0574615	1.98763	0.0468524	0.152444
FBgn0034859	290.932	-0.0831176	0.0568227	-1.46275	0.143535	0.347748	290.932	-0.0209198	0.0568125	-0.368226	0.712705	0.84255
FBgn0261792	248.761	0.0234169	0.0536516	0.436462	0.662502	0.826254	248.761	0.0227959	0.053658	0.424838	0.670955	0.815057
FBgn0052642	373.064	-0.0828841	0.166073	-0.499082	0.617721	0.802423	373.064	0.471243	0.166078	2.83749	0.00454699	0.028152
FBgn0030624	0.556884	-0.584038	1.2917	-0.452147	0.651163	NA	0.556884	-0.684592	1.2917	-0.529995	0.596116	NA
FBgn0039740	281.461	0.0660082	0.0634039	1.04107	0.297841	0.540747	281.461	-0.0475403	0.0634038	-0.749803	0.453374	0.651162
FBgn0034726	310.159	0.175722	0.068972	2.54773	0.0108427	0.0587837	310.159	0.0219692	0.0689685	0.31854	0.750075	0.866036
FBgn0031764	286.741	-0.0452533	0.0483218	-0.936498	0.349017	0.591757	286.741	0.186376	0.0483788	3.85244	0.000116947	0.00166723
FBgn0053052	289.059	-0.0611473	0.0547223	-1.11741	0.263819	0.505171	289.059	0.038385	0.0547207	0.701471	0.483009	0.675662
FBgn0052831	309.796	0.00665114	0.0472526	0.140757	0.888062	0.946326	309.796	0.00655376	0.0472551	0.138689	0.889696	0.947853
FBgn0035831	308.744	0.0707272	0.0487882	1.44968	0.147148	0.354093	308.744	-0.00312616	0.0487904	-0.0640732	0.948912	0.978393
FBgn0005564	94.8424	-0.509605	0.119717	-4.25674	2.07427e-05	0.000350783	94.8424	-0.242428	0.119521	-2.02833	0.042527	0.142672
FBgn0051778	189.102	0.545763	0.0994854	5.48586	4.11472e-08	1.49133e-06	189.102	0.201213	0.0994285	2.02369	0.0430017	0.144072
FBgn0053233	2.22787	-1.061	0.548331	-1.93497	0.0529942	0.179599	2.22787	-1.31653	0.554733	-2.37326	0.0176317	0.0771125
FBgn0032364	3.47125	0.271814	0.482385	0.56348	0.573108	0.774009	3.47125	-1.16895	0.493012	-2.37103	0.0177384	0.0774439
FBgn0029723	143.976	-0.100962	0.0881876	-1.14486	0.252268	0.492254	143.976	0.0131246	0.0881757	0.148846	0.881675	0.943968
FBgn0052475	164.657	0.188697	0.238801	0.790182	0.429422	0.662119	164.657	-0.932072	0.238825	-3.90273	9.51123e-05	0.00140392
FBgn0036345	0.104747	-0.530486	3.02619	-0.175298	0.860845	NA	0.104747	-0.635546	3.02619	-0.210015	0.833656	NA
FBgn0030485	91.6967	0.107344	0.0986703	1.0879	0.276638	0.518355	91.6967	0.161854	0.0987286	1.63938	0.101133	0.254829
FBgn0085453	155.932	0.385678	0.114124	3.37945	0.0007263	0.00695672	155.932	0.0752102	0.114096	0.659186	0.509776	0.69889
FBgn0053286	1.53933	-0.421249	0.749129	-0.562319	0.573899	NA	1.53933	-0.0737844	0.746781	-0.0988033	0.921294	0.965735
FBgn0033443	199.429	0.104739	0.133439	0.784918	0.432501	0.664512	199.429	0.656713	0.1335	4.91919	8.69052e-07	2.55951e-05
FBgn0032818	262.693	0.00819131	0.0581599	0.140841	0.887995	0.946326	262.693	0.221952	0.0582194	3.81233	0.000137662	0.00191033
FBgn0259711	238.345	0.211691	0.0712409	2.97148	0.00296365	0.021536	238.345	0.0318444	0.0712311	0.447057	0.654834	0.805004
FBgn0038966	185.267	0.184937	0.071912	2.57171	0.0101199	0.0561614	185.267	0.193797	0.0719487	2.69354	0.00706981	0.0392603
FBgn0028880	0.517838	-0.811744	1.22615	-0.662026	0.507955	NA	0.517838	-2.0138	1.23208	-1.63447	0.10216	NA
FBgn0030536	8.35364	0.399626	0.294303	1.35787	0.174504	0.392807	8.35364	0.0184566	0.293583	0.0628667	0.949873	0.978404
FBgn0029768	175.784	-0.0845195	0.129611	-0.652099	0.514337	0.729786	175.784	0.0716114	0.129612	0.552507	0.580601	0.75369
FBgn0035086	66.7433	-0.273263	0.120405	-2.26952	0.0232364	0.102312	66.7433	-0.186114	0.120288	-1.54723	0.121808	0.287293
FBgn0013812	70.6268	-0.534876	0.229119	-2.33449	0.01957	0.0903341	70.6268	-0.457366	0.229085	-1.99649	0.0458806	0.150337
FBgn0038123	0.430039	-1.06652	1.74425	-0.61145	0.540902	NA	0.430039	-1.17159	1.74425	-0.671683	0.501786	NA
FBgn0033479	182.359	-0.030588	0.0652944	-0.468463	0.639454	0.815601	182.359	-0.0414367	0.065288	-0.634676	0.525639	0.712454
FBgn0036704	0.947702	-0.201829	1.17755	-0.171398	0.863911	NA	0.947702	-1.4334	1.19401	-1.20049	0.229947	0.42895
FBgn0033775	117.416	0.776136	0.134501	5.77049	7.90423e-09	3.38757e-07	117.416	-0.024025	0.134318	-0.178866	0.858043	0.930122
FBgn0020407	281.447	-0.0153006	0.0506667	-0.301985	0.762664	0.883146	281.447	0.00143901	0.0506663	0.0284017	0.977342	0.989436
FBgn0262869	74.4308	-0.273434	0.179875	-1.52013	0.128478	0.323275	74.4308	-0.291477	0.179859	-1.62058	0.105107	0.261192
FBgn0037031	259.082	0.112412	0.0527626	2.13052	0.0331285	0.129713	259.082	-0.027553	0.0527591	-0.522242	0.601502	0.767694
FBgn0034503	280.596	0.0635614	0.0617552	1.02925	0.303363	0.546923	280.596	-0.061986	0.061755	-1.00374	0.315504	0.522415
FBgn0036160	0.249907	-1.23524	3.01636	-0.409512	0.682164	NA	0.249907	-1.3403	3.01636	-0.444342	0.656795	NA
FBgn0283681	308.579	0.0836849	0.0675776	1.23835	0.215585	0.448816	308.579	0.0409711	0.0675807	0.606254	0.544346	0.726859
FBgn0010531	215.56	-0.030922	0.055282	-0.559351	0.575922	0.775224	215.56	0.00914258	0.0552797	0.165388	0.868639	0.936223
FBgn0037059	2.33124	-0.11192	0.507531	-0.220518	0.825467	0.917379	2.33124	-0.72966	0.514024	-1.41951	0.155752	0.337876
FBgn0031515	80.0578	0.0546165	0.114074	0.478782	0.632094	0.811934	80.0578	-0.0894894	0.114075	-0.78448	0.432758	0.634539
FBgn0034053	127.484	-0.608069	0.173543	-3.50386	0.000458573	0.0047782	127.484	0.836071	0.173599	4.81612	1.46378e-06	3.94024e-05
FBgn0033480	238.702	-0.0726887	0.0671389	-1.08266	0.278959	0.520879	238.702	0.102384	0.0671463	1.52479	0.127312	0.296256
FBgn0037191	1.97007	0.0127329	0.625935	0.0203422	0.98377	NA	1.97007	-1.06541	0.638513	-1.66857	0.095202	0.24459
FBgn0016919	11.6653	-0.292538	0.260896	-1.12128	0.262168	0.502704	11.6653	-0.402738	0.260912	-1.54358	0.122691	0.288724
FBgn0085328	0.366246	-1.23062	2.15595	-0.570801	0.568135	NA	0.366246	-1.33568	2.15595	-0.619532	0.535566	NA
FBgn0028683	306.974	0.0286406	0.0689496	0.415385	0.67786	0.836146	306.974	0.0366106	0.0689527	0.530952	0.595452	0.763342
FBgn0040899	255.285	-0.0450859	0.0673265	-0.66966	0.503074	0.721889	255.285	0.235031	0.0673681	3.48876	0.000485259	0.00517817
FBgn0035308	161.112	-0.20403	0.120179	-1.69772	0.0895615	0.256266	161.112	0.2732	0.120191	2.27304	0.0230238	0.0935373
FBgn0036184	304.238	-0.0352539	0.0577393	-0.61057	0.541484	0.750283	304.238	-0.0780504	0.0577357	-1.35186	0.176421	0.364254
FBgn0030352	259.486	0.0587284	0.0516525	1.13699	0.255542	0.496086	259.486	0.133985	0.0516933	2.59192	0.00954427	0.0491628
FBgn0034151	81.4609	-2.98765	0.2911	-10.2633	1.0309e-24	1.00882e-21	81.4609	-1.19375	0.288916	-4.13181	3.59914e-05	0.000631843
FBgn0033715	320.112	0.122405	0.0575662	2.12634	0.033475	0.130727	320.112	-0.0662272	0.057563	-1.15052	0.249931	0.452276
FBgn0039670	182.938	1.16626	0.391102	2.98198	0.00286394	0.0209568	182.938	0.158444	0.391094	0.40513	0.685382	0.823684
FBgn0037435	317.111	0.0953215	0.0648704	1.46941	0.141721	0.344774	317.111	0.0677034	0.0648757	1.04359	0.296676	0.502367
FBgn0031768	242.577	0.00189803	0.0539459	0.0351839	0.971933	0.987405	242.577	0.119931	0.0539791	2.22181	0.026296	0.102474
FBgn0051015	357.406	0.156638	0.125463	1.24848	0.211856	0.443973	357.406	0.427147	0.125473	3.40431	0.000663325	0.00654798
FBgn0053494	133.847	0.445012	0.147539	3.01623	0.0025594	0.0191434	133.847	0.397108	0.147549	2.69137	0.00711602	0.0394044
FBgn0031602	88.4943	0.502441	0.122439	4.1036	4.06771e-05	0.000627689	88.4943	0.0289122	0.122287	0.236429	0.8131	0.904834
FBgn0031782	296.56	-0.0348763	0.0531624	-0.656033	0.511803	0.728324	296.56	0.161585	0.0531955	3.03758	0.0023849	0.0173759
FBgn0038299	159.456	1.44513	0.219594	6.58095	4.67451e-11	3.56447e-09	159.456	-0.592631	0.219496	-2.69996	0.00693481	0.0386306
FBgn0032268	2.61212	0.2588	0.530052	0.488254	0.62537	0.80718	2.61212	-0.197702	0.529789	-0.373171	0.709021	0.839926
FBgn0040765	137.121	0.0915903	0.101489	0.902463	0.366811	0.60865	137.121	-0.0109487	0.101489	-0.10788	0.914091	0.96197
FBgn0000287	59.519	-0.484943	0.216094	-2.24413	0.0248241	0.107489	59.519	-0.712709	0.216141	-3.29742	0.000975771	0.00879318
FBgn0038109	20.0639	-0.0749476	0.197962	-0.378596	0.704988	0.852943	20.0639	0.137227	0.19804	0.692925	0.488357	0.680288
FBgn0036476	219.455	0.128155	0.0549417	2.33256	0.0196714	0.0906358	219.455	-0.0979223	0.0549354	-1.7825	0.0746677	0.20918
FBgn0037656	257.554	0.0512174	0.0638672	0.801936	0.42259	0.657351	257.554	-0.0164541	0.0638683	-0.257626	0.796696	0.894773
FBgn0031253	210.953	0.0512543	0.0744702	0.688253	0.491293	0.713311	210.953	0.106311	0.0744857	1.42727	0.153501	0.33456
FBgn0027597	276.909	-0.14228	0.0505921	-2.81229	0.004919	0.032278	276.909	0.0857302	0.050576	1.69508	0.0900607	0.235933
FBgn0034842	0.354719	-0.207756	2.14696	-0.0967673	0.922911	NA	0.354719	-1.45563	2.14711	-0.677946	0.497806	NA
FBgn0029814	84.5234	-0.542248	0.16824	-3.22306	0.00126829	0.0108554	84.5234	-0.199435	0.168134	-1.18617	0.235557	0.435293
FBgn0053136	0.903456	1.4448	0.945893	1.52744	0.126651	NA	0.903456	0.939809	0.932667	1.00766	0.313619	0.520563
FBgn0033728	103.042	-2.39335	0.33812	-7.07842	1.45807e-12	1.6002e-10	103.042	-1.13535	0.337725	-3.36176	0.000774463	0.00734947
FBgn0036826	314.821	0.172384	0.100801	1.71015	0.0872384	0.251891	314.821	-0.0788856	0.100799	-0.782602	0.433861	0.63566
FBgn0051199	88.9628	-0.0720041	0.128385	-0.560847	0.574902	0.774739	88.9628	0.532618	0.128604	4.14155	3.44967e-05	0.000608163
FBgn0039332	78.5907	-0.662734	0.164514	-4.02844	5.61487e-05	0.000817043	78.5907	-0.0675632	0.16431	-0.411193	0.680931	0.82133
FBgn0033712	268.131	0.115702	0.0546296	2.11793	0.0341809	0.132646	268.131	-0.0563419	0.0546253	-1.03142	0.302342	0.508104
FBgn0034137	81.5466	-0.842461	0.0997022	-8.44978	2.91857e-17	7.29209e-15	81.5466	-0.0660032	0.0982934	-0.671492	0.501907	0.693036
FBgn0033672	201.273	-0.0330249	0.0599674	-0.550714	0.58183	0.7786	201.273	0.108404	0.0599926	1.80696	0.0707686	0.201917
FBgn0037514	0.551061	0.00285726	1.14469	0.00249611	0.998008	NA	0.551061	-1.29688	1.15234	-1.12544	0.260404	NA
FBgn0032110	0.744932	-1.00455	1.65133	-0.608326	0.542971	NA	0.744932	-2.3827	1.65603	-1.4388	0.150207	0.329617
FBgn0039886	248.114	-0.0680256	0.0663264	-1.02562	0.305071	0.548529	248.114	-0.0783825	0.0663191	-1.1819	0.237245	0.437603
FBgn0264439	250.477	0.0543144	0.177765	0.30554	0.759955	0.882388	250.477	0.0545134	0.177766	0.306659	0.759103	0.871475
FBgn0004428	171.011	-1.016	0.480273	-2.11546	0.034391	0.13289	171.011	0.602202	0.48027	1.25388	0.209885	0.405421
FBgn0029937	252.179	0.188347	0.0601528	3.13114	0.00174132	0.0140635	252.179	0.00749615	0.0601409	0.124643	0.900806	0.954733
FBgn0035849	220.408	0.152959	0.0633215	2.4156	0.0157092	0.0768	220.408	0.0559846	0.063323	0.884112	0.376636	0.584327
FBgn0264991	185.008	-0.208462	0.347854	-0.599279	0.548987	0.756306	185.008	0.359563	0.347855	1.03366	0.301296	0.507006
FBgn0034599	234.906	-0.0201895	0.0607805	-0.332171	0.73976	0.873369	234.906	-0.0264202	0.0607776	-0.434703	0.663778	0.810507
FBgn0038897	143.748	0.0909983	0.0884236	1.02912	0.303424	0.546923	143.748	-0.0159942	0.0884234	-0.180882	0.85646	0.929372
FBgn0034081	159.158	-0.0577996	0.090133	-0.64127	0.521347	0.73513	159.158	0.0982733	0.0901412	1.09022	0.275618	0.479421
FBgn0004513	111.287	-0.427508	0.0840176	-5.08832	3.61256e-07	1.02967e-05	111.287	-0.186174	0.0837118	-2.22398	0.0261496	0.102126
FBgn0027844	121.59	-0.0891458	0.0965589	-0.923227	0.355889	0.598682	121.59	0.123787	0.0965711	1.28183	0.199904	0.392657
FBgn0003248	84.1313	-0.0397038	0.156066	-0.254405	0.799183	0.902689	84.1313	0.665893	0.156282	4.26084	2.03659e-05	0.000390982
FBgn0037061	298.475	-0.019461	0.0575263	-0.338298	0.735139	0.870152	298.475	0.0402642	0.0575298	0.699885	0.483999	0.676745
FBgn0032487	264.195	-0.154096	0.0551666	-2.79329	0.00521756	0.0338134	264.195	0.174918	0.0551792	3.17001	0.00152436	0.0123578
FBgn0032840	71.9548	-0.205423	0.132121	-1.55481	0.119992	0.309684	71.9548	0.167799	0.132112	1.27013	0.204039	0.397322
FBgn0034940	237.61	0.0104582	0.0580439	0.180177	0.857014	0.934006	237.61	0.0877565	0.0580627	1.51141	0.130684	0.301637
FBgn0265190	230.983	-0.0179626	0.0550093	-0.326538	0.744017	0.875538	230.983	-0.0045039	0.0550076	-0.0818778	0.934744	0.97162
FBgn0035065	247.373	0.0357444	0.0672407	0.531589	0.59501	0.788434	247.373	0.00270609	0.0672428	0.0402435	0.967899	0.985375
FBgn0033810	275.007	-0.0808608	0.0714295	-1.13204	0.257619	0.498204	275.007	0.209049	0.0714512	2.92576	0.00343619	0.0228
FBgn0034175	15.2724	0.0290697	0.196073	0.14826	0.882138	0.94447	15.2724	-0.397963	0.196773	-2.02245	0.0431301	0.144347
FBgn0036850	271.992	0.105463	0.0542277	1.94482	0.0517964	0.176991	271.992	-0.149332	0.054232	-2.75357	0.00589484	0.0343509
FBgn0037826	0.99639	-1.02479	1.3236	-0.774243	0.438787	NA	0.99639	0.318724	1.31831	0.241767	0.808961	0.902394
FBgn0005624	289.854	-0.204002	0.137395	-1.48478	0.137601	0.337772	289.854	-0.202469	0.137393	-1.47364	0.140577	0.316305
FBgn0025109	216.87	-0.0747054	0.0534259	-1.3983	0.162023	0.376164	216.87	0.0575322	0.0534231	1.07692	0.281518	0.48617
FBgn0028506	312.133	0.0517324	0.0546828	0.946047	0.344125	0.586478	312.133	-0.13646	0.0546867	-2.49531	0.0125846	0.060077
FBgn0037044	253.179	-0.0264503	0.0645007	-0.410078	0.681749	0.838293	253.179	0.100483	0.064513	1.55756	0.119337	0.283844
FBgn0035470	207.964	0.0412279	0.059089	0.697725	0.485349	0.70919	207.964	0.125423	0.059128	2.12121	0.033904	0.122158
FBgn0037974	96.4199	0.46617	0.201809	2.30996	0.0208904	0.0944975	96.4199	-0.65349	0.201835	-3.23775	0.00120478	0.0103376
FBgn0031244	171.454	-0.063524	0.0903756	-0.702889	0.482125	0.707579	171.454	0.158729	0.0903931	1.75599	0.0790908	0.217244
FBgn0029945	16.0074	-0.157489	0.214545	-0.734058	0.462913	0.690808	16.0074	0.188496	0.214624	0.878259	0.379803	0.586993
FBgn0000320	193.37	-0.336559	0.105628	-3.18628	0.00144115	0.0120968	193.37	0.279407	0.105621	2.64538	0.00815987	0.0435367
FBgn0053230	220.326	0.0898095	0.0561293	1.60005	0.109588	0.292344	220.326	-0.14547	0.0561365	-2.59137	0.00955959	0.0492215
FBgn0051266	192.116	-0.286323	0.117724	-2.43216	0.015009	0.0741796	192.116	0.106257	0.117709	0.902705	0.366683	0.574278
FBgn0265042	137.812	0.0189531	0.102194	0.185463	0.852866	0.931969	137.812	-0.0882017	0.102194	-0.863083	0.388092	0.59422
FBgn0034725	88.3481	-0.478955	0.110772	-4.32378	1.53376e-05	0.000271651	88.3481	0.692605	0.111086	6.23485	4.52203e-10	3.31007e-08
FBgn0037703	214.32	0.0819318	0.054702	1.49778	0.13419	0.332165	214.32	0.0102298	0.0547067	0.186994	0.851665	0.92666
FBgn0052833	0.525238	-0.277315	1.47829	-0.187591	0.851197	NA	0.525238	-1.59957	1.48176	-1.07951	0.280361	NA
FBgn0052568	16.3771	-0.248138	0.212246	-1.1691	0.242361	0.479509	16.3771	-0.192602	0.211959	-0.908676	0.363521	0.570707
FBgn0033994	312.45	0.142925	0.100349	1.42428	0.154365	0.36473	312.45	-0.0420844	0.100348	-0.419385	0.674935	0.817986
FBgn0262896	0.402476	-0.769957	1.72274	-0.446937	0.654921	NA	0.402476	-2.03774	1.72342	-1.18238	0.237053	NA
FBgn0036485	47.3143	5.3756e-08	0.237375	2.2646e-07	1	1	47.3143	-0.394846	0.237414	-1.66311	0.0962901	0.246566
FBgn0032290	217.544	0.0926494	0.064744	1.43101	0.152427	0.361898	217.544	-0.192758	0.0647568	-2.97664	0.00291423	0.0200756
FBgn0033907	258.823	-0.0426297	0.0532924	-0.799922	0.423756	0.658049	258.823	0.215681	0.053361	4.04192	5.3015e-05	0.000864047
FBgn0082979	178.659	0.130473	0.167894	0.777118	0.437089	0.669037	178.659	0.100404	0.167895	0.598016	0.549829	0.730282
FBgn0033524	89.5687	-0.100425	0.138785	-0.723601	0.46931	0.696117	89.5687	0.119964	0.138791	0.864351	0.387395	0.593431
FBgn0039611	103.872	0.791763	0.197341	4.01216	6.01654e-05	0.000862664	103.872	0.196399	0.197272	0.995574	0.319457	0.526642
FBgn0033283	2.37603	0.489664	0.578363	0.846638	0.397197	0.635375	2.37603	-1.64118	0.608202	-2.69842	0.00696696	0.0387408
FBgn0039337	268.034	-0.0698066	0.0535045	-1.30469	0.191999	0.418544	268.034	0.115271	0.05352	2.1538	0.0312561	0.115204
FBgn0031227	290.176	0.141619	0.119127	1.1888	0.234518	0.47092	290.176	0.142047	0.11913	1.19237	0.233115	0.432649
FBgn0052695	157.223	0.0651919	0.0787142	0.82821	0.407551	0.643869	157.223	-0.0860073	0.0787145	-1.09265	0.274548	0.47813
FBgn0031321	302.331	-0.0268052	0.0722189	-0.371166	0.710514	0.8565	302.331	0.0224857	0.0722195	0.311353	0.755533	0.86905
FBgn0029963	0.675287	-1.19935	1.59131	-0.753685	0.451038	NA	0.675287	-1.32376	1.59147	-0.831787	0.405529	0.611264
FBgn0031373	84.3643	-0.0224233	0.150306	-0.149185	0.881408	0.944291	84.3643	0.503314	0.150447	3.34545	0.000821484	0.00767352
FBgn0024997	134.419	-0.0349775	0.122229	-0.286163	0.774754	0.889425	134.419	0.387481	0.122293	3.16848	0.00153239	0.0124148
FBgn0035392	160.312	0.101922	0.0809914	1.25843	0.208235	0.439171	160.312	0.0114186	0.0809928	0.140983	0.887883	0.946862
FBgn0040907	249.891	0.0618683	0.0541658	1.1422	0.253369	0.493583	249.891	0.169418	0.0542197	3.12467	0.00178005	0.0139286
FBgn0035462	280.231	0.139765	0.0561435	2.48942	0.0127951	0.0663977	280.231	-0.0210113	0.056138	-0.37428	0.708196	0.83944
FBgn0036812	317.256	0.150941	0.0628596	2.40124	0.0163396	0.0789288	317.256	-0.0568668	0.0628549	-0.90473	0.365608	0.573043
FBgn0043534	87.6285	-0.18384	0.11922	-1.54202	0.123069	0.314653	87.6285	0.371036	0.119329	3.10935	0.001875	0.0144694
FBgn0035975	104.611	0.346557	0.0986747	3.51212	0.000444551	0.00465273	104.611	-0.0561345	0.0985837	-0.56941	0.569078	0.744399
FBgn0026570	249.533	0.18836	0.0795819	2.36687	0.0179393	0.0850813	249.533	-0.586592	0.0796717	-7.36261	1.80349e-13	3.36929e-11
FBgn0033139	146.383	0.181397	0.109153	1.66186	0.0965402	0.268834	146.383	0.0705542	0.109152	0.646383	0.518031	0.706109
FBgn0259729	1.45644	-0.556637	0.702395	-0.792484	0.428079	NA	1.45644	-0.917788	0.708614	-1.29519	0.195255	0.386749
FBgn0025830	240.739	0.0288693	0.0701131	0.411754	0.68052	0.837642	240.739	-0.0557705	0.070113	-0.795438	0.426359	0.629184
FBgn0035900	187.7	-0.0423872	0.0600103	-0.706331	0.479982	0.706319	187.7	0.138556	0.0600518	2.30728	0.0210394	0.0877249
FBgn0039558	297.996	-0.0199128	0.0582906	-0.341613	0.732643	0.868778	297.996	-0.0159571	0.0582891	-0.273757	0.784271	0.886292
FBgn0032022	129.777	0.0517158	0.0839653	0.615919	0.537948	0.747412	129.777	0.186401	0.0840282	2.21831	0.0265337	0.10308
FBgn0067629	312.08	0.136279	0.0587632	2.31911	0.0203888	0.092945	312.08	-0.0487137	0.058759	-0.829043	0.40708	0.611989
FBgn0036356	306.017	-0.0199683	0.0658778	-0.303111	0.761805	0.883131	306.017	0.0287643	0.0658793	0.436622	0.662386	0.80957
FBgn0029002	232.674	0.0949484	0.0994494	0.954742	0.339708	0.582875	232.674	-0.0370293	0.099449	-0.372345	0.709636	0.840113
FBgn0004569	172.022	-0.202401	0.105992	-1.90958	0.0561873	0.186386	172.022	0.0189984	0.105976	0.179271	0.857725	0.9301
FBgn0262581	0.824215	-0.0642959	0.895779	-0.0717765	0.94278	NA	0.824215	-2.01533	0.936569	-2.15182	0.0314115	0.115641
FBgn0037106	306.9	0.136662	0.0716198	1.90816	0.0563705	0.186752	306.9	-0.129269	0.0716187	-1.80496	0.0710811	0.20267
FBgn0034135	60.3129	-0.306822	0.119946	-2.558	0.0105276	0.0575271	60.3129	-0.230557	0.119785	-1.92476	0.0542597	0.169592
FBgn0034612	152.976	-0.167046	0.153021	-1.09165	0.274985	0.516499	152.976	0.302121	0.153032	1.97423	0.0483561	0.156026
FBgn0004832	238.559	0.114138	0.0568389	2.0081	0.0446323	0.15962	238.559	0.0746221	0.0568519	1.31257	0.189328	0.380083
FBgn0036941	3.93577	-0.315545	0.394177	-0.800515	0.423413	0.657799	3.93577	-0.346249	0.393623	-0.879646	0.379051	0.586547
FBgn0035186	196.015	0.0655276	0.10689	0.613037	0.539852	0.74909	196.015	0.940208	0.107146	8.77499	1.70926e-18	1.64576e-15
FBgn0034707	283.257	0.0102043	0.0658632	0.154932	0.876875	0.942358	283.257	-0.0372969	0.0658628	-0.566282	0.571202	0.746397
FBgn0051858	9.00873	0.00135773	0.260346	0.00521509	0.995839	0.997932	9.00873	-0.204578	0.26049	-0.785358	0.432244	0.633981
FBgn0085424	169.471	0.265903	0.13863	1.91808	0.0551012	0.184398	169.471	0.331323	0.138645	2.38972	0.0168611	0.0749202
FBgn0260793	78.8664	-0.472071	0.151116	-3.1239	0.00178471	0.0143545	78.8664	-0.305155	0.151009	-2.02077	0.0433036	0.144842
FBgn0264308	67.402	-0.616661	0.189738	-3.25007	0.00115375	0.0101259	67.402	-0.386245	0.189615	-2.03699	0.0416508	0.1406
FBgn0037076	299.789	0.26857	0.0678999	3.95539	7.64104e-05	0.00104701	299.789	-0.161376	0.0678849	-2.3772	0.0174444	0.0766146
FBgn0031772	166.805	0.161253	0.0687077	2.34694	0.0189283	0.0881693	166.805	0.00921679	0.0686978	0.134164	0.893273	0.949965
FBgn0033280	0.207108	-0.572925	3.0241	-0.189453	0.849738	NA	0.207108	-1.25506	3.0241	-0.415019	0.678128	NA
FBgn0032303	351.231	0.0368943	0.134128	0.275068	0.783264	0.894786	351.231	0.439745	0.134137	3.27833	0.00104422	0.00927542
FBgn0036646	295.98	0.0409793	0.284203	0.14419	0.88535	0.945335	295.98	-0.229193	0.284203	-0.806442	0.419988	0.624494
FBgn0262366	250.794	0.82659	0.419441	1.97069	0.048759	0.169653	250.794	-0.516118	0.41944	-1.23049	0.218513	0.415996
FBgn0266441	308.065	0.104502	0.0738939	1.41422	0.157299	0.369358	308.065	-0.101273	0.0738933	-1.37053	0.170522	0.356842
FBgn0051806	1.11243	0.450674	0.771159	0.584412	0.558943	NA	1.11243	-0.943319	0.783846	-1.20345	0.228803	0.427834
FBgn0038923	252.266	-0.00678915	0.0531272	-0.12779	0.898315	0.950978	252.266	-0.00872854	0.0531266	-0.164297	0.869497	0.93632
FBgn0035120	277.027	0.0563214	0.065034	0.866029	0.386474	0.625413	277.027	0.00511132	0.0650361	0.0785921	0.937357	0.973057
FBgn0020372	75.7775	-1.35265	0.168912	-8.00806	1.16536e-15	2.13825e-13	75.7775	-0.0833179	0.167925	-0.496163	0.61978	0.78109
FBgn0032234	241.757	0.0514042	0.0925837	0.555219	0.578745	0.777257	241.757	-0.0831278	0.0925838	-0.897866	0.369257	0.576596
FBgn0033980	95.0503	0.176374	0.113654	1.55184	0.120699	0.310623	95.0503	0.440784	0.113843	3.87185	0.000108015	0.00155994
FBgn0031004	155.25	0.0670683	0.126447	0.530406	0.595831	0.788973	155.25	0.249014	0.126468	1.96899	0.0489541	0.15736
FBgn0035063	302.742	0.078397	0.0516073	1.51911	0.128736	0.323585	302.742	0.170288	0.0516498	3.29697	0.000977336	0.00879462
FBgn0035358	156.959	0.132674	0.177237	0.748567	0.454118	0.68298	156.959	0.656805	0.177279	3.70492	0.000211458	0.00267897
FBgn0260642	90.0564	-0.167313	0.123558	-1.35413	0.175696	0.394192	90.0564	0.175126	0.123565	1.41727	0.156403	0.338702
FBgn0029860	220.067	-0.0709517	0.0565823	-1.25396	0.209858	0.441563	220.067	0.15151	0.0566176	2.67602	0.0074502	0.0406868
FBgn0002945	97.631	-0.00246365	0.108744	-0.0226555	0.981925	0.990614	97.631	-0.0605929	0.108742	-0.557217	0.577379	0.751083
FBgn0040477	343.767	0.12709	0.0683434	1.85958	0.0629456	0.201354	343.767	-0.0986951	0.0683419	-1.44414	0.1487	0.327575
FBgn0039867	292.15	-0.0195753	0.0512995	-0.381588	0.702767	0.851836	292.15	0.0889543	0.051315	1.7335	0.0830076	0.223821
FBgn0033122	256.16	0.0135341	0.0680415	0.19891	0.842333	0.927063	256.16	0.0829239	0.0680513	1.21855	0.223015	0.421355
FBgn0032259	239.259	0.0563018	0.0597707	0.941963	0.346212	0.588785	239.259	0.00274282	0.0597738	0.0458866	0.963401	0.983035
FBgn0003114	343.686	0.0135409	0.0813569	0.166438	0.867812	0.938631	343.686	0.212264	0.0813692	2.60865	0.00908997	0.0472755
FBgn0025821	0.865209	0.176522	1.04107	0.169559	0.865357	NA	0.865209	-0.238101	1.04126	-0.228666	0.819128	0.908146
FBgn0035273	0.693001	-1.69562	1.32175	-1.28286	0.199542	NA	0.693001	0.242364	1.31039	0.184956	0.853263	0.927499
FBgn0050005	242.448	0.235016	0.0689232	3.40982	0.000650055	0.00634019	242.448	-0.00221308	0.0689054	-0.0321176	0.974378	0.988058
FBgn0031834	273.338	0.0998429	0.0684061	1.45956	0.144411	0.349076	273.338	-0.0438934	0.0684049	-0.641671	0.521087	0.708449
FBgn0266365	0.416336	-0.946688	1.71381	-0.552389	0.580682	NA	0.416336	-1.63203	1.71383	-0.952268	0.340961	NA
FBgn0035538	69.8192	-0.444238	0.172844	-2.57017	0.0101649	0.0563313	69.8192	-0.521194	0.172832	-3.01561	0.0025646	0.0183225
FBgn0027950	247.794	0.0337233	0.0497581	0.677745	0.497933	0.717729	247.794	-0.0771139	0.0497584	-1.54977	0.121197	0.286647
FBgn0033593	135.47	0.151717	0.165625	0.916029	0.359652	0.602257	135.47	-0.00818258	0.165623	-0.0494047	0.960597	0.982175
FBgn0039271	292.507	0.108515	0.0751291	1.44437	0.148634	0.356298	292.507	-0.0707419	0.0751279	-0.941619	0.346388	0.553239
FBgn0031224	227.502	0.143203	0.111612	1.28304	0.199477	0.428003	227.502	0.310329	0.111631	2.77995	0.00543668	0.0323898
FBgn0024245	257.757	0.0473669	0.090524	0.523252	0.600799	0.791231	257.757	0.00833163	0.090525	0.0920368	0.926669	0.968165
FBgn0038455	196.296	0.3282	0.0940314	3.49032	0.00048244	0.0049652	196.296	-0.0136081	0.0940055	-0.144758	0.884902	0.945537
FBgn0037722	303.034	0.0674736	0.0599259	1.12595	0.260187	0.500717	303.034	-0.0838442	0.059926	-1.39913	0.161774	0.346023
FBgn0267977	315.721	0.0571228	0.078327	0.729286	0.465827	0.693481	315.721	-0.13579	0.0783282	-1.7336	0.0829882	0.223821
FBgn0051679	0.856908	-0.0272997	1.00254	-0.0272306	0.978276	NA	0.856908	-0.569261	1.00629	-0.565704	0.571595	0.746677
FBgn0032681	211.759	-0.0486023	0.0807969	-0.601537	0.547482	0.755439	211.759	0.0676575	0.0808002	0.837343	0.4024	0.608353
FBgn0037842	220.981	0.0206096	0.065391	0.315174	0.752629	0.878541	220.981	-0.0538047	0.0653905	-0.82282	0.41061	0.615227
FBgn0036995	67.0289	0.948854	0.181032	5.24137	1.59389e-07	4.92554e-06	67.0289	0.000375618	0.180666	0.00207908	0.998341	0.99898
FBgn0035160	260.433	0.0758237	0.0955793	0.793307	0.427599	0.661249	260.433	-0.165439	0.095581	-1.73088	0.0834734	0.224648
FBgn0039128	309.358	0.118639	0.0644539	1.84067	0.0656693	0.207012	309.358	-0.141298	0.0644544	-2.19222	0.0283638	0.10834
FBgn0259701	1.42018	0.0215207	0.801818	0.0268399	0.978587	NA	1.42018	-0.291501	0.802364	-0.363303	0.716379	0.845218
FBgn0033092	289.115	-0.0128179	0.0469564	-0.272975	0.784873	0.895264	289.115	0.175295	0.0470167	3.72835	0.000192736	0.00249027
FBgn0050094	176.552	0.0865924	0.0657946	1.3161	0.18814	0.413112	176.552	0.00354696	0.0657972	0.0539074	0.957009	0.980778
FBgn0016061	71.8379	-0.348373	0.145905	-2.38768	0.0169553	0.0813673	71.8379	-0.410186	0.145883	-2.81175	0.00492723	0.0300556
FBgn0085479	6.38205	-0.198016	0.325177	-0.60895	0.542557	0.751504	6.38205	-0.200924	0.324876	-0.618464	0.536269	0.720456
FBgn0004101	239.163	-0.0621463	0.0559372	-1.111	0.266569	0.507756	239.163	-0.174087	0.0559389	-3.11209	0.00185766	0.0143622
FBgn0011581	58.6561	0.27648	0.116131	2.38076	0.0172768	0.0826065	58.6561	-0.0936474	0.11603	-0.807095	0.419612	0.624157
FBgn0033782	150.496	-0.347491	0.181564	-1.91387	0.0556363	0.185144	150.496	0.640856	0.181593	3.52908	0.000417005	0.00457463
FBgn0052533	249.427	-0.118626	0.0510734	-2.32265	0.020198	0.0921847	249.427	0.0653815	0.0510575	1.28055	0.200353	0.393076
FBgn0052201	33.4613	0.0637054	0.180086	0.353749	0.723527	0.863628	33.4613	-0.320464	0.180196	-1.77842	0.0753346	0.210483
FBgn0034564	273.869	0.0200037	0.0603474	0.331476	0.740285	0.873549	273.869	0.0814662	0.0603595	1.34968	0.177118	0.364815
FBgn0259974	1.31001	0.106114	0.694064	0.152889	0.878486	NA	1.31001	-0.990446	0.711257	-1.39253	0.163762	0.348431
FBgn0013973	70.8531	-0.407573	0.116809	-3.48924	0.000484404	0.00498105	70.8531	-0.139287	0.116541	-1.19517	0.23202	0.431337
FBgn0044020	256.452	0.176183	0.0653925	2.69424	0.00705503	0.042464	256.452	-0.0523675	0.0653829	-0.800936	0.423169	0.62642
FBgn0039272	302.544	0.143722	0.0730358	1.96783	0.0490879	0.170414	302.544	-0.219662	0.0730403	-3.00741	0.00263486	0.0186121
FBgn0029084	7.73913	-0.511323	0.303467	-1.68494	0.0920011	0.260016	7.73913	-0.497929	0.302662	-1.64517	0.0999354	0.252961
FBgn0031457	211.327	0.142407	0.16367	0.870086	0.384253	0.623588	211.327	-0.277518	0.163672	-1.69558	0.0899656	0.235882
FBgn0028552	173.392	0.0720111	0.0701512	1.02651	0.304649	0.548108	173.392	0.00863215	0.070155	0.123044	0.902072	0.955346
FBgn0029873	284.823	-0.00830131	0.104602	-0.0793606	0.936746	0.970721	284.823	0.331026	0.10462	3.16409	0.00155567	0.0125751
FBgn0003479	273.732	0.0816765	0.0795477	1.02676	0.304533	0.548108	273.732	0.188055	0.0795645	2.36355	0.0181006	0.0786138
FBgn0030048	295.297	0.199303	0.216785	0.919356	0.357909	0.600504	295.297	-0.654927	0.21679	-3.02103	0.00251918	0.0181051
FBgn0039343	3.25333	-0.0880963	0.68913	-0.127837	0.898278	0.950978	3.25333	-0.595187	0.689994	-0.862597	0.388359	0.594489
FBgn0051721	122.131	-0.225039	0.144156	-1.56108	0.118505	0.3074	122.131	0.00225414	0.14414	0.0156386	0.987523	0.993396
FBgn0030757	232.297	0.052863	0.0671716	0.786984	0.431291	0.663669	232.297	-0.0376004	0.0671719	-0.559763	0.575641	0.750083
FBgn0034452	283.509	0.108215	0.0588616	1.83847	0.0659925	0.207761	283.509	-0.0561354	0.0588591	-0.953726	0.340222	0.546671
FBgn0051103	95.6715	-0.321329	0.141621	-2.26893	0.0232727	0.102433	95.6715	0.168287	0.141588	1.18856	0.234611	0.434091
FBgn0036320	179.543	0.60542	0.224899	2.69196	0.00710334	0.0426455	179.543	-0.0519307	0.22489	-0.230916	0.81738	0.906928
FBgn0052023	99.2797	0.254671	0.0922528	2.76058	0.00576992	0.0364651	99.2797	-0.240031	0.0922386	-2.60229	0.00926047	0.0479481
FBgn0051141	0.541308	-0.625417	1.17466	-0.532426	0.594431	NA	0.541308	-0.737777	1.17479	-0.628009	0.529998	NA
FBgn0036751	1.25665	-0.326707	0.772455	-0.422946	0.672335	NA	1.25665	0.0540253	0.770587	0.0701092	0.944107	0.976079
FBgn0038082	147.436	-0.273468	0.173615	-1.57514	0.115224	0.301152	147.436	0.477951	0.173633	2.75264	0.00591161	0.0344006
FBgn0037860	0.413248	0.63492	1.50381	0.422209	0.672872	NA	0.413248	-0.070739	1.50379	-0.0470404	0.962481	NA
FBgn0039258	264.57	0.0249671	0.0559632	0.446135	0.6555	0.822738	264.57	0.119876	0.0559897	2.14104	0.0322709	0.117663
FBgn0035270	209.467	-0.0106808	0.0641516	-0.166493	0.867769	0.938631	209.467	-0.201198	0.064167	-3.13554	0.00171538	0.0135809
FBgn0028746	185.864	0.0571014	0.100938	0.56571	0.571591	0.772582	185.864	-0.090564	0.100938	-0.897226	0.369598	0.576985
FBgn0028872	111.448	0.0668732	0.121556	0.550145	0.58222	0.778737	111.448	0.642302	0.121802	5.27333	1.3397e-07	5.00568e-06
FBgn0031909	242.161	0.0567964	0.0665847	0.852995	0.393662	0.631785	242.161	-0.0274833	0.0665853	-0.412754	0.679787	0.820412
FBgn0026148	291.058	0.139779	0.0678628	2.05973	0.0394248	0.146092	291.058	-0.0908309	0.0678596	-1.33851	0.180729	0.369875
FBgn0036496	0.620892	-1.24247	1.41612	-0.877372	0.380285	NA	0.620892	-2.01884	1.41805	-1.42368	0.154541	0.336006
FBgn0037500	0.262021	-0.258059	2.19188	-0.117734	0.906278	NA	0.262021	-0.940196	2.19188	-0.428945	0.667964	NA
FBgn0031443	0.82444	-0.821638	1.48827	-0.552077	0.580896	NA	0.82444	-2.62802	1.49743	-1.75502	0.0792558	0.217458
FBgn0035702	243.22	0.102881	0.0607501	1.69352	0.0903571	0.257332	243.22	-0.0704386	0.0607477	-1.15953	0.246241	0.447799
FBgn0267913	112.813	-0.036233	0.0762051	-0.475467	0.634454	0.812758	112.813	-0.0178925	0.076195	-0.234825	0.814345	0.905093
FBgn0035103	87.9817	-0.231725	0.134506	-1.72278	0.0849277	0.247264	87.9817	0.130798	0.134484	0.972588	0.330758	0.536978
FBgn0034804	283.047	-0.268089	0.0848386	-3.15998	0.00157779	0.0130204	283.047	-0.00181488	0.0848183	-0.0213973	0.982929	0.991544
FBgn0051633	192.143	0.120492	0.0731116	1.64805	0.0993421	0.274617	192.143	-0.049285	0.0731077	-0.674143	0.50022	0.691346
FBgn0033304	141.515	0.507163	0.100128	5.06517	4.0804e-07	1.14358e-05	141.515	-0.018924	0.100014	-0.189214	0.849925	0.925966
FBgn0259993	261.326	-0.335815	0.0714888	-4.69745	2.63435e-06	6.04202e-05	261.326	0.209037	0.0714577	2.92532	0.00344099	0.0228129
FBgn0033518	73.1199	0.25136	0.139011	1.80819	0.0705765	0.21747	73.1199	-0.452772	0.139095	-3.25512	0.00113344	0.00989349
FBgn0037186	198.495	-0.0516995	0.112407	-0.459932	0.645565	0.817337	198.495	0.312295	0.112431	2.77765	0.00547531	0.032527
FBgn0038069	0.662239	-0.752806	1.33843	-0.562453	0.573807	NA	0.662239	-1.96433	1.3464	-1.45895	0.144578	0.321949
FBgn0034045	110.856	-0.0161562	0.117365	-0.137658	0.890511	0.94751	110.856	-0.108661	0.117364	-0.925848	0.354525	0.561507
FBgn0033117	280.284	-0.00671651	0.0510779	-0.131495	0.895383	0.950458	280.284	0.0846391	0.0510952	1.6565	0.0976209	0.248864
FBgn0037892	238.226	-0.122214	0.0515218	-2.37209	0.017688	0.0840932	238.226	0.251763	0.0516112	4.87808	1.07125e-06	3.05441e-05
FBgn0063261	0.311844	-0.491839	2.15235	-0.228512	0.819248	NA	0.311844	-1.74856	2.15239	-0.812381	0.416573	NA
FBgn0037609	239.534	-0.0278402	0.0616829	-0.451344	0.651741	0.81996	239.534	0.000318769	0.0616814	0.005168	0.995877	0.99771
FBgn0031972	217.967	-0.0359658	0.0777484	-0.462592	0.643657	0.817337	217.967	-0.00954786	0.0777465	-0.122808	0.902259	0.955383
FBgn0031333	0.523647	-0.643115	2.11496	-0.304079	0.761067	NA	0.523647	-1.96325	2.11612	-0.927756	0.353534	NA
FBgn0034903	245.079	-0.219121	0.126469	-1.7326	0.0831661	0.243911	245.079	-0.212581	0.126465	-1.68094	0.0927746	0.240626
FBgn0034191	252.708	0.155689	0.0623883	2.49549	0.0125783	0.0654727	252.708	-0.0118532	0.0623817	-0.19001	0.849301	0.925535
FBgn0031070	272.529	-0.0301317	0.0701278	-0.429668	0.667437	0.829125	272.529	0.0252816	0.0701285	0.360504	0.71847	0.846408
FBgn0038105	118.995	0.226912	0.108462	2.09208	0.0364317	0.138273	118.995	-0.27391	0.10847	-2.52522	0.0115625	0.0566399
FBgn0051524	0.316461	-1.56271	2.7489	-0.568487	0.569705	NA	0.316461	-1.0907	2.7489	-0.396777	0.691532	NA
FBgn0031610	268.254	0.189282	0.0842099	2.24774	0.0245927	0.106683	268.254	-0.156929	0.084207	-1.86361	0.0623761	0.186117
FBgn0039006	168.48	0.325155	0.118246	2.74981	0.00596295	0.0374054	168.48	0.16141	0.11824	1.36511	0.172219	0.359039
FBgn0031068	180.373	-0.0774296	0.0657732	-1.17722	0.239107	0.475904	180.373	0.00267182	0.06576	0.0406298	0.967591	0.985222
FBgn0010223	159.932	0.159313	0.105342	1.51234	0.130447	0.32613	159.932	0.0211398	0.10534	0.200682	0.840947	0.921486
FBgn0035734	96.4271	0.0421406	0.0986038	0.427373	0.669107	0.830467	96.4271	-0.0696494	0.0986039	-0.706356	0.479967	0.673358
FBgn0026403	269.973	0.0231702	0.0955959	0.242377	0.808488	0.909167	269.973	-0.314496	0.0956065	-3.28949	0.0010037	0.00897585
FBgn0034882	0.612985	0.361668	1.09567	0.330088	0.741334	NA	0.612985	-1.90315	1.11075	-1.71338	0.0866419	0.230352
FBgn0053490	0.624786	0.549905	1.35507	0.405812	0.68488	NA	0.624786	-0.162382	1.3527	-0.120043	0.904449	0.956811
FBgn0035254	221.532	0.0911427	0.0671666	1.35697	0.174792	0.393062	221.532	-0.0252557	0.067166	-0.376019	0.706902	0.838517
FBgn0036249	252.291	0.13622	0.0574036	2.37302	0.0176435	0.0839155	252.291	0.053246	0.0574074	0.927511	0.353661	0.560576
FBgn0030316	218.221	0.0394204	0.0623597	0.632145	0.527292	0.739996	218.221	0.178359	0.0624104	2.85785	0.00426522	0.0268634
FBgn0035965	242.328	0.0783317	0.0568732	1.3773	0.168418	0.385673	242.328	0.0202142	0.0568781	0.355395	0.722293	0.848835
FBgn0038960	4.55165	-0.29966	0.369877	-0.810161	0.417848	0.653802	4.55165	-0.207431	0.36888	-0.562326	0.573894	0.748575
FBgn0013811	17.3676	0.0919509	0.250668	0.366823	0.713751	0.858671	17.3676	-0.547795	0.25121	-2.18062	0.0292112	0.110298
FBgn0038484	239.3	-0.319806	0.167228	-1.9124	0.0558253	0.185552	239.3	1.86925	0.16747	11.1617	6.28096e-29	1.96547e-25
FBgn0000077	262.779	0.0159749	0.0677314	0.235857	0.813543	0.911932	262.779	0.00418626	0.0677329	0.0618054	0.950718	0.979006
FBgn0000055	90.4129	-0.045235	0.18966	-0.238505	0.811489	0.91084	90.4129	0.132189	0.189666	0.696959	0.485828	0.678238
FBgn0029778	257.847	-0.0153847	0.0547044	-0.281232	0.778532	0.891562	257.847	0.110543	0.0547279	2.01987	0.0433969	0.145033
FBgn0039068	210.896	0.183289	0.105735	1.73348	0.0830099	0.243575	210.896	0.400024	0.105774	3.78187	0.000155653	0.00211084
FBgn0037398	1.1416	-1.11573	1.03952	-1.07332	0.283129	NA	1.1416	-1.87183	1.0547	-1.77475	0.0759392	0.211323
FBgn0262880	1.41	-0.375391	0.69722	-0.538411	0.590293	NA	1.41	-0.920091	0.70699	-1.30142	0.193115	0.384479
FBgn0267429	85.8642	-0.12058	0.131666	-0.915804	0.35977	0.602335	85.8642	0.116563	0.131669	0.885274	0.376009	0.583934
FBgn0039043	104.731	-0.00730696	0.0819533	-0.08916	0.928955	0.966485	104.731	0.0383533	0.081964	0.467929	0.639835	0.794754
FBgn0032017	227.507	0.119875	0.0670916	1.78673	0.0739809	0.2253	227.507	-0.0582625	0.0670879	-0.868451	0.385148	0.592029
FBgn0032971	0.309819	-0.00193391	2.7912	-0.00069286	0.999447	NA	0.309819	-1.78011	2.79132	-0.637729	0.52365	NA
FBgn0263469	226.558	-1.20912	0.242184	-4.99256	5.95844e-07	1.58662e-05	226.558	0.1899	0.242157	0.784203	0.432921	0.634677
FBgn0037962	2.58982	-0.967219	0.536156	-1.80399	0.0712334	0.218863	2.58982	-0.40716	0.525154	-0.775316	0.438153	0.639184
FBgn0037782	152.919	0.310837	0.188309	1.65067	0.0988056	0.273714	152.919	0.157329	0.188308	0.835489	0.403442	0.609301
FBgn0038719	96.586	0.628351	0.102686	6.11914	9.40795e-10	5.39762e-08	96.586	-0.213517	0.102337	-2.0864	0.036942	0.12967
FBgn0038876	187.907	0.00246618	0.0586414	0.0420553	0.966455	0.984992	187.907	0.0164111	0.0586463	0.279833	0.779606	0.883751
FBgn0031458	231.962	0.00153614	0.0568719	0.0270105	0.978451	0.989669	231.962	-0.133979	0.0568757	-2.35564	0.018491	0.0798109
FBgn0031312	268.144	-0.0799909	0.0705371	-1.13403	0.256784	0.497148	268.144	0.18213	0.070555	2.58139	0.00984033	0.0502331
FBgn0037818	90.3952	0.118067	0.139086	0.848879	0.395949	0.634242	90.3952	-0.0620657	0.139084	-0.446247	0.655419	0.805486
FBgn0025739	324.46	0.11946	0.145002	0.823853	0.410023	0.645938	324.46	-0.145174	0.145002	-1.00119	0.316735	0.523827
FBgn0052109	236.278	0.120538	0.0871131	1.38369	0.166453	0.382606	236.278	-0.0183428	0.0871119	-0.210565	0.833226	0.916637
FBgn0003386	80.8681	0.16339	0.184708	0.884585	0.37638	0.617209	80.8681	-0.383059	0.184732	-2.0736	0.0381166	0.132529
FBgn0031142	7.48682	-0.107104	0.296984	-0.36064	0.718368	0.860884	7.48682	-0.412561	0.297734	-1.38567	0.165847	0.350957
FBgn0039395	1.55881	-0.464907	0.7241	-0.642048	0.520842	NA	1.55881	0.0956896	0.72129	0.132665	0.894459	0.951065
FBgn0039876	254.477	0.00837485	0.0634178	0.132058	0.894938	0.95029	254.477	0.0359732	0.0634227	0.567198	0.57058	0.746051
FBgn0037433	85.2261	-0.533698	0.117035	-4.56017	5.11116e-06	0.000107563	85.2261	0.462224	0.116974	3.95151	7.7659e-05	0.00119275
FBgn0035316	1.11788	-2.47705	0.887349	-2.79152	0.00524619	NA	1.11788	-0.0776822	0.816541	-0.0951356	0.924207	0.967168
FBgn0030028	318.413	-0.00892427	0.0618551	-0.144277	0.885282	0.945335	318.413	0.0524714	0.0618593	0.848237	0.396306	0.602595
FBgn0262487	1.04269	-0.828451	0.999158	-0.829149	0.40702	NA	1.04269	-0.863026	0.997721	-0.864998	0.38704	0.593431
FBgn0264273	131.543	-0.12284	0.132901	-0.924295	0.355333	0.597975	131.543	0.152198	0.132906	1.14516	0.252143	0.454824
FBgn0036703	0.373364	-1.12651	2.69086	-0.418644	0.675476	NA	0.373364	-1.80865	2.69086	-0.672145	0.501491	NA
FBgn0031649	40.1343	-0.281916	0.181602	-1.55239	0.12057	0.310426	40.1343	0.00573678	0.18149	0.0316093	0.974784	0.988167
FBgn0038586	224.778	-0.0188056	0.0697329	-0.26968	0.787406	0.895806	224.778	-0.0150339	0.0697316	-0.215596	0.829302	0.913873
FBgn0034160	253.711	0.539188	0.192064	2.80734	0.00499522	0.0326908	253.711	0.0567577	0.192058	0.295524	0.767594	0.876086
FBgn0011591	162.523	0.0226468	0.0939577	0.241032	0.80953	0.909663	162.523	-0.0607178	0.0939575	-0.646226	0.518133	0.706161
FBgn0031529	223.832	-0.0300658	0.0587031	-0.512168	0.608534	0.795947	223.832	-0.0225044	0.0586983	-0.383391	0.70143	0.834343
FBgn0038627	87.2468	0.222364	0.0852363	2.6088	0.00908612	0.0517271	87.2468	-0.322255	0.0853256	-3.77676	0.000158881	0.00214533
FBgn0031609	241.278	-0.0599852	0.0847403	-0.707871	0.479025	0.705265	241.278	-0.0962266	0.0847375	-1.13558	0.25613	0.459093
FBgn0036346	0.517244	-0.312121	1.47265	-0.211945	0.83215	NA	0.517244	-1.08277	1.47422	-0.734469	0.462663	NA
FBgn0039226	83.914	0.0799309	0.102032	0.783387	0.4334	0.665196	83.914	0.255412	0.102169	2.4999	0.0124229	0.0595406
FBgn0003082	302.045	0.114731	0.0842202	1.36227	0.173113	0.391463	302.045	-0.0508682	0.0842193	-0.603997	0.545846	0.728085
FBgn0261616	338.766	0.114227	0.114894	0.994199	0.320126	0.562929	338.766	-0.390426	0.1149	-3.39796	0.000678893	0.00665443
FBgn0024980	140.608	0.120146	0.0785856	1.52885	0.126301	0.320129	140.608	0.0358295	0.0785894	0.455908	0.648456	0.80028
FBgn0035691	214.096	0.182932	0.101135	1.80879	0.0704841	0.217371	214.096	-0.202369	0.101135	-2.00098	0.045395	0.14945
FBgn0044810	85.6857	1.43965	0.400177	3.59755	0.000321235	0.0035621	85.6857	0.104142	0.400119	0.260278	0.794649	0.893516
FBgn0032858	248.994	0.0499833	0.0647574	0.771855	0.4402	0.672032	248.994	0.082804	0.0647698	1.27843	0.201096	0.393669
FBgn0034919	193.482	-0.153021	0.0680304	-2.24931	0.0244931	0.106408	193.482	0.0590722	0.0680076	0.868612	0.385059	0.592014
FBgn0031263	189.444	0.0784562	0.088758	0.883933	0.376732	0.617528	189.444	0.0194979	0.0887602	0.219669	0.826129	0.912759
FBgn0032787	194.173	0.021586	0.0656265	0.328921	0.742215	0.874557	194.173	0.144828	0.0656663	2.20552	0.0274177	0.105596
FBgn0265271	1.84607	-0.684476	0.660096	-1.03693	0.299767	NA	1.84607	-0.0978926	0.653946	-0.149695	0.881005	0.943493
FBgn0035164	173.707	-0.0238651	0.0697789	-0.34201	0.732343	0.868778	173.707	0.31737	0.0699187	4.53913	5.64865e-06	0.000128787
FBgn0039733	244.292	-0.146399	0.0986737	-1.48366	0.137898	0.338009	244.292	0.267571	0.098687	2.71131	0.00670171	0.0377012
FBgn0033754	288.6	0.0528942	0.0655013	0.807529	0.419362	0.654775	288.6	0.210253	0.065534	3.20831	0.00133519	0.0112
FBgn0051216	185.557	-0.137326	0.11185	-1.22777	0.219534	0.452596	185.557	0.233873	0.111862	2.09073	0.0365522	0.128699
FBgn0037552	201.974	0.144592	0.0627059	2.30587	0.0211178	0.095233	201.974	-0.188712	0.0627136	-3.00911	0.00262011	0.0185393
FBgn0031563	151.773	0.377654	0.108796	3.47121	0.000518118	0.00529988	151.773	0.393487	0.108831	3.61558	0.000299679	0.00353876
FBgn0003515	96.4027	0.0810602	0.0945399	0.857418	0.391214	0.629764	96.4027	0.0274242	0.0945482	0.290055	0.771774	0.879168
FBgn0033706	1.0275	-0.839661	1.13712	-0.738412	0.460264	NA	1.0275	-0.904372	1.13651	-0.795744	0.426181	0.629143
FBgn0039170	290.755	0.121104	0.0755513	1.60293	0.108949	0.291632	290.755	-0.0447546	0.0755497	-0.592386	0.553592	0.733074
FBgn0031060	263.408	-0.120552	0.0518954	-2.32298	0.0201801	0.0921724	263.408	0.0703895	0.0518828	1.3567	0.174876	0.362464
FBgn0050466	89.9999	0.239441	0.108538	2.20606	0.0273801	0.114178	89.9999	0.103113	0.108527	0.95012	0.342051	0.548789
FBgn0085425	70.9134	-0.474268	0.137927	-3.43855	0.000584844	0.00582513	70.9134	-0.102397	0.137706	-0.743592	0.457123	0.654146
FBgn0039588	223.194	-0.00697715	0.0531014	-0.131393	0.895464	0.950458	223.194	0.061105	0.0531166	1.15039	0.249982	0.452293
FBgn0029949	3.07743	-0.547845	0.559599	-0.978995	0.327583	0.570235	3.07743	-1.32018	0.57	-2.31611	0.0205521	0.0862389
FBgn0025629	265.188	-0.0244939	0.0539013	-0.454422	0.649525	0.819908	265.188	0.195132	0.0539571	3.61643	0.000298693	0.00353045
FBgn0051105	1.97562	-0.853337	0.609697	-1.39961	0.161631	NA	1.97562	-0.0656471	0.598967	-0.109601	0.912726	0.960891
FBgn0050345	155.921	0.25268	0.089661	2.81817	0.00482977	0.0318808	155.921	0.266791	0.0896997	2.97427	0.00293684	0.020187
FBgn0052843	99.177	-0.113455	0.119447	-0.949834	0.342196	0.584751	99.177	-0.145423	0.119436	-1.21758	0.223383	0.421698
FBgn0036183	23.2297	-0.925487	0.181017	-5.11269	3.17596e-07	9.23152e-06	23.2297	0.0391546	0.177496	0.220594	0.825408	0.912205
FBgn0035443	283.838	0.00598052	0.0624308	0.0957943	0.923684	0.963819	283.838	-0.0145597	0.0624311	-0.233213	0.815596	0.905831
FBgn0051286	4.11167	-0.226298	0.37195	-0.60841	0.542916	0.751823	4.11167	0.214684	0.371924	0.577225	0.563787	0.740388
FBgn0038361	3.33979	-0.341642	0.45362	-0.753146	0.451362	0.681247	3.33979	-0.440379	0.453571	-0.970917	0.33159	0.537979
FBgn0039098	229.646	-0.0024393	0.112494	-0.0216839	0.9827	0.99114	229.646	0.0541839	0.112495	0.481655	0.630051	0.788261
FBgn0052694	67.5288	0.0753604	0.189954	0.396729	0.691568	0.844361	67.5288	-0.482489	0.190016	-2.53921	0.0111103	0.0550547
FBgn0260446	64.9903	-0.417273	0.175365	-2.37945	0.0173384	0.0828337	64.9903	-0.254829	0.175281	-1.45383	0.145994	0.323664
FBgn0029993	4.72912	-0.185515	0.380322	-0.487783	0.625703	0.807197	4.72912	-0.70791	0.383691	-1.845	0.0650373	0.191411
FBgn0250846	1.17924	-1.99319	1.11487	-1.78782	0.0738047	NA	1.17924	-1.236	1.09638	-1.12735	0.259597	0.461886
FBgn0039530	123.79	-0.216011	0.205885	-1.04918	0.294096	0.536935	123.79	-0.160793	0.205881	-0.781002	0.434801	0.63639
FBgn0053309	0.189439	-1.08725	2.26115	-0.480838	0.630631	NA	0.189439	-0.615235	2.26115	-0.272089	0.785553	NA
FBgn0039840	96.8159	0.306609	0.135176	2.26823	0.0233152	0.102543	96.8159	-0.0697986	0.135144	-0.516475	0.605523	0.770727
FBgn0051525	35.4681	-0.259002	0.145995	-1.77405	0.0760557	0.230127	35.4681	0.14549	0.145854	0.997504	0.31852	0.525701
FBgn0035638	2.57996	-0.772342	0.517595	-1.49217	0.135653	0.334729	2.57996	-0.754138	0.515065	-1.46416	0.14315	0.319736
FBgn0010768	282.217	-0.0931253	0.0579648	-1.60658	0.108146	0.289944	282.217	-0.0992213	0.0579528	-1.7121	0.0868776	0.230597
FBgn0039505	227.32	0.013066	0.0612963	0.21316	0.831202	0.920917	227.32	-0.0850994	0.061296	-1.38834	0.165035	0.3498
FBgn0035139	5.58384	-0.114623	0.324659	-0.353056	0.724047	0.864008	5.58384	0.146628	0.324804	0.451436	0.651675	0.802418
FBgn0052708	264.888	-0.100026	0.0636391	-1.57176	0.116005	0.302387	264.888	0.202427	0.0636666	3.17948	0.00147538	0.0120622
FBgn0033891	205.045	0.130379	0.0674179	1.93389	0.0531267	0.179844	205.045	0.104487	0.0674338	1.54948	0.121267	0.286647
FBgn0025676	213.323	0.187023	0.0871212	2.1467	0.0318173	0.126033	213.323	-0.235352	0.0871248	-2.70133	0.00690636	0.0385195
FBgn0039331	4.86755	-0.0680345	0.350262	-0.194239	0.845989	0.928713	4.86755	-0.549932	0.352715	-1.55914	0.118964	0.283147
FBgn0037184	241.07	0.0745473	0.0616936	1.20835	0.226914	0.461891	241.07	-0.0778131	0.0616932	-1.26129	0.207204	0.402417
FBgn0037060	50.6521	-0.0759101	0.246348	-0.308142	0.757974	0.881537	50.6521	-0.482928	0.246394	-1.95999	0.0499973	0.159566
FBgn0047199	317.928	0.0629466	0.100722	0.624954	0.532002	0.743195	317.928	0.174971	0.100728	1.73707	0.0823742	0.222579
FBgn0038268	255.917	0.0498642	0.060243	0.827717	0.407831	0.644223	255.917	-0.00962501	0.0602448	-0.159765	0.873066	0.938394
FBgn0038545	247.373	0.0565952	0.0674931	0.838534	0.401731	0.639278	247.373	-0.179592	0.067501	-2.66058	0.00780055	0.042132
FBgn0033990	222.695	0.0617337	0.0727211	0.848911	0.395931	0.634242	222.695	-0.153188	0.0727257	-2.10638	0.0351713	0.125235
FBgn0031528	83.2688	-1.35134	0.196333	-6.88288	5.86558e-12	5.5548e-10	83.2688	0.0154635	0.195818	0.0789689	0.937057	0.972889
FBgn0039084	44.0262	-0.200821	0.127872	-1.57048	0.116303	0.302961	44.0262	0.0925199	0.127772	0.724104	0.469002	0.662689
FBgn0032249	104.83	0.0305936	0.107742	0.283953	0.776446	0.890324	104.83	0.0348309	0.107749	0.323261	0.746498	0.863179
FBgn0036973	202.915	0.0809952	0.0536023	1.51104	0.130778	0.326682	202.915	-0.0040983	0.053605	-0.0764536	0.939058	0.97376
FBgn0038564	265.225	0.0926349	0.0679331	1.36362	0.172687	0.390651	265.225	-0.0794971	0.0679323	-1.17024	0.241904	0.442872
FBgn0263234	127.43	0.320456	0.142066	2.25569	0.0240901	0.105101	127.43	0.0742169	0.142053	0.522461	0.60135	0.767694
FBgn0263846	65.6531	-0.257491	0.170642	-1.50895	0.131311	0.327523	65.6531	-0.275054	0.17062	-1.61209	0.106942	0.264179
FBgn0033649	130.268	0.0459173	0.151128	0.30383	0.761258	0.882921	130.268	0.0452727	0.15113	0.29956	0.764513	0.874569
FBgn0262359	0.463045	-0.253013	1.52258	-0.166174	0.86802	NA	0.463045	-0.358075	1.52258	-0.235176	0.814072	NA
FBgn0010549	287.868	0.114796	0.47903	0.239642	0.810608	0.910122	287.868	1.90277	0.479037	3.97208	7.12486e-05	0.00110923
FBgn0037882	236.438	0.0212978	0.0707663	0.30096	0.763445	0.883146	236.438	0.0235491	0.0707697	0.332757	0.739318	0.858843
FBgn0050295	219.092	0.248463	0.078179	3.17813	0.00148229	0.0123626	219.092	-0.0425534	0.0781602	-0.544438	0.58614	0.757482
FBgn0028369	125.184	-0.225894	0.185032	-1.22084	0.222147	0.456062	125.184	-0.331361	0.185032	-1.79083	0.0733205	0.206981
FBgn0033519	267.139	0.173395	0.219121	0.791318	0.428758	0.661531	267.139	0.0369887	0.219121	0.168805	0.86595	0.934853
FBgn0035756	47.2482	0.168786	0.329244	0.512647	0.608198	0.795601	47.2482	-0.642392	0.329289	-1.95085	0.0510754	0.162221
FBgn0013949	184.972	-0.240183	0.0995544	-2.41258	0.0158401	0.0771829	184.972	-0.433922	0.0995731	-4.35783	1.3136e-05	0.000267354
FBgn0030575	122.203	0.415827	0.126553	3.28579	0.00101697	0.00914419	122.203	0.321946	0.126556	2.54389	0.0109625	0.0545784
FBgn0037140	92.7021	-0.103621	0.108385	-0.956042	0.339051	0.582225	92.7021	0.10274	0.108389	0.947881	0.34319	0.550097
FBgn0052281	236.011	-0.00918094	0.0806758	-0.1138	0.909396	0.955875	236.011	0.00399439	0.0806762	0.0495113	0.960512	0.982169
FBgn0034122	25.9839	1.41104	0.362232	3.8954	9.80348e-05	0.00131268	25.9839	3.30909	0.378776	8.73625	2.40978e-18	2.15452e-15
FBgn0031872	279.89	-0.0721047	0.0896039	-0.804705	0.42099	0.656023	279.89	-0.0887554	0.0896015	-0.990557	0.321902	0.528773
FBgn0034938	214.159	-0.00915868	0.0578572	-0.158298	0.874222	0.941316	214.159	0.0275498	0.0578619	0.47613	0.633981	0.791102
FBgn0267627	4.23967	-0.211662	0.384282	-0.550798	0.581772	0.7786	4.23967	0.140772	0.383991	0.366602	0.713916	0.843106
FBgn0050485	7.26514	-0.311936	0.284305	-1.09719	0.272559	0.513997	7.26514	0.266024	0.284079	0.936445	0.349044	0.555729
FBgn0030943	298.425	-0.0862791	0.065059	-1.32617	0.184784	0.40811	298.425	-0.00844484	0.0650527	-0.129815	0.896713	0.951788
FBgn0035146	117.746	0.121534	0.089346	1.36027	0.173745	0.39216	117.746	-0.119896	0.0893439	-1.34196	0.179608	0.368489
FBgn0025630	237.57	-0.00473348	0.0728619	-0.0649651	0.948202	0.975704	237.57	0.739844	0.0731903	10.1085	5.06547e-24	1.26809e-20
FBgn0035980	250.385	0.130257	0.0586636	2.22041	0.0263912	0.11164	250.385	0.129224	0.0586868	2.20193	0.0276701	0.106339
FBgn0032195	256.918	-0.0173497	0.0794394	-0.218402	0.827116	0.918325	256.918	0.131537	0.0794498	1.65559	0.0978039	0.249229
FBgn0031059	226.81	0.079386	0.0665066	1.19365	0.232613	0.468357	226.81	-0.0399536	0.0665061	-0.600751	0.548006	0.729179
FBgn0036062	259.699	0.04026	0.0677835	0.593951	0.552545	0.758934	259.699	0.0445356	0.0677889	0.656976	0.511197	0.700052
FBgn0030629	216.831	-0.000152546	0.134314	-0.00113574	0.999094	0.999768	216.831	0.32281	0.134328	2.40315	0.0162547	0.072977
FBgn0022986	187.619	-0.0930611	0.093259	-0.997877	0.318339	0.561383	187.619	-0.0439386	0.0932522	-0.47118	0.637512	0.793194
FBgn0035312	321.518	0.158202	0.227527	0.695313	0.486859	0.710297	321.518	1.19532	0.227544	5.25315	1.49522e-07	5.52086e-06
FBgn0037107	61.3572	-0.411799	0.121113	-3.40011	0.000673594	0.00653181	61.3572	-0.0766653	0.120779	-0.634757	0.525587	0.712454
FBgn0036498	2.03125	0.0499006	0.602004	0.0828908	0.933938	NA	2.03125	-0.506079	0.604426	-0.837289	0.40243	0.608353
FBgn0037003	13.4773	-0.118385	0.213302	-0.555013	0.578886	0.777257	13.4773	-0.0483524	0.213139	-0.226859	0.820533	0.908743
FBgn0015831	2.77758	0.635745	0.461472	1.37765	0.168313	0.385527	2.77758	-0.450313	0.458629	-0.981867	0.326165	0.532561
FBgn0030010	272.944	0.0139275	0.0586097	0.237631	0.812167	0.911312	272.944	-0.0295211	0.0586096	-0.503691	0.614479	0.777472
FBgn0035469	190.322	0.11129	0.0634678	1.75349	0.0795185	0.236282	190.322	0.105226	0.0634931	1.65727	0.0974639	0.248615
FBgn0031189	271.938	-0.00859061	0.0670738	-0.128077	0.898088	0.950978	271.938	0.233073	0.0671128	3.47285	0.000514958	0.00539392
FBgn0038389	233.308	-0.0744444	0.0620708	-1.19935	0.230394	0.465504	233.308	0.102837	0.0620801	1.65652	0.097616	0.248864
FBgn0262622	4.72389	-0.367945	0.358549	-1.0262	0.304796	0.548119	4.72389	0.796691	0.364598	2.18512	0.0288799	0.109566
FBgn0036465	1.22013	0.591354	1.27849	0.462543	0.643692	NA	1.22013	-0.129058	1.27745	-0.101028	0.919528	0.964622
FBgn0032798	78.2888	-0.436883	0.160904	-2.71518	0.00662395	0.0404709	78.2888	-0.246967	0.16082	-1.53567	0.124618	0.291778
FBgn0030157	86.8374	0.210779	0.155176	1.35832	0.174362	0.392699	86.8374	-0.243788	0.155178	-1.57102	0.116177	0.278581
FBgn0037634	236.23	0.10571	0.0716196	1.47599	0.139946	0.341722	236.23	0.052329	0.0716242	0.730605	0.465021	0.659837
FBgn0037920	265.342	0.117698	0.0775926	1.51687	0.1293	0.3243	265.342	-0.0715614	0.077591	-0.922291	0.356377	0.56337
FBgn0037888	1.41506	-0.189338	0.72815	-0.260027	0.794843	NA	1.41506	0.134304	0.72789	0.184511	0.853612	0.92753
FBgn0039525	114.384	-0.126666	0.126211	-1.00361	0.315567	0.558998	114.384	0.305631	0.126253	2.42078	0.0154871	0.0704148
FBgn0036310	0.789909	-1.39678	1.21216	-1.15231	0.249193	NA	0.789909	-1.53164	1.21271	-1.263	0.20659	0.401348
FBgn0052483	182.238	-0.357424	0.199459	-1.79197	0.0731384	0.223198	182.238	0.430304	0.199463	2.15732	0.0309808	0.114662
FBgn0033680	0.70907	-1.55822	1.37084	-1.1367	0.255666	NA	0.70907	-2.24142	1.37418	-1.6311	0.10287	0.257525
FBgn0033690	267.855	-0.0492266	0.0559545	-0.879762	0.378988	0.619572	267.855	0.0902948	0.0559652	1.61341	0.106656	0.263876
FBgn0052206	65.8102	-0.477698	0.140786	-3.39308	0.000691116	0.00667416	65.8102	-0.381445	0.140629	-2.71241	0.00667955	0.0376104
FBgn0015033	104.552	0.155631	0.157531	0.987939	0.323182	0.565745	104.552	0.525376	0.157616	3.33327	0.000858314	0.00792786
FBgn0264291	278.285	0.130217	0.0765743	1.70053	0.0890317	0.255436	278.285	-0.0216905	0.0765726	-0.283267	0.776972	0.882023
FBgn0005775	67.8313	-0.432264	0.13149	-3.28743	0.00101106	0.00909799	67.8313	0.0913552	0.131279	0.695888	0.486499	0.678799
FBgn0031195	229.93	-0.0785305	0.0537792	-1.46024	0.144224	0.348769	229.93	0.0656611	0.0537782	1.22096	0.222101	0.42039
FBgn0065035	273.066	0.103196	0.0849957	1.21413	0.2247	0.459171	273.066	0.0221853	0.0849965	0.261014	0.794082	0.893039
FBgn0031134	2.17925	-0.470673	0.577653	-0.814801	0.415186	0.651039	2.17925	-0.918384	0.58389	-1.57287	0.115748	0.277819
FBgn0025625	78.0781	0.035532	0.129657	0.274047	0.784049	0.89511	78.0781	0.327447	0.129777	2.52315	0.0116307	0.0568013
FBgn0260861	222.911	0.0473206	0.0691193	0.684622	0.493582	0.714778	222.911	0.0382217	0.0691254	0.552933	0.580309	0.753471
FBgn0259716	114.598	0.662275	0.209049	3.16804	0.00153471	0.0127275	114.598	0.305782	0.209025	1.46289	0.143497	0.320113
FBgn0031756	319.334	-0.354801	0.124012	-2.86103	0.00422269	0.028683	319.334	0.173055	0.124006	1.39554	0.162854	0.347088
FBgn0052191	117.322	0.00814956	0.134267	0.0606966	0.951601	0.977433	117.322	-0.0345518	0.134267	-0.257337	0.796919	0.894863
FBgn0015331	186.922	-0.0279943	0.0791241	-0.353802	0.723487	0.863628	186.922	-0.0573146	0.0791209	-0.724393	0.468824	0.662618
FBgn0014135	100.5	0.293353	0.124771	2.35113	0.0187166	0.0874497	100.5	0.0613581	0.124746	0.491865	0.622815	0.782944
FBgn0039044	238.428	0.106053	0.0635406	1.66906	0.0951061	0.266127	238.428	0.034198	0.0635443	0.538176	0.590455	0.760473
FBgn0052651	0.620055	-0.498432	1.21197	-0.411259	0.680883	NA	0.620055	-0.554614	1.21139	-0.457834	0.647072	0.799862
FBgn0035571	36.1742	0.314604	0.134039	2.3471	0.0189203	0.0881671	36.1742	0.184071	0.133996	1.37371	0.169532	0.355509
FBgn0034251	16.7715	-0.155142	0.208259	-0.74495	0.456302	0.684948	16.7715	0.0675821	0.208154	0.324673	0.745428	0.8625
FBgn0053481	68.7573	-0.569534	0.128426	-4.43472	9.2192e-06	0.00017518	68.7573	-0.0389573	0.128012	-0.304327	0.760879	0.87229
FBgn0038974	198.783	0.0283768	0.0759464	0.373643	0.70867	0.855108	198.783	0.0392614	0.0759522	0.516923	0.60521	0.770485
FBgn0267823	252.785	-0.162621	0.0523631	-3.10564	0.00189865	0.0150242	252.785	0.139742	0.0523572	2.66901	0.00760748	0.0413719
FBgn0082960	240.265	-1.42146	0.366618	-3.87721	0.00010566	0.00139412	240.265	0.0370932	0.366607	0.10118	0.919408	0.964622
FBgn0051128	0.157471	-0.241949	3.02619	-0.0799516	0.936276	NA	0.157471	-0.924082	3.02619	-0.305362	0.760091	NA
FBgn0038673	280.257	-0.0395725	0.0488662	-0.809813	0.418048	0.653901	280.257	0.0444668	0.0488694	0.909911	0.36287	0.570035
FBgn0040281	60.5136	-0.409432	0.129694	-3.1569	0.00159458	0.0131404	60.5136	-0.102736	0.129418	-0.793829	0.427295	0.629603
FBgn0264081	0.311882	-1.41099	3.01217	-0.46843	0.639477	NA	0.311882	-1.51605	3.01217	-0.503309	0.614747	NA
FBgn0039178	72.6299	-0.25898	0.11837	-2.18789	0.0286776	0.11779	72.6299	0.0670365	0.118277	0.566775	0.570867	0.746222
FBgn0033056	1.60678	-0.788289	0.730211	-1.07953	0.280349	NA	1.60678	-0.897195	0.730298	-1.22853	0.219247	0.416942
FBgn0039925	67.7993	0.328428	0.208337	1.57643	0.114927	0.300711	67.7993	0.0169265	0.208318	0.0812535	0.93524	0.971889
FBgn0037683	81.3819	0.631784	0.134344	4.70274	2.56698e-06	5.93386e-05	81.3819	-0.310598	0.134147	-2.31536	0.0205931	0.0863243
FBgn0083960	4.16051	-0.190749	0.439726	-0.43379	0.664441	0.827484	4.16051	-0.207263	0.439481	-0.471608	0.637206	0.793194
FBgn0035263	9.12966	-0.320805	0.256914	-1.24869	0.21178	0.443936	9.12966	-0.356178	0.256559	-1.38829	0.165049	0.3498
FBgn0034050	169.745	-0.00146425	0.0588989	-0.0248605	0.980166	0.989958	169.745	0.0452312	0.0589127	0.767767	0.442626	0.643329
FBgn0032492	0.412246	-0.0575432	1.46274	-0.0393394	0.96862	NA	0.412246	-1.72831	1.46517	-1.1796	0.23816	NA
FBgn0051821	95.2734	-0.0402857	0.150726	-0.267277	0.789256	0.896781	95.2734	-0.0209396	0.150725	-0.138926	0.889508	0.947734
FBgn0029877	3.33866	0.22252	0.50617	0.439616	0.660216	0.825568	3.33866	-0.0877542	0.505949	-0.173445	0.862302	0.9328
FBgn0259184	27.9829	-0.0599302	0.178472	-0.335795	0.737025	0.871327	27.9829	-0.0801031	0.178447	-0.448891	0.653511	0.804167
FBgn0030721	5.16145	0.304956	0.369214	0.825959	0.408827	0.644858	5.16145	-0.195507	0.36884	-0.530058	0.596071	0.763823
FBgn0033234	167.122	-0.0763002	0.116323	-0.655933	0.511867	0.728324	167.122	-0.170998	0.116322	-1.47003	0.141553	0.317487
FBgn0027563	116.019	0.465948	0.11283	4.12963	3.63343e-05	0.000568898	116.019	-0.14764	0.112736	-1.30961	0.190327	0.381171
FBgn0250755	203.315	-0.0126155	0.0526357	-0.239675	0.810582	0.910122	203.315	-0.0743159	0.0526299	-1.41205	0.157936	0.341371
FBgn0052085	39.8268	-0.348258	0.135675	-2.56686	0.0102624	0.0566538	39.8268	-0.0325596	0.135256	-0.240727	0.809767	0.902948
FBgn0024150	87.0511	0.126701	0.122729	1.03236	0.301902	0.546009	87.0511	-0.186338	0.122736	-1.51821	0.128963	0.299152
FBgn0035806	114.906	0.683133	0.213887	3.19389	0.00140368	0.011833	114.906	-0.388899	0.21386	-1.81847	0.0689919	0.198614
FBgn0030798	80.0514	-0.615054	0.13155	-4.67542	2.93347e-06	6.67593e-05	80.0514	0.0270013	0.131224	0.205765	0.836974	0.9193
FBgn0028956	147.862	0.101826	0.0847283	1.20179	0.229444	0.464349	147.862	0.0817432	0.0847414	0.964619	0.334736	0.541819
FBgn0034013	89.0318	-0.293508	0.119013	-2.46617	0.0136565	0.0696343	89.0318	-0.00929041	0.118924	-0.0781203	0.937732	0.973057
FBgn0266363	0.828443	-1.43854	1.00232	-1.43521	0.151226	NA	0.828443	-1.15653	0.990438	-1.16769	0.242931	0.444043
FBgn0085409	79.3928	-0.312178	0.158703	-1.96706	0.0491766	0.1706	79.3928	0.168173	0.158672	1.05988	0.289199	0.494073
FBgn0260753	94.4221	-0.04114	0.131307	-0.313312	0.754044	0.879246	94.4221	-0.0470612	0.131303	-0.358417	0.720032	0.847132
FBgn0037540	270.475	0.136566	0.0603554	2.2627	0.0236541	0.10353	270.475	-0.106465	0.0603515	-1.76408	0.0777192	0.214606
FBgn0030296	1.67303	-0.216417	0.615926	-0.351368	0.725312	NA	1.67303	-0.488952	0.617877	-0.791342	0.428744	0.630993
FBgn0038418	256.823	0.0350817	0.0840474	0.417403	0.676384	0.835554	256.823	-0.116355	0.0840482	-1.38438	0.166241	0.351433
FBgn0040370	175.143	-0.407796	0.174832	-2.33251	0.0196739	0.0906358	175.143	-0.930926	0.174873	-5.32345	1.01816e-07	3.90929e-06
FBgn0039855	9.05102	0.0547063	0.275019	0.198918	0.842327	0.927063	9.05102	0.364227	0.27613	1.31904	0.187155	0.377173
FBgn0029835	170.066	0.0570443	0.0813779	0.70098	0.483315	0.707953	170.066	0.185404	0.0814181	2.27718	0.0227755	0.0927696
FBgn0085190	4.89385	-0.0589183	0.346552	-0.170013	0.865	0.937403	4.89385	0.216139	0.34722	0.622485	0.533623	0.718211
FBgn0037481	257.781	0.138079	0.074215	1.86053	0.062811	0.201088	257.781	-0.043875	0.0742117	-0.591213	0.554378	0.733913
FBgn0002578	169.138	-0.137459	0.131908	-1.04208	0.297375	0.540353	169.138	0.0344089	0.131904	0.260862	0.794199	0.89309
FBgn0050275	1.37661	-0.0443892	0.846383	-0.0524457	0.958174	NA	1.37661	-0.403387	0.847419	-0.476019	0.634061	0.791123
FBgn0040228	188.949	-0.00940289	0.0637247	-0.147555	0.882694	0.944729	188.949	0.0776033	0.0637418	1.21746	0.223428	0.421698
FBgn0035064	230.761	0.0498498	0.0626727	0.7954	0.426381	0.660366	230.761	0.0854318	0.0626892	1.36278	0.17295	0.360083
FBgn0051419	0.314153	-1.55024	2.7776	-0.55812	0.576762	NA	0.314153	-1.07822	2.7776	-0.388185	0.697879	NA
FBgn0053868	289.815	-0.135206	0.192775	-0.701368	0.483073	0.707953	289.815	0.441839	0.192779	2.29194	0.0219088	0.0902082
FBgn0017556	0.193375	0.0465905	2.26062	0.0206096	0.983557	NA	0.193375	-0.635546	2.26062	-0.281138	0.778605	NA
FBgn0029725	0.865788	0.220887	1.25288	0.176304	0.860055	NA	0.865788	-1.36408	1.26633	-1.07719	0.281394	0.48609
FBgn0086681	7.97366	0.231853	0.263354	0.880387	0.37865	0.619374	7.97366	-0.0584414	0.263053	-0.222166	0.824185	0.911417
FBgn0053548	82.0946	0.0471194	0.123291	0.382181	0.702327	0.851571	82.0946	0.103571	0.123313	0.839902	0.400963	0.607182
FBgn0037960	210.735	-0.0831741	0.0598176	-1.39046	0.164388	0.379853	210.735	-0.0921476	0.0598003	-1.54092	0.123336	0.289602
FBgn0020307	98.9174	-0.00558064	0.112848	-0.0494528	0.960558	0.982222	98.9174	0.245643	0.112916	2.17545	0.0295961	0.111246
FBgn0263018	163.816	-0.0353863	0.173201	-0.204307	0.838113	0.925171	163.816	-0.240332	0.173203	-1.38757	0.165268	0.350086
FBgn0040823	226.168	-0.0618861	0.174073	-0.355517	0.722202	0.863301	226.168	0.0523533	0.174073	0.300754	0.763602	0.874315
FBgn0082585	88.5407	-0.25687	0.103899	-2.4723	0.0134247	0.0686316	88.5407	-0.0641152	0.10379	-0.61774	0.536746	0.720787
FBgn0032899	91.7283	0.024853	0.121519	0.204519	0.837948	0.925075	91.7283	-0.0340044	0.121519	-0.279827	0.77961	0.883751
FBgn0051267	124.692	0.123768	0.114696	1.0791	0.280544	0.52209	124.692	0.0954006	0.114704	0.831711	0.405572	0.611264
FBgn0029946	2.49315	-0.28268	0.519252	-0.544398	0.586168	0.781934	2.49315	-0.942298	0.528367	-1.78341	0.0745188	0.208946
FBgn0034741	61.563	1.02379	0.125605	8.15089	3.61263e-16	7.19036e-14	61.563	-1.00954	0.125511	-8.04343	8.73552e-16	3.12407e-13
FBgn0027083	228.872	-0.0530458	0.0562552	-0.942948	0.345707	0.588307	228.872	0.133603	0.0562849	2.37368	0.0176116	0.0770783
FBgn0260856	176.7	0.0305526	0.0716967	0.426137	0.670008	0.831175	176.7	0.101031	0.0717196	1.40869	0.158927	0.342508
FBgn0025634	223.59	-0.0163116	0.0631461	-0.258315	0.796164	0.900661	223.59	0.193804	0.0631958	3.06672	0.0021642	0.0161091
FBgn0261046	64.6463	-0.249357	0.155689	-1.60164	0.109236	0.291735	64.6463	-0.216592	0.155647	-1.39156	0.164055	0.348656
FBgn0032336	94.7324	0.272897	0.144274	1.89152	0.0585554	0.19143	94.7324	0.337616	0.144317	2.3394	0.0193146	0.0822034
FBgn0013432	215.781	0.0915786	0.056834	1.61133	0.107107	0.288133	215.781	-0.173474	0.056848	-3.05154	0.00227671	0.0167251
FBgn0051693	0.677865	-1.47515	1.19247	-1.23705	0.216069	NA	0.677865	-1.05674	1.18413	-0.892418	0.372169	0.579552
FBgn0261067	240.709	-0.0101053	0.0605233	-0.166966	0.867397	0.938515	240.709	-0.00366966	0.0605232	-0.0606323	0.951652	0.979086
FBgn0039702	236.134	-0.0656593	0.0604744	-1.08574	0.277595	0.519348	236.134	0.133209	0.0604949	2.20199	0.0276663	0.106339
FBgn0053169	154.626	0.0737083	0.0631752	1.16673	0.24332	0.480282	154.626	0.135017	0.0632374	2.13509	0.0327538	0.118938
FBgn0039008	90.5706	0.687322	0.191521	3.58875	0.000332262	0.00366018	90.5706	-0.708433	0.191522	-3.69897	0.000216475	0.00273147
FBgn0260480	5.78158	-0.327456	0.330844	-0.989759	0.322292	0.564961	5.78158	-0.157743	0.329683	-0.478468	0.632317	0.79005
FBgn0041337	71.1748	0.46052	0.184328	2.49837	0.0124765	0.0651194	71.1748	-0.588041	0.184365	-3.18954	0.001425	0.011727
FBgn0037163	122.71	-0.112545	0.116991	-0.961996	0.336052	0.578376	122.71	0.248466	0.117022	2.12323	0.0337344	0.121652
FBgn0029890	5.62624	0.207582	0.343556	0.604215	0.545701	0.753983	5.62624	-0.179707	0.343469	-0.52321	0.600828	0.767404
FBgn0265590	177.276	-0.111963	0.0679178	-1.64851	0.0992485	0.274552	177.276	0.125795	0.0679271	1.85192	0.064038	0.189585
FBgn0031479	219.22	-0.0654975	0.0648014	-1.01074	0.31214	0.555102	219.22	0.0200134	0.0647964	0.308866	0.757423	0.870465
FBgn0035014	0.557493	-0.759846	1.20528	-0.630432	0.528412	NA	0.557493	0.217574	1.20106	0.181152	0.856248	NA
FBgn0038301	227.658	-0.0304399	0.0603018	-0.504792	0.613705	0.799867	227.658	-0.0876964	0.0602972	-1.4544	0.145834	0.323544
FBgn0000206	67.8217	-0.462768	0.165889	-2.78963	0.00527678	0.0340655	67.8217	0.0370425	0.165761	0.223469	0.823171	0.910778
FBgn0264751	190.886	0.0556449	0.0614866	0.904992	0.36547	0.607164	190.886	-0.00213375	0.0614903	-0.0347007	0.972318	0.986985
FBgn0050428	100.066	0.202545	0.0875721	2.3129	0.0207283	0.0940339	100.066	-0.0948808	0.0875365	-1.0839	0.278409	0.481999
FBgn0266724	210.499	0.071685	0.0691299	1.03696	0.299755	0.543191	210.499	0.125033	0.0691536	1.80804	0.0705999	0.20162
FBgn0039189	273.721	0.0653672	0.0548377	1.19201	0.233256	0.469351	273.721	-0.118341	0.0548404	-2.15791	0.0309345	0.114586
FBgn0031485	244.855	0.0323502	0.0625971	0.5168	0.605296	0.793745	244.855	0.156779	0.06263	2.50326	0.0123054	0.0591955
FBgn0051100	79.7072	0.0306211	0.131292	0.233228	0.815584	0.91297	79.7072	0.161652	0.131328	1.2309	0.21836	0.415887
FBgn0040491	81.9828	-0.0971753	0.0877434	-1.10749	0.26808	0.509561	81.9828	0.117088	0.0877646	1.33412	0.182166	0.371349
FBgn0259244	83.0902	-0.0555101	0.120321	-0.461351	0.644547	0.817337	83.0902	-0.105698	0.120314	-0.878523	0.37966	0.586909
FBgn0029830	111.449	-0.213579	0.128974	-1.65598	0.0977255	0.271812	111.449	-0.141145	0.128951	-1.09456	0.273708	0.477359
FBgn0038887	0.770551	-0.485831	1.15844	-0.419382	0.674937	NA	0.770551	-1.36868	1.17116	-1.16865	0.242546	0.443801
FBgn0033033	74.7901	-0.581418	0.14087	-4.12735	3.66975e-05	0.00057382	74.7901	0.060369	0.140603	0.429358	0.667662	0.813064
FBgn0052095	246.318	0.0709562	0.0630647	1.12513	0.260532	0.501053	246.318	0.130241	0.0630889	2.06441	0.0389791	0.134609
FBgn0020399	3.11505	-0.7947	0.512099	-1.55185	0.120699	0.310623	3.11505	-0.140096	0.505673	-0.277049	0.781742	0.884966
FBgn0028856	2.85041	-0.567403	0.522816	-1.08528	0.277796	0.51937	2.85041	-0.336788	0.519867	-0.647834	0.517092	0.70529
FBgn0023130	230.719	-0.0676469	0.0598679	-1.12994	0.258503	0.499375	230.719	-0.0834141	0.0598566	-1.39356	0.163449	0.348
FBgn0263219	60.2686	-0.252294	0.16802	-1.50157	0.133207	0.33057	60.2686	-0.16541	0.167972	-0.984748	0.324748	0.531848
FBgn0010015	79.5555	-0.0257453	0.164899	-0.156128	0.875932	0.941862	79.5555	-0.355497	0.16493	-2.15544	0.0311271	0.114993
FBgn0044030	218.856	-0.0561376	0.0607066	-0.924736	0.355103	0.597675	218.856	0.161421	0.0607433	2.65742	0.00787406	0.042373
FBgn0032002	159.277	0.889763	0.109013	8.16198	3.2958e-16	6.67286e-14	159.277	-0.133205	0.108758	-1.22478	0.220656	0.418362
FBgn0037544	134.402	-0.0745695	0.0732804	-1.01759	0.308872	0.552319	134.402	0.201581	0.0733571	2.74794	0.00599704	0.0347362
FBgn0000063	266.5	0.115872	0.0763147	1.51835	0.128927	0.323848	266.5	-0.173401	0.0763172	-2.2721	0.0230803	0.0936758
FBgn0030884	116.057	-0.186472	0.0761274	-2.44948	0.0143063	0.0719175	116.057	0.225166	0.0761717	2.95604	0.0031162	0.0211711
FBgn0036105	234.531	0.0419913	0.0731339	0.57417	0.565853	0.767653	234.531	-0.0624559	0.0731339	-0.853994	0.393108	0.598997
FBgn0011297	213.506	-0.116148	0.0635858	-1.82664	0.0677541	0.212113	213.506	-0.0382752	0.0635627	-0.602164	0.547065	0.728995
FBgn0050476	199.892	0.0744002	0.0818673	0.90879	0.363461	0.605453	199.892	-0.0514721	0.0818669	-0.628728	0.529527	0.715313
FBgn0030887	75.1688	0.0307164	0.155714	0.197262	0.843622	0.927418	75.1688	0.282578	0.155772	1.81404	0.0696711	0.19965
FBgn0034935	78.1936	0.298401	0.102207	2.91957	0.00350511	0.0247507	78.1936	0.140676	0.102169	1.3769	0.168543	0.35425
FBgn0083053	159.65	-0.0572419	0.165489	-0.345894	0.729422	0.866788	159.65	0.020703	0.165489	0.125102	0.900443	0.954509
FBgn0038454	233.842	0.133667	0.060585	2.20627	0.0273648	0.114154	233.842	-0.0911583	0.0605794	-1.50477	0.132382	0.304223
FBgn0050222	0.672822	0.169334	1.36355	0.124186	0.901168	NA	0.672822	-1.26312	1.37094	-0.921348	0.356869	0.563864
FBgn0037153	67.8364	-0.282831	0.171963	-1.64472	0.100027	0.275926	67.8364	-0.264807	0.171933	-1.54018	0.123517	0.289905
FBgn0031531	1.76108	-0.303806	0.642832	-0.472606	0.636494	NA	1.76108	-0.419975	0.642938	-0.653212	0.51362	0.701846
FBgn0034569	247.105	0.175066	0.0651087	2.68883	0.00717037	0.0429381	247.105	-0.136475	0.065102	-2.09633	0.0360532	0.127408
FBgn0039328	74.4877	0.144674	0.0947548	1.52683	0.126804	0.320987	74.4877	-0.0521449	0.094734	-0.550434	0.582022	0.754548
FBgn0259677	67.0513	-0.494039	0.154002	-3.208	0.00133661	0.0113751	67.0513	0.0906854	0.153825	0.589537	0.555501	0.734263
FBgn0261976	202.955	0.0913679	0.0763842	1.19616	0.231633	0.467125	202.955	-0.090893	0.0763835	-1.18995	0.234064	0.43372
FBgn0033048	126.438	0.0327768	0.124837	0.262558	0.792892	0.899195	126.438	0.42227	0.124917	3.38041	0.000723787	0.0069797
FBgn0031523	59.888	0.346942	0.227181	1.52716	0.126721	0.320846	59.888	0.593601	0.227271	2.61186	0.0090051	0.047024
FBgn0052537	223.13	-0.153502	0.0606085	-2.53268	0.0113194	0.0607528	223.13	0.0544159	0.0605829	0.898206	0.369076	0.576413
FBgn0083938	0.357352	-1.80154	2.74254	-0.656886	0.511254	NA	0.357352	-0.79285	2.74248	-0.289099	0.772505	NA
FBgn0036924	1.26459	-1.14449	0.895418	-1.27816	0.201191	NA	1.26459	-1.59165	0.906494	-1.75583	0.0791174	0.217269
FBgn0032750	260.786	-0.0500013	0.058864	-0.849438	0.395637	0.634002	260.786	0.151875	0.0588904	2.57894	0.00991026	0.0505076
FBgn0261881	209.897	0.0839391	0.06179	1.35846	0.174318	0.392699	209.897	0.0994532	0.0618135	1.60892	0.107633	0.264996
FBgn0031861	0.818908	0.365694	1.28616	0.28433	0.776158	NA	0.818908	-0.136643	1.28543	-0.106302	0.915343	0.962623
FBgn0036643	182.864	-0.0149118	0.0639809	-0.233067	0.81571	0.91297	182.864	0.122006	0.0640148	1.9059	0.0566627	0.174562
FBgn0036771	121.473	-0.0210601	0.0690986	-0.304782	0.760532	0.882415	121.473	0.0338821	0.0691058	0.490293	0.623927	0.783555
FBgn0030814	1.37555	-0.269319	0.778642	-0.345883	0.72943	NA	1.37555	-1.51884	0.810237	-1.87456	0.0608532	0.183048
FBgn0033549	291.157	-0.00214117	0.0680028	-0.0314864	0.974882	0.988348	291.157	-0.0427615	0.068002	-0.628826	0.529463	0.715303
FBgn0031720	0.252644	0.335125	2.84313	0.117872	0.906169	NA	0.252644	-0.924082	2.84313	-0.325023	0.745163	NA
FBgn0038741	256.707	0.127071	0.07819	1.62515	0.10413	0.283186	256.707	-0.115116	0.0781888	-1.47228	0.140945	0.316634
FBgn0032720	226.796	-0.0175418	0.0615217	-0.285132	0.775543	0.889984	226.796	0.000299296	0.0615212	0.00486492	0.996118	0.997739
FBgn0027784	233.967	0.038494	0.0618386	0.622492	0.533618	0.744214	233.967	0.0129646	0.0618427	0.209639	0.833949	0.917245
FBgn0029966	289.293	0.0524008	0.132114	0.396632	0.691639	0.844361	289.293	-0.377714	0.13212	-2.85888	0.00425141	0.026795
FBgn0030386	0.360273	-0.251473	2.79071	-0.0901107	0.928199	NA	0.360273	-0.933607	2.79071	-0.334541	0.737971	NA
FBgn0026361	287.602	0.173177	0.0554874	3.12101	0.0018023	0.0144445	287.602	-0.0222845	0.0554765	-0.401693	0.68791	0.825402
FBgn0038330	55.6627	0.117345	0.115651	1.01464	0.310277	0.554142	55.6627	-0.0723758	0.115641	-0.625865	0.531404	0.716556
FBgn0036570	236.335	-0.0144338	0.0573538	-0.251662	0.801302	0.904239	236.335	0.0230877	0.0573566	0.402528	0.687295	0.824983
FBgn0034595	9.6903	0.297041	0.244457	1.2151	0.224327	0.458932	9.6903	-0.263028	0.24431	-1.07661	0.281653	0.486335
FBgn0037340	197.62	-0.0404904	0.0590317	-0.68591	0.49277	0.714552	197.62	0.14037	0.0590723	2.37624	0.0174901	0.0767344
FBgn0038613	170.73	-0.620662	0.180061	-3.44695	0.00056695	0.00568063	170.73	0.734406	0.180075	4.07833	4.53602e-05	0.00076843
FBgn0026176	15.8669	-1.22553	0.313556	-3.90848	9.28788e-05	0.00125221	15.8669	-0.364042	0.310862	-1.17107	0.24157	0.442455
FBgn0031942	54.6756	-3.85956	0.570471	-6.76557	1.3279e-11	1.16369e-09	54.6756	-2.03602	0.566181	-3.59607	0.000323067	0.00375123
FBgn0039218	216.81	-0.0914864	0.0560473	-1.63231	0.102615	0.280429	216.81	0.188517	0.0560992	3.36042	0.000778244	0.00737417
FBgn0031695	83.77	0.441929	0.123347	3.58282	0.000339909	0.00373391	83.77	-0.0685457	0.123218	-0.556294	0.57801	0.751422
FBgn0035567	0.150156	0.335123	3.02619	0.110741	0.911822	NA	0.150156	-0.924083	3.02619	-0.305362	0.76009	NA
FBgn0053107	222.714	0.0671985	0.0697122	0.963942	0.335075	0.577414	222.714	0.0334632	0.0697173	0.479985	0.631238	0.789253
FBgn0050046	135.92	0.0922107	0.116873	0.788982	0.430123	0.662417	135.92	-0.442868	0.116925	-3.78761	0.000152106	0.00207172
FBgn0031760	147.835	-0.208542	0.123523	-1.68829	0.0913558	0.258753	147.835	0.0511585	0.12351	0.414207	0.678722	0.819561
FBgn0082987	196.954	-1.05555	0.282111	-3.74162	0.000182839	0.00219987	196.954	0.289058	0.282095	1.02468	0.305513	0.511997
FBgn0037838	224.511	0.0647525	0.0572038	1.13196	0.257651	0.498204	224.511	-0.157533	0.0572144	-2.75337	0.0058985	0.0343562
FBgn0051642	26.9	-0.100501	0.186584	-0.538639	0.590136	0.785372	26.9	-0.08205	0.186537	-0.439859	0.660039	0.808618
FBgn0030611	243.352	-0.036277	0.0550486	-0.659	0.509896	0.727016	243.352	0.241277	0.0551358	4.37604	1.20853e-05	0.000249212
FBgn0085455	86.7334	0.250659	0.113247	2.21338	0.0268717	0.113065	86.7334	-0.416043	0.113331	-3.67105	0.000241557	0.00298183
FBgn0050429	3.86383	-0.0156987	0.386092	-0.0406606	0.967566	0.985385	3.86383	-0.191429	0.386261	-0.495594	0.620181	0.781406
FBgn0053143	58.085	0.0666749	0.154249	0.432254	0.665557	0.828044	58.085	-0.242796	0.154277	-1.57376	0.115542	0.277536
FBgn0034379	184.782	0.099464	0.0604966	1.64413	0.10015	0.276009	184.782	-0.0347073	0.0604936	-0.573736	0.566147	0.741882
FBgn0029703	0.86874	-1.11805	1.46208	-0.764699	0.444451	NA	0.86874	-2.57891	1.47048	-1.75379	0.0794667	0.217846
FBgn0032839	86.2553	0.104607	0.213898	0.489051	0.624806	0.80718	86.2553	-0.271915	0.213903	-1.27121	0.203656	0.396941
FBgn0028675	151.546	0.0544372	0.114956	0.473547	0.635823	0.813252	151.546	-0.0549856	0.114956	-0.478317	0.632424	0.790104
FBgn0029696	300.758	0.12518	0.131221	0.953964	0.340102	0.583209	300.758	0.155635	0.131223	1.18604	0.235608	0.435293
FBgn0038795	102.879	0.150076	0.0930985	1.61201	0.106959	0.28788	102.879	0.137468	0.0931324	1.47605	0.139932	0.315627
FBgn0037999	243.092	-0.0451267	0.0715106	-0.631049	0.528008	0.740645	243.092	0.0547232	0.071513	0.765219	0.444141	0.644423
FBgn0261998	6.82105	0.11804	0.368938	0.319945	0.74901	0.877322	6.82105	-0.107917	0.368926	-0.292517	0.769892	0.877898
FBgn0030218	116.167	0.119273	0.0834896	1.4286	0.153121	0.363252	116.167	0.125287	0.0835273	1.49995	0.133627	0.306157
FBgn0010424	122.961	-0.469867	0.187311	-2.50849	0.0121249	0.0637917	122.961	-0.124087	0.187282	-0.662568	0.507608	0.697292
FBgn0028481	57.5194	-0.372548	0.131117	-2.84134	0.00449243	0.0300768	57.5194	0.0534191	0.130884	0.40814	0.683171	0.822473
FBgn0038680	84.6081	0.361956	0.320938	1.12781	0.259401	0.500356	84.6081	0.0344278	0.320933	0.107274	0.914572	0.962234
FBgn0030796	80.9798	-0.387363	0.107315	-3.60958	0.000306689	0.00343492	80.9798	-0.143411	0.107076	-1.33934	0.18046	0.369631
FBgn0035505	55.1769	-0.67266	0.134346	-5.00693	5.53045e-07	1.48954e-05	55.1769	-0.290689	0.133629	-2.17534	0.0296046	0.111246
FBgn0262814	0.104747	-0.530486	3.02619	-0.175298	0.860845	NA	0.104747	-0.635546	3.02619	-0.210015	0.833656	NA
FBgn0283451	167.468	-0.312396	0.245651	-1.27171	0.203477	0.433025	167.468	-0.264233	0.245649	-1.07565	0.282083	0.486944
FBgn0032369	0.712722	-1.28192	1.10069	-1.16465	0.244162	NA	0.712722	0.0318942	1.08346	0.0294374	0.976516	0.98892
FBgn0038799	37.1793	-0.473555	0.152256	-3.11024	0.00186932	0.0148254	37.1793	0.00908849	0.151671	0.0599225	0.952217	0.979097
FBgn0023180	288.505	0.13329	0.058255	2.28804	0.0221355	0.0987226	288.505	-0.0162172	0.0582514	-0.278401	0.780705	0.884511
FBgn0030897	63.7522	-0.328392	0.172409	-1.90473	0.0568157	0.187623	63.7522	-0.348153	0.17238	-2.01968	0.0434161	0.145033
FBgn0054033	0.576675	-0.748888	1.16276	-0.644058	0.519538	NA	0.576675	-2.1084	1.17196	-1.79903	0.0720138	NA
FBgn0030418	207.706	0.088835	0.0641353	1.38512	0.166016	0.38196	207.706	-0.116828	0.0641367	-1.82154	0.0685242	0.197767
FBgn0045038	70.9178	-0.335034	0.137588	-2.43505	0.0148896	0.0738195	70.9178	-0.155801	0.137478	-1.13328	0.257096	0.459724
FBgn0034647	137.538	0.475099	0.202082	2.35103	0.0187217	0.0874497	137.538	-0.662108	0.202094	-3.27623	0.00105203	0.00932593
FBgn0031077	221.318	-0.127443	0.0851546	-1.4966	0.134496	0.332713	221.318	0.128342	0.0851568	1.50712	0.13178	0.303215
FBgn0035799	3.1043	-0.327998	0.477456	-0.686971	0.492101	0.714219	3.1043	-0.758849	0.48131	-1.57663	0.11488	0.276742
FBgn0030806	245.647	0.00968913	0.0605438	0.160035	0.872853	0.94038	245.647	0.0629459	0.0605543	1.0395	0.298574	0.504352
FBgn0041160	83.1543	0.110594	0.113662	0.973005	0.330551	0.572939	83.1543	-0.0484357	0.113658	-0.426154	0.669996	0.814445
FBgn0035675	246.717	-0.0980542	0.0603509	-1.62474	0.104219	0.283273	246.717	0.0774247	0.0603491	1.28295	0.199511	0.392247
FBgn0038057	242.717	0.0837323	0.0600832	1.39361	0.163436	0.377951	242.717	0.119743	0.0601079	1.99214	0.0463558	0.151376
FBgn0250904	1.27528	-0.42324	0.785302	-0.538952	0.58992	NA	1.27528	-0.790923	0.790087	-1.00106	0.316799	0.523827
FBgn0039169	222.997	-0.111555	0.101099	-1.10341	0.269847	0.5111	222.997	-0.127207	0.101095	-1.25829	0.208288	0.403146
FBgn0031663	237.692	-0.077495	0.0662645	-1.16948	0.24221	0.479509	237.692	0.419267	0.0664034	6.31394	2.72024e-10	2.11486e-08
FBgn0051804	0.387715	-0.500357	1.49917	-0.333756	0.738564	NA	0.387715	-0.605419	1.49917	-0.403835	0.686334	NA
FBgn0036767	227.136	0.134683	0.16649	0.808953	0.418542	0.654453	227.136	-0.0872192	0.16649	-0.523871	0.600368	0.767209
FBgn0051347	14.8791	-0.0543723	0.1961	-0.277269	0.781574	0.893696	14.8791	0.447599	0.197635	2.26478	0.0235263	0.094949
FBgn0035490	109.228	-0.166079	0.11884	-1.39751	0.162262	0.376633	109.228	-0.250272	0.118835	-2.10604	0.0352009	0.125277
FBgn0039228	7.7889	0.0115093	0.267996	0.0429458	0.965745	0.98461	7.7889	0.0169429	0.268031	0.0632125	0.949597	0.978393
FBgn0051816	0.150773	0.335123	3.02619	0.110741	0.911822	NA	0.150773	-0.924083	3.02619	-0.305362	0.76009	NA
FBgn0037817	79.6057	0.40734	0.100496	4.05331	5.04991e-05	0.000747969	79.6057	0.154041	0.100355	1.53497	0.124791	0.292036
FBgn0031597	226.774	0.129166	0.0727819	1.7747	0.0759479	0.229919	226.774	-0.160717	0.0727836	-2.20814	0.0272343	0.105084
FBgn0038892	0.531028	-1.45358	2.02985	-0.716105	0.473926	NA	0.531028	-2.13572	2.02985	-1.05216	0.292727	NA
FBgn0013263	144.745	-0.0688278	0.106945	-0.643582	0.519846	0.733897	144.745	-0.101238	0.10694	-0.946681	0.343801	0.550654
FBgn0035267	229.693	-0.166536	0.137536	-1.21085	0.225951	0.460891	229.693	-0.0922846	0.137533	-0.671	0.50222	0.693366
FBgn0053198	218.802	0.116038	0.0769624	1.50772	0.131627	0.328104	218.802	-0.132462	0.0769625	-1.72112	0.0852295	0.228196
FBgn0021875	228.834	0.0233611	0.0565705	0.412956	0.679639	0.837372	228.834	0.219082	0.0566541	3.86701	0.000110176	0.00158514
FBgn0032147	142.383	0.0412313	0.0690421	0.597191	0.55038	0.757337	142.383	-0.239987	0.0690942	-3.47334	0.000514027	0.0053932
FBgn0039483	79.6574	-0.841848	0.127834	-6.58546	4.53484e-11	3.48056e-09	79.6574	0.336502	0.127272	2.64395	0.00819455	0.0437031
FBgn0086604	66.524	-0.384272	0.144168	-2.66545	0.00768849	0.0454155	66.524	-0.329084	0.144076	-2.2841	0.0223655	0.0916661
FBgn0031361	227.634	0.0801065	0.059553	1.34513	0.178584	0.398037	227.634	0.0655154	0.0595666	1.09987	0.271389	0.474902
FBgn0035727	17.9387	0.0505773	0.219275	0.230657	0.817581	0.913845	17.9387	-0.185782	0.219324	-0.847066	0.396959	0.603148
FBgn0035109	175.098	0.0413506	0.0896847	0.461066	0.644751	0.817337	175.098	0.0573862	0.0896913	0.639819	0.52229	0.709508
FBgn0036331	226.228	0.102426	0.0943392	1.08572	0.277604	0.519348	226.228	-0.104842	0.0943388	-1.11133	0.266425	0.470358
FBgn0039232	217.244	-0.218963	0.190744	-1.14794	0.250994	0.490665	217.244	0.657327	0.19076	3.44583	0.00056931	0.0058404
FBgn0033550	184.097	0.0170605	0.055724	0.306161	0.759482	0.882388	184.097	-0.00801692	0.0557264	-0.143862	0.885609	0.945886
FBgn0050384	3.05172	-0.572844	0.492516	-1.1631	0.24479	0.482472	3.05172	0.23665	0.48948	0.483472	0.62876	0.787807
FBgn0033887	263.82	0.0249835	0.130847	0.190937	0.848575	0.930093	263.82	0.106031	0.130849	0.810336	0.417747	0.622712
FBgn0033141	2.73663	-1.35345	0.608836	-2.22301	0.0262151	0.111175	2.73663	-1.88511	0.625377	-3.01436	0.00257522	0.0183628
FBgn0031103	0.309619	-1.00312	2.12869	-0.471237	0.637471	NA	0.309619	-1.10818	2.12869	-0.520592	0.602651	NA
FBgn0051644	0.246199	-0.241946	1.77362	-0.136413	0.891494	NA	0.246199	0.230069	1.77362	0.129717	0.896791	NA
FBgn0036126	161.881	0.0737549	0.0911869	0.808833	0.418611	0.654474	161.881	-0.0370537	0.0911867	-0.40635	0.684486	0.823139
FBgn0260658	54.8284	-0.08425	0.185568	-0.454011	0.649821	0.819908	54.8284	-0.080275	0.185559	-0.432611	0.665297	0.811604
FBgn0022724	237.786	0.156552	0.0629638	2.48638	0.0129051	0.0668776	237.786	-0.138514	0.0629594	-2.20005	0.0278034	0.106684
FBgn0085261	127.862	0.351027	0.139549	2.51544	0.0118884	0.0629703	127.862	0.538912	0.139616	3.85996	0.000113404	0.00162412
FBgn0036395	267.56	0.14377	0.0702552	2.0464	0.040717	0.149512	267.56	0.0397621	0.0702553	0.565966	0.571417	0.7466
FBgn0051413	2.30306	-1.14492	0.557917	-2.05214	0.0401563	0.148055	2.30306	-0.566899	0.540824	-1.04821	0.29454	0.500171
FBgn0034961	197.082	0.105325	0.0608187	1.73178	0.083313	0.244159	197.082	-0.0338529	0.0608154	-0.556651	0.577766	0.75121
FBgn0034998	1.84156	-0.0700859	0.684007	-0.102464	0.918389	NA	1.84156	-0.551194	0.686335	-0.803097	0.421919	0.625952
FBgn0037880	197.016	-0.179232	0.0593091	-3.02199	0.00251117	0.0188306	197.016	0.201562	0.0593295	3.39734	0.00068045	0.00666447
FBgn0000659	85.165	0.318045	0.183287	1.73523	0.0826998	0.243029	85.165	-0.114698	0.18327	-0.625841	0.531419	0.716556
FBgn0032167	153.19	0.0849247	0.103332	0.82186	0.411156	0.646953	153.19	0.276662	0.103378	2.67621	0.00744595	0.0406813
FBgn0010194	213.506	-0.134545	0.0989917	-1.35916	0.174096	0.392548	213.506	-0.0537713	0.0989842	-0.543232	0.58697	0.758059
FBgn0051787	0.149594	0.335123	3.02619	0.110741	0.911822	NA	0.149594	-0.924083	3.02619	-0.305362	0.76009	NA
FBgn0050056	2.26891	-0.167806	0.498785	-0.336429	0.736547	0.871038	2.26891	0.665801	0.506942	1.31337	0.189059	0.379848
FBgn0002917	57.2279	-0.534149	0.169754	-3.14661	0.00165175	0.0135073	57.2279	-0.265943	0.169551	-1.56852	0.116761	0.279497
FBgn0028970	162.737	-0.157248	0.0740043	-2.12485	0.033599	0.131041	162.737	0.00685833	0.0739682	0.09272	0.926126	0.968124
FBgn0040928	266.737	0.136204	0.0939552	1.44967	0.147149	0.354093	266.737	-0.208656	0.0939575	-2.22074	0.0263684	0.10266
FBgn0259239	74.7039	-1.68915	0.184408	-9.15983	5.19815e-20	2.34776e-17	74.7039	-0.373492	0.183011	-2.04081	0.0412692	0.139764
FBgn0051087	138.292	0.123762	0.115945	1.06742	0.285781	0.527086	138.292	0.0488444	0.115947	0.421266	0.673561	0.817033
FBgn0036202	69.6334	-0.241714	0.145357	-1.6629	0.0963325	0.268383	69.6334	-0.272919	0.145331	-1.87792	0.0603921	0.182063
FBgn0037562	193.243	0.736958	0.120913	6.09496	1.09466e-09	6.15053e-08	193.243	0.263992	0.120847	2.18451	0.0289248	0.109679
FBgn0003984	80.0577	0.223212	0.224467	0.994411	0.320023	0.562916	80.0577	-0.831096	0.224557	-3.70105	0.000214708	0.00271191
FBgn0033461	11.4251	-0.0397324	0.230879	-0.172092	0.863365	0.936755	11.4251	-0.0907179	0.230836	-0.392997	0.694322	0.829513
FBgn0034863	0.889114	-1.1239	1.21268	-0.926789	0.354036	NA	0.889114	-1.68142	1.22046	-1.3777	0.168297	0.354119
FBgn0051159	188.605	0.111011	0.0586612	1.8924	0.0584371	0.191096	188.605	0.00496268	0.058661	0.0845993	0.93258	0.971132
FBgn0032835	79.2423	0.885681	0.182345	4.85717	1.19075e-06	2.98781e-05	79.2423	0.485745	0.182213	2.66581	0.00768038	0.041599
FBgn0030347	116.258	0.14165	0.1586	0.893128	0.371789	0.612944	116.258	0.832048	0.15877	5.24058	1.60071e-07	5.87569e-06
FBgn0037845	67.6161	-0.0305226	0.122935	-0.248283	0.803915	0.905648	67.6161	0.291177	0.12308	2.36576	0.0179931	0.0783098
FBgn0031601	202.23	0.0962185	0.061647	1.5608	0.118571	0.307505	202.23	0.0658093	0.061661	1.06728	0.285847	0.490369
FBgn0039862	87.4088	-0.180405	0.155555	-1.15975	0.24615	0.483854	87.4088	-0.220541	0.155546	-1.41786	0.156232	0.338449
FBgn0264296	145.708	0.0466839	0.227603	0.205111	0.837485	0.924651	145.708	0.18327	0.227605	0.805209	0.420699	0.625106
FBgn0051008	0.41226	-1.13476	1.49996	-0.756527	0.449333	NA	0.41226	-0.111441	1.49899	-0.0743442	0.940737	NA
FBgn0033498	1.7801	-0.211175	0.577645	-0.365579	0.714679	NA	1.7801	-0.49221	0.57984	-0.848872	0.395953	0.602389
FBgn0051248	63.0726	0.178622	0.117431	1.52108	0.128239	0.323087	63.0726	-0.0394641	0.117403	-0.336142	0.736763	0.857229
FBgn0035355	113.046	0.207624	0.118538	1.75154	0.0798524	0.236914	113.046	-0.0945394	0.118525	-0.79763	0.425085	0.627951
FBgn0035754	220.216	0.0143976	0.0684064	0.210472	0.833299	0.922284	220.216	0.0824519	0.0684192	1.2051	0.228165	0.426898
FBgn0038986	15.3716	-0.0927787	0.230731	-0.402108	0.687605	0.842414	15.3716	-0.16102	0.230699	-0.697966	0.485198	0.677827
FBgn0032221	65.0002	-0.255616	0.111745	-2.2875	0.0221668	0.098825	65.0002	0.0898332	0.111621	0.804805	0.420932	0.625378
FBgn0030759	224.911	-0.160259	0.0576397	-2.78036	0.00542994	0.0348246	224.911	0.21436	0.0576735	3.71678	0.00020178	0.00258779
FBgn0037242	140.409	0.115622	0.0699947	1.65187	0.0985608	0.273377	140.409	0.0595007	0.0700085	0.849907	0.395377	0.601767
FBgn0033973	174.864	0.0895627	0.0621771	1.44045	0.149741	0.358275	174.864	0.0338548	0.0621863	0.544408	0.58616	0.757482
FBgn0000109	208.844	-0.0302223	0.0650402	-0.464671	0.642167	0.816832	208.844	-0.0251821	0.0650361	-0.387202	0.698607	0.832093
FBgn0030985	132.525	0.237121	0.10848	2.18585	0.0288265	0.118277	132.525	0.305216	0.108526	2.81238	0.0049177	0.0300268
FBgn0052365	255.66	-0.0726184	0.1097	-0.66197	0.507991	0.726025	255.66	-0.330607	0.109708	-3.01353	0.00258228	0.0183796
FBgn0035211	191.244	-0.0560934	0.118209	-0.474529	0.635123	0.812985	191.244	-0.214822	0.118211	-1.81728	0.0691746	0.198911
FBgn0086445	228.887	0.218624	0.0672191	3.25241	0.00114432	0.0100657	228.887	0.0688201	0.0672102	1.02395	0.305858	0.512232
FBgn0037520	89.4516	0.23614	0.112219	2.10427	0.0353547	0.135475	89.4516	0.22229	0.11226	1.98014	0.0476881	0.15436
FBgn0286199	2.01502	0.395725	0.551913	0.717006	0.473371	NA	2.01502	-0.686302	0.556387	-1.2335	0.21739	0.414545
FBgn0039336	228.637	0.0910916	0.0534304	1.70487	0.0882196	0.253975	228.637	0.0830555	0.0534535	1.55379	0.120235	0.285141
FBgn0264672	164.564	0.0209073	0.0671409	0.311395	0.755501	0.879881	164.564	0.0918796	0.0671686	1.3679	0.171345	0.357811
FBgn0051860	2.62059	-0.152189	0.468076	-0.325137	0.745077	0.876171	2.62059	-0.499812	0.470473	-1.06236	0.288072	0.492865
FBgn0037613	172.004	-0.170098	0.065332	-2.6036	0.0092251	0.0522326	172.004	0.0164049	0.0652795	0.251302	0.801581	0.897601
FBgn0053182	164.694	0.191743	0.0994319	1.92839	0.053807	0.181516	164.694	-0.0761896	0.0994235	-0.766314	0.443489	0.643978
FBgn0086448	226.275	0.124008	0.0914929	1.35538	0.175295	0.393593	226.275	-0.0846077	0.0914914	-0.924762	0.35509	0.561931
FBgn0030189	155.474	0.210814	0.0817807	2.5778	0.00994328	0.0553908	155.474	-0.175028	0.0817697	-2.1405	0.0323144	0.117752
FBgn0263336	44.2409	0.166172	0.161217	1.03073	0.302668	0.546491	44.2409	0.024666	0.161208	0.153007	0.878393	0.942002
FBgn0000015	30.924	-0.288226	0.187857	-1.53428	0.124961	0.317829	30.924	-0.297757	0.187764	-1.5858	0.112785	0.273325
FBgn0039118	137.121	0.0603238	0.0897203	0.672354	0.501358	0.720618	137.121	0.535431	0.0900023	5.94908	2.69651e-09	1.56987e-07
FBgn0034883	82.5916	-0.16654	0.115092	-1.44702	0.147893	0.355177	82.5916	0.217715	0.115125	1.89113	0.0586074	0.178359
FBgn0031722	0.35697	0.907176	2.1605	0.419891	0.674565	NA	0.35697	-0.341981	2.1605	-0.158288	0.87423	NA
FBgn0083986	148.426	0.0144557	0.0692621	0.20871	0.834674	0.923174	148.426	0.243374	0.0693895	3.50736	0.000452577	0.0048965
FBgn0031139	2.34647	0.783166	0.520768	1.50387	0.132615	0.329588	2.34647	-0.807379	0.52115	-1.54923	0.121327	0.286647
FBgn0039040	47.2827	-0.687566	0.204277	-3.36585	0.000763096	0.0072559	47.2827	0.685656	0.204291	3.35627	0.000790018	0.00747008
FBgn0029661	10.3437	0.0667179	0.248369	0.268624	0.788219	0.896268	10.3437	0.106312	0.248538	0.427751	0.668833	0.813902
FBgn0069969	64.8618	-0.260216	0.113146	-2.29982	0.0214583	0.0964351	64.8618	-0.107924	0.112987	-0.955185	0.339484	0.546017
FBgn0031406	289.781	0.244836	0.197755	1.23807	0.215689	0.448816	289.781	-0.94208	0.197769	-4.76353	1.90232e-06	4.95038e-05
FBgn0036396	251.506	0.0730241	0.0634514	1.15087	0.249787	0.488957	251.506	-0.118986	0.0634532	-1.87518	0.0607681	0.182977
FBgn0037008	190.234	0.0934015	0.0682567	1.36839	0.171191	0.38914	190.234	0.0423997	0.0682639	0.621114	0.534525	0.718883
FBgn0034461	0.157148	-0.241949	3.02619	-0.0799516	0.936276	NA	0.157148	-0.924082	3.02619	-0.305362	0.760091	NA
FBgn0031332	0.36656	-1.16803	2.09408	-0.557778	0.576996	NA	0.36656	-1.27309	2.09408	-0.607948	0.543222	NA
FBgn0263663	39.1502	-0.0979045	0.152706	-0.641129	0.521439	0.73513	39.1502	-0.100907	0.15267	-0.660949	0.508645	0.698243
FBgn0003285	199.086	-0.258534	0.217673	-1.18772	0.234944	0.471454	199.086	-0.175559	0.217671	-0.806533	0.419936	0.624494
FBgn0040666	191.823	-0.0812234	0.0595552	-1.36383	0.17262	0.390651	191.823	0.110106	0.0595707	1.84832	0.0645558	0.190487
FBgn0035722	175.523	-0.0872148	0.0588365	-1.48232	0.138254	0.338727	175.523	0.13541	0.0588674	2.30025	0.0214339	0.0889256
FBgn0051174	10.5736	0.0427013	0.248003	0.17218	0.863296	0.936755	10.5736	-0.6045	0.249884	-2.41912	0.0155581	0.0706352
FBgn0037550	230.82	-0.000763833	0.0518039	-0.0147447	0.988236	0.993311	230.82	-0.0186801	0.0518026	-0.360601	0.718398	0.846408
FBgn0010287	198.249	0.000239145	0.0687989	0.003476	0.997227	0.998843	198.249	0.103975	0.0688188	1.51085	0.130827	0.301911
FBgn0052681	53.0787	-0.015005	0.202009	-0.0742786	0.940789	0.972558	53.0787	0.324735	0.202076	1.607	0.108055	0.265722
FBgn0031800	72.9362	-0.285323	0.117033	-2.43798	0.0147697	0.0734294	72.9362	0.0845205	0.116923	0.722874	0.469757	0.663352
FBgn0052572	1.65555	-0.393138	0.574885	-0.683855	0.494067	NA	1.65555	0.0404953	0.57102	0.0709176	0.943463	0.975965
FBgn0259740	90.9942	0.24123	0.129271	1.86608	0.0620303	0.199115	90.9942	0.0270025	0.129253	0.208912	0.834517	0.917331
FBgn0085313	73.8344	0.332746	0.116113	2.8657	0.00416092	0.028342	73.8344	0.0036516	0.116017	0.0314748	0.974891	0.988167
FBgn0037617	180.514	0.20863	0.122797	1.69899	0.0893214	0.255829	180.514	0.403352	0.12283	3.28381	0.00102414	0.00913695
FBgn0051133	214.359	0.0457236	0.0579215	0.789407	0.429874	0.66231	214.359	0.0310802	0.0579306	0.536507	0.591608	0.760707
FBgn0031279	1.55982	-0.191587	0.679612	-0.281907	0.778015	NA	1.55982	-0.495987	0.681531	-0.727754	0.466764	0.660989
FBgn0051882	0.609005	-0.303585	1.0985	-0.276363	0.782269	NA	0.609005	-1.00377	1.10642	-0.907228	0.364286	0.571533
FBgn0027550	121.593	0.923063	0.12942	7.13231	9.87012e-13	1.11524e-10	121.593	0.206959	0.129158	1.60236	0.109076	0.267496
FBgn0039860	227.465	0.0993707	0.0565129	1.75837	0.0786843	0.234575	227.465	-0.0819906	0.0565105	-1.45089	0.14681	0.32484
FBgn0000274	16.8947	-0.319368	0.259457	-1.23091	0.218358	0.45144	16.8947	-0.350261	0.259351	-1.35053	0.176847	0.364652
FBgn0037574	205.625	-0.0621329	0.0735726	-0.844511	0.398384	0.636233	205.625	-0.0752417	0.0735655	-1.02278	0.30641	0.512942
FBgn0036938	284.543	0.0976947	0.125202	0.780294	0.435218	0.666814	284.543	-0.0239297	0.125202	-0.191128	0.848425	0.925008
FBgn0085237	72.7632	-0.301464	0.122677	-2.45738	0.0139953	0.0708139	72.7632	0.205211	0.122622	1.67353	0.0942231	0.242923
FBgn0033047	81.6806	0.529076	0.158626	3.33537	0.000851871	0.00793192	81.6806	-0.191903	0.158537	-1.21046	0.226101	0.424686
FBgn0033437	75.611	0.287063	0.0949072	3.02467	0.00248907	0.0187007	75.611	0.113236	0.0948462	1.19389	0.232522	0.431886
FBgn0032790	189.432	0.0404865	0.0586589	0.690202	0.490067	0.712628	189.432	-0.117536	0.058664	-2.00354	0.0451195	0.148862
FBgn0037764	64.1421	-0.422306	0.154343	-2.73615	0.00621623	0.0386638	64.1421	-0.00980021	0.15419	-0.0635592	0.949321	0.978393
FBgn0032088	160.767	0.0820072	0.186185	0.440462	0.659603	0.825568	160.767	0.337731	0.186195	1.81386	0.0696995	0.199686
FBgn0037802	257.968	0.0614663	0.0835479	0.735701	0.461913	0.690019	257.968	-0.110056	0.0835485	-1.31727	0.187747	0.377939
FBgn0263082	0.103567	-0.530486	3.02619	-0.175298	0.860845	NA	0.103567	-0.635546	3.02619	-0.210015	0.833656	NA
FBgn0086408	202.934	-0.119396	0.0762034	-1.56681	0.117159	0.304785	202.934	0.324317	0.0762735	4.25203	2.1184e-05	0.000404825
FBgn0029874	217.857	0.0492294	0.058425	0.842609	0.399447	0.637065	217.857	0.0319545	0.0584338	0.54685	0.584482	0.75625
FBgn0032033	221.891	0.0428451	0.0711019	0.602587	0.546783	0.754857	221.891	-0.0573406	0.0711018	-0.806457	0.41998	0.624494
FBgn0031881	179.898	-0.147926	0.0698154	-2.11882	0.0341057	0.132522	179.898	0.102953	0.0698044	1.47488	0.140245	0.315955
FBgn0039687	253.767	0.106984	0.0552255	1.93722	0.0527187	0.179027	253.767	-0.10669	0.0552243	-1.93193	0.0533679	0.167462
FBgn0036224	4.49335	-0.0960442	0.361498	-0.265684	0.790482	0.897393	4.49335	0.208545	0.36204	0.576027	0.564597	0.740704
FBgn0032846	154.427	0.0044967	0.0746631	0.0602266	0.951975	0.977445	154.427	0.0364618	0.0746707	0.488302	0.625336	0.784621
FBgn0039277	67.4537	-0.305397	0.139473	-2.18965	0.0285496	0.117449	67.4537	-0.157912	0.139375	-1.133	0.257213	0.459803
FBgn0033792	123.331	-0.1519	0.244776	-0.620567	0.534884	0.745006	123.331	-0.543493	0.244785	-2.22028	0.0263996	0.102695
FBgn0040694	0.205505	-0.533062	2.91927	-0.182601	0.855111	NA	0.205505	-0.638123	2.91927	-0.21859	0.82697	NA
FBgn0264897	0.965358	-0.857582	0.9045	-0.948128	0.343064	NA	0.965358	0.565964	0.896953	0.630985	0.52805	0.714552
FBgn0264502	71.4558	-0.396589	0.179314	-2.2117	0.0269872	0.113344	71.4558	-0.330034	0.179268	-1.84101	0.0656207	0.192394
FBgn0260429	98.3535	-0.0942242	0.168768	-0.558306	0.576636	0.776007	98.3535	0.121703	0.168772	0.721108	0.470843	0.66426
FBgn0032652	127.073	-0.161261	0.192135	-0.839311	0.401295	0.63897	127.073	0.330507	0.192146	1.72008	0.0854174	0.228428
FBgn0029121	217.883	0.000184429	0.0613646	0.00300547	0.997602	0.999133	217.883	-0.0746362	0.0613628	-1.21631	0.223867	0.42196
FBgn0031627	58.4613	-0.472052	0.191732	-2.46204	0.0138148	0.0702587	58.4613	0.0485849	0.191618	0.253551	0.799842	0.896376
FBgn0051815	28.9971	0.118302	0.178639	0.662244	0.507815	0.725961	28.9971	-0.207266	0.178676	-1.16002	0.246043	0.44758
FBgn0051223	234.732	0.0838405	0.072076	1.16322	0.244738	0.482472	234.732	0.107409	0.0720894	1.48995	0.136238	0.310165
FBgn0051115	13.8008	-0.233152	0.219306	-1.06314	0.287719	0.529242	13.8008	0.0688845	0.218977	0.314574	0.753085	0.867598
FBgn0034199	84.2129	0.434089	0.103444	4.19637	2.71228e-05	0.00044053	84.2129	-0.385456	0.103383	-3.72842	0.000192683	0.00249027
FBgn0039124	6.75832	-0.0118348	0.384437	-0.0307847	0.975441	0.988419	6.75832	-1.04131	0.388893	-2.67763	0.00741448	0.0405802
FBgn0250908	56.8977	-0.330036	0.145796	-2.26369	0.0235935	0.103342	56.8977	-0.229491	0.145676	-1.57535	0.115176	0.277132
FBgn0034739	1.28859	0.622795	1.15639	0.53857	0.590184	NA	1.28859	-2.14201	1.17937	-1.81624	0.0693343	0.198987
FBgn0051528	3.20161	-0.550482	0.46228	-1.1908	0.233732	0.469986	3.20161	0.27754	0.459592	0.603884	0.545921	0.728108
FBgn0030839	171.687	0.077094	0.0969319	0.795342	0.426415	0.660366	171.687	0.0948683	0.0969409	0.97862	0.327768	0.534313
FBgn0038815	191.762	-0.0930257	0.0753452	-1.23466	0.216957	0.450208	191.762	-0.314963	0.0753761	-4.17855	2.93368e-05	0.000532186
FBgn0035624	194.768	0.143476	0.070475	2.03584	0.0417666	0.15235	194.768	-0.198567	0.0704829	-2.81724	0.00484378	0.029665
FBgn0031652	123.825	-0.102649	0.252507	-0.406518	0.684362	0.839755	123.825	-0.010771	0.252506	-0.0426565	0.965975	0.984298
FBgn0265342	5.5471	-0.132043	0.352302	-0.374799	0.70781	0.854509	5.5471	0.369031	0.35347	1.04402	0.296476	0.502095
FBgn0040376	2.48201	-0.818624	0.519229	-1.57662	0.114884	0.300678	2.48201	0.261903	0.510431	0.513102	0.60788	0.772549
FBgn0266448	71.3368	-0.341453	0.158795	-2.15028	0.031533	0.125523	71.3368	-0.358419	0.158762	-2.25758	0.0239719	0.0961718
FBgn0039051	140.073	-0.157143	0.158482	-0.991557	0.321414	0.564096	140.073	-0.170819	0.158478	-1.07787	0.28109	0.485698
FBgn0030307	3.73213	-0.211516	0.437124	-0.483882	0.62847	0.809224	3.73213	-0.661213	0.44	-1.50275	0.132902	0.305125
FBgn0029853	148.038	0.0805953	0.0745973	1.08041	0.279962	0.521426	148.038	-0.0141809	0.0745982	-0.190098	0.849233	0.925535
FBgn0035271	215.026	-0.0238818	0.054601	-0.437387	0.661831	0.826254	215.026	0.167786	0.0546637	3.06942	0.00214472	0.0159985
FBgn0037359	164.11	0.0297662	0.0650432	0.457638	0.647213	0.818743	164.11	-0.00932315	0.065046	-0.143332	0.886028	0.946016
FBgn0031351	237.116	0.0762591	0.0786187	0.969987	0.332053	0.574609	237.116	-0.014856	0.0786191	-0.188962	0.850123	0.925966
FBgn0261714	54.8235	-0.432434	0.224381	-1.92723	0.053951	0.181897	54.8235	-0.360995	0.224336	-1.60917	0.107579	0.264968
FBgn0250907	164.215	-0.153323	0.321813	-0.476433	0.633766	0.812625	164.215	1.51896	0.321855	4.71939	2.36557e-06	6.06758e-05
FBgn0035035	234.793	0.00104624	0.066293	0.0157821	0.987408	0.992989	234.793	0.218227	0.066342	3.28942	0.00100393	0.00897585
FBgn0030057	187.522	-0.0391725	0.0870288	-0.450109	0.652632	0.820453	187.522	0.210215	0.0870588	2.41464	0.0157509	0.0713033
FBgn0261068	239.754	-0.0366784	0.0848758	-0.432142	0.665638	0.828044	239.754	0.118118	0.0848833	1.39153	0.164063	0.348656
FBgn0085321	0.685528	0.11024	1.1323	0.097359	0.922441	NA	0.685528	-1.69795	1.14792	-1.47915	0.1391	0.314551
FBgn0259236	78.2318	0.112161	0.0899605	1.24678	0.21248	0.444584	78.2318	0.0534239	0.0899793	0.593735	0.552689	0.732452
FBgn0036193	193.246	0.0941931	0.0638229	1.47585	0.139984	0.341722	193.246	-0.11338	0.0638237	-1.77646	0.0756568	0.211003
FBgn0038840	57.3405	-0.0824961	0.168937	-0.488325	0.62532	0.80718	57.3405	-0.423188	0.169015	-2.50385	0.0122851	0.0591432
FBgn0037996	163.195	-1.01602	0.171605	-5.9207	3.20571e-09	1.54282e-07	163.195	0.854016	0.171575	4.9775	6.44117e-07	1.97608e-05
FBgn0037654	16.0747	0.0313521	0.194388	0.161287	0.871868	0.940074	16.0747	-0.159404	0.194444	-0.819792	0.412335	0.616925
FBgn0032291	2.49251	-0.169287	0.48703	-0.347591	0.728147	0.866181	2.49251	-0.394654	0.488018	-0.808688	0.418695	0.623252
FBgn0034592	0.550481	0.594949	1.22741	0.484719	0.627876	NA	0.550481	-1.6872	1.23425	-1.36698	0.171631	NA
FBgn0031108	1.16603	0.394657	0.859378	0.459235	0.646065	NA	1.16603	0.00364723	0.857909	0.0042513	0.996608	0.997963
FBgn0003996	103.649	-0.10533	0.130596	-0.806533	0.419936	0.654922	103.649	0.186463	0.130613	1.4276	0.153407	0.334481
FBgn0030793	214.883	0.0360208	0.098282	0.366505	0.713988	0.858702	214.883	0.219076	0.0983008	2.22863	0.0258388	0.101165
FBgn0036893	206.114	0.110988	0.0607088	1.8282	0.0675196	0.211492	206.114	-0.044136	0.0607045	-0.727062	0.467188	0.66122
FBgn0031065	38.6364	-0.396719	0.196085	-2.0232	0.0430524	0.155782	38.6364	0.0361174	0.195908	0.184359	0.853732	0.927538
FBgn0038122	0.521261	-1.61425	2.12867	-0.75834	0.448247	NA	0.521261	-1.71931	2.12867	-0.807696	0.419266	NA
FBgn0038246	57.2873	-0.206883	0.133253	-1.55256	0.120527	0.310426	57.2873	0.0662774	0.133188	0.497624	0.618749	0.78035
FBgn0034443	159.131	0.323675	0.128313	2.52254	0.0116512	0.0620216	159.131	0.1351	0.128306	1.05296	0.292361	0.497759
FBgn0034292	160.054	-0.55105	0.112525	-4.89712	9.72493e-07	2.47722e-05	160.054	-0.011394	0.112419	-0.101353	0.91927	0.964622
FBgn0028838	0.325558	-0.997887	2.73854	-0.364386	0.71557	NA	0.325558	-1.68002	2.73854	-0.613473	0.539564	NA
FBgn0262539	80.8652	-0.694593	0.153201	-4.53388	5.79108e-06	0.00012015	80.8652	0.161957	0.152962	1.0588	0.289689	0.49455
FBgn0039290	89.8832	0.0609509	0.0827773	0.736324	0.461534	0.689628	89.8832	-0.183655	0.0828133	-2.2177	0.0265756	0.103145
FBgn0000633	55.4535	-0.266949	0.145682	-1.8324	0.0668919	0.21003	55.4535	0.112866	0.145607	0.775139	0.438257	0.639184
FBgn0031208	57.5179	0.19554	0.109609	1.78397	0.0744285	0.226381	57.5179	-0.028769	0.109559	-0.26259	0.792866	0.892153
FBgn0029913	204.448	-0.0650745	0.0588771	-1.10526	0.269047	0.51049	204.448	0.00866278	0.0588671	0.147158	0.883007	0.944798
FBgn0041723	72.1406	-0.327945	0.121954	-2.68909	0.00716479	0.0429266	72.1406	0.0598806	0.121813	0.491578	0.623018	0.783042
FBgn0038804	144.398	0.185758	0.105527	1.76029	0.0783583	0.234197	144.398	-0.127693	0.10552	-1.21013	0.22623	0.424865
FBgn0030997	67.3815	-0.345228	0.1263	-2.73339	0.00626864	0.0388211	67.3815	-0.155384	0.126133	-1.23191	0.217983	0.415297
FBgn0033983	65.8718	-0.177064	0.10541	-1.67977	0.0930018	0.261787	65.8718	0.392151	0.105727	3.70909	0.000208004	0.00264861
FBgn0035265	100.53	0.195182	0.117061	1.66735	0.0954446	0.266731	100.53	0.182337	0.117084	1.55731	0.119396	0.283851
FBgn0039782	0.407539	-1.037	2.15824	-0.480485	0.630883	NA	0.407539	-1.14206	2.15824	-0.529164	0.596692	NA
FBgn0031522	61.0948	0.243732	0.155039	1.57206	0.115936	0.302339	61.0948	-0.227859	0.15503	-1.46977	0.141625	0.317487
FBgn0086785	184.036	-0.0576516	0.0645433	-0.893223	0.371738	0.612944	184.036	0.0536495	0.0645451	0.831193	0.405865	0.611274
FBgn0052625	269.051	0.0234626	0.139598	0.168073	0.866526	0.938363	269.051	-0.234043	0.139599	-1.67654	0.0936333	0.241831
FBgn0263038	276.142	-0.0917215	0.164536	-0.557457	0.577215	0.776164	276.142	-0.124444	0.164535	-0.756336	0.449448	0.648799
FBgn0063499	132.473	0.261614	0.232596	1.12476	0.260691	0.501193	132.473	0.574003	0.232614	2.46762	0.0136014	0.063755
FBgn0265052	86.4893	0.146275	0.130814	1.11819	0.263486	0.504832	86.4893	0.642074	0.131134	4.89632	9.76495e-07	2.84913e-05
FBgn0052218	119.177	0.0349304	0.154068	0.22672	0.820641	0.915262	119.177	-0.162619	0.15407	-1.05549	0.291203	0.496457
FBgn0039158	218.145	0.11562	0.0571222	2.02408	0.0429623	0.15552	218.145	0.0474687	0.0571297	0.830893	0.406034	0.611274
FBgn0037721	34.5397	-0.262199	0.138001	-1.89999	0.0574347	0.188696	34.5397	0.0726924	0.137736	0.527765	0.597663	0.765157
FBgn0003978	231.459	-0.0908046	0.0580801	-1.56344	0.11795	0.306502	231.459	0.0940419	0.0580843	1.61906	0.105434	0.261694
FBgn0013972	57.4356	-0.706069	0.122049	-5.78513	7.24563e-09	3.21077e-07	57.4356	-0.195756	0.121006	-1.61774	0.105718	0.262243
FBgn0052407	78.1624	0.0069354	0.151267	0.0458486	0.963431	0.983285	78.1624	0.0538399	0.151273	0.355912	0.721907	0.848779
FBgn0034439	90.4486	0.254327	0.113911	2.23268	0.02557	0.109467	90.4486	-0.483254	0.114033	-4.23786	2.25664e-05	0.000428624
FBgn0034442	204.159	0.0599887	0.0738095	0.812751	0.416361	0.652345	204.159	-0.0148907	0.0738106	-0.201741	0.840119	0.92074
FBgn0031973	106.539	0.335143	0.110739	3.02641	0.00247476	0.018617	106.539	-0.0626183	0.110682	-0.56575	0.571564	0.746677
FBgn0033899	216.952	-0.0133887	0.0682295	-0.19623	0.84443	0.927702	216.952	0.0243311	0.0682319	0.356595	0.721395	0.848417
FBgn0040342	156.65	-0.240961	0.130232	-1.85024	0.0642792	0.204191	156.65	0.877431	0.130408	6.72834	1.71607e-11	1.8359e-09
FBgn0033054	59.2195	-0.870865	0.212424	-4.09966	4.13758e-05	0.000632778	59.2195	-0.285039	0.212142	-1.34362	0.17907	0.367685
FBgn0033963	3.44835	-0.13916	0.47471	-0.293147	0.76941	0.886085	3.44835	-0.0656046	0.474422	-0.138283	0.890017	0.947998
FBgn0003997	129.929	0.063359	0.120105	0.527531	0.597825	0.789989	129.929	0.176004	0.120125	1.46518	0.142872	0.319231
FBgn0024189	69.6301	-0.454901	0.127301	-3.57344	0.000352317	0.00384146	69.6301	-0.210297	0.127053	-1.6552	0.0978845	0.249282
FBgn0031786	0.325558	-0.997887	2.73854	-0.364386	0.71557	NA	0.325558	-1.68002	2.73854	-0.613473	0.539564	NA
FBgn0033993	233.664	0.160598	0.0726862	2.20947	0.0271423	0.113549	233.664	-0.0867816	0.0726799	-1.19402	0.232469	0.431851
FBgn0033138	100.709	0.0530192	0.101906	0.520277	0.602871	0.792424	100.709	0.202687	0.101973	1.98766	0.0468488	0.152444
FBgn0043535	159.068	-0.269126	0.286807	-0.938353	0.348063	0.590565	159.068	0.455415	0.28681	1.58786	0.112317	0.27251
FBgn0037667	231.698	0.121561	0.0600038	2.02589	0.0427757	0.155036	231.698	-0.0319843	0.0599994	-0.533077	0.59398	0.762668
FBgn0033153	126.833	0.176814	0.126857	1.39381	0.163376	0.377885	126.833	0.33539	0.126902	2.6429	0.00821983	0.043782
FBgn0033088	187.446	0.00641731	0.0766996	0.0836681	0.93332	0.96871	187.446	-0.0210185	0.0766995	-0.274037	0.784056	0.886177
FBgn0035838	235.701	0.0491712	0.056451	0.871043	0.383731	0.623025	235.701	0.142283	0.0564928	2.5186	0.0117822	0.0574017
FBgn0032077	209.576	0.0948265	0.10794	0.878514	0.379665	0.620084	209.576	0.0181779	0.10794	0.168406	0.866264	0.934853
FBgn0036198	187.327	-0.101431	0.0561624	-1.80603	0.070913	0.218164	187.327	-0.0432591	0.0561253	-0.77076	0.440849	0.641416
FBgn0033113	52.5179	0.289477	0.107954	2.68148	0.00732974	0.0437142	52.5179	0.106909	0.107859	0.991199	0.321588	0.528535
FBgn0023001	119.691	0.0274701	0.0908255	0.302449	0.76231	0.883131	119.691	-0.339763	0.0909026	-3.73766	0.000185739	0.00242176
FBgn0031169	21.7412	0.214471	0.537231	0.399215	NA	NA	21.7412	-1.76975	0.537896	-3.29014	NA	NA
FBgn0034381	85.1598	0.152976	0.162831	0.939481	0.347484	0.589924	85.1598	-0.299778	0.162846	-1.84087	0.0656406	0.192394
FBgn0263994	60.635	-0.270117	0.215275	-1.25475	0.209569	0.441033	60.635	-0.538602	0.215314	-2.50146	0.0123681	0.0593829
FBgn0037553	114.515	0.204836	0.109305	1.87399	0.0609319	0.196572	114.515	0.118757	0.109309	1.08643	0.277289	0.480523
FBgn0033149	4.57565	-0.3379	0.446396	-0.75695	0.44908	0.679318	4.57565	-0.856088	0.449478	-1.90463	0.0568285	0.174901
FBgn0037115	1.85155	-0.0645611	0.584769	-0.110404	0.912089	NA	1.85155	0.338483	0.586986	0.576646	0.564178	0.740388
FBgn0033340	135.616	0.0577042	0.0687894	0.838853	0.401552	0.639119	135.616	0.188058	0.0688935	2.72969	0.00633938	0.0363158
FBgn0035249	191.31	0.117091	0.0737414	1.58785	0.112319	0.296863	191.31	-0.345182	0.0737965	-4.67748	2.90418e-06	7.32897e-05
FBgn0052086	0.760671	-1.78115	1.06786	-1.66797	0.0953224	NA	0.760671	-0.435135	1.04428	-0.416684	0.676909	0.818714
FBgn0040528	11.0193	-0.202064	0.257281	-0.785383	0.432229	0.664267	11.0193	0.0629132	0.257039	0.244761	0.806642	0.901172
FBgn0032139	76.2411	0.410298	0.113253	3.62283	0.000291393	0.00330154	76.2411	-0.169093	0.1131	-1.49507	0.134897	0.307783
FBgn0034330	135.834	0.474591	0.138901	3.41677	0.000633696	0.00621159	135.834	0.00774051	0.138861	0.0557428	0.955547	0.980455
FBgn0034605	106.704	0.0660247	0.140729	0.469161	0.638954	0.815501	106.704	-0.295211	0.140747	-2.09746	0.035953	0.127161
FBgn0005670	131.981	0.504244	0.173642	2.90393	0.00368516	0.0258049	131.981	0.91768	0.173744	5.2818	1.27918e-07	4.80827e-06
FBgn0000527	42.311	-1.16766	0.213476	-5.46973	4.50726e-08	1.61862e-06	42.311	-0.204467	0.212385	-0.962722	0.335687	0.542307
FBgn0039812	0.99714	-1.21937	1.12661	-1.08234	0.279103	NA	0.99714	-1.24305	1.12503	-1.1049	0.269202	0.472727
FBgn0030746	124.827	0.339226	0.217567	1.55918	0.118954	0.308226	124.827	0.424967	0.217577	1.95318	0.0507986	0.161583
FBgn0033375	186.732	-0.205221	0.0600596	-3.41696	0.000633253	0.00621159	186.732	0.295904	0.0601448	4.91985	8.66085e-07	2.55951e-05
FBgn0033261	206.591	0.106894	0.0569433	1.8772	0.0604905	0.195956	206.591	0.0642562	0.0569582	1.12813	0.259266	0.461636
FBgn0039651	5.78131	-0.136524	0.418958	-0.325865	0.744526	0.875994	5.78131	0.117098	0.41895	0.279505	0.779857	0.883791
FBgn0285879	78.2239	0.0174999	0.142833	0.12252	0.902487	0.952364	78.2239	-0.0461499	0.142833	-0.323105	0.746616	0.863236
FBgn0034065	232.155	-0.0348885	0.0603929	-0.577692	0.563472	0.766017	232.155	0.345964	0.0605325	5.71534	1.09486e-08	5.63963e-07
FBgn0032785	70.6133	0.112233	0.146315	0.767063	0.443044	0.674402	70.6133	0.576825	0.146597	3.93476	8.32783e-05	0.00126351
FBgn0034312	111.389	0.29241	0.102213	2.86081	0.00422563	0.028683	111.389	0.0276566	0.10217	0.270692	0.786628	0.887687
FBgn0004581	8.58501	-0.190731	0.274786	-0.694106	0.487616	0.7107	8.58501	0.0225169	0.27444	0.0820465	0.93461	0.97162
FBgn0036277	202.034	-0.093761	0.0662281	-1.41573	0.156855	0.368662	202.034	0.00557649	0.0662145	0.0842185	0.932883	0.971132
FBgn0263072	43.7403	-0.40082	0.182058	-2.20161	0.0276932	0.114991	43.7403	-0.358869	0.181954	-1.97231	0.0485743	0.156541
FBgn0026136	0.571333	-0.233881	1.6012	-0.146066	0.883869	NA	0.571333	-0.240931	1.60093	-0.150494	0.880375	NA
FBgn0034099	0.314357	-1.02151	2.7897	-0.366172	0.714237	NA	0.314357	-1.12657	2.7897	-0.403832	0.686336	NA
FBgn0030926	115.34	0.0813173	0.101582	0.800506	0.423418	0.657799	115.34	0.201925	0.101633	1.98681	0.046944	0.152702
FBgn0011290	170.001	-0.142464	0.0739827	-1.92564	0.0541489	0.182305	170.001	0.018925	0.0739563	0.255895	0.798032	0.895309
FBgn0051414	71.8988	0.207913	0.134417	1.54678	0.121917	0.312993	71.8988	-0.16202	0.134404	-1.20547	0.228021	0.426756
FBgn0038128	204.54	0.0780061	0.0704833	1.10673	0.26841	0.509775	204.54	0.016604	0.0704866	0.235563	0.813772	0.904998
FBgn0037307	15.378	0.158856	0.209123	0.75963	0.447476	0.678853	15.378	0.155357	0.209282	0.74233	0.457887	0.654491
FBgn0031848	252.182	0.00834998	0.073135	0.114172	0.909101	0.955855	252.182	0.040367	0.0731387	0.551923	0.581001	0.753832
FBgn0015618	227.403	0.058001	0.0671945	0.863181	0.388038	0.626745	227.403	-0.0730767	0.0671945	-1.08754	0.276799	0.47994
FBgn0032171	181.939	-0.180822	0.0707666	-2.55519	0.0106129	0.0578585	181.939	0.276366	0.0708215	3.9023	9.52848e-05	0.00140481
FBgn0032629	71.0319	-0.412658	0.133287	-3.096	0.00196149	0.0154175	71.0319	0.294741	0.133211	2.21258	0.0269269	0.10409
FBgn0017590	52.3957	-0.540753	0.152558	-3.54456	0.000393267	0.00423208	52.3957	-0.206453	0.152193	-1.35652	0.174934	0.362524
FBgn0033243	6.42031	-0.249982	0.325417	-0.768191	0.442374	0.67413	6.42031	0.195165	0.325232	0.600077	0.548455	0.729393
FBgn0261089	73.481	0.121519	0.145894	0.832927	0.404886	0.641556	73.481	-0.0719983	0.145891	-0.493509	0.621653	0.782427
FBgn0052457	1.15585	-0.0971702	0.800312	-0.121415	0.903362	NA	1.15585	0.0305615	0.800113	0.0381965	0.969531	0.985947
FBgn0052576	142.636	-0.0278207	0.0802721	-0.34658	0.728907	0.866771	142.636	0.0782726	0.0802854	0.974929	0.329595	0.536063
FBgn0040904	0.260182	0.306348	2.82723	0.108356	0.913713	NA	0.260182	-1.50637	2.82724	-0.532805	0.594169	NA
FBgn0037696	204.137	0.109876	0.06795	1.61702	0.105874	0.286074	204.137	0.0905821	0.0679645	1.33278	0.182602	0.371581
FBgn0266709	16.1956	-0.153868	0.193995	-0.793154	0.427688	0.661269	16.1956	0.290187	0.19443	1.4925	0.135568	0.309147
FBgn0010398	217.231	-0.122677	0.079329	-1.54644	0.121999	0.313029	217.231	0.0390681	0.0793209	0.492532	0.622343	0.782744
FBgn0032682	71.0508	0.0313001	0.103887	0.301289	0.763194	0.883146	71.0508	-0.0806767	0.103888	-0.776575	0.43741	0.63864
FBgn0035657	0.797781	0.917071	0.878238	1.04422	0.296385	NA	0.797781	-1.24304	0.890338	-1.39614	0.162672	0.346935
FBgn0000542	129.765	-0.296077	0.170646	-1.73504	0.0827346	0.243068	129.765	0.0908865	0.170635	0.532639	0.594284	0.762837
FBgn0034978	52.2402	-0.224426	0.133284	-1.68382	0.0922162	0.260436	52.2402	-0.134179	0.133174	-1.00755	0.313671	0.520581
FBgn0028897	154.341	-0.00836547	0.0715342	-0.116944	0.906905	0.954795	154.341	0.00270676	0.071535	0.0378383	0.969817	0.985947
FBgn0266569	168.029	-0.332995	0.126338	-2.63574	0.00839535	0.0488294	168.029	0.195584	0.126324	1.54828	0.121556	0.287015
FBgn0032151	52.4468	-0.170852	0.225941	-0.756178	0.449543	0.679644	52.4468	-0.376396	0.225959	-1.66577	0.0957593	0.245619
FBgn0015025	201.37	0.128579	0.0944668	1.3611	0.173482	0.391845	201.37	-0.0472787	0.0944647	-0.500491	0.61673	0.779141
FBgn0032816	197.739	0.0336871	0.0699503	0.481587	0.6301	0.810789	197.739	0.0682215	0.0699628	0.975111	0.329505	0.535987
FBgn0037697	62.3049	0.258925	0.180639	1.43339	0.151748	0.361194	62.3049	0.187828	0.180646	1.03976	0.298452	0.504215
FBgn0036221	0.369302	0.348721	1.76455	0.197626	0.843337	NA	0.369302	-0.968409	1.7646	-0.548799	0.583144	NA
FBgn0032230	62.1897	0.120496	0.127151	0.947667	0.343299	0.586039	62.1897	-0.155214	0.127155	-1.22067	0.222212	0.420536
FBgn0005561	64.8054	0.248203	0.145605	1.70464	0.0882625	0.254036	64.8054	-0.120662	0.145574	-0.828871	0.407178	0.611989
FBgn0034776	2.03662	-0.910292	0.755627	-1.20468	0.228325	NA	2.03662	0.027929	0.749501	0.0372635	0.970275	0.98603
FBgn0039413	17.7898	0.297505	0.276214	1.07708	0.281444	0.522694	17.7898	0.251234	0.276267	0.909386	0.363147	0.570327
FBgn0031276	3.74713	1.6861	0.559913	3.01136	0.00260077	0.019391	3.74713	-2.41459	0.594272	-4.06311	4.84238e-05	0.000806011
FBgn0035141	203.482	0.0557328	0.0629968	0.884693	0.376322	0.6172	203.482	0.00621307	0.0630009	0.0986188	0.921441	0.965808
FBgn0050390	202.565	0.0876418	0.0645698	1.35732	0.17468	0.392963	202.565	-0.0265239	0.0645691	-0.410782	0.681232	0.82133
FBgn0038846	58.7075	0.300378	0.103255	2.90909	0.00362485	0.025489	58.7075	0.186403	0.103243	1.80548	0.070999	0.202482
FBgn0035209	241.072	0.13333	0.0678432	1.96527	0.0493834	0.171115	241.072	-0.0581248	0.0678387	-0.856808	0.391551	0.597542
FBgn0051676	85.4183	-0.164615	0.144939	-1.13575	0.256061	0.496438	85.4183	-0.083792	0.144919	-0.5782	0.563129	0.73979
FBgn0261804	52.1011	-0.300751	0.157445	-1.9102	0.056108	0.186228	52.1011	-0.273484	0.15737	-1.73784	0.0822387	0.222329
FBgn0031286	176.952	0.120765	0.058413	2.06743	0.0386934	0.144155	176.952	-0.0119822	0.0584075	-0.205148	0.837457	0.919593
FBgn0037976	90.4512	0.177139	0.139202	1.27253	0.203185	0.432795	90.4512	0.480534	0.139338	3.44871	0.000563277	0.00579337
FBgn0032457	1.47505	-0.050229	0.957976	-0.0524324	0.958184	NA	1.47505	0.0261973	0.957967	0.0273467	0.978183	0.990035
FBgn0034553	63.1407	-0.569455	0.127068	-4.4815	7.41205e-06	0.000146578	63.1407	0.0415449	0.126572	0.32823	0.742738	0.860446
FBgn0261508	125.503	0.608707	0.136513	4.45898	8.23495e-06	0.00015853	125.503	0.450131	0.136496	3.29776	0.0009746	0.00878896
FBgn0262858	3.89596	-0.547817	0.400255	-1.36867	0.171102	0.389012	3.89596	-0.188049	0.396415	-0.474374	0.635233	0.791953
FBgn0051406	1.01118	1.26309	0.861712	1.46579	0.142706	NA	1.01118	0.0900241	0.831375	0.108283	0.913771	0.961714
FBgn0017414	191.905	0.155631	0.0692312	2.24799	0.0245765	0.106653	191.905	-0.0100053	0.069223	-0.144537	0.885076	0.945537
FBgn0000037	55.5379	-0.121961	0.18741	-0.650772	0.515194	0.730518	55.5379	-0.152681	0.1874	-0.814733	0.415225	0.620064
FBgn0050339	93.2159	0.103968	0.148194	0.701564	0.482951	0.707953	93.2159	0.12711	0.148206	0.85766	0.39108	0.597407
FBgn0036819	198.34	0.0425907	0.0566154	0.752282	0.451881	0.681318	198.34	0.0384266	0.0566286	0.678573	0.497408	0.6888
FBgn0033315	212.36	0.0140335	0.15192	0.0923738	0.926401	0.965244	212.36	0.447396	0.151938	2.9446	0.00323376	0.0218087
FBgn0051360	120.792	-0.00254433	0.0742395	-0.0342719	0.97266	0.987624	120.792	0.0593914	0.0742588	0.799789	0.423833	0.62686
FBgn0032115	1.27725	-0.912947	0.838732	-1.08848	0.276381	NA	1.27725	-1.65107	0.862011	-1.91537	0.0554451	0.172338
FBgn0032512	169.758	-0.151169	0.130621	-1.15731	0.247145	0.485078	169.758	0.0986752	0.130618	0.755446	0.449982	0.648971
FBgn0030391	173.408	-0.167052	0.0712448	-2.34477	0.019039	0.0884972	173.408	-0.0750028	0.0712012	-1.05339	0.292161	0.497616
FBgn0029529	156.584	-0.173692	0.0738073	-2.35331	0.0186069	0.0871564	156.584	0.16768	0.0738103	2.27177	0.0231005	0.0936969
FBgn0039732	191.165	-0.0310097	0.0817975	-0.379104	0.704611	0.852903	191.165	0.0191872	0.0817977	0.234568	0.814544	0.905234
FBgn0035152	178.562	-0.0551027	0.0726976	-0.757972	0.448468	0.679131	178.562	0.0953543	0.0727092	1.31145	0.189706	0.380273
FBgn0262580	46.2828	0.401027	0.33798	1.18654	0.235408	0.472142	46.2828	0.935719	0.338108	2.76752	0.00564848	0.0332872
FBgn0264272	103.963	-0.169618	0.207187	-0.818669	0.412975	0.648993	103.963	0.896363	0.207295	4.32409	1.53165e-05	0.000304769
FBgn0003892	73.7968	-0.272703	0.181835	-1.49973	0.133684	0.331401	73.7968	0.0863222	0.181809	0.474796	0.634932	0.791736
FBgn0003527	200.41	-0.080125	0.0663089	-1.20836	0.226909	0.461891	200.41	0.0334932	0.0663023	0.505159	0.613447	0.776707
FBgn0266421	239.508	-0.279475	0.0664239	-4.20744	2.58275e-05	0.000424185	239.508	0.164418	0.0663889	2.47659	0.0132642	0.0625343
FBgn0032483	24.5062	-0.209165	0.21071	-0.992666	0.320873	0.56382	24.5062	0.0288209	0.210604	0.136849	0.89115	0.948524
FBgn0034684	0.87798	0.287981	1.06136	0.271332	0.786136	NA	0.87798	-0.6439	1.06483	-0.604699	0.545379	0.727851
FBgn0032793	155.616	-0.110172	0.0755057	-1.45912	0.144532	0.349299	155.616	0.261805	0.0755846	3.46373	0.000532732	0.00554759
FBgn0034361	203.884	-0.120661	0.135076	-0.893288	0.371703	0.612944	203.884	0.571411	0.135116	4.22904	2.34691e-05	0.000443081
FBgn0038080	145.512	-0.0984795	0.0664179	-1.48273	0.138147	0.338536	145.512	0.271466	0.0665636	4.07829	4.53679e-05	0.00076843
FBgn0034924	246.733	0.0669867	0.0951074	0.704328	0.481229	0.706914	246.733	-0.150517	0.0951088	-1.58257	0.113519	0.274583
FBgn0037017	198.82	0.0370963	0.0660328	0.561786	0.574262	0.774446	198.82	-0.109623	0.0660351	-1.66007	0.0969004	0.247575
FBgn0039577	0.205812	-0.530485	2.91778	-0.181811	0.855731	NA	0.205812	-0.0584731	2.91778	-0.0200403	0.984011	NA
FBgn0051493	0.205756	0.0465865	2.91793	0.0159656	0.987262	NA	0.205756	-0.0584744	2.91793	-0.0200396	0.984012	NA
FBgn0034850	2.75247	1.8391	0.547805	3.35722	0.000787316	0.00745601	2.75247	-0.766578	0.506053	-1.51482	0.129818	0.300469
FBgn0035584	0.387771	0.10427	2.11488	0.0493031	0.960678	NA	0.387771	-2.11147	2.11595	-0.997884	0.318336	NA
FBgn0010340	180.907	0.0933209	0.061576	1.51554	0.129636	0.324726	180.907	0.0801891	0.0615989	1.30179	0.192987	0.384339
FBgn0032850	86.2649	0.08857	0.107497	0.823929	0.40998	0.645938	86.2649	0.274189	0.107621	2.54772	0.010843	0.0541805
FBgn0051861	0.871181	-1.2562	0.937337	-1.34018	0.180187	NA	0.871181	-0.403316	0.90765	-0.444352	0.656788	0.806313
FBgn0032361	142.141	-0.141981	0.0898285	-1.58058	0.113973	0.299482	142.141	-0.0719007	0.0898035	-0.800645	0.423337	0.626497
FBgn0033089	214.13	-0.027282	0.0628062	-0.434384	0.664009	0.827229	214.13	0.0291499	0.0628083	0.46411	0.642569	0.796577
FBgn0083963	50.0282	-0.43126	0.145313	-2.96781	0.00299931	0.0217547	50.0282	-0.295059	0.145068	-2.03394	0.041958	0.141497
FBgn0030206	155.792	-0.0316463	0.0673916	-0.469588	0.638649	0.815383	155.792	-0.0283459	0.0673842	-0.420662	0.674002	0.817251
FBgn0030915	193.44	-0.0345694	0.0590848	-0.585081	0.558493	0.763224	193.44	-0.00515116	0.0590794	-0.0871904	0.93052	0.970205
FBgn0052161	5.18595	-0.0916248	0.340901	-0.268772	0.788105	0.896254	5.18595	0.28105	0.341831	0.822189	0.410969	0.615397
FBgn0029771	84.1535	0.0165219	0.0970159	0.170301	0.864773	0.937403	84.1535	0.218329	0.0971379	2.24762	0.0246006	0.0979721
FBgn0034262	94.3773	0.0855602	0.170203	0.502696	0.615178	0.800802	94.3773	0.228106	0.170223	1.34004	0.180231	0.369284
FBgn0264556	113.227	-0.0613226	0.148418	-0.413175	0.679478	0.837263	113.227	-0.0575316	0.148415	-0.38764	0.698283	0.8319
FBgn0265193	151.423	-0.026645	0.0685331	-0.38879	0.697431	0.848346	151.423	-0.00432013	0.0685294	-0.0630404	0.949734	0.978404
FBgn0039799	4.84528	-0.67775	0.414897	-1.63354	0.102356	0.279983	4.84528	-0.211383	0.411451	-0.51375	0.607427	0.772287
FBgn0037626	1.11288	-1.31651	0.978567	-1.34534	0.178515	NA	1.11288	0.62177	0.96268	0.645874	0.518361	0.706323
FBgn0263483	87.0007	-0.705508	0.390601	-1.80621	0.0708852	0.218164	87.0007	-0.493534	0.390591	-1.26356	0.206389	0.401207
FBgn0032271	2.6002	0.52218	0.520487	1.00325	0.315739	0.559124	2.6002	-0.861863	0.525615	-1.63972	0.101063	0.254787
FBgn0261816	0.323376	-1.43835	3.01158	-0.477607	0.63293	NA	0.323376	-1.54341	3.01158	-0.512492	0.608307	NA
FBgn0261284	154.84	-0.175141	0.0736835	-2.37694	0.0174571	0.0832313	154.84	0.396473	0.0738586	5.368	7.96157e-08	3.14369e-06
FBgn0052791	170.972	-0.154692	0.0910082	-1.69976	0.0891766	0.255614	170.972	-0.425039	0.0910536	-4.668	3.04142e-06	7.61388e-05
FBgn0032685	69.8814	-0.244721	0.148702	-1.64572	0.0998221	0.27561	69.8814	0.0288421	0.148652	0.194024	0.846157	0.923794
FBgn0034276	86.7005	0.746916	0.242444	3.08078	0.00206463	0.0160539	86.7005	-1.56643	0.242722	-6.45358	1.09237e-10	9.83685e-09
FBgn0038903	231.776	0.0647819	0.0585066	1.10726	0.268182	0.5096	231.776	0.185113	0.0585636	3.16089	0.0015729	0.0126692
FBgn0053988	50.2164	-0.680423	0.227223	-2.99452	0.00274882	0.0203015	50.2164	-0.354328	0.227051	-1.56057	0.118626	0.282612
FBgn0032193	139.616	0.107992	0.0677047	1.59505	0.110702	0.294045	139.616	0.0114734	0.0677065	0.169457	0.865437	0.934496
FBgn0038460	116.762	0.0357272	0.0916404	0.389863	0.696638	0.847732	116.762	0.0923083	0.0916631	1.00704	0.313916	0.520711
FBgn0035854	215.084	-0.0763263	0.0638453	-1.19549	0.231896	0.467296	215.084	0.446483	0.0640579	6.96999	3.16958e-12	4.00743e-10
FBgn0083045	191.817	-1.07917	0.23091	-4.67357	2.96015e-06	6.7236e-05	191.817	0.462181	0.230882	2.00181	0.0453055	0.149286
FBgn0038581	50.1894	0.294916	0.191238	1.54213	0.123041	0.314653	50.1894	0.202188	0.191242	1.05723	0.290405	0.495471
FBgn0033744	85.9287	0.16515	0.102219	1.61565	0.106169	0.286542	85.9287	-0.00299385	0.102204	-0.0292929	0.976631	0.988956
FBgn0050268	2.52	-0.412539	0.646928	-0.63769	0.523676	0.736786	2.52	-0.024977	0.645594	-0.0386884	0.969139	0.985947
FBgn0037456	0.155324	-0.24195	3.02619	-0.079952	0.936275	NA	0.155324	-0.347011	3.02619	-0.114669	0.908707	NA
FBgn0036731	5.14531	0.0958514	0.341483	0.280692	0.778947	0.891624	5.14531	-0.123886	0.341505	-0.362765	0.71678	0.845552
FBgn0052313	2.88132	-0.349874	0.440209	-0.794791	0.426735	0.660533	2.88132	-0.263419	0.438472	-0.600767	0.547995	0.729179
FBgn0260396	84.2379	-0.135258	0.134365	-1.00664	0.314106	0.55719	84.2379	0.0140311	0.134349	0.104438	0.916822	0.963063
FBgn0039829	220.257	0.047888	0.0547092	0.875318	0.381401	0.621536	220.257	0.273906	0.0548534	4.99341	5.93217e-07	1.83566e-05
FBgn0020269	60.4887	-0.133696	0.147867	-0.904167	0.365907	0.607499	60.4887	-0.0566001	0.147838	-0.382851	0.70183	0.834661
FBgn0086365	94.5709	-0.0880843	0.133922	-0.657727	0.510713	0.727564	94.5709	-0.0723951	0.133914	-0.54061	0.588776	0.759352
FBgn0037742	19.4326	0.0839463	0.184539	0.454897	0.649183	0.819908	19.4326	-1.05495	0.189372	-5.5708	2.53571e-08	1.19772e-06
FBgn0038928	173.053	0.106154	0.12117	0.876076	0.380989	0.621037	173.053	0.133332	0.121177	1.10031	0.271197	0.474765
FBgn0263988	13.0977	0.17422	0.257157	0.677486	0.498098	0.717775	13.0977	-0.186451	0.257157	-0.725047	0.468423	0.662219
FBgn0033124	130.063	-0.083271	0.126994	-0.655709	0.512011	0.728441	130.063	0.0032041	0.12699	0.0252311	0.979871	0.990474
FBgn0259982	207.739	0.00477448	0.0717942	0.0665024	0.946978	0.974872	207.739	-0.014559	0.0717944	-0.202787	0.839302	0.920414
FBgn0030196	228.239	0.0604161	0.0669451	0.902472	0.366806	0.60865	228.239	-0.0645174	0.066945	-0.963738	0.335177	0.542081
FBgn0051546	4.24341	-0.170197	0.380298	-0.447538	0.654487	0.821686	4.24341	-0.490677	0.381814	-1.28512	0.19875	0.391095
FBgn0033981	89.0123	-0.0712247	0.194303	-0.366564	0.713944	0.858702	89.0123	0.583141	0.19438	3.00001	0.00269974	0.0190167
FBgn0028648	193.661	-0.279407	0.0736535	-3.79353	0.000148518	0.00185143	193.661	0.0647139	0.0735899	0.879387	0.379192	0.586635
FBgn0038446	182.377	-0.0105031	0.0634159	-0.165623	0.868454	0.938726	182.377	0.0264918	0.0634206	0.417716	0.676155	0.818303
FBgn0040323	124.783	0.075601	0.0740445	1.02102	0.307245	0.55092	124.783	0.0394432	0.0740586	0.532595	0.594314	0.762837
FBgn0033911	51.6063	-0.715021	0.156589	-4.56623	4.96585e-06	0.00010507	51.6063	0.0830155	0.155971	0.532251	0.594552	0.762892
FBgn0042112	179.753	-0.352529	0.0655278	-5.37984	7.45503e-08	2.53752e-06	179.753	0.147527	0.0653905	2.25609	0.0240651	0.0964107
FBgn0030893	126.096	0.133697	0.0903683	1.47947	0.139015	0.340094	126.096	0.292962	0.0904733	3.2381	0.00120329	0.0103374
FBgn0028879	49.6693	-0.329668	0.161374	-2.04289	0.0410635	0.150567	49.6693	-0.234834	0.161259	-1.45625	0.145323	0.322862
FBgn0031631	147.705	0.0118602	0.0720133	0.164694	0.869185	0.938918	147.705	0.0369108	0.0720233	0.512485	0.608312	0.772549
FBgn0016974	39.8231	-0.143069	0.181262	-0.789294	0.42994	0.66231	39.8231	-0.0997538	0.181224	-0.550444	0.582015	0.754548
FBgn0038425	207.961	0.0918794	0.0636179	1.44424	0.148672	0.356298	207.961	-0.0884231	0.0636169	-1.38993	0.164549	0.349214
FBgn0265087	7.84202	-0.0815287	0.31831	-0.25613	0.79785	0.901916	7.84202	0.199848	0.318573	0.627322	0.530448	0.716047
FBgn0042198	0.292501	-0.909247	2.1176	-0.429376	0.667649	NA	0.292501	-1.59138	2.1176	-0.751503	0.45235	NA
FBgn0264745	236.309	0.0479315	0.0870046	0.550908	0.581697	0.7786	236.309	-0.111056	0.0870053	-1.27643	0.201804	0.394439
FBgn0029858	201.566	-0.117315	0.0631508	-1.85769	0.0632129	0.201879	201.566	0.021399	0.06313	0.338967	0.734635	0.856468
FBgn0053203	51.8887	-0.49028	0.115729	-4.23645	2.27079e-05	0.000378777	51.8887	-0.212675	0.115036	-1.84877	0.0644908	0.190398
FBgn0051803	4.10596	-0.587391	0.399899	-1.46885	0.141873	0.345003	4.10596	-0.163565	0.395834	-0.413216	0.679448	0.8202
FBgn0035590	171.292	0.0437551	0.0670503	0.652572	0.514033	0.729701	171.292	0.208997	0.0671344	3.11311	0.00185125	0.0143303
FBgn0051875	186.111	-0.0800079	0.101445	-0.788686	0.430295	0.662596	186.111	-0.118018	0.101441	-1.16342	0.244661	0.445897
FBgn0031407	0.205324	-0.533062	2.91978	-0.182569	0.855136	NA	0.205324	-0.638123	2.91978	-0.218552	0.826999	NA
FBgn0053192	106.415	0.347339	0.195741	1.77448	0.0759831	0.229966	106.415	0.734946	0.195816	3.75325	0.000174557	0.00232192
FBgn0032448	1.28825	-1.16291	0.810411	-1.43497	0.151297	NA	1.28825	0.510816	0.79321	0.643985	0.519585	0.707242
FBgn0038685	0.775412	-1.72396	1.14408	-1.50685	0.131848	NA	0.775412	-0.605226	1.12664	-0.537196	0.591132	0.760473
FBgn0036161	0.20513	0.0465877	2.9197	0.0159563	0.987269	NA	0.20513	-0.635546	2.9197	-0.217675	0.827682	NA
FBgn0063495	86.3316	0.0601244	0.201952	0.297717	0.765919	0.884819	86.3316	-0.367424	0.201968	-1.81922	0.0688773	0.198408
FBgn0032921	185.958	-0.00310357	0.0785626	-0.0395044	0.968488	0.985659	185.958	0.135681	0.0785849	1.72655	0.084249	0.226269
FBgn0029906	164.353	-0.021134	0.0806281	-0.262117	0.793231	0.89921	164.353	-0.0312709	0.0806254	-0.387854	0.698124	0.831875
FBgn0261588	47.3028	-0.0827619	0.15906	-0.520319	0.602842	0.792424	47.3028	-0.116759	0.159045	-0.734125	0.462872	0.658578
FBgn0028895	203.965	0.11268	0.0588759	1.91385	0.0556395	0.185144	203.965	-0.0380805	0.0588711	-0.646846	0.517732	0.705854
FBgn0033813	159.968	-0.028734	0.065355	-0.43966	0.660183	0.825568	159.968	0.096051	0.0653809	1.4691	0.141806	0.317756
FBgn0086704	80.6763	0.217196	0.103775	2.09295	0.0363537	0.138138	80.6763	-0.117571	0.103738	-1.13335	0.257067	0.459724
FBgn0015400	50.3937	-0.376534	0.159963	-2.35388	0.0185786	0.0870583	50.3937	-0.113359	0.159782	-0.709459	0.47804	0.671336
FBgn0030261	103.785	-0.0588214	0.0800943	-0.734402	0.462704	0.690762	103.785	0.166787	0.0801677	2.08048	0.0374815	0.131049
FBgn0035721	209.437	0.0231842	0.102066	0.227149	0.820308	0.915151	209.437	-0.217897	0.102071	-2.13475	0.0327812	0.118994
FBgn0029708	53.1749	-0.463034	0.159845	-2.89676	0.00377037	0.0262762	53.1749	-0.282552	0.159647	-1.76986	0.0767504	0.212877
FBgn0042102	118.33	0.27861	0.100757	2.76518	0.00568916	0.0361123	118.33	0.222056	0.100775	2.20348	0.0275609	0.10605
FBgn0262108	199.731	-0.0886469	0.130991	-0.676742	0.49857	0.717928	199.731	-0.807515	0.13106	-6.16141	7.20988e-10	4.90468e-08
FBgn0085271	145.161	-0.0624503	0.0842412	-0.741327	0.458495	0.687099	145.161	-0.1163	0.0842342	-1.38067	0.16738	0.353102
FBgn0050065	9.48025	0.0842327	0.26669	0.315845	0.75212	0.878296	9.48025	0.0531207	0.266757	0.199135	0.842157	0.922166
FBgn0033195	219.417	0.00277558	0.0586274	0.0473428	0.96224	0.982665	219.417	0.142038	0.0586682	2.42104	0.015476	0.07039
FBgn0031315	164.216	0.10908	0.0652022	1.67295	0.094338	0.264647	164.216	0.0602811	0.0652163	0.924326	0.355317	0.562121
FBgn0052847	2.50202	0.0616223	0.476448	0.129337	0.897091	0.950771	2.50202	-0.402402	0.478309	-0.841302	0.400179	0.606347
FBgn0263606	162.646	0.0981604	0.0783852	1.25228	0.210467	0.44229	162.646	0.123734	0.0784103	1.57804	0.114557	0.276072
FBgn0266723	168.69	0.042915	0.0688003	0.623762	0.532784	0.743475	168.69	0.0297433	0.068809	0.432259	0.665553	0.811803
FBgn0031579	123.541	0.201469	0.14508	1.38867	0.164932	0.380585	123.541	0.16345	0.145086	1.12657	0.259923	0.462336
FBgn0040658	69.1433	0.0519567	0.118025	0.440218	0.65978	0.825568	69.1433	-0.120393	0.11803	-1.02002	0.307718	0.514185
FBgn0053963	127.732	0.0943308	0.107359	0.878651	0.37959	0.620049	127.732	-0.139406	0.107361	-1.29849	0.19412	0.385805
FBgn0265595	63.8059	-0.286852	0.148564	-1.93083	0.0535044	0.180858	63.8059	-0.314623	0.148528	-2.11828	0.0341515	0.122767
FBgn0263745	195.918	0.120734	0.078433	1.53933	0.123724	0.31572	195.918	-0.213821	0.0784431	-2.72581	0.0064144	0.0366115
FBgn0031473	103.13	0.0694851	0.100937	0.6884	0.491201	0.713291	103.13	0.279588	0.101047	2.76691	0.00565903	0.033318
FBgn0036292	186.564	-0.00318638	0.0639343	-0.0498383	0.960251	0.98221	186.564	0.0299719	0.0639403	0.468748	0.63925	0.794351
FBgn0039663	188.776	-0.0546036	0.0983451	-0.555224	0.578741	0.777257	188.776	-0.130902	0.0983436	-1.33107	0.183167	0.372253
FBgn0037490	94.5801	0.13529	0.0828295	1.63335	0.102395	0.280024	94.5801	-0.0857079	0.0828155	-1.03493	0.300703	0.506446
FBgn0016013	61.3408	-0.00023111	0.107475	-0.00215036	0.998284	0.999526	61.3408	-0.0388794	0.107471	-0.361767	0.717526	0.845774
FBgn0085320	109.939	0.26953	0.203037	1.32749	0.184345	0.407371	109.939	-1.65653	0.203427	-8.1431	3.85293e-16	1.55571e-13
FBgn0040391	6.97039	0.0782611	0.304678	0.256865	0.797283	0.901453	6.97039	0.144003	0.304982	0.472168	0.636807	0.793112
FBgn0002354	163.762	-0.188662	0.062862	-3.0012	0.00268914	0.0199242	163.762	0.141529	0.0628363	2.25235	0.0243003	0.0971157
FBgn0034833	1.81085	0.0769955	0.608849	0.126461	0.899367	NA	1.81085	-0.718156	0.615312	-1.16714	0.243153	0.444314
FBgn0032111	0.161688	-0.836915	3.02531	-0.276638	0.782058	NA	0.161688	-0.941975	3.02531	-0.311365	0.755523	NA
FBgn0011554	132.347	0.313327	0.127482	2.4578	0.0139789	0.0708139	132.347	0.266512	0.127493	2.09041	0.0365809	0.128763
FBgn0033292	113.997	-0.559014	0.142097	-3.93402	8.35365e-05	0.00113538	113.997	0.978198	0.142339	6.87233	6.31627e-12	7.45856e-10
FBgn0264567	1.9032	-0.872223	0.73351	-1.18911	0.234397	NA	1.9032	0.301483	0.727536	0.414389	0.678589	0.819479
FBgn0030178	179.647	0.0531068	0.0613875	0.865109	0.386979	0.625678	179.647	0.131118	0.061437	2.13419	0.0328272	0.119083
FBgn0000618	191.4	0.0502189	0.0691805	0.725912	0.467893	0.695062	191.4	0.0495752	0.0691906	0.716501	0.473682	0.667163
FBgn0035868	155.287	0.392347	0.149343	2.62716	0.00861019	0.0497351	155.287	0.191684	0.149335	1.28358	0.199287	0.391905
FBgn0031876	186.405	0.16757	0.0628567	2.6659	0.00767827	0.0453779	186.405	0.0898287	0.0628655	1.4289	0.153032	0.334002
FBgn0030012	187.808	0.0984058	0.0632559	1.55568	0.119785	0.309527	187.808	0.0653907	0.0632705	1.03351	0.301365	0.507006
FBgn0030874	189.262	0.026894	0.0625284	0.430109	0.667116	0.828989	189.262	-0.00254257	0.0625316	-0.0406605	0.967567	0.985222
FBgn0016970	197.134	0.0349287	0.0835451	0.418082	0.675887	0.835479	197.134	0.0861343	0.0835549	1.03087	0.302602	0.50829
FBgn0031644	1.23393	-0.790769	0.712838	-1.10933	0.26729	NA	1.23393	0.0787844	0.698535	0.112785	0.910201	0.959979
FBgn0032665	114.621	0.213675	0.109652	1.94867	0.0513343	0.175886	114.621	0.286447	0.109708	2.611	0.00902771	0.0470833
FBgn0261930	81.0377	0.167841	0.115915	1.44797	0.147625	0.354946	81.0377	0.478591	0.116205	4.11851	3.81323e-05	0.000664766
FBgn0034911	51.759	-0.750901	0.193445	-3.88173	0.000103717	0.00137285	51.759	-0.279004	0.193094	-1.44491	0.148482	0.327324
FBgn0036987	183.632	-0.0754528	0.0736832	-1.02402	0.305828	0.549351	183.632	0.00861166	0.0736754	0.116887	0.90695	0.958323
FBgn0034825	0.592241	-1.10398	2.02341	-0.545604	0.585338	NA	0.592241	-2.44861	2.02492	-1.20924	0.226572	0.425187
FBgn0037809	184.52	0.0389952	0.0611386	0.637815	0.523594	0.736786	184.52	-0.0791332	0.0611391	-1.29431	0.195557	0.387123
FBgn0038311	10.9026	-0.39865	0.232281	-1.71624	0.0861182	0.24969	10.9026	0.608889	0.234077	2.60123	0.0092889	0.0480451
FBgn0262621	0.832957	0.0313695	0.899441	0.0348767	0.972178	NA	0.832957	-1.63681	0.936987	-1.74689	0.0806562	0.21962
FBgn0031519	224.803	0.0203801	0.127567	0.15976	0.87307	0.940507	224.803	-0.15914	0.127568	-1.24749	0.212218	0.408148
FBgn0039403	206.097	0.127185	0.0707454	1.79779	0.0722103	0.221055	206.097	0.0275716	0.0707461	0.389727	0.696739	0.831212
FBgn0033348	232.725	0.0870828	0.0775716	1.12261	0.261602	0.502101	232.725	-0.0877814	0.0775712	-1.13162	0.257793	0.460509
FBgn0016650	75.05	0.208482	0.113205	1.84163	0.0655287	0.206689	75.05	-0.0685433	0.113171	-0.605662	0.544739	0.727307
FBgn0039235	1.05838	-0.257286	0.867644	-0.296534	0.766822	NA	1.05838	-2.07012	0.922459	-2.24414	0.0248235	0.0985436
FBgn0032563	0.0523736	-0.241951	3.02619	-0.0799525	0.936275	NA	0.0523736	-0.347012	3.02619	-0.11467	0.908707	NA
FBgn0038656	0.974377	-0.378556	0.945984	-0.400172	0.68903	NA	0.974377	-1.17497	0.962966	-1.22016	0.222405	0.420749
FBgn0032039	0.822359	-0.694292	0.993679	-0.698708	0.484735	NA	0.822359	-3.11145	1.0284	-3.02554	0.00248193	0.0179057
FBgn0051431	104.517	0.0711338	0.14065	0.505751	0.613031	0.799603	104.517	0.195715	0.140672	1.39128	0.164139	0.348758
FBgn0032769	0.672472	-0.787101	1.25756	-0.625898	0.531382	NA	0.672472	-1.9798	1.26722	-1.56232	0.118213	0.28211
FBgn0283659	215.383	0.111724	0.0583743	1.91392	0.0556307	0.185144	215.383	0.0840653	0.0583922	1.43967	0.149962	0.329302
FBgn0033781	183.458	-0.0831227	0.064158	-1.29559	0.195115	0.422037	183.458	0.14057	0.0641844	2.19009	0.0285176	0.108728
FBgn0261562	172.812	-0.0127475	0.0632901	-0.201414	0.840375	0.926192	172.812	0.0898077	0.0633149	1.41843	0.156066	0.338323
FBgn0051463	91.9121	0.561578	0.213714	2.62771	0.00859614	0.049713	91.9121	0.116728	0.213682	0.546267	0.584883	0.756612
FBgn0033108	54.653	0.0343517	0.217823	0.157704	0.87469	0.941514	54.653	-0.705552	0.217974	-3.23685	0.00120855	0.0103471
FBgn0038302	176.929	0.14226	0.087028	1.63464	0.102124	0.279479	176.929	-0.0816064	0.0870235	-0.937752	0.348372	0.555133
FBgn0263083	96.5514	0.276726	0.129449	2.13773	0.0325389	0.127965	96.5514	-0.569861	0.129561	-4.39841	1.09049e-05	0.000228255
FBgn0039459	225.613	0.068386	0.0617279	1.10786	0.267921	0.509341	225.613	-0.098072	0.0617288	-1.58876	0.112116	0.272136
FBgn0050489	67.189	0.356069	0.186602	1.90817	0.0563689	0.186752	67.189	0.476482	0.186674	2.55248	0.0106958	0.0537239
FBgn0003866	84.6866	0.136886	0.136573	1.0023	0.316201	0.559124	84.6866	0.15232	0.136594	1.11513	0.264794	0.468205
FBgn0039486	108.36	-0.401311	0.122546	-3.27477	0.00105749	0.00946502	108.36	0.509162	0.122611	4.15266	3.28628e-05	0.000582639
FBgn0262030	1.73896	-0.703655	0.688586	-1.02188	0.306836	NA	1.73896	-1.47642	0.71017	-2.07896	0.0376209	0.13136
FBgn0004666	213.853	-0.0236787	0.0864927	-0.273765	0.784265	0.895158	213.853	0.151575	0.086507	1.75216	0.0797455	0.218134
FBgn0037130	87.4393	-0.314509	0.0953658	-3.29792	0.000974022	0.00882557	87.4393	0.529923	0.0957198	5.53618	3.09133e-08	1.3969e-06
FBgn0031757	4.2511	-0.128301	0.37983	-0.337786	0.735524	0.870338	4.2511	0.313799	0.380963	0.823699	0.41011	0.614773
FBgn0040923	55.7663	-0.576132	0.193737	-2.97379	0.00294144	0.0214143	55.7663	0.0375388	0.193554	0.193944	0.846219	0.923794
FBgn0050285	70.1833	-0.550234	0.19801	-2.77881	0.00545577	0.034933	70.1833	0.137197	0.19792	0.693193	0.488188	0.680256
FBgn0031580	131.091	-0.00813975	0.17192	-0.0473462	0.962237	0.982665	131.091	-0.0699307	0.17192	-0.406764	0.684181	0.822907
FBgn0032647	7.49407	-0.307603	0.311708	-0.98683	0.323726	0.566259	7.49407	-0.594027	0.312764	-1.89928	0.0575278	0.176359
FBgn0260474	80.987	0.988796	0.186742	5.29498	1.19027e-07	3.81885e-06	80.987	-0.00491554	0.186489	-0.0263583	0.978972	0.990245
FBgn0034687	13.654	0.0356915	0.240438	0.148444	0.881992	0.94447	13.654	0.471834	0.241581	1.95311	0.0508067	0.161583
FBgn0036204	1.20646	-0.197259	0.692138	-0.284999	0.775645	NA	1.20646	-0.051519	0.690815	-0.074577	0.940551	0.974415
FBgn0259977	91.227	0.0326543	0.104591	0.312209	0.754881	0.879596	91.227	0.0212009	0.104598	0.20269	0.839378	0.920414
FBgn0013531	191.293	0.0134754	0.0838739	0.160663	0.872359	0.940299	191.293	-0.0180804	0.0838743	-0.215565	0.829327	0.913873
FBgn0036760	144.68	0.185466	0.0837411	2.21476	0.0267767	0.112823	144.68	0.0896846	0.0837434	1.07094	0.284194	0.489105
FBgn0001084	203.04	0.089364	0.0649432	1.37603	0.168811	0.386198	203.04	-0.130761	0.0649463	-2.01337	0.0440757	0.146806
FBgn0015001	119.693	0.158478	0.196001	0.80856	0.418768	0.654545	119.693	0.627007	0.196048	3.19823	0.00138276	0.0115003
FBgn0085468	71.0785	-0.247631	0.115801	-2.13841	0.0324835	0.127833	71.0785	-0.0282606	0.115687	-0.244284	0.807011	0.901343
FBgn0035323	144.917	0.149077	0.0742191	2.00861	0.0445783	0.15955	144.917	0.0869105	0.074232	1.1708	0.241681	0.442593
FBgn0038078	1.09315	-1.35928	0.798486	-1.70232	0.088696	NA	1.09315	0.200733	0.753158	0.266522	0.789838	0.889945
FBgn0040814	0.214961	-0.572925	3.0241	-0.189453	0.849738	NA	0.214961	-1.25506	3.0241	-0.415019	0.678128	NA
FBgn0051467	31.2591	0.0881041	0.135897	0.648317	0.51678	0.731696	31.2591	-0.0471586	0.13589	-0.347034	0.728566	0.852971
FBgn0000535	51.664	-0.165737	0.244429	-0.678057	0.497736	0.717682	51.664	-0.62015	0.244506	-2.53633	0.011202	0.0553337
FBgn0038716	18.9026	-0.26937	0.204781	-1.3154	0.188374	0.413395	18.9026	-0.486475	0.205079	-2.37214	0.0176856	0.077294
FBgn0260860	158.356	0.106291	0.0840845	1.26409	0.206196	0.437128	158.356	-0.122313	0.0840847	-1.45464	0.145768	0.323507
FBgn0051849	191.454	0.101117	0.0667762	1.51427	0.129957	0.325323	191.454	-0.163044	0.0667838	-2.44138	0.0146314	0.0674555
FBgn0030801	203.973	0.11599	0.0657766	1.7634	0.0778334	0.233341	203.973	0.000294073	0.0657754	0.00447086	0.996433	0.997868
FBgn0037754	48.6397	-0.449145	0.148226	-3.03013	0.00244448	0.0184365	48.6397	0.0434628	0.147899	0.293868	0.768859	0.877133
FBgn0259961	0.146306	-0.819021	3.02619	-0.270645	0.786664	NA	0.146306	-0.347009	3.02619	-0.114669	0.908708	NA
FBgn0034033	120.794	-0.0679572	0.0822135	-0.826594	0.408467	0.644622	120.794	0.177945	0.0822685	2.16298	0.0305425	0.113611
FBgn0035210	211.448	-0.021132	0.0648954	-0.325632	0.744703	0.875994	211.448	0.0649394	0.0649046	1.00054	0.317051	0.524036
FBgn0038235	191.966	0.0556323	0.0634528	0.876751	0.380622	0.620794	191.966	-0.00496365	0.0634558	-0.0782222	0.937651	0.973057
FBgn0029834	55.8249	-0.14868	0.228685	-0.650149	0.515596	0.730642	55.8249	-0.317222	0.228693	-1.38711	0.165409	0.350238
FBgn0038678	174.041	-0.0569432	0.0627685	-0.907194	0.364304	0.606124	174.041	0.00657688	0.0627591	0.104796	0.916538	0.96298
FBgn0024975	198.08	-0.0351324	0.0749413	-0.468799	0.639213	0.815516	198.08	0.0252852	0.0749417	0.337398	0.735817	0.856906
FBgn0262788	3.35433	0.149121	0.44395	0.335896	0.736949	0.871325	3.35433	-0.247096	0.44423	-0.556236	0.578049	0.751422
FBgn0039531	166.872	0.142462	0.0739748	1.92582	0.0541264	0.182305	166.872	0.116529	0.0739947	1.57483	0.115296	0.277158
FBgn0025820	161.003	0.0311619	0.0617806	0.504396	0.613983	0.799867	161.003	0.166601	0.0618649	2.69298	0.00708165	0.0392809
FBgn0053191	4.55462	-0.125142	0.398815	-0.313785	0.753684	0.879156	4.55462	-0.374428	0.399391	-0.937496	0.348503	0.555229
FBgn0035476	45.9444	0.640294	0.150856	4.2444	2.19179e-05	0.000367163	45.9444	-0.402974	0.150489	-2.67777	0.00741142	0.0405802
FBgn0085232	106.434	0.382886	0.202614	1.88973	0.0587937	0.191888	106.434	0.388401	0.202624	1.91686	0.0552559	0.171955
FBgn0261502	0.15316	-0.241949	3.02619	-0.0799516	0.936276	NA	0.15316	-0.924082	3.02619	-0.305362	0.760091	NA
FBgn0052677	53.1385	-0.408438	0.237644	-1.71869	0.0856702	0.248585	53.1385	-0.306361	0.237603	-1.28938	0.197264	0.389212
FBgn0032658	0.813047	-0.794655	1.02009	-0.779008	0.435975	NA	0.813047	-1.45304	1.035	-1.4039	0.160349	0.344151
FBgn0032900	92.0435	0.283362	0.102235	2.77167	0.00557703	0.0355543	92.0435	0.207519	0.102253	2.02948	0.0424095	0.14253
FBgn0035287	57.128	-0.443989	0.125925	-3.52583	0.000422156	0.00445748	57.128	0.00560989	0.125533	0.0446885	0.964356	0.983688
FBgn0262825	69.8715	-0.369252	0.196963	-1.87472	0.060831	0.196421	69.8715	0.651364	0.197067	3.3053	0.000948747	0.00859917
FBgn0266346	73.2099	0.0317889	0.134027	0.237183	0.812515	0.911312	73.2099	0.265248	0.134113	1.9778	0.0479518	0.155053
FBgn0030769	68.1391	-0.255165	0.25824	-0.988094	0.323107	0.565714	68.1391	0.0816797	0.258231	0.316305	0.751771	0.867328
FBgn0039355	194.291	0.216463	0.085071	2.5445	0.0109434	0.0591932	194.291	-0.261958	0.085076	-3.07911	0.00207621	0.0155896
FBgn0015351	167.977	0.158253	0.0632107	2.50358	0.0122945	0.0643956	167.977	-0.01987	0.0631949	-0.314424	0.753199	0.867598
FBgn0030319	6.95201	-0.372249	0.303033	-1.22841	0.219293	0.452258	6.95201	-0.439161	0.302787	-1.4504	0.146948	0.325025
FBgn0086677	48.0511	-0.262544	0.321318	-0.817084	0.413881	0.649933	48.0511	-0.705405	0.321366	-2.19502	0.0281624	0.107801
FBgn0052054	87.4726	0.36826	0.146971	2.50566	0.0122223	0.0641602	87.4726	-0.143723	0.146928	-0.978186	0.327982	0.534482
FBgn0027513	198.966	0.0400319	0.0688811	0.581175	0.561123	0.764294	198.966	-0.115562	0.0688836	-1.67764	0.0934177	0.241549
FBgn0037560	73.6625	0.195174	0.119003	1.64009	0.100987	0.277467	73.6625	0.359538	0.11918	3.01676	0.00255489	0.0182845
FBgn0023520	192.522	0.0182499	0.0607205	0.300557	0.763753	0.883169	192.522	-0.0460113	0.0607196	-0.757767	0.44859	0.647935
FBgn0036391	48.3927	-0.453603	0.157619	-2.87783	0.00400415	0.0274479	48.3927	0.175093	0.157391	1.11247	0.265935	0.46985
FBgn0032908	46.7824	0.206838	0.160611	1.28782	0.197809	0.425824	46.7824	-0.403841	0.160721	-2.51269	0.0119814	0.0581511
FBgn0030137	202.713	0.0924537	0.0862091	1.07244	0.283524	0.524485	202.713	0.201809	0.0862356	2.34021	0.0192729	0.0820821
FBgn0061435	0.410864	-1.22138	1.62355	-0.752292	0.451876	NA	0.410864	-1.90352	1.62355	-1.17245	0.241018	NA
FBgn0031116	45.3392	-0.37308	0.172463	-2.16325	0.030522	0.122873	45.3392	-0.223295	0.172311	-1.29589	0.195015	0.386588
FBgn0266436	0.45032	-0.581068	1.42901	-0.406623	0.684285	NA	0.45032	-1.27296	1.42939	-0.890563	0.373164	NA
FBgn0038690	4.44389	0.0317504	0.705501	0.045004	0.964104	0.983706	4.44389	0.283466	0.705683	0.40169	0.687912	0.825402
FBgn0283652	197.116	-0.00541845	0.0764574	-0.0708689	0.943502	0.973531	197.116	0.187503	0.0764927	2.45126	0.0142358	0.0661431
FBgn0032008	51.7635	-0.374545	0.167151	-2.24076	0.0250417	0.108109	51.7635	0.218316	0.167066	1.30676	0.191293	0.382371
FBgn0034904	5.57911	-0.209632	0.313134	-0.669465	0.503199	0.721889	5.57911	-0.0535388	0.312404	-0.171377	0.863927	0.933606
FBgn0037708	165.718	0.064927	0.0636957	1.01933	0.308046	0.551851	165.718	0.0693031	0.0637188	1.08764	0.276754	0.47993
FBgn0038871	142.041	-0.0270628	0.070655	-0.383028	0.701699	0.851347	142.041	0.337914	0.0708772	4.7676	1.86437e-06	4.8719e-05
FBgn0259818	71.3052	0.022715	0.113491	0.200148	0.841365	0.926589	71.3052	-0.124885	0.113496	-1.10034	0.271184	0.474765
FBgn0036036	112.539	0.112643	0.0713407	1.57894	0.114349	0.3	112.539	0.0117095	0.0713418	0.164132	0.869627	0.93632
FBgn0039205	89.7468	-0.0820313	0.0871752	-0.940994	0.346708	0.589033	89.7468	0.249145	0.0873264	2.85303	0.00433041	0.0271426
FBgn0036494	54.3967	-0.607134	0.195974	-3.09804	0.00194807	0.0153428	54.3967	0.0754833	0.195771	0.385568	0.699816	0.83324
FBgn0034097	1.09419	-0.33544	0.941533	-0.35627	0.721639	NA	1.09419	-1.43231	0.965752	-1.48311	0.138046	0.31289
FBgn0262966	0.85762	-0.766485	0.986866	-0.776685	0.437344	NA	0.85762	-1.27843	0.99792	-1.2811	0.20016	0.392819
FBgn0027082	177.773	0.0117336	0.0659799	0.177836	0.858852	0.934838	177.773	-0.143098	0.0659867	-2.16859	0.030114	0.112518
FBgn0039864	47.5885	-0.03276	0.135672	-0.241464	0.809195	0.909589	47.5885	0.00692823	0.135669	0.0510672	0.959272	0.981302
FBgn0031141	117.167	0.0844974	0.281304	0.300378	0.763889	0.883169	117.167	0.117188	0.281305	0.416588	0.67698	0.818721
FBgn0030156	81.7911	-0.129162	0.131236	-0.984199	0.325018	0.567705	81.7911	0.184926	0.131257	1.40888	0.158869	0.342508
FBgn0032175	4.72569	-0.187479	0.400381	-0.468251	0.639605	0.815601	4.72569	0.221286	0.400551	0.552454	0.580637	0.75369
FBgn0033748	26.6233	0.0913828	0.144629	0.631844	0.527489	0.740107	26.6233	-0.110814	0.144634	-0.766168	0.443577	0.643978
FBgn0035914	52.2849	-0.324506	0.129144	-2.51275	0.0119794	0.0632812	52.2849	-0.11229	0.1289	-0.871139	0.383678	0.59053
FBgn0035149	164.12	-0.0384244	0.0628864	-0.611013	0.541191	0.750054	164.12	-0.0127603	0.062878	-0.202937	0.839184	0.920414
FBgn0035824	148.784	0.0358347	0.0636433	0.563056	0.573397	0.774238	148.784	0.157481	0.0637265	2.4712	0.0134659	0.0633179
FBgn0031562	62.8637	0.848518	0.203492	4.16979	3.04881e-05	0.000485782	62.8637	-0.88649	0.203505	-4.35611	1.32396e-05	0.000268591
FBgn0053140	3.45186	0.204963	0.468687	0.437314	0.661884	0.826254	3.45186	-0.617009	0.471267	-1.30926	0.190447	0.381295
FBgn0015773	72.1032	0.0207311	0.156618	0.132367	0.894694	0.950289	72.1032	-0.0341375	0.156618	-0.217967	0.827455	0.913338
FBgn0029717	0.608088	-0.936334	1.54024	-0.607916	0.543243	NA	0.608088	0.240565	1.53694	0.156522	0.875621	0.939979
FBgn0028932	148.423	0.103884	0.0665379	1.56127	0.118459	0.30735	148.423	0.223016	0.0666589	3.34562	0.000820986	0.00767352
FBgn0037620	194.804	0.154304	0.0720294	2.14224	0.0321745	0.126972	194.804	-0.0678274	0.0720208	-0.941776	0.346307	0.553239
FBgn0051370	91.6714	0.353932	0.207018	1.70967	0.0873275	0.251968	91.6714	0.112491	0.207009	0.543412	0.586846	0.758059
FBgn0033252	95.8994	-0.225161	0.134793	-1.67042	0.0948361	0.265586	95.8994	-0.15231	0.134763	-1.13021	0.258387	0.461046
FBgn0036246	0.303012	-1.62728	2.76849	-0.587787	0.556675	NA	0.303012	-0.56713	2.76848	-0.204853	0.837687	NA
FBgn0050110	1.80233	0.507523	0.591683	0.857761	0.391024	NA	1.80233	-0.851497	0.599087	-1.42132	0.155222	0.337137
FBgn0004957	181.582	-0.092408	0.108904	-0.848525	0.396146	0.634384	181.582	0.0713231	0.108904	0.654916	0.512522	0.701118
FBgn0042175	147.561	0.0841064	0.175363	0.479613	0.631503	0.811533	147.561	-0.142822	0.175363	-0.814436	0.415395	0.620169
FBgn0037569	189.696	0.0241715	0.0580787	0.416185	0.677275	0.835911	189.696	-0.0815043	0.0580788	-1.40334	0.160515	0.344213
FBgn0040850	125.995	0.513741	0.0969798	5.29741	1.17459e-07	3.78935e-06	125.995	0.0979935	0.0968341	1.01197	0.311551	0.518368
FBgn0033856	1.16551	-0.3645	1.06518	-0.342194	0.732205	NA	1.16551	-0.865619	1.06875	-0.809934	0.417978	0.622765
FBgn0035415	152.752	0.0819447	0.0660177	1.24125	0.214512	0.447474	152.752	-0.0440192	0.0660161	-0.666795	0.504903	0.695485
FBgn0037856	163.43	-0.110607	0.126099	-0.877146	0.380407	0.620692	163.43	-0.0349671	0.126094	-0.27731	0.781542	0.884861
FBgn0039503	1.33708	0.113415	0.739282	0.153412	0.878073	NA	1.33708	-0.771489	0.747222	-1.03248	0.301849	0.507555
FBgn0263027	137.153	0.0178382	0.0806219	0.221257	0.824892	0.917128	137.153	-0.014511	0.0806232	-0.179986	0.857164	0.929909
FBgn0015663	111.241	0.142506	0.118488	1.20271	0.22909	0.464308	111.241	0.026316	0.118487	0.2221	0.824236	0.911417
FBgn0033808	173.087	-0.0316672	0.0700158	-0.452287	0.651062	0.81996	173.087	-0.0423095	0.0700099	-0.604336	0.54562	0.728004
FBgn0058002	140.903	-0.482427	0.101371	-4.75902	1.94539e-06	4.66219e-05	140.903	0.152195	0.101249	1.50318	0.132793	0.30493
FBgn0031343	2.37558	-0.000889138	0.589495	-0.0015083	0.998797	0.999702	2.37558	-0.11284	0.589501	-0.191416	0.8482	0.925008
FBgn0035798	47.5213	-0.249095	0.170021	-1.46509	0.142897	0.346685	47.5213	-0.0682115	0.169939	-0.401389	0.688134	0.825431
FBgn0031866	46.322	-0.605594	0.165476	-3.6597	0.000252507	0.00289853	46.322	-0.0327276	0.164993	-0.198358	0.842765	0.922348
FBgn0015336	93.733	0.416434	0.0959133	4.34178	1.41335e-05	0.000252234	93.733	0.261414	0.0958654	2.72688	0.00639359	0.0365543
FBgn0263747	177.842	0.0339777	0.109902	0.309164	0.757197	0.881071	177.842	0.0674474	0.109906	0.613683	0.539425	0.723207
FBgn0034352	2.03792	-0.579706	0.529107	-1.09563	0.273241	NA	2.03792	-0.68171	0.529045	-1.28857	0.197549	0.389643
FBgn0030092	154.48	0.0150947	0.0749459	0.201409	0.840379	0.926192	154.48	0.148926	0.0749896	1.98596	0.0470379	0.152866
FBgn0261373	199.599	0.0470492	0.0642783	0.731961	0.464193	0.692017	199.599	-0.0534087	0.0642783	-0.830898	0.406031	0.611274
FBgn0031168	14.8652	0.0609153	0.232939	0.261508	0.793701	0.899355	14.8652	-0.222167	0.233039	-0.953349	0.340413	0.546837
FBgn0031163	0.453077	-0.250458	1.33733	-0.187282	0.85144	NA	0.453077	-0.355519	1.33733	-0.265843	0.79036	NA
FBgn0033696	57.3394	0.125505	0.178988	0.701188	0.483186	0.707953	57.3394	1.09359	0.179867	6.07998	1.20195e-09	7.75507e-08
FBgn0032811	154.406	0.158178	0.0898262	1.76093	0.0782503	0.234053	154.406	0.0654338	0.089828	0.728434	0.466348	0.660629
FBgn0051760	41.0807	-0.451774	0.190018	-2.37754	0.0174287	0.0831299	41.0807	-0.132216	0.189791	-0.696638	0.48603	0.678371
FBgn0031518	96.8911	0.121369	0.101444	1.19642	0.231534	0.467086	96.8911	0.0630868	0.101454	0.621826	0.534056	0.718483
FBgn0033687	7.94316	-0.220832	0.27357	-0.807223	0.419538	0.654832	7.94316	-0.175229	0.273095	-0.64164	0.521107	0.708449
FBgn0011582	43.3143	-0.434316	0.223766	-1.94094	0.0522654	0.178003	43.3143	-0.473747	0.223734	-2.11745	0.0342214	0.122841
FBgn0259953	0.350114	0.34129	2.16303	0.157783	0.874628	NA	0.350114	-0.907482	2.16305	-0.419539	0.674823	NA
FBgn0029837	47.65	-0.984239	0.160428	-6.13507	8.51243e-10	4.94859e-08	47.65	0.238235	0.159161	1.49681	0.134442	0.307249
FBgn0051898	214.151	0.27003	0.110278	2.44862	0.0143403	0.0720266	214.151	-0.237691	0.110275	-2.15545	0.0311267	0.114993
FBgn0036490	0.398252	-1.05204	1.75743	-0.598625	0.549423	NA	0.398252	-0.570893	1.75739	-0.324853	0.745292	NA
FBgn0003938	94.8258	-2.1664	0.412759	-5.24859	1.53266e-07	4.79946e-06	94.8258	-0.761993	0.412614	-1.84675	0.0647841	0.190935
FBgn0259213	44.4846	-0.381522	0.146993	-2.59551	0.00944504	0.0532468	44.4846	-0.202611	0.146715	-1.38098	0.167284	0.352983
FBgn0038915	0.817074	-0.316709	0.999569	-0.316845	0.751361	NA	0.817074	-0.448126	0.999899	-0.448171	0.65403	0.804499
FBgn0030361	176.748	0.0521488	0.0712477	0.731937	0.464207	0.692017	176.748	-0.208507	0.0712683	-2.92567	0.00343721	0.0228
FBgn0033936	67.985	-0.477491	0.315984	-1.51112	0.130757	0.326682	67.985	-1.00968	0.316039	-3.19481	0.00139924	0.011554
FBgn0030215	3.66096	-0.546903	0.420059	-1.30197	0.192928	0.419377	3.66096	-0.217353	0.416382	-0.522003	0.601668	0.767694
FBgn0037195	6.42978	0.0687628	0.309239	0.222361	0.824033	0.91678	6.42978	-0.331917	0.309889	-1.07109	0.284131	0.489063
FBgn0085400	72.3369	-0.0757258	0.18025	-0.420115	0.674402	0.834473	72.3369	0.0303488	0.180248	0.168372	0.86629	0.934853
FBgn0259145	48.0082	-0.409298	0.175223	-2.33587	0.0194981	0.0901796	48.0082	-0.222789	0.175066	-1.2726	0.20316	0.396221
FBgn0036619	36.3437	-1.68826	0.192281	-8.78015	1.63251e-18	5.04487e-16	36.3437	0.859745	0.188115	4.57031	4.87012e-06	0.000112057
FBgn0030653	52.3963	-0.0164413	0.153283	-0.107261	0.914582	0.958981	52.3963	-0.0565445	0.153279	-0.3689	0.712202	0.842321
FBgn0264911	11.1234	0.165967	0.451091	0.367925	0.712929	0.857868	11.1234	-0.827742	0.451677	-1.8326	0.0668625	0.194723
FBgn0037815	200.666	0.0486762	0.0685659	0.709919	0.477754	0.703747	200.666	0.146744	0.0685999	2.13912	0.0324259	0.11809
FBgn0035585	2.40279	-0.3763	0.661111	-0.569194	0.569224	0.770181	2.40279	1.14554	0.670678	1.70803	0.0876304	0.231945
FBgn0033982	94.373	0.0771047	0.116698	0.660719	0.508792	0.726508	94.373	-0.013206	0.116699	-0.113163	0.909901	0.959922
FBgn0039665	184.23	-0.0673041	0.0779202	-0.863757	0.387722	0.626619	184.23	-0.00187785	0.0779141	-0.0241016	0.980772	0.990788
FBgn0011291	178.501	-0.125488	0.0849609	-1.47701	0.139672	0.341275	178.501	0.0750028	0.0849551	0.882851	0.377317	0.585068
FBgn0036783	68.7891	-0.633009	0.243577	-2.59881	0.00935478	0.052814	68.7891	0.540736	0.243561	2.22013	0.0264101	0.102695
FBgn0039315	75.9067	0.0507513	0.175404	0.289339	0.772322	0.887855	75.9067	0.109791	0.175414	0.625896	0.531383	0.716556
FBgn0034390	133.861	0.0644262	0.0980836	0.65685	0.511278	0.727926	133.861	-0.04438	0.0980835	-0.452472	0.650929	0.801937
FBgn0024941	42.6045	-0.407974	0.201471	-2.02498	0.0428697	0.15528	42.6045	-0.207168	0.201337	-1.02896	0.303497	0.5093
FBgn0005636	38.5897	-0.248022	0.148604	-1.66901	0.0951148	0.266127	38.5897	-0.107468	0.148422	-0.72407	0.469023	0.662689
FBgn0000014	88.7999	0.138068	0.138816	0.994612	0.319925	0.562828	88.7999	0.008195	0.138814	0.059036	0.952923	0.979128
FBgn0034219	78.6404	0.0701529	0.0924388	0.758911	0.447906	0.679029	78.6404	0.0682085	0.0924714	0.737618	0.460747	0.657077
FBgn0034000	172.277	0.124345	0.0641478	1.93842	0.0525724	0.178685	172.277	-0.0388154	0.0641404	-0.605163	0.545071	0.727594
FBgn0050077	148.223	0.0437439	0.0671328	0.651603	0.514657	0.729994	148.223	-0.0224472	0.0671346	-0.334361	0.738107	0.857995
FBgn0033679	68.6838	-0.294173	0.12941	-2.27319	0.0230145	0.101563	68.6838	-0.0592091	0.129291	-0.457953	0.646986	0.799834
FBgn0032252	42.4328	-0.333143	0.144977	-2.29791	0.0215669	0.0968121	42.4328	0.452229	0.145209	3.11433	0.00184362	0.0142977
FBgn0263131	59.8405	-0.126573	0.121048	-1.04565	0.295724	0.538985	59.8405	-0.0406915	0.120999	-0.336297	0.736647	0.857229
FBgn0051380	38.6904	0.265221	0.124105	2.13707	0.0325924	0.128133	38.6904	0.214644	0.124202	1.72819	0.0839546	0.225603
FBgn0010403	44.4365	-0.493978	0.209743	-2.35516	0.0185145	0.0867929	44.4365	-0.174595	0.209577	-0.833081	0.404799	0.610834
FBgn0053218	4.11411	0.322448	0.417311	0.77268	0.439712	0.67181	4.11411	-0.00796732	0.41668	-0.0191209	0.984745	0.992515
FBgn0036463	90.1032	-0.0106141	0.323314	-0.0328291	0.973811	0.987747	90.1032	0.171918	0.323316	0.531735	0.59491	0.763166
FBgn0037603	130.813	0.00177022	0.0683167	0.025912	0.979328	0.989958	130.813	0.00693843	0.0683204	0.101557	0.919108	0.964622
FBgn0033060	142.359	-0.0151014	0.0649496	-0.232509	0.816142	0.913015	142.359	0.228154	0.0650939	3.505	0.000456603	0.0049185
FBgn0259150	45.1868	-0.762642	0.191416	-3.98421	6.77047e-05	0.000956746	45.1868	-0.150144	0.190895	-0.786527	0.431559	0.633274
FBgn0259962	0.155842	-0.24195	3.02619	-0.079952	0.936275	NA	0.155842	-0.347011	3.02619	-0.114669	0.908707	NA
FBgn0030011	79.52	-0.57833	0.125691	-4.60122	4.2003e-06	9.08362e-05	79.52	0.073571	0.125365	0.586855	0.557301	0.735605
FBgn0264384	208.841	-0.0278691	0.134842	-0.206679	0.83626	0.923984	208.841	-0.267623	0.134846	-1.98466	0.0471821	0.153158
FBgn0053179	40.7844	-0.445937	0.140068	-3.18373	0.00145393	0.0121866	40.7844	-0.0395538	0.139497	-0.283545	0.776759	0.881985
FBgn0000617	182.029	-0.00399049	0.0733748	-0.0543851	0.956628	0.980594	182.029	0.0600374	0.0733842	0.818125	0.413286	0.61778
FBgn0029663	59.274	-0.616193	0.138048	-4.46363	8.05834e-06	0.000156412	59.274	-0.201133	0.13754	-1.46236	0.143643	0.320267
FBgn0040679	0.0523736	-0.241951	3.02619	-0.0799525	0.936275	NA	0.0523736	-0.347012	3.02619	-0.11467	0.908707	NA
FBgn0036090	138.186	-0.0575268	0.0673792	-0.853777	0.393228	0.631499	138.186	-0.0161784	0.0673624	-0.24017	0.810198	0.903131
FBgn0032431	8.23364	-0.086076	0.265494	-0.324211	0.745779	0.876673	8.23364	0.269283	0.266215	1.01153	0.311765	0.51847
FBgn0034027	134.52	0.0479466	0.0704881	0.680209	0.496372	0.716874	134.52	-0.0181989	0.0704906	-0.258175	0.796272	0.894681
FBgn0013435	166.204	0.101076	0.0621188	1.62714	0.103706	0.282287	166.204	0.124145	0.0621659	1.997	0.0458248	0.150283
FBgn0037185	164.886	0.109334	0.0664515	1.64533	0.0999022	0.275711	164.886	-0.20885	0.0664762	-3.14173	0.00167955	0.0133568
FBgn0036157	93.1143	0.0510735	0.142947	0.357291	0.720874	0.862799	93.1143	-0.143739	0.142949	-1.00552	0.314645	0.521575
FBgn0031558	102.297	0.747908	0.300302	2.49052	0.0127557	0.0662495	102.297	-0.124644	0.300282	-0.415091	0.678075	0.819243
FBgn0266588	0.211676	-0.573124	2.90899	-0.197018	0.843813	NA	0.211676	-1.25526	2.90899	-0.43151	0.666098	NA
FBgn0034963	156.539	0.0452502	0.0725871	0.623392	0.533027	0.743654	156.539	0.00691059	0.0725919	0.0951978	0.924158	0.967168
FBgn0262574	76.6783	-0.260351	0.142381	-1.82855	0.0674674	0.211441	76.6783	0.1637	0.142355	1.14994	0.250167	0.45244
FBgn0050093	3.47911	-0.793379	0.460813	-1.72169	0.0851249	0.247615	3.47911	0.601678	0.458063	1.31353	0.189006	0.379802
FBgn0032391	194.736	0.102454	0.066571	1.53902	0.123799	0.315832	194.736	0.00139402	0.0665715	0.0209401	0.983293	0.991544
FBgn0029700	0.474286	-0.588735	1.76902	-0.332802	0.739284	NA	0.474286	-1.31803	1.76936	-0.744919	0.456321	NA
FBgn0038548	172.668	0.122186	0.0611481	1.9982	0.0456953	0.161821	172.668	-0.126331	0.0611469	-2.06603	0.0388255	0.134248
FBgn0037885	156.54	0.152933	0.0788464	1.93963	0.0524248	0.178338	156.54	-0.133582	0.0788412	-1.69432	0.090205	0.236064
FBgn0037151	164.309	0.153481	0.0804827	1.907	0.0565206	0.187069	164.309	-0.0723317	0.0804742	-0.898818	0.36875	0.576307
FBgn0032693	59.095	0.0289353	0.161442	0.17923	0.857757	0.934296	59.095	0.07257	0.161454	0.449476	0.653088	0.803806
FBgn0033199	145.338	0.0394668	0.0618638	0.637964	0.523497	0.736786	145.338	0.102445	0.0619158	1.65459	0.0980071	0.249493
FBgn0040832	77.6525	-0.225418	0.119865	-1.88061	0.060025	0.194923	77.6525	-0.153692	0.119799	-1.28291	0.199524	0.392247
FBgn0037986	0.407533	-1.94422	2.11351	-0.919898	0.357626	NA	0.407533	-0.928762	2.11319	-0.439508	0.660293	NA
FBgn0025624	108.364	0.137275	0.0967416	1.41899	0.155903	0.367223	108.364	0.115696	0.0967634	1.19566	0.23183	0.431113
FBgn0039642	172.081	0.0197928	0.0866486	0.228426	0.819315	0.914714	172.081	0.0766517	0.0866583	0.884527	0.376412	0.58427
FBgn0053099	111.945	-0.040535	0.0867463	-0.467282	0.640298	0.816131	111.945	0.141159	0.0867875	1.6265	0.103844	0.259289
FBgn0034231	174.634	0.05117	0.0755438	0.677355	0.498181	0.717775	174.634	0.04565	0.0755525	0.604215	0.545701	0.728004
FBgn0030195	25.6937	-0.0287458	0.212889	-0.135027	0.89259	0.948747	25.6937	0.180108	0.212975	0.845677	0.397733	0.603811
FBgn0036997	75.5695	-0.0751087	0.14462	-0.519352	0.603515	0.793004	75.5695	-0.5187	0.144742	-3.58361	0.000338879	0.00389151
FBgn0031504	1.66472	-0.133752	0.617439	-0.216624	0.828502	NA	1.66472	-1.04798	0.634322	-1.65212	0.0985102	0.250417
FBgn0036834	77.3546	-0.113865	0.112608	-1.01116	0.311941	0.555102	77.3546	-0.0901648	0.112578	-0.800907	0.423185	0.62642
FBgn0039111	135.754	-0.00238811	0.0682816	-0.0349745	0.9721	0.987417	135.754	0.0295783	0.0682904	0.433126	0.664924	0.811431
FBgn0086446	143.021	-0.0458016	0.0702608	-0.651879	0.514479	0.72983	143.021	0.1399	0.0703054	1.98989	0.0466026	0.151987
FBgn0051436	78.1652	0.202444	0.157723	1.28354	0.199302	0.427941	78.1652	0.366321	0.157794	2.32152	0.0202587	0.0852939
FBgn0029948	68.8517	-0.803928	0.224767	-3.57671	0.000347944	0.00380438	68.8517	0.578147	0.224698	2.573	0.0100822	0.0511636
FBgn0037228	71.6797	0.470249	0.194244	2.42092	0.0154813	0.0761281	71.6797	-0.472957	0.19424	-2.43491	0.0148956	0.0683459
FBgn0032082	208.073	0.11166	0.142025	0.786197	0.431752	0.663882	208.073	0.356673	0.14204	2.51107	0.0120365	0.0583277
FBgn0051697	4.07446	0.169332	0.367286	0.461037	0.644772	0.817337	4.07446	-0.457446	0.369185	-1.23907	0.215321	0.412231
FBgn0051139	0.768296	-0.964483	1.01859	-0.946878	0.343701	NA	0.768296	-0.671158	1.00891	-0.665229	0.505904	0.696174
FBgn0266005	160.511	-0.140685	0.123336	-1.14067	0.254009	0.494337	160.511	-0.228881	0.123334	-1.85577	0.0634857	0.18844
FBgn0038769	187.302	0.0250147	0.0688073	0.363548	0.716196	0.859508	187.302	-0.013525	0.0688087	-0.196559	0.844173	0.922837
FBgn0034177	168.79	0.0857921	0.0622122	1.37903	0.167887	0.384682	168.79	-0.0584532	0.0622099	-0.939611	0.347417	0.554317
FBgn0032032	136.813	0.0657548	0.0780703	0.842252	0.399647	0.637211	136.813	0.00359096	0.0780743	0.0459941	0.963315	0.983035
FBgn0031423	0.667564	-0.883679	1.02469	-0.862391	0.388473	NA	0.667564	-1.55866	1.03758	-1.5022	0.133045	0.30534
FBgn0031264	46.8173	-0.257052	0.221202	-1.16207	0.245209	0.482973	46.8173	-0.66202	0.221331	-2.99108	0.00277994	0.0194177
FBgn0032486	171.573	-0.0268835	0.0688899	-0.390239	0.69636	0.847657	171.573	0.0169527	0.0688902	0.246083	0.805618	0.900511
FBgn0036348	6.52898	0.0488765	0.332291	0.14709	0.883061	0.944729	6.52898	-0.422531	0.333196	-1.26812	0.204757	0.398653
FBgn0031157	113.037	-0.0778298	0.148236	-0.52504	0.599555	0.790632	113.037	-0.25222	0.148241	-1.70141	0.0888657	0.233781
FBgn0030802	158.68	0.0405544	0.0761464	0.532585	0.594321	0.788244	158.68	0.0367575	0.0761549	0.482668	0.629332	0.787941
FBgn0031877	153.201	-0.0844193	0.0833064	-1.01336	0.310888	0.554266	153.201	0.106157	0.0833145	1.27418	0.202601	0.395563
FBgn0261611	69.4625	-0.711952	0.227967	-3.12305	0.00178988	0.0143766	69.4625	-0.723381	0.227938	-3.17359	0.00150566	0.012222
FBgn0051323	89.6876	-0.34956	0.11735	-2.97879	0.0028939	0.0211206	89.6876	0.128688	0.117251	1.09754	0.272405	0.476214
FBgn0014342	52.3875	0.165212	0.126328	1.3078	0.190942	0.417194	52.3875	-0.348407	0.126462	-2.75504	0.00586852	0.0342453
FBgn0054039	148.021	0.0942876	0.0687642	1.37117	0.170321	0.387837	148.021	-0.0755308	0.0687614	-1.09845	0.272009	0.475589
FBgn0264085	1.75779	0.124694	0.624197	0.199767	0.841663	NA	1.75779	-0.466946	0.626497	-0.745329	0.456073	0.653464
FBgn0264349	0.769263	-0.168537	1.03507	-0.162826	0.870655	NA	0.769263	-0.272183	1.03506	-0.262963	0.792579	0.89199
FBgn0037750	96.5938	0.206943	0.0933474	2.21691	0.0266293	0.112323	96.5938	0.215895	0.0934163	2.31111	0.0208269	0.0870982
FBgn0033240	138.923	0.0468589	0.0760477	0.616178	0.537777	0.74737	138.923	-0.0320428	0.0760485	-0.421347	0.673502	0.817033
FBgn0262787	0.362653	-0.691803	2.16876	-0.318986	0.749737	NA	0.362653	-1.37394	2.16876	-0.633515	0.526397	NA
FBgn0035166	146.018	-0.0310206	0.150604	-0.205974	0.836811	0.92415	146.018	0.67705	0.150688	4.49306	7.02058e-06	0.000155809
FBgn0004908	126.56	-0.0222086	0.0700626	-0.316983	0.751257	0.877906	126.56	-0.0373429	0.0700541	-0.533057	0.593994	0.762668
FBgn0027617	190.629	0.210686	0.0810537	2.59934	0.00934044	0.0527584	190.629	-0.111139	0.0810403	-1.3714	0.17025	0.356536
FBgn0030657	170.021	-0.0488121	0.0651305	-0.749451	0.453585	0.68274	170.021	0.105949	0.0651535	1.62614	0.103919	0.259425
FBgn0043799	187.294	-0.0172315	0.0585448	-0.29433	0.768506	0.885813	187.294	0.318945	0.0587491	5.42893	5.6692e-08	2.33425e-06
FBgn0032654	0.142774	-0.241949	3.02619	-0.0799516	0.936276	NA	0.142774	-0.924082	3.02619	-0.305362	0.760091	NA
FBgn0035407	163.631	0.0185684	0.0703194	0.264058	0.791735	0.898468	163.631	0.0470635	0.0703309	0.669173	0.503385	0.694464
FBgn0037521	66.6118	-0.151807	0.107532	-1.41174	0.158026	0.370139	66.6118	-0.377437	0.107652	-3.50608	0.000454761	0.00490288
FBgn0051207	61.4297	-0.218667	0.159104	-1.37436	0.16933	0.386812	61.4297	0.19923	0.159103	1.2522	0.210496	0.406225
FBgn0264427	8.26663	-0.0640331	0.312125	-0.205152	0.837454	0.924651	8.26663	-0.25248	0.312256	-0.808568	0.418764	0.623266
FBgn0034820	0.309508	-1.07458	2.18271	-0.492315	0.622497	NA	0.309508	-1.17964	2.18271	-0.540448	0.588888	NA
FBgn0001089	58.878	0.0992028	0.143942	0.689186	0.490706	0.713075	58.878	0.283011	0.144059	1.96455	0.0494658	0.158273
FBgn0039449	174.603	0.0475978	0.140045	0.339876	0.73395	0.869376	174.603	-0.142263	0.140046	-1.01584	0.309707	0.51633
FBgn0265416	59.2492	-0.949292	0.174332	-5.44532	5.17122e-08	1.81628e-06	59.2492	-0.043571	0.173689	-0.250856	0.801925	0.897907
FBgn0032447	28.5835	-0.182939	0.150946	-1.21195	0.225533	0.460276	28.5835	0.161464	0.150926	1.06982	0.284699	0.489553
FBgn0053060	0.204722	0.0439883	3.02605	0.0145365	0.988402	NA	0.204722	-1.21522	3.02605	-0.401585	0.687989	NA
FBgn0034007	10.6346	-0.114481	0.355152	-0.322345	0.747191	0.877124	10.6346	-0.072756	0.355099	-0.204889	0.837659	0.919672
FBgn0031939	87.2434	0.149073	0.126185	1.18138	0.23745	0.474504	87.2434	-0.134181	0.126181	-1.0634	0.287599	0.492324
FBgn0050334	18.6597	0.0929609	0.22286	0.417126	0.676586	0.835628	18.6597	0.663147	0.224344	2.95593	0.00311723	0.0211711
FBgn0037462	0.317222	-0.982386	2.11716	-0.46401	0.64264	NA	0.317222	-1.66452	2.11716	-0.786204	0.431748	NA
FBgn0032740	0.556053	0.848099	1.33923	0.633275	0.526554	NA	0.556053	0.148927	1.33615	0.11146	0.911252	NA
FBgn0034789	62.3348	-0.283976	0.132035	-2.15076	0.031495	0.125457	62.3348	-0.205968	0.131931	-1.56117	0.118483	0.282551
FBgn0037254	2.83489	-0.713202	0.495913	-1.43816	0.150389	0.359238	2.83489	-0.357585	0.490165	-0.729521	0.465683	0.660205
FBgn0032074	113.82	0.305555	0.15909	1.92065	0.0547759	0.183729	113.82	0.0819102	0.15908	0.5149	0.606623	0.771891
FBgn0051658	208.368	0.12176	0.082839	1.46984	0.141604	0.34468	208.368	-0.197527	0.0828445	-2.38431	0.017111	0.0756502
FBgn0031357	161.66	-0.0855749	0.0667397	-1.28222	0.199766	0.42831	161.66	0.102939	0.0667507	1.54214	0.123038	0.28927
FBgn0029658	3.65638	0.0171191	0.401883	0.0425973	0.966023	0.984808	3.65638	-0.180185	0.402055	-0.448161	0.654037	0.804499
FBgn0038951	167.872	0.136978	0.0775618	1.76606	0.0773866	0.23257	167.872	0.196924	0.0776075	2.53744	0.0111666	0.0552583
FBgn0035761	214.103	0.0628229	0.0931003	0.674787	0.499811	0.7192	214.103	-0.0505883	0.0931003	-0.543374	0.586872	0.758059
FBgn0024250	97.9867	-0.283571	0.126806	-2.23627	0.0253341	0.108784	97.9867	-0.0251606	0.126748	-0.198509	0.842647	0.922299
FBgn0266376	80.4691	0.272465	0.135492	2.01092	0.0443336	0.159013	80.4691	-0.196165	0.13547	-1.44803	0.147609	0.325917
FBgn0003963	143.239	-0.0888391	0.158023	-0.56219	0.573986	0.774446	143.239	0.0265233	0.158022	0.167846	0.866705	0.935219
FBgn0052713	1.3819	0.54292	0.803913	0.675346	0.499456	NA	1.3819	-0.607298	0.804551	-0.754828	0.450352	0.649356
FBgn0051674	101.623	0.179373	0.201858	0.888609	0.374213	0.614943	101.623	1.0395	0.202033	5.14518	2.67261e-07	9.2925e-06
FBgn0033464	47.4306	-0.793321	0.137787	-5.75757	8.53327e-09	3.61755e-07	47.4306	0.249794	0.136584	1.82886	0.0674204	0.195792
FBgn0033395	70.4887	0.642495	0.158918	4.04293	5.27872e-05	0.00077582	70.4887	0.241668	0.15877	1.52213	0.127976	0.29736
FBgn0052282	46.6929	-0.478227	0.335473	-1.42553	0.154003	0.364168	46.6929	1.86693	0.336272	5.55183	2.82687e-08	1.30088e-06
FBgn0034909	83.6788	0.150872	0.117007	1.28943	0.197249	0.425242	83.6788	0.4601	0.117256	3.9239	8.71285e-05	0.00131873
FBgn0036749	132.928	-0.174667	0.108513	-1.60964	0.107476	0.288742	132.928	-0.151071	0.108494	-1.39244	0.163791	0.348431
FBgn0037342	153.939	-0.0840648	0.0647474	-1.29835	0.194167	0.420964	153.939	-0.0305116	0.0647206	-0.471436	0.63733	0.793194
FBgn0029105	45.9277	-0.0678784	0.165596	-0.409903	0.681877	0.838293	45.9277	0.198632	0.165656	1.19906	0.230503	0.429794
FBgn0263624	0.243586	-0.819021	2.86315	-0.286056	0.774835	NA	0.243586	0.230064	2.86315	0.0803536	0.935956	NA
FBgn0265576	7.25308	-0.0107427	0.324775	-0.0330775	0.973613	0.987747	7.25308	-0.0271208	0.324761	-0.0835099	0.933446	0.97133
FBgn0020912	72.9739	-0.0839194	0.148756	-0.56414	0.572659	0.773491	72.9739	0.230325	0.148797	1.54791	0.121644	0.287015
FBgn0051706	50.0314	-0.27836	0.143255	-1.9431	0.0520036	0.177523	50.0314	0.446144	0.143476	3.10953	0.00187383	0.0144693
FBgn0036691	167.723	-0.123256	0.0657883	-1.87352	0.0609964	0.196619	167.723	0.14541	0.0658043	2.20973	0.0271239	0.104755
FBgn0030571	130.048	-0.0332225	0.0766233	-0.433582	0.664592	0.827484	130.048	0.0156974	0.076622	0.204868	0.837675	0.919672
FBgn0040507	80.8783	-0.0941198	0.108962	-0.863782	0.387707	0.626619	80.8783	0.312096	0.10911	2.86039	0.00423124	0.0267217
FBgn0038202	33.3862	-0.279658	0.171775	-1.62805	0.103514	0.282264	33.3862	0.00445373	0.171585	0.0259564	0.979292	0.990247
FBgn0061196	3.05263	-0.730299	0.505011	-1.44611	0.148148	0.355548	3.05263	-0.839953	0.505088	-1.66298	0.0963158	0.246566
FBgn0036742	59.2825	-0.143484	0.115601	-1.24119	0.214534	0.447474	59.2825	0.0353381	0.115549	0.305829	0.759735	0.87175
FBgn0037676	43.5511	-1.15425	0.176609	-6.53563	6.33432e-11	4.649e-09	43.5511	-0.192989	0.174841	-1.1038	0.269679	0.473275
FBgn0085360	62.1094	-0.219105	0.18941	-1.15678	0.247363	0.485425	62.1094	-0.0707968	0.189382	-0.373831	0.70853	0.839598
FBgn0031284	159.255	0.0207326	0.0641598	0.323141	0.746589	0.877037	159.255	-0.0512787	0.0641587	-0.799247	0.424147	0.627176
FBgn0034535	129.674	-0.103965	0.0659147	-1.57727	0.114734	0.300649	129.674	0.176287	0.0659811	2.67178	0.00754509	0.0410795
FBgn0250821	0.849763	-0.619117	1.15144	-0.537688	0.590793	NA	0.849763	-2.75286	1.17363	-2.34558	0.0189973	0.081165
FBgn0022800	52.1252	-0.154786	0.136739	-1.13198	0.257643	0.498204	52.1252	-0.102153	0.136681	-0.747385	0.454831	0.652507
FBgn0003980	224.528	-0.32023	0.208717	-1.53428	0.12496	0.317829	224.528	-0.588009	0.20872	-2.81721	0.00484423	0.029665
FBgn0038391	87.5956	0.188254	0.171974	1.09466	0.273664	0.515036	87.5956	0.129119	0.171978	0.750787	0.452781	0.650922
FBgn0051068	15.0274	-0.106808	0.195353	-0.546746	0.584554	0.780579	15.0274	0.00532259	0.195226	0.0272637	0.978249	0.990035
FBgn0015230	2.4701	1.2792	0.745453	1.71601	0.0861606	0.2497	2.4701	-1.74249	0.755427	-2.30663	0.0210754	0.0878164
FBgn0033459	203.853	-0.150091	0.0870905	-1.7234	0.0848169	0.247148	203.853	0.229801	0.0871083	2.6381	0.0083371	0.0442747
FBgn0262636	74.8127	-0.165843	0.153944	-1.0773	0.281348	0.522599	74.8127	-0.164024	0.153926	-1.0656	0.286606	0.491161
FBgn0053213	187.262	0.0992115	0.0854496	1.16105	0.24562	0.483214	187.262	-0.0490585	0.0854483	-0.574132	0.565879	0.741686
FBgn0032649	0.868308	-1.08527	1.02737	-1.05637	0.290801	NA	0.868308	-1.64548	1.03995	-1.58226	0.11359	0.274583
FBgn0051495	175.284	0.052292	0.0840602	0.622078	0.533891	0.744328	175.284	-0.0368075	0.0840605	-0.43787	0.661481	0.809416
FBgn0051826	29.8719	-0.263489	0.15548	-1.69468	0.0901367	0.257223	29.8719	0.367059	0.155746	2.35679	0.0184339	0.0795918
FBgn0034129	0.874853	-0.475039	1.02853	-0.461863	0.644179	NA	0.874853	-0.895471	1.03481	-0.865346	0.386849	0.593333
FBgn0033248	0.140736	0.335122	3.02619	0.11074	0.911822	NA	0.140736	-0.347012	3.02619	-0.11467	0.908707	NA
FBgn0034837	1.46564	0.171697	0.996408	0.172316	0.863189	NA	1.46564	0.795807	1.00037	0.795511	0.426316	0.629184
FBgn0038421	119.929	-0.214351	0.1306	-1.64127	0.100741	0.27696	119.929	-0.177676	0.130583	-1.36064	0.173627	0.360988
FBgn0031941	0	NA	NA	NA	NA	NA	0	NA	NA	NA	NA	NA
FBgn0031239	58.409	0.0634858	0.338816	0.187375	0.851367	0.931205	58.409	-0.788399	0.338862	-2.32661	0.0199862	0.0843784
FBgn0083949	42.5689	-0.3039	0.194223	-1.56469	0.117655	0.305906	42.5689	-0.310148	0.194175	-1.59726	0.110208	0.269164
FBgn0050354	26.5063	-0.0379725	0.157583	-0.240969	0.809579	0.909663	26.5063	0.239945	0.157888	1.51971	0.128583	0.298529
FBgn0035924	1.44464	0.185794	0.642384	0.289225	0.772409	NA	1.44464	-0.556236	0.64682	-0.859955	0.389814	0.595909
FBgn0036787	66.7544	0.241289	0.212593	1.13498	0.256383	0.496948	66.7544	-0.626802	0.212666	-2.94735	0.0032051	0.0216621
FBgn0038542	62.7386	0.009762	0.126019	0.0774645	0.938254	0.971683	62.7386	0.206284	0.126111	1.63574	0.101895	0.256159
FBgn0026755	36.2783	0.132366	0.200077	0.661572	0.508246	0.726025	36.2783	0.80054	0.200871	3.98535	6.73813e-05	0.00106089
FBgn0051121	107.808	-0.0780474	0.097629	-0.799429	0.424042	0.658154	107.808	0.0890304	0.0976355	0.911866	0.361839	0.568988
FBgn0035158	130.692	-0.0741379	0.145201	-0.510588	0.60964	0.796772	130.692	0.285828	0.145223	1.96821	0.0490441	0.157464
FBgn0037149	179.388	-0.00450261	0.0750563	-0.0599898	0.952164	0.977554	179.388	-0.00270886	0.0750568	-0.0360908	0.97121	0.98682
FBgn0031520	64.4573	0.516085	0.125387	4.11592	3.85631e-05	0.000599552	64.4573	-0.215447	0.125125	-1.72186	0.0850953	0.227983
FBgn0031979	122.794	0.224	0.0741219	3.02204	0.00251074	0.0188306	122.794	0.0440077	0.0740864	0.594005	0.552509	0.732382
FBgn0027864	180.747	0.0631226	0.0746127	0.846004	0.39755	0.635482	180.747	-0.294011	0.0746551	-3.93826	8.20737e-05	0.00124978
FBgn0035144	47.9201	0.575597	0.179581	3.20522	0.00134957	0.0114509	47.9201	-0.49058	0.179498	-2.73306	0.00627488	0.0360122
FBgn0034253	142.86	-0.342551	0.122474	-2.79693	0.00515903	0.033508	142.86	0.0520601	0.122435	0.425206	0.670687	0.814889
FBgn0039478	8.30242	0.205653	0.276969	0.742512	0.457777	0.686549	8.30242	-0.0544686	0.27679	-0.196787	0.843994	0.922837
FBgn0262598	10.5347	0.67267	0.48065	1.3995	0.161663	0.375601	10.5347	0.653206	0.480763	1.35869	0.174246	0.361698
FBgn0028949	105.758	0.365077	0.206962	1.76399	0.0777344	0.233283	105.758	0.697568	0.207017	3.36962	0.00075272	0.0072032
FBgn0032261	133.904	-0.083292	0.0686886	-1.2126	0.225281	0.45996	133.904	0.289207	0.0688739	4.19907	2.68008e-05	0.000496251
FBgn0034104	0.104747	-0.530486	3.02619	-0.175298	0.860845	NA	0.104747	-0.635546	3.02619	-0.210015	0.833656	NA
FBgn0031548	58.4791	0.0294511	0.15985	0.184242	0.853824	0.932195	58.4791	0.169766	0.15989	1.06177	0.288339	0.493187
FBgn0052557	81.6326	0.645952	0.119808	5.39155	6.98527e-08	2.38453e-06	81.6326	0.235709	0.119542	1.97178	0.0486351	0.156568
FBgn0033302	82.5344	0.194988	0.182664	1.06747	0.285761	0.527086	82.5344	-0.679126	0.182761	-3.71592	0.000202468	0.0025913
FBgn0034484	48.8619	0.226481	0.135829	1.6674	0.0954345	0.266731	48.8619	0.0683187	0.1358	0.503083	0.614906	0.777924
FBgn0052170	49.8654	0.0476075	0.146578	0.324793	0.745338	0.87639	49.8654	-0.221895	0.146613	-1.51347	0.130159	0.301091
FBgn0039155	149.262	0.0427906	0.0747013	0.572823	0.566765	0.768447	149.262	0.230331	0.0747953	3.07948	0.00207362	0.0155896
FBgn0039489	174.237	0.0502532	0.066521	0.755449	0.44998	0.680066	174.237	-0.110819	0.0665242	-1.66584	0.0957453	0.245619
FBgn0034094	73.1007	0.0942614	0.0975852	0.965939	0.334075	0.576409	73.1007	0.0770209	0.0976187	0.788997	0.430114	0.632009
FBgn0044047	97.3034	0.0465295	0.121004	0.384528	0.700587	0.85043	97.3034	0.240425	0.121061	1.98598	0.047035	0.152866
FBgn0039817	63.3908	0.614843	0.168098	3.65766	0.00025453	0.00291889	63.3908	0.245019	0.167962	1.45877	0.144628	0.322003
FBgn0266095	30.8688	0.633147	0.157032	4.03196	5.53136e-05	0.000807895	30.8688	0.273393	0.156329	1.74883	0.0803199	0.218986
FBgn0262010	0.405194	-0.429208	1.79871	-0.238621	0.8114	NA	0.405194	-1.11828	1.79874	-0.621702	0.534138	NA
FBgn0032968	0.351019	0.363848	1.76855	0.205732	0.837	NA	0.351019	-0.930579	1.76859	-0.526171	0.59877	NA
FBgn0030370	0.625264	-0.303989	1.07593	-0.282538	0.777531	NA	0.625264	-1.01301	1.08454	-0.934048	0.350279	0.556896
FBgn0024836	47.585	-0.312633	0.22998	-1.35939	0.174023	0.392461	47.585	-0.260784	0.229945	-1.13411	0.256747	0.459482
FBgn0033547	165.75	0.0815201	0.0812632	1.00316	0.315783	0.559124	165.75	0.0786305	0.0812758	0.967454	0.333317	0.539975
FBgn0047178	147.883	0.0998933	0.075171	1.32888	0.183887	0.406664	147.883	-0.0950598	0.0751693	-1.26461	0.206011	0.400722
FBgn0034052	125.504	-0.334036	0.208522	-1.60192	0.109173	0.291735	125.504	0.758569	0.208565	3.63708	0.000275746	0.00330288
FBgn0040812	0.306119	-1.16492	2.81188	-0.414286	0.678665	NA	0.306119	-0.0827326	2.81187	-0.0294226	0.976528	NA
FBgn0026374	101.407	0.0543308	0.0904356	0.600768	0.547994	0.755648	101.407	0.0935279	0.0904671	1.03383	0.301214	0.507006
FBgn0038861	131.081	0.0466408	0.0685537	0.680353	0.496281	0.716874	131.081	0.283211	0.0687713	4.11816	3.81906e-05	0.000664856
FBgn0052846	2.2877	-1.3625	0.608499	-2.23911	0.0251488	0.108415	2.2877	-0.663121	0.587191	-1.12931	0.258767	0.461309
FBgn0051660	47.2073	0.0125785	0.176124	0.0714187	0.943065	0.973489	47.2073	-0.366943	0.176205	-2.08248	0.0372989	0.130593
FBgn0037325	1.0741	-2.9422	0.923158	-3.18711	0.00143704	NA	1.0741	-1.18711	0.869699	-1.36496	0.172265	0.359054
FBgn0025115	0.42422	-0.859008	1.69714	-0.50615	0.612751	NA	0.42422	-1.54115	1.69714	-0.908084	0.363834	NA
FBgn0262568	0.651423	-0.12794	1.02335	-0.125021	0.900507	NA	0.651423	-0.719909	1.03192	-0.697643	0.4854	0.678017
FBgn0011701	44.1929	-0.321933	0.136315	-2.36169	0.0181919	0.0858075	44.1929	0.144286	0.136111	1.06006	0.289117	0.494045
FBgn0033948	175.61	0.0320272	0.0701932	0.456271	0.648195	0.819437	175.61	-0.0207436	0.0701944	-0.295517	0.767599	0.876086
FBgn0040705	38.5219	-3.44789	0.333761	-10.3304	5.13333e-25	5.48007e-22	38.5219	0.990249	0.320906	3.08579	0.00203011	0.0153599
FBgn0034270	171.818	0.0917065	0.103102	0.889473	0.373749	0.614456	171.818	-0.234583	0.103111	-2.27504	0.0229032	0.0931989
FBgn0000303	42.4044	-0.825415	0.155686	-5.30178	1.14678e-07	3.73037e-06	42.4044	-0.294016	0.154453	-1.9036	0.0569628	0.175142
FBgn0036939	63.1301	0.110807	0.104385	1.06153	0.288451	0.53009	63.1301	0.489083	0.105078	4.65446	3.24826e-06	7.95664e-05
FBgn0036807	0.449192	-0.158961	1.28127	-0.124065	0.901264	NA	0.449192	-1.39097	1.28421	-1.08314	0.278748	NA
FBgn0031805	116.065	-0.191706	0.154663	-1.23951	0.215158	0.448296	116.065	0.50783	0.154722	3.28221	0.00102998	0.00917596
FBgn0267585	201.719	0.1113	0.129844	0.857184	0.391343	0.629815	201.719	-0.664593	0.129889	-5.11661	3.11072e-07	1.04951e-05
FBgn0035534	147.41	-0.0749244	0.0709162	-1.05652	0.29073	0.533112	147.41	0.0943738	0.0709274	1.33057	0.183331	0.372404
FBgn0034560	0.450522	-0.566639	1.71918	-0.329597	0.741704	NA	0.450522	-1.24278	1.71933	-0.722832	0.469783	NA
FBgn0051251	179.501	0.118097	0.0877705	1.34552	0.178459	0.397881	179.501	0.0184524	0.0877709	0.210234	0.833485	0.916841
FBgn0039599	0.197807	0.0465876	2.94093	0.0158411	0.987361	NA	0.197807	-0.635546	2.94093	-0.216104	0.828907	NA
FBgn0083961	139.49	-0.22609	0.0680891	-3.32051	0.000898534	0.00827567	139.49	0.295299	0.0681737	4.33157	1.48047e-05	0.000295551
FBgn0035678	171.863	-0.00743058	0.116394	-0.0638398	0.949098	0.976113	171.863	-0.377754	0.116416	-3.24485	0.00117512	0.0101511
FBgn0083983	170.234	-0.180173	0.0690384	-2.60975	0.00906097	0.0516269	170.234	0.12211	0.0690178	1.76926	0.0768509	0.212958
FBgn0052179	113.266	0.00535674	0.0772467	0.0693459	0.944714	0.973759	113.266	-0.106357	0.0772477	-1.37683	0.168564	0.35425
FBgn0261111	125.06	-0.0392491	0.0685956	-0.572181	0.567199	0.768729	125.06	-0.0170915	0.0685831	-0.249209	0.803199	0.899011
FBgn0036520	4.1918	-0.418774	0.388218	-1.07871	0.280718	0.522118	4.1918	-0.380589	0.387004	-0.983423	0.3254	0.532199
FBgn0261058	0.76581	-1.02429	1.14208	-0.896857	0.369795	NA	0.76581	0.300796	1.13057	0.266056	0.790196	0.889949
FBgn0083945	51.4556	-0.992056	0.199101	-4.98267	6.2712e-07	1.66236e-05	51.4556	0.20505	0.198511	1.03294	0.301632	0.50726
FBgn0040890	156.195	-0.0487905	0.0715309	-0.68209	0.495182	0.715683	156.195	0.0715392	0.07154	0.999989	0.317316	0.524329
FBgn0267253	32.3173	-0.341637	0.166224	-2.05528	0.0398516	0.147272	32.3173	-0.0456434	0.16589	-0.275143	0.783207	0.885917
FBgn0038498	48.6396	-0.593562	0.136377	-4.35237	1.34672e-05	0.000241812	48.6396	0.0444154	0.135641	0.327447	0.74333	0.860867
FBgn0039807	45.0814	-0.0410351	0.181608	-0.225954	0.821237	0.915578	45.0814	-0.331178	0.181665	-1.82301	0.0683013	0.197306
FBgn0033051	133.107	0.349771	0.0853278	4.09915	4.14669e-05	0.00063322	133.107	-0.2184	0.0852629	-2.56149	0.0104223	0.0525186
FBgn0263774	1.71321	0.260012	0.63169	0.411613	0.680623	NA	1.71321	-1.5311	0.668815	-2.28927	0.0220635	0.0906957
FBgn0028523	104.708	0.16763	0.129169	1.29776	0.194368	0.420964	104.708	-0.0804378	0.129162	-0.622767	0.533438	0.718208
FBgn0029662	69.8645	-0.0458095	0.146529	-0.312631	0.754561	0.879485	69.8645	-0.266052	0.146552	-1.81541	0.0694613	0.199186
FBgn0039656	55.5227	0.639528	0.185553	3.4466	0.000567681	0.00568205	55.5227	0.0755211	0.185364	0.40742	0.6837	0.822726
FBgn0052984	145.433	0.229613	0.157174	1.46089	0.144046	0.348627	145.433	0.412165	0.157199	2.62194	0.00874314	0.0459437
FBgn0038437	145.621	0.031217	0.0765996	0.407534	0.683616	0.839103	145.621	0.204127	0.0766749	2.66224	0.00776232	0.0419702
FBgn0051205	56.973	-0.0103032	0.333489	-0.0308952	0.975353	0.988419	56.973	0.706256	0.333545	2.11743	0.0342237	0.122841
FBgn0039282	42.1907	-0.514739	0.149905	-3.43376	0.000595273	0.00590895	42.1907	-0.398719	0.149535	-2.6664	0.00766678	0.0415613
FBgn0034328	97.1526	1.73753	0.303487	5.72521	1.03309e-08	4.21234e-07	97.1526	-1.14035	0.303362	-3.75905	0.000170557	0.00227598
FBgn0262563	84.64	0.290643	0.0951175	3.05562	0.00224598	0.0172608	84.64	-0.010457	0.0950201	-0.11005	0.91237	0.960643
FBgn0051515	0.157121	-0.836915	3.02531	-0.276638	0.782058	NA	0.157121	-0.941975	3.02531	-0.311365	0.755523	NA
FBgn0036942	154.445	0.13706	0.0748181	1.83191	0.0669643	0.210145	154.445	-0.210842	0.0748337	-2.81747	0.00484037	0.029665
FBgn0034704	143.086	0.129994	0.0765789	1.69752	0.0895981	0.256266	143.086	0.0555956	0.0765858	0.725926	0.467884	0.662035
FBgn0052099	121.003	0.047749	0.113314	0.421387	0.673473	0.834012	121.003	-0.156757	0.113319	-1.38333	0.166565	0.351762
FBgn0262845	0.802222	-0.438503	0.944993	-0.464027	0.642628	NA	0.802222	-1.96372	0.977924	-2.00805	0.0446384	0.147923
FBgn0039270	155.11	0.0423079	0.0703398	0.601478	0.547522	0.755439	155.11	-0.0567063	0.0703398	-0.806176	0.420141	0.624523
FBgn0035539	134.122	0.0886095	0.11357	0.780221	0.435261	0.666814	134.122	0.250173	0.113608	2.20208	0.0276599	0.106339
FBgn0052117	0.142283	0.335122	3.02619	0.11074	0.911822	NA	0.142283	-0.347012	3.02619	-0.11467	0.908707	NA
FBgn0037512	0.576104	-0.372747	1.48372	-0.251225	0.80164	NA	0.576104	-1.7335	1.4882	-1.16483	0.244088	NA
FBgn0039629	74.9559	0.497838	0.140459	3.54437	0.000393548	0.00423208	74.9559	-0.189663	0.140327	-1.35158	0.176511	0.364254
FBgn0029747	5.40293	-0.464998	0.36518	-1.27334	0.202897	0.43238	5.40293	-0.155353	0.363221	-0.427709	0.668863	0.813902
FBgn0033203	67.0751	-0.449817	0.203415	-2.21132	0.0270136	0.113344	67.0751	0.380143	0.203401	1.86893	0.0616325	0.184647
FBgn0034506	1.46128	-1.08658	0.705072	-1.54108	0.123297	NA	1.46128	-0.263316	0.683242	-0.385392	0.699947	0.83324
FBgn0043791	94.8981	0.461513	0.63115	0.731225	0.464642	0.692246	94.8981	-1.1271	0.631156	-1.78577	0.0741357	0.208342
FBgn0016762	136.272	0.0724676	0.081167	0.892822	0.371953	0.612944	136.272	0.288333	0.0812935	3.54681	0.000389927	0.00434227
FBgn0039357	150.273	-0.0762941	0.0834298	-0.914471	0.36047	0.602991	150.273	0.0605137	0.0834294	0.725328	0.468251	0.662219
FBgn0042129	56.1654	-0.505176	0.205899	-2.45351	0.0141469	0.071299	56.1654	0.0770377	0.205788	0.374355	0.70814	0.83944
FBgn0263831	189.074	0.0881755	0.0726218	1.21417	0.224681	0.459171	189.074	0.0517751	0.0726298	0.712862	0.475931	0.669276
FBgn0035043	85.7535	-0.0916246	0.108734	-0.842648	0.399425	0.637065	85.7535	0.323361	0.108877	2.96997	0.00297825	0.0204044
FBgn0038018	2.60301	-0.278967	0.508789	-0.548296	0.583489	0.779778	2.60301	-0.0248248	0.507535	-0.0489125	0.960989	0.982206
FBgn0083025	178.23	-2.0663	0.513807	-4.02154	5.78189e-05	0.000835138	178.23	-0.912343	0.51379	-1.77571	0.0757805	0.211069
FBgn0004620	57.848	0.0207495	0.302915	0.0684992	0.945388	0.974004	57.848	-0.678959	0.302961	-2.24108	0.0250211	0.0990479
FBgn0051955	94.424	0.128017	0.222703	0.574834	0.565404	0.767221	94.424	-1.3821	0.222948	-6.1992	5.67524e-10	3.99084e-08
FBgn0036255	127.389	0.0376601	0.0940962	0.40023	0.688987	0.842877	127.389	0.367966	0.094239	3.90461	9.43786e-05	0.00139679
FBgn0053319	0.408253	-0.516296	2.20644	-0.233995	0.814989	NA	0.408253	-0.621357	2.20644	-0.28161	0.778242	NA
FBgn0031413	158.271	0.0642145	0.0639222	1.00457	0.315103	0.558528	158.271	-0.0913323	0.0639236	-1.42877	0.15307	0.334027
FBgn0043576	131.586	-0.306596	0.301061	-1.01839	0.308495	0.552019	131.586	-1.14565	0.30109	-3.80502	0.000141795	0.001959
FBgn0264753	51.0174	-0.143523	0.151465	-0.947564	0.343351	0.586043	51.0174	-0.1065	0.151427	-0.703312	0.481861	0.674861
FBgn0039462	75.1282	0.0884899	0.0918316	0.96361	0.335241	0.57746	75.1282	0.0856017	0.0918759	0.93171	0.351486	0.558461
FBgn0037751	16.3685	0.199887	0.185308	1.07867	0.280734	0.522118	16.3685	-0.245998	0.18539	-1.32692	0.184534	0.374087
FBgn0030799	115.383	-0.044863	0.0905709	-0.495336	0.620363	0.804342	115.383	0.241617	0.0906578	2.66515	0.00769533	0.0416619
FBgn0037816	123.806	-0.114184	0.0782879	-1.45851	0.144699	0.349629	123.806	0.0233966	0.0782606	0.298957	0.764973	0.874626
FBgn0032247	132.143	-0.0243347	0.0753915	-0.322778	0.746863	0.877124	132.143	0.0907423	0.0754151	1.20324	0.228884	0.427859
FBgn0051415	2.22707	0.109509	0.658696	0.16625	0.86796	0.938704	2.22707	-1.7833	0.690753	-2.58168	0.00983217	0.0502119
FBgn0032109	1.17631	-1.0285	1.06778	-0.963218	0.335438	NA	1.17631	-0.797212	1.06265	-0.750213	0.453127	0.651031
FBgn0031678	175.975	0.0714652	0.143728	0.497227	0.619029	0.803588	175.975	-0.0279617	0.143728	-0.194546	0.845748	0.923794
FBgn0036443	4.53956	0.329778	0.356049	0.926217	0.354333	0.596978	4.53956	-0.0229406	0.355165	-0.0645913	0.948499	0.978393
FBgn0259878	124.002	0.457024	0.0805198	5.67591	1.3795e-08	5.49135e-07	124.002	-0.49428	0.0805499	-6.13632	8.44533e-10	5.62289e-08
FBgn0035159	147.393	0.207084	0.120312	1.72122	0.0852104	0.247802	147.393	-0.273252	0.120318	-2.27109	0.0231416	0.0938332
FBgn0032031	142.872	-0.0284989	0.07783	-0.366168	0.714239	0.858771	142.872	0.215949	0.0779058	2.77193	0.00557254	0.0329794
FBgn0015818	163.718	-0.0666609	0.109546	-0.60852	0.542842	0.75181	163.718	-0.0594826	0.109542	-0.543011	0.587122	0.758099
FBgn0036294	145.017	0.0599743	0.164238	0.365166	0.714987	0.858936	145.017	0.850708	0.164343	5.17641	2.26193e-07	8.04334e-06
FBgn0032896	76.9944	0.294939	0.127383	2.31537	0.0205929	0.0935843	76.9944	0.105615	0.127353	0.829311	0.406928	0.611908
FBgn0036811	141.899	0.079658	0.0642402	1.24	0.214975	0.448074	141.899	0.165528	0.0643342	2.57294	0.0100839	0.0511636
FBgn0045852	52.997	0.206046	0.167528	1.22992	0.218728	0.451648	52.997	0.0691909	0.167521	0.413028	0.679586	0.820287
FBgn0044511	140.809	0.0248999	0.082831	0.300611	0.763711	0.883169	140.809	0.119388	0.08286	1.44084	0.149631	0.3287
FBgn0039765	146.52	-0.0796425	0.0674643	-1.18051	0.237796	0.474824	146.52	0.507425	0.0679533	7.46726	8.18842e-14	1.68024e-11
FBgn0028853	1.18584	1.64797	1.06719	1.54422	0.122535	NA	1.18584	0.9669	1.05617	0.91548	0.35994	0.567349
FBgn0065076	151.119	-0.868409	0.222322	-3.90608	9.38044e-05	0.00126304	151.119	-0.0259498	0.222283	-0.116742	0.907064	0.958363
FBgn0260481	8.21219	-0.337529	0.280367	-1.20388	0.228635	0.463998	8.21219	0.205606	0.279803	0.734827	0.462445	0.658477
FBgn0039116	142.959	0.0126441	0.068501	0.184583	0.853556	0.932141	142.959	0.00828425	0.0685059	0.120928	0.903748	0.956432
FBgn0039029	0.574831	-1.3705	1.75614	-0.780407	0.435151	NA	0.574831	-1.47556	1.75614	-0.840232	0.400778	NA
FBgn0036101	71.0182	0.21208	0.126249	1.67986	0.0929851	0.261787	71.0182	-0.186076	0.126237	-1.47402	0.140475	0.316246
FBgn0033742	77.2907	0.296531	0.164462	1.80304	0.0713824	0.219034	77.2907	-0.598652	0.164557	-3.63796	0.000274805	0.00329793
FBgn0033186	161.743	0.132645	0.0709433	1.86973	0.0615207	0.197982	161.743	-0.00876561	0.0709378	-0.123568	0.901658	0.955047
FBgn0259935	43.1227	-0.337527	0.13825	-2.44143	0.0146293	0.0730532	43.1227	0.0231055	0.137945	0.167498	0.866979	0.935219
FBgn0030331	127.757	0.104895	0.120965	0.867151	0.385859	0.625076	127.757	0.137561	0.120978	1.13708	0.255506	0.458595
FBgn0034829	2.93139	0.234171	0.458911	0.510275	0.609859	0.796826	2.93139	0.129171	0.45891	0.281473	0.778347	0.882922
FBgn0050016	60.7954	0.158307	0.105932	1.49443	0.135064	0.333701	60.7954	0.0572002	0.105934	0.539962	0.589223	0.759639
FBgn0038332	75.5541	0.0323632	0.100373	0.322429	0.747128	0.877124	75.5541	0.0199271	0.100384	0.198509	0.842647	0.922299
FBgn0030015	0.863806	-0.0936451	0.913707	-0.102489	0.918368	NA	0.863806	-0.918601	0.928387	-0.98946	0.322438	0.529237
FBgn0051950	95.0044	-0.109144	0.0785498	-1.38949	0.164683	0.380175	95.0044	0.290932	0.0787791	3.693	0.000221621	0.00277681
FBgn0033654	97.6629	-0.151949	0.153366	-0.990757	0.321804	0.5644	97.6629	0.0288216	0.153357	0.187938	0.850925	0.926458
FBgn0035496	70.7708	0.34313	0.111299	3.08296	0.00204951	0.0159704	70.7708	-0.400469	0.111344	-3.59669	0.000322293	0.00374572
FBgn0030673	142.62	0.0738093	0.0716926	1.02952	0.303234	0.546923	142.62	0.00398474	0.071697	0.0555775	0.955678	0.980455
FBgn0037581	63.0684	0.192453	0.106092	1.81402	0.069675	0.216167	63.0684	-0.459329	0.106409	-4.31665	1.58416e-05	0.000313254
FBgn0266766	2.28983	-0.905455	0.605787	-1.49468	0.134999	0.333675	2.28983	-0.709441	0.600377	-1.18166	0.237341	0.437603
FBgn0039612	59.7454	-0.12386	0.111652	-1.10933	0.267287	0.508794	59.7454	0.390073	0.112017	3.48227	0.000497184	0.00525613
FBgn0030310	75.2253	1.12779	0.173161	6.51299	7.367e-11	5.34017e-09	75.2253	-0.479428	0.172707	-2.77596	0.00550393	0.0326042
FBgn0030006	118.822	0.170026	0.0726292	2.34102	0.0192312	0.0892266	118.822	0.0864893	0.07264	1.19066	0.233789	0.433364
FBgn0085476	0.358185	-0.251067	2.22009	-0.113089	0.90996	NA	0.358185	-0.933204	2.22009	-0.420345	0.674233	NA
FBgn0050105	178.686	0.136404	0.0715699	1.90589	0.0566641	0.187386	178.686	-0.0371374	0.071563	-0.518947	0.603798	0.769314
FBgn0041174	113.412	0.0298935	0.0821082	0.364074	0.715803	0.859508	113.412	0.274646	0.0822704	3.33834	0.000842808	0.00782892
FBgn0040816	0.0999748	0.623657	3.02619	0.206087	0.836723	NA	0.0999748	-0.635549	3.02619	-0.210016	0.833655	NA
FBgn0050043	96.8021	-0.360065	0.233507	-1.54198	0.123077	0.314653	96.8021	0.234695	0.233501	1.00511	0.314842	0.521685
FBgn0034493	80.8554	0.116429	0.128867	0.903481	0.366271	0.607932	80.8554	-0.438851	0.128973	-3.40266	0.000667322	0.00657189
FBgn0033321	71.8346	0.321777	0.132979	2.41976	0.0155308	0.0762133	71.8346	-0.0800356	0.132913	-0.602167	0.547063	0.728995
FBgn0052382	1.22663	-0.947682	0.861527	-1.1	0.271331	NA	1.22663	-0.433049	0.850256	-0.509316	0.61053	0.774266
FBgn0002543	82.922	-0.0480861	0.135567	-0.354703	0.722812	0.863301	82.922	0.0887283	0.135575	0.654457	0.512817	0.70137
FBgn0037432	3.74873	-0.0721493	0.388964	-0.185491	0.852844	0.931969	3.74873	-0.102346	0.388808	-0.26323	0.792374	0.89199
FBgn0038536	135	0.00137474	0.0727786	0.0188893	0.984929	0.991785	135	0.0222614	0.072785	0.305851	0.759718	0.87175
FBgn0004431	130.876	0.178577	0.346984	0.514655	0.606794	0.794822	130.876	0.112841	0.346984	0.325204	0.745026	0.862274
FBgn0030050	0.617139	0.451705	1.05282	0.429043	0.667892	NA	0.617139	-1.48907	1.06643	-1.39631	0.162621	0.346901
FBgn0035583	86.0767	0.269442	0.115304	2.3368	0.0194497	0.0900109	86.0767	-0.0355941	0.115258	-0.308821	0.757458	0.870465
FBgn0040334	142.89	0.0158261	0.0690239	0.229285	0.818647	0.914172	142.89	-0.137778	0.0690323	-1.99585	0.0459499	0.15051
FBgn0000464	79.3678	0.0210383	0.098055	0.214556	0.830114	0.920152	79.3678	0.0240698	0.0980657	0.245445	0.806112	0.900757
FBgn0029863	111.244	-0.209044	0.112963	-1.85054	0.0642352	0.204144	111.244	0.133405	0.112947	1.18112	0.237554	0.437789
FBgn0037388	1.29839	0.306583	0.728206	0.421012	0.673747	NA	1.29839	-0.743444	0.735055	-1.01141	0.311819	0.51847
FBgn0034321	80.9829	-0.093766	0.206511	-0.454048	0.649795	0.819908	80.9829	0.630476	0.2066	3.05167	0.00227571	0.0167251
FBgn0040636	51.3915	-0.0172284	0.110842	-0.155433	0.87648	0.942106	51.3915	0.357659	0.111331	3.21258	0.00131548	0.0110881
FBgn0040465	154.697	0.190808	0.0692765	2.75429	0.00588194	0.0370357	154.697	-0.207753	0.0692789	-2.99879	0.00271051	0.0190572
FBgn0262351	0.983244	-0.193844	0.873188	-0.221995	0.824317	NA	0.983244	-0.331674	0.873462	-0.379724	0.70415	0.836467
FBgn0015574	4.82772	0.910595	0.375039	2.428	0.0151823	0.0748785	4.82772	-0.25249	0.368151	-0.685834	0.492817	0.684715
FBgn0031737	59.406	-0.353573	0.178547	-1.98028	0.0476725	0.166883	59.406	0.362724	0.178559	2.0314	0.0422149	0.142082
FBgn0050047	80.1576	0.0636499	0.128225	0.496392	0.619618	0.803965	80.1576	0.18724	0.128272	1.45971	0.144371	0.321547
FBgn0028499	127.388	-0.00935883	0.0932728	-0.100338	0.920076	0.961765	127.388	-0.0596158	0.0932705	-0.639171	0.522712	0.709783
FBgn0030449	5.59853	-0.2468	0.338286	-0.729561	0.465659	0.69341	5.59853	-0.251432	0.337857	-0.744196	0.456758	0.653793
FBgn0033322	0.44654	-1.22464	1.14439	-1.07013	0.284562	NA	0.44654	-0.761552	1.14338	-0.666055	0.505376	NA
FBgn0040778	108.785	0.0631684	0.0875678	0.721366	0.470685	0.697445	108.785	0.0266658	0.0875769	0.304484	0.760759	0.87229
FBgn0002937	41.2216	-0.605042	0.132297	-4.57337	4.79944e-06	0.000101916	41.2216	0.434623	0.131771	3.29832	0.000972648	0.00878401
FBgn0002931	55.7435	-0.0381899	0.167481	-0.228025	0.819627	0.914778	55.7435	0.00115718	0.167479	0.00690941	0.994487	0.997323
FBgn0038011	201.74	-0.0446378	0.132224	-0.337592	0.73567	0.870338	201.74	0.037784	0.132224	0.285757	0.775064	0.881232
FBgn0027364	188.385	-0.34275	0.112342	-3.05096	0.00228114	0.0174708	188.385	0.431532	0.112362	3.84055	0.000122759	0.00173624
FBgn0030462	0.673832	0.836431	1.18673	0.704819	0.480923	NA	0.673832	-1.29181	1.19423	-1.08171	0.279381	0.483259
FBgn0032660	2.11531	0.183422	0.554733	0.330649	0.740909	0.873807	2.11531	-0.0500083	0.55448	-0.0901896	0.928137	0.968896
FBgn0264775	68.5306	1.3396	0.180034	7.44082	1.00061e-13	1.39883e-11	68.5306	-0.403093	0.179227	-2.24906	0.0245084	0.097698
FBgn0032034	165.423	0.0934801	0.0756595	1.23554	0.216631	0.449867	165.423	-0.0953108	0.0756587	-1.25975	0.207761	0.402766
FBgn0001285	118.158	-1.10784	0.179515	-6.17128	6.77409e-10	3.9974e-08	118.158	0.281641	0.179325	1.57056	0.116284	0.27873
FBgn0261266	194.683	0.00905275	0.0706124	0.128204	0.897988	0.950978	194.683	-0.145043	0.070617	-2.05393	0.0399822	0.137065
FBgn0034849	88.2716	-0.0820459	0.087887	-0.933539	0.350542	0.593338	88.2716	0.201426	0.087986	2.2893	0.022062	0.0906957
FBgn0038312	150.65	-0.170263	0.0663844	-2.5648	0.0103236	0.0567082	150.65	0.159817	0.066384	2.40746	0.0160639	0.0723669
FBgn0051902	1.1775	1.08583	0.849369	1.2784	0.201108	NA	1.1775	-1.45936	0.862771	-1.69148	0.0907447	0.23708
FBgn0032973	30.1402	-0.548396	0.182726	-3.00119	0.00268925	0.0199242	30.1402	0.0301864	0.18205	0.165814	0.868304	0.936223
FBgn0037169	1.13315	0.205341	1.22919	0.167055	0.867327	NA	1.13315	-3.64337	1.25558	-2.90174	0.00371091	0.0240795
FBgn0052944	27.4084	-0.356654	0.166086	-2.1474	0.0317614	0.126005	27.4084	-0.131246	0.165597	-0.792559	0.428035	0.630428
FBgn0051229	125.423	0.0572577	0.0713018	0.803033	0.421956	0.656817	125.423	0.0684219	0.0713303	0.959226	0.337445	0.544233
FBgn0038737	137.892	-0.0829781	0.0752681	-1.10243	0.270273	0.51156	137.892	0.150377	0.0753023	1.99697	0.045828	0.150283
FBgn0036696	176.861	-0.0547723	0.0863526	-0.634286	0.525894	0.738705	176.861	0.054994	0.0863543	0.636841	0.524228	0.711361
FBgn0259714	55.3276	-0.0207024	0.14383	-0.143937	0.88555	0.945335	55.3276	0.0713901	0.143844	0.496302	0.619682	0.781045
FBgn0036217	0.462788	-0.272404	1.52752	-0.17833	0.858463	NA	0.462788	-0.377466	1.52752	-0.247109	0.804824	NA
FBgn0039296	131.074	-0.115346	0.130942	-0.88089	0.378377	0.619273	131.074	-0.1705	0.130939	-1.30214	0.19287	0.384234
FBgn0032048	41.9408	-0.110712	0.126401	-0.875875	0.381098	0.621129	41.9408	0.182735	0.126497	1.44458	0.148577	0.327418
FBgn0039129	6.70782	0.218902	0.290677	0.753076	0.451404	0.681247	6.70782	-0.0975408	0.290418	-0.335864	0.736974	0.857314
FBgn0030778	43.37	-0.639274	0.130217	-4.9093	9.14019e-07	2.35897e-05	43.37	-0.0137184	0.128961	-0.106376	0.915284	0.962623
FBgn0042105	77.3333	0.516484	0.133801	3.8601	0.000113341	0.00146929	77.3333	-0.138105	0.133637	-1.03344	0.3014	0.507006
FBgn0265597	43.4124	-0.302378	0.159185	-1.89954	0.0574937	0.188747	43.4124	-0.159928	0.159029	-1.00565	0.314582	0.521539
FBgn0054012	0.654346	-1.10012	1.23268	-0.892463	0.372145	NA	0.654346	-0.0758231	1.22338	-0.0619785	0.95058	0.979006
FBgn0032506	36.2194	-0.553885	0.131763	-4.20365	2.62644e-05	0.000430158	36.2194	-0.175586	0.130483	-1.34567	0.17841	0.366812
FBgn0032577	0.493544	0.749627	1.534	0.488674	0.625072	NA	0.493544	-0.682395	1.53398	-0.444851	0.656427	NA
FBgn0050103	0.795475	-1.4339	1.50491	-0.952817	0.340683	NA	0.795475	-1.45715	1.50408	-0.968804	0.332643	0.539129
FBgn0003227	183.936	-0.039045	0.07945	-0.49144	0.623115	0.806396	183.936	-0.0868045	0.0794461	-1.09262	0.27456	0.47813
FBgn0085314	2.2508	0.724878	0.544908	1.33028	0.183427	0.405971	2.2508	-0.613909	0.542746	-1.13112	0.258006	0.46076
FBgn0259237	103.53	0.950112	0.263996	3.59896	0.000319494	0.00354738	103.53	1.56348	0.264155	5.9188	3.2429e-09	1.82844e-07
FBgn0031873	153.923	0.09881	0.0637417	1.55016	0.121102	0.311482	153.923	-0.344762	0.0638791	-5.39709	6.77289e-08	2.73472e-06
FBgn0038247	172.406	0.0353757	0.132853	0.266277	0.790026	0.897251	172.406	-0.213088	0.132857	-1.6039	0.108737	0.266775
FBgn0085256	66.2503	1.47349	0.217043	6.78895	1.12953e-11	1.00485e-09	66.2503	-0.085241	0.216379	-0.393942	0.693624	0.828997
FBgn0003480	180.67	0.0193063	0.0741879	0.260235	0.794683	0.899726	180.67	-0.017149	0.0741888	-0.231154	0.817195	0.906928
FBgn0034402	141.539	0.109317	0.0772259	1.41555	0.156908	0.368662	141.539	0.104116	0.0772513	1.34776	0.177735	0.365785
FBgn0032613	56.0565	0.527353	0.167524	3.14792	0.00164438	0.013466	56.0565	0.209934	0.167407	1.25404	0.209829	0.405376
FBgn0033341	128.132	-0.102047	0.0745025	-1.36971	0.170777	0.388599	128.132	0.111586	0.0745123	1.49755	0.13425	0.30698
FBgn0262365	0.368823	-1.54858	2.64526	-0.585417	0.558267	NA	0.368823	-1.65364	2.64526	-0.625134	0.531883	NA
FBgn0036922	149.12	-0.204558	0.0888743	-2.30166	0.0213546	0.0960427	149.12	-0.120222	0.0888348	-1.35332	0.175954	0.363734
FBgn0011281	38.201	-0.902171	0.15129	-5.96317	2.47385e-09	1.23619e-07	38.201	-0.309615	0.149299	-2.07379	0.038099	0.132505
FBgn0030764	12.2894	0.0212978	0.23719	0.0897925	0.928452	0.966133	12.2894	0.105078	0.237323	0.442765	0.657936	0.806915
FBgn0035760	176.747	-0.024475	0.0776214	-0.315312	0.752524	0.878536	176.747	-0.0412338	0.0776182	-0.531239	0.595253	0.763166
FBgn0028919	156.425	0.0714708	0.0707106	1.01075	0.312136	0.555102	156.425	0.0411599	0.0707218	0.581998	0.560568	0.738627
FBgn0034959	86.8556	-0.0301217	0.101621	-0.296413	0.766915	0.885186	86.8556	-0.0433447	0.101613	-0.426565	0.669696	0.814181
FBgn0259959	0.207135	-1.08454	3.02059	-0.359051	0.719557	NA	0.207135	-1.18961	3.02059	-0.393832	0.693705	NA
FBgn0243513	165.703	0.0723225	0.0923015	0.783546	0.433306	0.66514	165.703	-0.0194782	0.092302	-0.211027	0.832866	0.916563
FBgn0032090	0.104747	-0.530486	3.02619	-0.175298	0.860845	NA	0.104747	-0.635546	3.02619	-0.210015	0.833656	NA
FBgn0051710	83.2269	-0.107765	0.0993658	-1.08453	0.278131	0.519913	83.2269	0.233777	0.0994611	2.35044	0.0187514	0.0804682
FBgn0034721	1.06703	-0.569506	0.835552	-0.681593	0.495497	NA	1.06703	-1.37184	0.861492	-1.5924	0.111295	0.270817
FBgn0030725	23.9594	-0.340675	0.176921	-1.92557	0.0541578	0.182305	23.9594	-0.466661	0.176979	-2.63682	0.00836872	0.0443861
FBgn0039564	75.8006	0.218285	0.12671	1.72271	0.0849412	0.247264	75.8006	-0.32003	0.126745	-2.525	0.01157	0.0566399
FBgn0026565	86.4368	0.213796	0.109443	1.95349	0.050762	0.174502	86.4368	0.551571	0.109827	5.02219	5.10856e-07	1.61474e-05
FBgn0037172	0.618497	-0.69143	1.28656	-0.537424	0.590975	NA	0.618497	-1.86202	1.29424	-1.43869	0.150237	0.329626
FBgn0029856	41.7505	0.0715844	0.554881	0.129009	0.897351	0.950945	41.7505	2.04993	0.555179	3.69238	0.000222167	0.00278087
FBgn0032149	127.481	-0.131109	0.084011	-1.56062	0.118613	0.307546	127.481	0.314635	0.0841292	3.73991	0.000184089	0.00240527
FBgn0035113	73.8472	0.0319048	0.176491	0.180773	0.856546	0.933669	73.8472	0.193528	0.176513	1.09639	0.272907	0.476691
FBgn0022700	85.0915	1.54561	0.196861	7.85129	4.1179e-15	6.90807e-13	85.0915	-0.318667	0.196262	-1.62368	0.104443	0.260059
FBgn0050096	166.127	0.14693	0.0865976	1.69669	0.0897548	0.25657	166.127	-0.111327	0.0865931	-1.28563	0.198571	0.391008
FBgn0037326	38.0954	-0.523252	0.145008	-3.60844	0.000308043	0.00344182	38.0954	-0.265399	0.144303	-1.83918	0.0658886	0.192828
FBgn0031395	128.616	0.150708	0.0712242	2.11596	0.0343482	0.132856	128.616	0.0132238	0.0712143	0.18569	0.852688	0.927155
FBgn0036934	41.1313	0.130298	0.146963	0.886603	0.375293	0.6162	41.1313	-0.172815	0.146975	-1.17581	0.23967	0.440522
FBgn0036906	158.034	0.115084	0.181328	0.634674	0.525641	0.738438	158.034	0.0612574	0.181328	0.337825	0.735495	0.856708
FBgn0028944	0.0523736	-0.241951	3.02619	-0.0799525	0.936275	NA	0.0523736	-0.347012	3.02619	-0.11467	0.908707	NA
FBgn0033369	0.405065	-0.965347	1.44614	-0.667533	0.504432	NA	0.405065	-1.07041	1.44614	-0.740182	0.459189	NA
FBgn0053493	83.9019	0.0926261	0.0917619	1.00942	0.312774	0.555491	83.9019	-0.236303	0.0918194	-2.57356	0.0100658	0.0511129
FBgn0028844	0.205312	0.0465877	2.91919	0.0159591	0.987267	NA	0.205312	-0.635546	2.91919	-0.217713	0.827653	NA
FBgn0036066	53.2238	-0.135021	0.12946	-1.04295	0.296969	0.540272	53.2238	-0.0111971	0.129408	-0.086525	0.931049	0.970353
FBgn0030840	0.557168	-0.36586	1.30211	-0.280975	0.77873	NA	0.557168	1.23931	1.30766	0.947725	0.343269	NA
FBgn0033904	90.7794	-0.212978	0.15485	-1.37539	0.169012	0.38643	90.7794	0.148225	0.154842	0.957267	0.338433	0.545055
FBgn0065032	113.97	0.443294	0.106006	4.18178	2.89235e-05	0.000466551	113.97	0.289981	0.105981	2.73616	0.00621603	0.0357845
FBgn0013469	55.176	0.179397	0.161222	1.11273	0.265823	0.506746	55.176	-0.0730074	0.161207	-0.45288	0.650635	0.801662
FBgn0039369	0.551157	-0.746228	1.49762	-0.498276	0.61829	NA	0.551157	-2.04046	1.50134	-1.35909	0.174117	NA
FBgn0259896	82.8366	0.198946	0.239929	0.829187	0.406998	0.643494	82.8366	-0.481899	0.239946	-2.00836	0.044605	0.147883
FBgn0054040	16.5243	1.73495	0.542577	3.19761	0.0013857	0.0117151	16.5243	-0.923277	0.541602	-1.70472	0.0882475	0.23271
FBgn0033450	152.83	0.0791283	0.0723495	1.0937	0.274089	0.515411	152.83	-0.0840121	0.072349	-1.16121	0.245558	0.447012
FBgn0083975	32.0264	-0.306294	0.141545	-2.16393	0.0304694	0.122745	32.0264	-0.25263	0.141224	-1.78885	0.0736385	0.207457
FBgn0017482	98.9074	-0.0441316	0.0806299	-0.547336	0.584148	0.780215	98.9074	0.163739	0.0807114	2.0287	0.0424891	0.14266
FBgn0085399	38.2833	-0.490095	0.153747	-3.18768	0.00143419	0.0120556	38.2833	-0.157401	0.153176	-1.02758	0.304148	0.510256
FBgn0031733	7.818	-0.278698	0.340778	-0.817828	0.413455	0.649492	7.818	-0.291932	0.340548	-0.857241	0.391312	0.597469
FBgn0259917	0.0904003	0.0465858	3.02619	0.0153942	0.987718	NA	0.0904003	-0.635548	3.02619	-0.210016	0.833655	NA
FBgn0050284	12.1185	-0.0935961	0.233029	-0.40165	0.687942	0.842565	12.1185	0.101516	0.233059	0.435581	0.663141	0.810181
FBgn0033942	39.2682	-0.222643	0.145704	-1.52804	0.126501	0.320481	39.2682	0.561001	0.146411	3.83169	0.000127266	0.00178586
FBgn0011746	62.0237	0.0187669	0.178866	0.104921	0.916438	0.959628	62.0237	-0.427074	0.178931	-2.38681	0.0169953	0.0753164
FBgn0267163	0.611928	-1.29049	1.12763	-1.14443	0.252446	NA	0.611928	-0.812576	1.12007	-0.725471	0.468163	0.662219
FBgn0036210	102.877	0.0457669	0.0764894	0.598343	0.549611	0.756889	102.877	-0.129497	0.076501	-1.69275	0.0905025	0.236733
FBgn0030951	0.408785	-1.01003	1.73302	-0.582817	0.560017	NA	0.408785	-0.532312	1.733	-0.307163	0.75872	NA
FBgn0040929	169.867	0.0899725	0.0740618	1.21483	0.224431	0.458985	169.867	0.00792106	0.0740641	0.106949	0.91483	0.962424
FBgn0030748	77.4804	0.154525	0.12759	1.2111	0.225856	0.460776	77.4804	0.314803	0.127699	2.46519	0.013694	0.0641015
FBgn0051050	0.268617	-0.815986	2.80945	-0.290444	0.771477	NA	0.268617	-1.49812	2.80945	-0.533244	0.593865	NA
FBgn0038775	1.60715	-0.905256	0.661963	-1.36753	0.171459	NA	1.60715	0.212957	0.648381	0.328445	0.742575	0.860446
FBgn0050424	69.3524	0.348207	0.131554	2.64688	0.00812374	0.0475559	69.3524	0.125097	0.131498	0.951319	0.341442	0.548209
FBgn0033170	66.1678	0.167291	0.124622	1.34239	0.179471	0.399683	66.1678	0.415236	0.124887	3.3249	0.000884502	0.00811052
FBgn0050026	69.7218	1.19006	0.128805	9.23924	2.4826e-20	1.16613e-17	69.7218	-0.522828	0.127377	-4.10458	4.05053e-05	0.000699317
FBgn0036208	74.397	-0.108833	0.142714	-0.762589	0.445708	0.677096	74.397	-0.650499	0.142937	-4.55095	5.34046e-06	0.000121983
FBgn0027343	106.597	-0.0131597	0.0859298	-0.153145	0.878284	0.942766	106.597	-0.18318	0.0859472	-2.13131	0.0330634	0.119784
FBgn0036550	53.4933	-0.110214	0.119778	-0.920153	0.357493	0.600227	53.4933	-0.161932	0.119748	-1.35227	0.176289	0.364217
FBgn0052816	150.927	-0.12557	0.163048	-0.77014	0.441217	0.673059	150.927	-0.333492	0.163053	-2.0453	0.0408255	0.138749
FBgn0050192	0	NA	NA	NA	NA	NA	0	NA	NA	NA	NA	NA
FBgn0040837	58.995	0.986138	0.113343	8.70045	3.30556e-18	9.02727e-16	58.995	-0.227019	0.111281	-2.04006	0.0413445	0.139981
FBgn0067628	165.157	0.0396159	0.0686171	0.577347	0.563705	0.766032	165.157	-0.00345294	0.0686206	-0.0503193	0.959868	0.981718
FBgn0259922	0.202657	0.0465877	2.92677	0.0159178	0.9873	NA	0.202657	-0.635546	2.92677	-0.21715	0.828092	NA
FBgn0037781	132.885	0.162443	0.0803022	2.0229	0.0430836	0.155815	132.885	-0.0317421	0.0802877	-0.395354	0.692581	0.828463
FBgn0052803	127.221	0.0704001	0.0723801	0.972644	0.33073	0.573165	127.221	-0.0171424	0.0723819	-0.236833	0.812786	0.904565
FBgn0026582	142.363	0.032353	0.0737398	0.438746	0.660846	0.826043	142.363	0.0649166	0.0737589	0.880119	0.378795	0.586316
FBgn0031010	54.7798	0.0503556	0.150669	0.334213	0.738219	0.872159	54.7798	0.222381	0.150751	1.47515	0.140171	0.315845
FBgn0036330	187.207	0.0118231	0.201845	0.0585753	0.95329	0.978225	187.207	0.22802	0.201848	1.12966	0.25862	0.461263
FBgn0034478	0.100296	0.0465845	3.02619	0.0153938	0.987718	NA	0.100296	-0.0584762	3.02619	-0.0193234	0.984583	NA
FBgn0052720	2.90282	-0.561599	0.555213	-1.0115	0.311776	0.554977	2.90282	-1.46905	0.571446	-2.57077	0.0101474	0.0513605
FBgn0038034	76.881	0.101441	0.197429	0.513808	0.607386	0.795208	76.881	0.553945	0.19752	2.8045	0.00503944	0.0305023
FBgn0034712	189.383	0.660624	0.678157	0.974146	0.329984	0.572379	189.383	-3.28738	0.678192	-4.84727	1.25172e-06	3.46631e-05
FBgn0036070	1.38919	-0.169487	0.7278	-0.232875	0.815858	NA	1.38919	0.143654	0.727713	0.197405	0.843511	0.92268
FBgn0012344	38.0499	-0.0414521	0.134648	-0.307855	0.758193	0.881542	38.0499	-0.0757753	0.134626	-0.562858	0.573532	0.748347
FBgn0051627	4.07972	-0.265421	0.377595	-0.702927	0.482101	0.707579	4.07972	0.390341	0.378794	1.03049	0.302782	0.508441
FBgn0023524	41.0067	-0.55872	0.172212	-3.24437	0.0011771	0.0102771	41.0067	0.568548	0.172252	3.30068	0.000964523	0.00872952
FBgn0030952	0.564882	-1.20474	1.30416	-0.923767	0.355608	NA	0.564882	-0.762149	1.30027	-0.586147	0.557777	NA
FBgn0036368	151.033	0.0986069	0.152765	0.64548	0.518616	0.732965	151.033	-0.407798	0.152781	-2.66917	0.00760382	0.0413719
FBgn0262143	0.878751	0.523895	0.991913	0.528167	0.597384	NA	0.878751	-0.244402	0.989019	-0.247116	0.804819	0.900023
FBgn0038980	41.7972	-0.552385	0.16909	-3.26682	0.00108764	0.00966855	41.7972	-0.242678	0.168664	-1.43883	0.1502	0.329617
FBgn0030938	187.976	0.00195136	0.0958157	0.0203657	0.983752	0.991605	187.976	-0.163768	0.0958187	-1.70915	0.0874237	0.231496
FBgn0030770	1.25939	-0.283987	0.778395	-0.364837	0.715233	NA	1.25939	-1.13502	0.795486	-1.42683	0.15363	0.334665
FBgn0035960	124.478	-0.0187689	0.0725152	-0.258827	0.795769	0.900521	124.478	-0.136331	0.0725184	-1.87995	0.060115	0.181622
FBgn0053511	47.944	0.262054	0.168478	1.55542	0.119846	0.309527	47.944	0.148083	0.168475	0.878962	0.379422	0.586686
FBgn0262948	3.04283	-0.351565	0.464908	-0.756204	0.449527	0.679644	3.04283	-0.0431799	0.463048	-0.0932513	0.925704	0.967988
FBgn0032922	98.2847	-0.0980216	0.0911378	-1.07553	0.282136	0.523057	98.2847	0.104922	0.091146	1.15114	0.249673	0.452004
FBgn0265186	94.2503	0.311143	0.10267	3.03052	0.00244132	0.0184244	94.2503	0.0935785	0.102618	0.91191	0.361816	0.568988
FBgn0024912	133.141	0.025619	0.0770694	0.332415	0.739576	0.873287	133.141	0.0323029	0.0770793	0.419087	0.675152	0.818091
FBgn0039722	48.1853	0.270172	0.121833	2.21755	0.0265855	0.112179	48.1853	0.245038	0.121939	2.00952	0.0444823	0.14781
FBgn0030467	108.366	0.0792051	0.0914892	0.865731	0.386638	0.625413	108.366	0.0400152	0.0914993	0.437328	0.661873	0.809525
FBgn0039086	73.5225	0.110166	0.127219	0.865953	0.386516	0.625413	73.5225	0.160456	0.127261	1.26084	0.207366	0.402418
FBgn0036706	0.056941	-0.241951	3.02619	-0.0799525	0.936275	NA	0.056941	-0.347012	3.02619	-0.11467	0.908707	NA
FBgn0036442	5.14373	0.363822	0.336626	1.08079	0.279791	0.521333	5.14373	0.0117338	0.335631	0.0349603	0.972111	0.986985
FBgn0038412	96.4228	0.207752	0.138481	1.50022	0.133556	0.331203	96.4228	-0.133959	0.138472	-0.967414	0.333337	0.539975
FBgn0033520	59.5755	0.267169	0.231081	1.15617	0.247611	0.485831	59.5755	-0.0910072	0.231069	-0.393853	0.693689	0.828997
FBgn0020280	1.3882	-0.993993	0.852244	-1.16632	0.243483	NA	1.3882	-2.42346	0.903663	-2.68182	0.00732229	0.0402164
FBgn0028858	0.386643	-1.93415	2.06496	-0.936656	0.348935	NA	0.386643	0.709147	2.06446	0.343502	0.731221	NA
FBgn0034705	140.764	-0.131764	0.0874825	-1.50617	0.132023	0.328742	140.764	-0.103715	0.0874593	-1.18586	0.235678	0.435357
FBgn0085488	7.6492	-0.242656	0.300869	-0.806517	0.419945	0.654922	7.6492	-0.0839707	0.300318	-0.279606	0.77978	0.883783
FBgn0036818	154.875	0.0910849	0.0671334	1.35677	0.174853	0.393062	154.875	-0.0368682	0.0671313	-0.549195	0.582872	0.755103
FBgn0025643	90.099	-0.121064	0.141492	-0.855627	0.392204	0.630616	90.099	0.0529255	0.141485	0.374071	0.708352	0.839514
FBgn0054021	1.7867	-0.298557	0.672601	-0.443884	0.657126	NA	1.7867	-0.221702	0.671597	-0.330112	0.741316	0.860047
FBgn0250824	3.12514	0.147396	0.435973	0.338085	0.735299	0.87025	3.12514	-0.0620131	0.435845	-0.142282	0.886857	0.946339
FBgn0069973	63.4241	-1.10755	0.173086	-6.39887	1.56532e-10	1.05038e-08	63.4241	0.302888	0.172351	1.7574	0.0788505	0.216774
FBgn0264794	37.2667	-0.561822	0.178474	-3.14791	0.0016444	0.013466	37.2667	-0.0859946	0.177962	-0.483219	0.62894	0.787879
FBgn0051664	96.6976	1.34727	0.286195	4.70754	2.5072e-06	5.81859e-05	96.6976	0.278758	0.286095	0.974355	0.32988	0.536136
FBgn0250910	43.1047	-0.43651	0.120547	-3.62106	0.000293396	0.00331922	43.1047	-0.212891	0.119847	-1.77637	0.0756725	0.211003
FBgn0032877	153.18	-0.0108455	0.0675674	-0.160513	0.872477	0.940299	153.18	0.0493618	0.067579	0.730432	0.465126	0.659845
FBgn0050048	1.21837	-0.846292	0.819988	-1.03208	0.302035	NA	1.21837	-0.690705	0.813734	-0.84881	0.395987	0.602389
FBgn0266040	0.458185	-0.588943	2.20812	-0.266717	0.789687	NA	0.458185	-1.26646	2.2082	-0.573526	0.566289	NA
FBgn0030313	0.248208	-0.241949	2.85282	-0.0848107	0.932412	NA	0.248208	0.230063	2.85282	0.0806442	0.935725	NA
FBgn0034126	96.978	0.250973	0.199323	1.25913	0.207984	0.439054	96.978	0.0272459	0.199318	0.136695	0.891272	0.94853
FBgn0032312	0.460997	-1.1724	2.13649	-0.54875	0.583177	NA	0.460997	-0.659789	2.13635	-0.308839	0.757444	NA
FBgn0032385	0.25606	-0.842662	2.86493	-0.29413	0.768658	NA	0.25606	-0.947723	2.86493	-0.330802	0.740794	NA
FBgn0036560	41.0596	-0.210151	0.14741	-1.42563	0.153976	0.364168	41.0596	0.203376	0.147416	1.37961	0.167706	0.353516
FBgn0010014	44.1058	-0.401767	0.13365	-3.00611	0.00264613	0.0196543	44.1058	0.217714	0.133361	1.63252	0.102571	0.257067
FBgn0016032	47.327	0.0508819	0.141285	0.360136	0.718745	0.860896	47.327	-0.0404229	0.141286	-0.286107	0.774796	0.881087
FBgn0035140	97.0639	0.0979076	0.0760941	1.28666	0.198211	0.426455	97.0639	0.060728	0.0761221	0.797771	0.425004	0.627951
FBgn0052806	2.51532	0.37393	0.523449	0.714358	0.475006	0.701282	2.51532	0.00201077	0.522234	0.00385033	0.996928	0.998124
FBgn0023096	47.9817	-0.139157	0.13981	-0.995324	0.319579	0.5624	47.9817	-0.0940515	0.139755	-0.672973	0.500964	0.692116
FBgn0036155	115.759	-0.0996448	0.0833316	-1.19576	0.231789	0.467199	115.759	-0.24289	0.0833487	-2.91414	0.00356667	0.0233861
FBgn0040252	62.5041	0.418384	0.149605	2.79659	0.00516449	0.033525	62.5041	0.549319	0.149803	3.66695	0.000245461	0.0030159
FBgn0032507	36.6013	1.09606	0.249057	4.40085	1.07827e-05	0.000200987	36.6013	1.22718	0.249463	4.9193	8.68529e-07	2.55951e-05
FBgn0011293	40.246	-0.642613	0.205045	-3.13401	0.00172434	0.0139551	40.246	-0.491439	0.204808	-2.39951	0.016417	0.0734685
FBgn0263026	0.302076	-0.457087	2.15263	-0.212339	0.831843	NA	0.302076	-1.71803	2.15266	-0.798097	0.424814	NA
FBgn0039887	3.49518	-0.155604	0.442312	-0.351796	0.724991	0.864494	3.49518	-0.25663	0.442297	-0.580221	0.561765	0.739081
FBgn0038946	40.4129	-0.972753	0.145132	-6.70255	2.04813e-11	1.70576e-09	40.4129	0.607026	0.14362	4.2266	2.37244e-05	0.000445215
FBgn0260459	0.568009	1.76081	1.45297	1.21187	0.225562	NA	0.568009	-0.77219	1.4483	-0.53317	0.593916	NA
FBgn0262570	45.68	0.076877	0.118673	0.647806	0.51711	0.731706	45.68	-0.390432	0.119004	-3.28083	0.00103504	0.00921448
FBgn0031732	60.1009	0.21668	0.196214	1.1043	0.269461	0.510698	60.1009	0.655316	0.196412	3.33643	0.000848617	0.00786625
FBgn0259949	0.056941	-0.241951	3.02619	-0.0799525	0.936275	NA	0.056941	-0.347012	3.02619	-0.11467	0.908707	NA
FBgn0037045	127.696	-0.0437984	0.0746969	-0.586349	0.557641	0.762503	127.696	-0.0671746	0.0746844	-0.899447	0.368415	0.575999
FBgn0052645	145.282	-0.125834	0.115661	-1.08795	0.276617	0.518355	145.282	0.0570484	0.115657	0.493257	0.621831	0.782493
FBgn0036423	113.664	0.0900932	0.0921549	0.977627	0.328259	0.570481	113.664	0.00976188	0.0921578	0.105926	0.915641	0.962793
FBgn0014033	71.3305	0.188568	0.197492	0.954814	0.339672	0.582875	71.3305	-0.115262	0.197488	-0.583642	0.559461	0.737911
FBgn0033605	111.551	0.0892917	0.0761441	1.17267	0.240929	0.47783	111.551	0.0659505	0.0761695	0.865839	0.386578	0.593136
FBgn0053278	1.45485	-1.18997	0.792049	-1.50239	0.132997	NA	1.45485	-1.04345	0.783629	-1.33156	0.183006	0.372106
FBgn0052259	15.0368	-0.0228793	0.198795	-0.11509	0.908374	0.955506	15.0368	0.145076	0.199002	0.72902	0.465989	0.660341
FBgn0083068	77.9221	-0.00303001	0.116606	-0.025985	0.979269	0.989958	77.9221	-0.0362642	0.116604	-0.311003	0.755798	0.869276
FBgn0259146	34.1724	-0.49172	0.204762	-2.40142	0.0163315	0.0789223	34.1724	-0.277082	0.204496	-1.35495	0.175435	0.362961
FBgn0052488	0.462254	-0.0950257	2.17604	-0.0436691	0.965168	NA	0.462254	-1.42386	2.17673	-0.654127	0.51303	NA
FBgn0036319	38.2044	-0.272913	0.159949	-1.70625	0.0879615	0.253374	38.2044	-0.177265	0.159793	-1.10934	0.267283	0.471255
FBgn0085397	58.0412	-0.206419	0.126852	-1.62725	0.103685	0.282287	58.0412	-0.388011	0.126921	-3.0571	0.00223489	0.0165039
FBgn0031403	139.272	0.0554367	0.0751344	0.737834	0.460615	0.689046	139.272	-0.15121	0.0751452	-2.01224	0.0441948	0.147124
FBgn0083977	95.3284	-0.18859	0.107579	-1.75303	0.0795962	0.236403	95.3284	0.122597	0.107559	1.13981	0.254367	0.45763
FBgn0037577	164.813	-0.246009	0.163224	-1.50719	0.131762	0.328232	164.813	0.166485	0.163221	1.02	0.307729	0.514185
FBgn0000075	163.11	-0.0870022	0.12959	-0.671365	0.501988	0.721249	163.11	0.024301	0.129588	0.187525	0.851249	0.926529
FBgn0261649	41.4187	-0.406973	0.20618	-1.97388	0.0483958	0.168639	41.4187	-0.394287	0.206111	-1.91298	0.0557504	0.172984
FBgn0037320	0.307926	-0.562175	2.78564	-0.201812	0.840064	NA	0.307926	-0.667236	2.78564	-0.239527	0.810697	NA
FBgn0035886	155.959	0.877792	0.549716	1.59681	0.110308	0.293606	155.959	0.344829	0.549715	0.627287	0.530471	0.716047
FBgn0038324	125.288	-0.0531306	0.0817901	-0.649597	0.515953	0.730861	125.288	0.0412927	0.0817902	0.504861	0.613656	0.776814
FBgn0082961	134.539	-1.50373	0.262131	-5.73656	9.66204e-09	4.02345e-07	134.539	0.0891057	0.262022	0.340069	0.733804	0.856363
FBgn0261582	0.209494	-1.09281	3.02034	-0.361818	0.717488	NA	0.209494	-1.19787	3.02034	-0.396602	0.691661	NA
FBgn0050051	103.171	-0.0305758	0.0846633	-0.361146	0.71799	0.86084	103.171	0.112902	0.0847005	1.33296	0.182546	0.371581
FBgn0264344	8.18768	0.369602	0.312981	1.18091	0.237639	0.474591	8.18768	0.262024	0.312972	0.837211	0.402474	0.608353
FBgn0031344	137.872	-0.0556543	0.0687152	-0.809927	0.417982	0.653901	137.872	0.100184	0.0687389	1.45746	0.14499	0.322466
FBgn0001323	44.9266	0.036087	0.131135	0.275189	0.783171	0.894786	44.9266	-0.046113	0.131135	-0.351644	0.725105	0.850363
FBgn0034841	0.420643	-1.16836	1.77558	-0.658015	0.510529	NA	0.420643	-0.0173461	1.77488	-0.00977313	0.992202	NA
FBgn0000152	120.608	0.141268	0.0767521	1.84058	0.0656838	0.207012	120.608	-0.172358	0.0767589	-2.24545	0.0247393	0.0983364
FBgn0031533	75.2962	0.60583	0.420982	1.43909	0.150125	0.35891	75.2962	0.821004	0.420995	1.95015	0.0511579	0.162441
FBgn0052183	35.2243	-0.252693	0.149862	-1.68617	0.0917635	0.259595	35.2243	-0.176654	0.149671	-1.18029	0.237886	0.438208
FBgn0040964	122.668	0.0115261	0.0888717	0.129694	0.896809	0.950643	122.668	0.289465	0.0889915	3.25272	0.00114305	0.00994965
FBgn0035435	153.053	0.115304	0.085814	1.34365	0.179061	0.398922	153.053	-0.0184059	0.0858118	-0.214492	0.830164	0.914577
FBgn0052333	38.3564	-0.343454	0.169318	-2.02845	0.042514	0.154353	38.3564	-0.164164	0.169107	-0.970772	0.331662	0.538027
FBgn0050447	0.259945	0.335125	2.82764	0.118518	0.905657	NA	0.259945	-0.924082	2.82764	-0.326804	0.743816	NA
FBgn0035331	50.5387	-0.127074	0.142062	-0.894495	0.371057	0.61267	50.5387	-0.0461346	0.14202	-0.324846	0.745298	0.862429
FBgn0028952	121.15	-0.0012033	0.0777573	-0.0154751	0.987653	0.99315	121.15	-0.172825	0.0777737	-2.22215	0.0262734	0.102422
FBgn0032554	0.318639	-0.545374	2.16523	-0.251878	0.801135	NA	0.318639	-1.22751	2.16523	-0.566919	0.570769	NA
FBgn0038173	24.1471	-0.317391	0.208642	-1.52122	0.128204	0.323068	24.1471	0.227114	0.208542	1.08906	0.276129	0.479764
FBgn0285896	62.6925	0.014649	0.112322	0.13042	0.896234	0.950463	62.6925	0.0716186	0.112352	0.63745	0.523831	0.711072
FBgn0034626	127.738	0.0457559	0.0828797	0.552076	0.580897	0.778218	127.738	0.0120228	0.0828853	0.145053	0.884669	0.945537
FBgn0001276	143.528	0.0649537	0.0766908	0.846956	0.39702	0.635264	143.528	0.0247429	0.0766981	0.322601	0.746998	0.863358
FBgn0052945	0.586591	0.681304	1.33748	0.509395	0.610475	NA	0.586591	-0.687384	1.3374	-0.51397	0.607273	NA
FBgn0261627	0.214831	-1.15017	2.90049	-0.396544	0.691704	NA	0.214831	-0.678159	2.90049	-0.233808	0.815134	NA
FBgn0030511	86.3024	0.055706	0.0926578	0.601202	0.547706	0.755605	86.3024	-0.189468	0.092688	-2.04415	0.0409388	0.138899
FBgn0065070	92.4066	-0.479595	0.24497	-1.95777	0.0502565	0.173526	92.4066	0.238666	0.244954	0.974332	0.329892	0.536136
FBgn0263830	63.4992	-1.06826	0.16762	-6.37308	1.8527e-10	1.21543e-08	63.4992	1.01194	0.167553	6.0395	1.54593e-09	9.72382e-08
FBgn0283525	138.827	-0.0970303	0.0746455	-1.29988	0.193642	0.420246	138.827	0.102762	0.0746522	1.37655	0.168652	0.354377
FBgn0032449	116.288	-0.129609	0.0760979	-1.70319	0.088533	0.254503	116.288	0.121698	0.0760991	1.59921	0.109775	0.268608
FBgn0035537	155.28	0.0949443	0.0719772	1.31909	0.187139	0.411454	155.28	0.10164	0.0720041	1.41159	0.15807	0.341497
FBgn0052069	113.236	-0.133745	0.0726621	-1.84064	0.0656738	0.207012	113.236	0.0422699	0.072613	0.582125	0.560482	0.738627
FBgn0039766	112.323	0.217257	0.0796547	2.72749	0.00638177	0.0392979	112.323	-0.241764	0.0796628	-3.03485	0.00240659	0.0174787
FBgn0030592	13.3551	-0.239012	0.219952	-1.08666	0.277189	0.518978	13.3551	-0.206694	0.219617	-0.941158	0.346624	0.553546
FBgn0043532	0.343083	-1.7703	2.16601	-0.817309	0.413752	NA	0.343083	-0.736938	2.1659	-0.340246	0.733672	NA
FBgn0053635	117.599	0.105276	0.0834623	1.26136	0.207178	0.438358	117.599	0.0200102	0.0834658	0.239742	0.81053	0.90334
FBgn0026873	133.853	-0.0424023	0.0713491	-0.594293	0.552316	0.758934	133.853	0.122464	0.071388	1.71548	0.086258	0.229774
FBgn0038179	50.4727	0.39076	0.143568	2.72177	0.00649342	0.0398392	50.4727	0.091657	0.143433	0.639025	0.522807	0.709835
FBgn0033085	131.44	-0.0794083	0.0723493	-1.09757	0.272393	0.513932	131.44	0.222831	0.072449	3.0757	0.00210012	0.015732
FBgn0264330	2.11385	-0.516646	0.545412	-0.947258	0.343507	0.586125	2.11385	0.0970573	0.540902	0.179436	0.857595	0.93004
FBgn0032124	84.1663	0.336902	0.0996635	3.38039	0.000723818	0.00693861	84.1663	0.234911	0.0996662	2.35698	0.0184242	0.0795918
FBgn0264480	0.257712	-0.821031	2.83368	-0.289741	0.772015	NA	0.257712	-0.926092	2.83368	-0.326816	0.743807	NA
FBgn0051111	148.902	0.139325	0.0638989	2.1804	0.0292276	0.119132	148.902	-0.148543	0.063899	-2.32465	0.0200906	0.0847
FBgn0051720	78.2893	0.401358	0.127865	3.13893	0.00169563	0.0137828	78.2893	0.418718	0.127952	3.27246	0.00106615	0.00943777
FBgn0038397	33.7011	-0.494798	0.1573	-3.14557	0.00165763	0.0135365	33.7011	-0.463068	0.156971	-2.95003	0.00317744	0.02151
FBgn0039238	56.5508	0.0990687	0.111856	0.885681	0.37579	0.616585	56.5508	-0.244728	0.111931	-2.18641	0.0287857	0.109305
FBgn0029892	139.993	0.00163047	0.0825083	0.0197613	0.984234	0.99175	139.993	0.165656	0.0825542	2.00664	0.0447882	0.148149
FBgn0042186	181.646	0.0237252	0.163523	0.145088	0.884642	0.945335	181.646	-0.822348	0.163569	-5.02752	4.96862e-07	1.5825e-05
FBgn0031345	0.160508	-0.836915	3.02531	-0.276638	0.782058	NA	0.160508	-0.941975	3.02531	-0.311365	0.755523	NA
FBgn0011589	40.824	-0.166439	0.140629	-1.18353	0.236598	0.473641	40.824	-0.155514	0.140547	-1.10649	0.268514	0.472281
FBgn0034737	2.78715	-0.687463	0.450769	-1.52509	0.127237	0.321529	2.78715	-0.256342	0.442736	-0.578994	0.562593	0.739626
FBgn0052232	1.18073	-0.152777	0.925398	-0.165093	0.868871	NA	1.18073	0.0791486	0.925202	0.0855474	0.931826	0.970759
FBgn0085279	110.081	-0.144843	0.0820116	-1.76613	0.077374	0.23257	110.081	0.183988	0.0820455	2.24252	0.0249281	0.0988453
FBgn0263029	45.3807	-0.141549	0.141884	-0.99764	0.318454	0.561418	45.3807	0.20109	0.141942	1.41671	0.156568	0.339
FBgn0030099	98.6942	0.0397756	0.0808304	0.492087	0.622658	0.806015	98.6942	0.174855	0.0809389	2.16033	0.0307468	0.114201
FBgn0026411	28.6142	-0.0812728	0.157588	-0.515731	0.606042	0.794104	28.6142	0.0810082	0.157597	0.514022	0.607236	0.772216
FBgn0031232	43.0102	-1.06288	0.175749	-6.04769	1.46941e-09	7.70325e-08	43.0102	-0.0499573	0.174215	-0.286756	0.774299	0.880682
FBgn0260648	147.163	0.0399988	0.092966	0.430251	0.667013	0.828989	147.163	0.3886	0.0930892	4.1745	2.98647e-05	0.00053864
FBgn0034736	63.241	0.28036	0.120661	2.32354	0.0201504	0.0921081	63.241	0.0248026	0.120589	0.205678	0.837042	0.9193
FBgn0031101	0.62513	0.412993	1.54534	0.26725	0.789277	NA	0.62513	-1.15586	1.54941	-0.746001	0.455667	0.653107
FBgn0036156	0.532492	-2.23325	2.5964	-0.860133	0.389716	NA	0.532492	-1.13073	2.59584	-0.435594	0.663132	NA
FBgn0262018	35.583	-0.255117	0.197583	-1.29119	0.196638	0.424301	35.583	-0.134624	0.197491	-0.68167	0.495448	0.687377
FBgn0010105	32.3148	-0.368794	0.161292	-2.2865	0.0222249	0.0990086	32.3148	0.102872	0.160934	0.639215	0.522683	0.709783
FBgn0031099	74.3158	-0.141167	0.119519	-1.18113	0.237552	0.474504	74.3158	0.170883	0.119539	1.42952	0.152855	0.333726
FBgn0010423	73.5506	-1.3904	0.16248	-8.55732	1.15523e-17	2.9491e-15	73.5506	-0.239224	0.161221	-1.48383	0.137854	0.312758
FBgn0033344	13.4333	-0.163179	0.212261	-0.768765	0.442033	0.674041	13.4333	0.523313	0.214075	2.44453	0.0145041	0.0669918
FBgn0031496	8.5472	0.227097	0.257298	0.882622	0.37744	0.618324	8.5472	-0.15823	0.257119	-0.615397	0.538292	0.722011
FBgn0036145	76.5431	-0.0928967	0.117068	-0.793528	0.42747	0.661203	76.5431	0.402258	0.117287	3.42967	0.000604305	0.00609515
FBgn0003886	7.18953	-1.07331	0.493178	-2.1763	0.0295325	0.120166	7.18953	-0.414357	0.490848	-0.844166	0.398577	0.604648
FBgn0031022	150.189	0.136763	0.120043	1.13928	0.254584	0.494964	150.189	0.454016	0.120114	3.77988	0.000156905	0.00212322
FBgn0011769	108.06	0.120122	0.0754568	1.59194	0.111399	0.295362	108.06	-0.0078613	0.075451	-0.104191	0.917018	0.963188
FBgn0033238	2.41764	-0.306421	0.484078	-0.633	0.526734	0.739619	2.41764	-0.538081	0.485833	-1.10754	0.268059	0.471868
FBgn0030623	0.303176	-1.13834	1.77042	-0.642978	0.520238	NA	0.303176	-0.666325	1.77042	-0.376366	0.706645	NA
FBgn0036479	36.5157	-0.572086	0.259266	-2.20656	0.027345	0.114112	36.5157	-0.846153	0.25939	-3.26208	0.00110598	0.00971765
FBgn0038345	1.48694	-0.53711	1.75438	-0.306153	0.759488	NA	1.48694	-3.68086	1.76486	-2.08564	0.0370108	0.129839
FBgn0050357	33.1504	-0.0545428	0.159897	-0.341112	0.733019	0.868778	33.1504	-0.0382979	0.159874	-0.23955	0.810679	0.903345
FBgn0035902	149.398	0.0403806	0.0751946	0.537016	0.591257	0.785978	149.398	0.00791503	0.0751994	0.105254	0.916174	0.962797
FBgn0069938	1.78049	0.0429385	0.555136	0.0773477	0.938347	NA	1.78049	0.277505	0.55725	0.49799	0.618491	0.780252
FBgn0085257	92.6398	0.0554688	0.0812467	0.68272	0.494784	0.71555	92.6398	0.0926441	0.0812969	1.13958	0.254463	0.45763
FBgn0046113	45.1744	0.205605	0.217352	0.945956	0.344171	0.586478	45.1744	0.391489	0.217444	1.80042	0.0717949	0.203988
FBgn0032730	112.585	0.0933321	0.0838564	1.113	0.265709	0.506693	112.585	-0.00121312	0.0838579	-0.0144664	0.988458	0.993901
FBgn0033541	79.8885	0.311214	0.409725	0.759568	0.447513	0.678853	79.8885	-0.288105	0.409725	-0.703168	0.481951	0.674861
FBgn0284435	91.7009	-0.0525938	0.138234	-0.380469	0.703598	0.852495	91.7009	-0.447781	0.138302	-3.2377	0.00120497	0.0103376
FBgn0028926	108.055	-0.0591906	0.115406	-0.512891	0.608027	0.795601	108.055	0.183901	0.115434	1.59312	0.111132	0.270631
FBgn0037485	77.0008	0.143516	0.153965	0.932132	0.351268	0.594379	77.0008	-0.0504272	0.15396	-0.327534	0.743264	0.860867
FBgn0030351	91.6337	-0.0545616	0.0846293	-0.644713	0.519113	0.73314	91.6337	-0.014383	0.0846117	-0.169988	0.865019	0.934206
FBgn0030723	38.3873	-0.216416	0.246072	-0.879482	0.37914	0.619572	38.3873	-0.369046	0.246085	-1.49967	0.133701	0.306171
FBgn0037876	111.125	-0.00032295	0.0782318	-0.00412811	0.996706	0.998577	111.125	0.0303264	0.0782414	0.3876	0.698312	0.8319
FBgn0015380	56.5581	-0.106096	0.14009	-0.757342	0.448845	0.679165	56.5581	0.189585	0.140137	1.35285	0.176103	0.363982
FBgn0038396	124.73	-0.0452118	0.0690222	-0.655033	0.512446	0.728618	124.73	0.212888	0.0691519	3.07856	0.00208002	0.0156089
FBgn0082969	87.6084	0.587455	0.138229	4.24985	2.13913e-05	0.000359882	87.6084	0.384765	0.138176	2.7846	0.00535939	0.0320055
FBgn0054002	2.55643	0.614809	0.636388	0.966091	0.333999	0.576362	2.55643	-1.25002	0.644983	-1.93807	0.0526144	0.165554
FBgn0260995	38.6888	-0.506225	0.146884	-3.44642	0.00056806	0.00568205	38.6888	-0.20624	0.146229	-1.41039	0.158426	0.341958
FBgn0028406	128.583	-0.147608	0.111777	-1.32055	0.18665	0.41061	128.583	-0.181628	0.111767	-1.62506	0.10415	0.259681
FBgn0036627	57.3362	0.94028	0.146492	6.41865	1.37492e-10	9.33277e-09	57.3362	-0.599464	0.145867	-4.10966	3.9624e-05	0.000686259
FBgn0032810	64.2879	0.512224	0.0964961	5.30824	1.10691e-07	3.63085e-06	64.2879	-0.104979	0.0958745	-1.09497	0.273531	0.477187
FBgn0040989	0.30903	-0.95554	2.11579	-0.451623	0.65154	NA	0.30903	-1.63768	2.11579	-0.774026	0.438915	NA
FBgn0031902	32.3737	-0.177819	0.178341	-0.997072	0.31873	0.561735	32.3737	-0.181049	0.178279	-1.01554	0.30985	0.516431
FBgn0029667	5.59565	-0.0874867	0.333504	-0.262326	0.79307	0.899195	5.59565	-0.405638	0.334453	-1.21284	0.225191	0.423295
FBgn0053966	74.1214	-0.028684	0.125612	-0.228354	0.819371	0.914714	74.1214	0.686173	0.126173	5.43835	5.37775e-08	2.23632e-06
FBgn0037365	2.93563	-0.374443	0.555709	-0.673811	0.500432	0.719806	2.93563	-1.51872	0.574592	-2.64312	0.00821459	0.0437727
FBgn0051897	55.8683	0.291578	0.108193	2.69497	0.00703941	0.0424134	55.8683	-0.248216	0.108132	-2.2955	0.0217045	0.0897271
FBgn0028941	4.0348	-0.295443	0.398323	-0.741718	0.458258	0.686874	4.0348	-0.488892	0.399054	-1.22513	0.220527	0.418297
FBgn0028644	36.716	-0.57453	0.153351	-3.74652	0.000179308	0.00216627	36.716	-0.119543	0.152484	-0.783971	0.433057	0.634802
FBgn0010385	111.522	0.221603	0.311108	0.712301	0.476278	0.702302	111.522	0.369113	0.311113	1.18643	0.235453	0.435263
FBgn0033145	0.154928	-0.836915	3.02531	-0.276638	0.782058	NA	0.154928	-0.941975	3.02531	-0.311365	0.755523	NA
FBgn0003486	175.535	-0.180687	0.131721	-1.37174	0.170145	0.387588	175.535	-0.271556	0.13172	-2.06161	0.0392447	0.135138
FBgn0030573	154.141	0.19137	0.0852498	2.24481	0.0247802	0.107338	154.141	-0.0574575	0.0852347	-0.67411	0.500242	0.691346
FBgn0032080	2.7182	-0.646884	0.549139	-1.178	0.238798	0.475805	2.7182	0.100729	0.544932	0.184846	0.85335	0.927499
FBgn0031444	0.259983	-0.835145	2.1948	-0.38051	0.703567	NA	0.259983	-0.363131	2.1948	-0.16545	0.86859	NA
FBgn0085212	117.65	0.0532035	0.076876	0.692069	0.488894	0.711587	117.65	0.190069	0.0769778	2.46913	0.0135441	0.0636139
FBgn0025807	149.96	0.0208825	0.0644511	0.324005	0.745934	0.876694	149.96	-0.0932149	0.0644521	-1.44627	0.148103	0.326603
FBgn0037164	17.3171	-0.160868	0.181393	-0.886845	0.375162	0.616158	17.3171	-0.128084	0.181167	-0.706994	0.47957	0.673108
FBgn0037448	37.835	-0.0785372	0.191375	-0.410384	0.681524	0.838201	37.835	-0.0843047	0.19136	-0.440557	0.659534	0.808084
FBgn0038054	5.7525	-0.335152	0.341579	-0.981186	0.326501	0.568781	5.7525	0.0924131	0.340575	0.271344	0.786126	0.887328
FBgn0037170	1.47444	-0.406331	0.791758	-0.513201	0.607811	NA	1.47444	-2.97999	0.877845	-3.39467	0.00068712	0.00671403
FBgn0025573	1.70693	-0.494456	0.635913	-0.777553	0.436833	NA	1.70693	-2.52426	0.750991	-3.36124	0.00077594	0.00735791
FBgn0000038	34.2039	-0.788518	0.212249	-3.71506	0.000203157	0.00240491	34.2039	-0.564993	0.211767	-2.668	0.00763044	0.0414541
FBgn0051013	15.9557	-0.0673578	0.213988	-0.314773	0.752934	0.878627	15.9557	-0.0629368	0.213934	-0.294189	0.768614	0.877004
FBgn0040942	59.8273	-0.00361599	0.121456	-0.0297719	0.976249	0.988792	59.8273	-0.195044	0.121483	-1.60553	0.108378	0.266306
FBgn0033603	22.7807	0.292385	0.200119	1.46105	0.144001	0.348589	22.7807	-0.756245	0.201274	-3.75729	0.000171765	0.00228965
FBgn0042104	71.3547	0.239169	0.112558	2.12484	0.0336	0.131041	71.3547	0.625402	0.11321	5.52424	3.30917e-08	1.47405e-06
FBgn0003140	0.804998	-1.0176	1.58057	-0.643819	0.519693	NA	0.804998	-1.20733	1.58121	-0.763548	0.445137	0.645405
FBgn0030525	4.75582	-0.278275	0.364662	-0.763105	0.445401	0.676892	4.75582	-0.24187	0.363961	-0.664549	0.506339	0.696384
FBgn0053051	134.155	-0.00420133	0.0763565	-0.0550226	0.95612	0.980416	134.155	0.406141	0.0766377	5.2995	1.16122e-07	4.40034e-06
FBgn0029939	102.638	-0.0970132	0.137519	-0.705451	0.480529	0.706914	102.638	-0.766444	0.137718	-5.56531	2.61694e-08	1.2177e-06
FBgn0034950	38.1386	0.0700251	0.147343	0.475254	0.634606	0.812758	38.1386	0.179484	0.147469	1.21709	0.223568	0.421756
FBgn0262535	0.905974	-0.730322	1.0102	-0.72295	0.469711	NA	0.905974	-1.32795	1.02247	-1.29876	0.194027	0.385743
FBgn0030224	0.571721	-0.909009	1.44323	-0.629845	0.528796	NA	0.571721	-2.12482	1.44774	-1.46768	0.14219	NA
FBgn0264443	27.5878	-0.17477	0.167727	-1.04199	0.297415	0.540353	27.5878	0.0647094	0.167627	0.386032	0.699473	0.832966
FBgn0259823	37.107	-0.303739	0.148859	-2.04045	0.0413053	0.151058	37.107	-0.0182136	0.148577	-0.122587	0.902434	0.955487
FBgn0030258	47.7901	-0.65466	0.162468	-4.02948	5.59001e-05	0.000815446	47.7901	0.121228	0.161946	0.748568	0.454118	0.651708
FBgn0052574	9.32506	-0.221061	0.25133	-0.879564	0.379096	0.619572	9.32506	0.124614	0.251028	0.496413	0.619603	0.781045
FBgn0011822	121.688	-0.139294	0.158351	-0.879656	0.379046	0.619572	121.688	-0.00455333	0.158345	-0.0287557	0.977059	0.98923
FBgn0053696	46.6543	0.295826	0.376536	0.785651	NA	NA	46.6543	-1.30206	0.37671	-3.4564	NA	NA
FBgn0262719	44.8225	-0.228451	0.134747	-1.69541	0.0899972	0.256939	44.8225	0.0310703	0.134601	0.230832	0.817445	0.906928
FBgn0026268	56.5174	-0.85441	0.215679	-3.96148	7.44857e-05	0.00102783	56.5174	0.261153	0.21542	1.2123	0.225398	0.42362
FBgn0000221	118.78	-0.137036	0.0773531	-1.77156	0.076467	0.230955	118.78	0.123574	0.0773514	1.59757	0.110139	0.269049
FBgn0038766	149.351	0.177438	0.0842182	2.10689	0.0351273	0.135049	149.351	-0.123763	0.0842079	-1.46973	0.141635	0.317487
FBgn0040575	86.542	-0.238305	0.0862021	-2.76449	0.00570124	0.0361694	86.542	0.20595	0.0861744	2.38992	0.016852	0.0749065
FBgn0034898	11.4624	-0.206636	0.227351	-0.908882	0.363413	0.605453	11.4624	-0.207444	0.227061	-0.913605	0.360924	0.568263
FBgn0033168	0.58133	-0.752705	1.14615	-0.656726	0.511357	NA	0.58133	-1.36224	1.15225	-1.18225	0.237106	NA
FBgn0037827	0.261834	-1.37421	2.17883	-0.630708	0.528231	NA	0.261834	-0.902194	2.17883	-0.414072	0.678821	NA
FBgn0002985	56.0887	-0.209355	0.133454	-1.56874	0.116709	0.30368	56.0887	0.369913	0.133624	2.76831	0.00563484	0.0332225
FBgn0040091	121.384	-0.127856	0.0906758	-1.41003	0.158531	0.370916	121.384	-0.450524	0.0907955	-4.96196	6.97855e-07	2.12532e-05
FBgn0031389	129.973	0.196443	0.139761	1.40556	0.159853	0.373118	129.973	0.152244	0.139766	1.08928	0.276033	0.479764
FBgn0034887	54.5926	0.28282	0.184354	1.53411	0.125001	0.317863	54.5926	0.450895	0.184473	2.44423	0.0145163	0.0670123
FBgn0053318	0.376637	0.335132	1.478	0.226746	0.820621	NA	0.376637	-0.347007	1.478	-0.234781	0.814379	NA
FBgn0033216	73.133	-0.160426	0.149555	-1.07269	0.283408	0.524352	73.133	0.676183	0.149868	4.51185	6.42638e-06	0.000143641
FBgn0263507	119.082	0.167907	0.131495	1.27691	0.201635	0.43043	119.082	-0.445382	0.131539	-3.38593	0.000709377	0.00686719
FBgn0039319	58.0801	0.515921	0.136448	3.78108	0.000156148	0.00193219	58.0801	0.366159	0.136396	2.68452	0.00726337	0.0399805
FBgn0015591	54.6752	0.506622	0.146476	3.45873	0.000542721	0.00550837	54.6752	0.0732066	0.146251	0.500556	0.616684	0.779141
FBgn0034217	118.65	0.171	0.0784397	2.18002	0.029256	0.119199	118.65	-0.0919243	0.0784179	-1.17224	0.241103	0.441792
FBgn0033928	75.7979	0.408189	0.120977	3.3741	0.000740571	0.00707035	75.7979	-0.101683	0.120841	-0.841458	0.400092	0.606347
FBgn0038357	0.377638	-1.36613	2.13218	-0.640721	0.521704	NA	0.377638	-0.894118	2.13218	-0.419345	0.674964	NA
FBgn0039734	36.8214	-0.537642	0.150901	-3.56289	0.000366795	0.00398453	36.8214	-0.0432173	0.150102	-0.28792	0.773408	0.880228
FBgn0032343	119.62	0.13649	0.0883519	1.54484	0.122384	0.31338	119.62	0.0962367	0.0883688	1.08903	0.276139	0.479764
FBgn0031777	115.588	-0.0240379	0.0793374	-0.302983	0.761903	0.883131	115.588	0.25656	0.0794842	3.22781	0.00124742	0.0106001
FBgn0028570	0.209549	0.0439883	3.02605	0.0145365	0.988402	NA	0.209549	-1.21522	3.02605	-0.401585	0.687989	NA
FBgn0023214	67.7989	0.20664	0.103173	2.00285	0.0451932	0.160724	67.7989	0.111378	0.103179	1.07946	0.280383	0.484812
FBgn0033368	30.8411	-0.501516	0.16546	-3.03104	0.00243712	0.0184199	30.8411	-0.231133	0.16477	-1.40276	0.160688	0.344396
FBgn0042131	2.87116	0.0777414	0.445702	0.174424	0.861532	0.936063	2.87116	-0.653365	0.450858	-1.44916	0.147293	0.325564
FBgn0036528	0.206669	-1.08194	2.90685	-0.372202	0.709742	NA	0.206669	-1.187	2.90685	-0.408345	0.683021	NA
FBgn0026077	46.3454	-0.973135	0.183801	-5.29449	1.19349e-07	3.81885e-06	46.3454	-0.0353155	0.182855	-0.193134	0.846854	0.923995
FBgn0050356	2.88796	0.106412	0.439106	0.242338	0.808518	0.909167	2.88796	-0.419302	0.44106	-0.950668	0.341773	0.548472
FBgn0032419	2.40698	-1.12969	0.978685	-1.15429	0.248381	0.486934	2.40698	2.56266	1.0031	2.55474	0.0106267	0.0534196
FBgn0050391	3.76092	-0.112877	0.414191	-0.272524	0.785219	0.8954	3.76092	-0.314994	0.414619	-0.759718	0.447423	0.64705
FBgn0037619	129.81	0.00961649	0.0778676	0.123498	0.901713	0.952211	129.81	-0.0152511	0.0778683	-0.195858	0.844721	0.923278
FBgn0053281	34.6146	0.136321	0.165759	0.8224	0.410849	0.646583	34.6146	-0.230812	0.1658	-1.39211	0.163889	0.348518
FBgn0052590	135.553	0.143974	0.0855719	1.68249	0.0924737	0.26085	135.553	-0.000474256	0.0855664	-0.00554254	0.995578	0.997625
FBgn0010401	38.4704	-0.433527	0.194583	-2.22798	0.025882	0.110521	38.4704	-0.172002	0.19437	-0.884922	0.376199	0.584084
FBgn0034182	60.7545	-0.428142	0.194423	-2.20212	0.0276568	0.11489	60.7545	-0.433903	0.194388	-2.23215	0.0256053	0.100787
FBgn0040348	40.1537	-0.167136	0.128236	-1.30335	0.192456	0.418987	40.1537	-0.0585354	0.128095	-0.45697	0.647693	0.80019
FBgn0022359	89.0153	0.427868	0.117386	3.64495	0.000267439	0.00304907	89.0153	-0.191977	0.117278	-1.63694	0.101644	0.255733
FBgn0032791	96.988	-0.172766	0.109623	-1.576	0.115025	0.300786	96.988	0.369053	0.10974	3.36297	0.000771075	0.00733436
FBgn0053288	29.666	0.180299	0.455019	0.396245	0.691924	0.844622	29.666	-1.24937	0.455243	-2.74439	0.00606232	0.0350341
FBgn0262532	2.37245	1.43459	0.547726	2.61918	0.00881408	0.0506378	2.37245	0.00811434	0.517262	0.0156871	0.987484	0.993396
FBgn0051742	0.415078	-1.05403	1.74866	-0.602766	0.546664	NA	0.415078	-1.15909	1.74866	-0.662848	0.507428	NA
FBgn0029817	0.363454	-0.253727	1.48802	-0.170513	0.864607	NA	0.363454	-0.358789	1.48802	-0.241118	0.809464	NA
FBgn0031388	1.84225	-0.14567	0.710299	-0.205083	0.837507	NA	1.84225	-1.03091	0.719382	-1.43305	0.151844	0.332105
FBgn0036291	107.278	0.0311812	0.0770371	0.404756	0.685657	0.840582	107.278	-0.142748	0.077051	-1.85264	0.0639337	0.189365
FBgn0042205	128.856	0.0753284	0.0814006	0.925404	0.354756	0.597518	128.856	-0.121812	0.0814042	-1.49638	0.134554	0.307282
FBgn0035300	42.9343	0.950241	0.147923	6.4239	1.32828e-10	9.12162e-09	42.9343	-0.54427	0.146712	-3.70977	0.000207445	0.00264418
FBgn0031309	138.955	-0.0337466	0.0687111	-0.491137	0.623329	0.806478	138.955	0.00761454	0.0687071	0.110826	0.911754	0.960491
FBgn0046999	50.7162	0.104402	0.197726	0.528014	0.59749	0.789909	50.7162	0.331469	0.197806	1.67573	0.0937915	0.242109
FBgn0035409	70.1146	0.148296	0.242503	0.611521	0.540855	0.749854	70.1146	-0.451407	0.242525	-1.86128	0.0627046	0.186786
FBgn0031250	112.543	0.151951	0.0760286	1.9986	0.0456517	0.161765	112.543	0.129075	0.0760731	1.69672	0.0897487	0.23551
FBgn0260653	50.5255	-0.959376	0.205943	-4.65846	3.18582e-06	7.07378e-05	50.5255	-0.136331	0.205395	-0.663748	0.506852	0.696712
FBgn0039077	0.204722	0.0439883	3.02605	0.0145365	0.988402	NA	0.204722	-1.21522	3.02605	-0.401585	0.687989	NA
FBgn0029123	32.9723	-0.292859	0.166983	-1.75382	0.0794614	0.236206	32.9723	-0.104724	0.166746	-0.628041	0.529977	0.715671
FBgn0052027	150.346	-0.0813989	0.0911579	-0.892944	0.371887	0.612944	150.346	-0.0154815	0.0911494	-0.169847	0.86513	0.934245
FBgn0036984	36.0694	-0.278808	0.132487	-2.10442	0.0353421	0.135475	36.0694	0.106269	0.132208	0.803801	0.421512	0.625719
FBgn0032530	1.46283	-0.0484675	0.694431	-0.0697945	0.944357	NA	1.46283	-0.150696	0.694424	-0.217009	0.828202	0.913582
FBgn0039091	143.772	-0.267888	0.209095	-1.28118	0.200131	0.428935	143.772	-0.0204499	0.209089	-0.0978044	0.922088	0.966405
FBgn0030439	164.996	-0.0426191	0.144115	-0.29573	0.767437	0.885527	164.996	0.250964	0.144127	1.74127	0.0816354	0.22114
FBgn0262035	56.4507	0.525312	0.134001	3.92021	8.84721e-05	0.00119692	56.4507	-0.18807	0.133697	-1.40669	0.159519	0.343191
FBgn0015519	44.3554	-0.279172	0.187435	-1.48943	0.136375	0.336015	44.3554	-0.317875	0.187403	-1.69621	0.0898459	0.235716
FBgn0262106	1.87101	0.172814	0.624239	0.276839	0.781904	NA	1.87101	-1.25311	0.64525	-1.94205	0.0521307	0.164511
FBgn0028945	86.9312	0.402694	0.255285	1.57743	0.114697	0.300649	86.9312	0.688988	0.255325	2.69848	0.00696574	0.0387408
FBgn0032601	51.8373	0.0924714	0.153645	0.601849	0.547274	0.755276	51.8373	-0.0122298	0.153645	-0.0795976	0.936557	0.972679
FBgn0264339	34.6547	-0.578553	0.161064	-3.59206	0.000328079	0.0036243	34.6547	-0.377303	0.160419	-2.35199	0.0186733	0.0802106
FBgn0034740	0.894617	1.51619	0.89668	1.69089	0.0908577	NA	0.894617	-0.880094	0.872349	-1.00888	0.313033	0.519935
FBgn0031721	0.509853	0.0914475	1.23479	0.0740591	0.940963	NA	0.509853	-2.0682	1.2438	-1.6628	0.0963516	NA
FBgn0031082	0.702761	-0.496327	1.09693	-0.452469	0.650931	NA	0.702761	0.414345	1.09584	0.378107	0.705351	0.837416
FBgn0039485	59.8568	-0.371041	0.199323	-1.8615	0.0626734	0.200811	59.8568	0.0850533	0.199267	0.426831	0.669502	0.814118
FBgn0039020	112.278	-0.141306	0.0799508	-1.76741	0.0771596	0.232091	112.278	0.179893	0.0799849	2.24908	0.0245071	0.097698
FBgn0264442	38.2723	-0.335752	0.18042	-1.86095	0.0627517	0.201007	38.2723	-0.0740929	0.18024	-0.41108	0.681014	0.82133
FBgn0034156	8.10878	0.0316797	0.263634	0.120165	0.904352	0.953057	8.10878	0.00227393	0.263661	0.00862445	0.993119	0.996578
FBgn0033372	159.53	0.156171	0.134651	1.15982	0.246122	0.483854	159.53	-0.130611	0.13465	-0.970005	0.332044	0.538437
FBgn0037650	1.90425	-0.111207	0.529346	-0.210084	0.833602	NA	1.90425	-0.055254	0.528847	-0.10448	0.916788	0.963063
FBgn0051265	81.7807	-0.0705971	0.096344	-0.732761	0.463704	0.691464	81.7807	0.554081	0.0969929	5.71259	1.11272e-08	5.68485e-07
FBgn0032656	98.8627	0.044268	0.122145	0.362421	0.717038	0.860255	98.8627	-0.106184	0.122147	-0.869315	0.384675	0.59152
FBgn0032338	14.8162	-0.112468	0.242959	-0.46291	0.643429	0.817337	14.8162	-0.345831	0.243152	-1.42229	0.154943	0.336706
FBgn0038250	56.2122	0.308451	0.111059	2.77737	0.00548016	0.0350509	56.2122	-0.0412635	0.110894	-0.372099	0.709819	0.84025
FBgn0053202	35.5678	-0.43247	0.168385	-2.56834	0.0102188	0.0564966	35.5678	-0.396546	0.168175	-2.35794	0.0183769	0.0794553
FBgn0032853	2.50512	-0.267534	0.575754	-0.464668	0.642169	0.816832	2.50512	-0.223242	0.575106	-0.388176	0.697886	0.831709
FBgn0027795	18.6948	-0.086928	0.186227	-0.466785	0.640653	0.81624	18.6948	-0.211571	0.186253	-1.13593	0.255986	0.459093
FBgn0035996	110.428	0.26102	0.0868813	3.00433	0.0026617	0.019745	110.428	-0.0200334	0.0868231	-0.230738	0.817519	0.906929
FBgn0032233	34.9063	-0.642436	0.177139	-3.62674	0.000287022	0.0032579	34.9063	0.0371756	0.176373	0.210778	0.83306	0.916624
FBgn0029137	93.6162	-0.0465889	0.0956309	-0.487174	0.626135	0.807318	93.6162	0.236603	0.0957377	2.47137	0.0134598	0.0633133
FBgn0029147	60.1246	0.516551	0.211455	2.44285	0.014572	0.0728833	60.1246	-0.460483	0.211433	-2.17791	0.0294128	0.110959
FBgn0033750	102.774	0.108764	0.0778925	1.39634	0.162612	0.376994	102.774	0.0653567	0.0779159	0.83881	0.401576	0.607787
FBgn0038209	0.247081	-1.22703	2.79871	-0.438427	0.661077	NA	0.247081	-1.33209	2.79871	-0.475966	0.634099	NA
FBgn0085489	3.09752	0.0574066	0.425608	0.134881	0.892706	0.948767	3.09752	-0.525126	0.428755	-1.22477	0.220662	0.418362
FBgn0263240	84.4932	-0.00958534	0.100957	-0.094945	0.924359	0.963905	84.4932	0.00704883	0.100959	0.0698191	0.944338	0.976205
FBgn0035649	29.6203	-0.364534	0.175755	-2.07411	0.0380695	0.142645	29.6203	-0.121148	0.175387	-0.69075	0.489723	0.68155
FBgn0010041	32.1073	0.913722	0.32572	2.80524	0.0050279	0.0328745	32.1073	-0.150281	0.32547	-0.461736	0.644271	0.797738
FBgn0000277	65.2788	2.87655	0.426198	6.74932	1.4854e-11	1.27321e-09	65.2788	-2.83494	0.426131	-6.65274	2.87678e-11	3.00072e-09
FBgn0053774	95.384	-0.105759	0.0785681	-1.34607	0.178279	0.397631	95.384	-0.0442912	0.0785127	-0.564128	0.572667	0.747765
FBgn0261624	0.94656	-1.21991	0.939302	-1.29874	0.194032	NA	0.94656	-1.75603	0.954747	-1.83926	0.0658768	0.192828
FBgn0030522	123.488	-0.00640847	0.0905053	-0.0708076	0.943551	0.973531	123.488	0.0655637	0.0905171	0.724324	0.468867	0.662618
FBgn0030384	0.245522	-1.22322	2.80088	-0.436727	0.66231	NA	0.245522	-1.32828	2.80088	-0.474237	0.635331	NA
FBgn0038404	47.6499	0.0108938	0.16763	0.0649872	0.948184	0.975704	47.6499	-0.28723	0.167679	-1.71297	0.0867174	0.230444
FBgn0030367	42.9972	-0.0714337	0.136121	-0.524781	0.599736	0.790669	42.9972	0.508597	0.136827	3.71709	0.000201533	0.00258727
FBgn0039149	94.0478	0.0335627	0.0802899	0.418019	0.675934	0.835479	94.0478	0.15015	0.0803863	1.86785	0.0617824	0.184963
FBgn0053223	25.3602	0.067763	0.153631	0.441078	0.659157	0.825299	25.3602	0.0342684	0.153666	0.223006	0.823531	0.911096
FBgn0029922	52.7184	-0.455403	0.143789	-3.16715	0.00153939	0.0127404	52.7184	0.175957	0.143532	1.22591	0.220232	0.418116
FBgn0038356	0.104747	-0.530486	3.02619	-0.175298	0.860845	NA	0.104747	-0.635546	3.02619	-0.210015	0.833656	NA
FBgn0034627	126.202	-0.0386062	0.0728952	-0.529612	0.596381	0.789282	126.202	-0.113761	0.072888	-1.56077	0.118578	0.282551
FBgn0010258	5.05427	-0.108099	0.370306	-0.291918	0.770349	0.886449	5.05427	0.0443499	0.370195	0.119802	0.90464	0.956913
FBgn0036654	15.98	-0.0335519	0.221111	-0.151742	0.87939	0.943214	15.98	-0.356761	0.221431	-1.61116	0.107145	0.264446
FBgn0038619	95.9303	-0.0196078	0.0801527	-0.244631	0.806743	0.907859	95.9303	-0.0722084	0.0801432	-0.900992	0.367593	0.575109
FBgn0031409	1.43924	0.556896	0.655134	0.850049	0.395298	NA	1.43924	0.0208069	0.650445	0.0319887	0.974481	0.988058
FBgn0034485	35.1693	-0.801698	0.165379	-4.84764	1.24937e-06	3.11678e-05	35.1693	-0.171715	0.163903	-1.04766	0.294794	0.500431
FBgn0032800	49.2123	-0.0515357	0.125063	-0.412078	0.680282	0.83755	49.2123	0.0677323	0.125077	0.541526	0.588145	0.758793
FBgn0263049	54.5044	-0.0528419	0.101335	-0.521455	0.60205	0.791965	54.5044	0.166944	0.101468	1.64528	0.0999113	0.252961
FBgn0034363	0.305513	0.619636	2.78083	0.222824	0.823672	NA	0.305513	-0.63152	2.78083	-0.227098	0.820348	NA
FBgn0262717	27.669	0.161103	0.198111	0.813195	0.416106	0.652033	27.669	-0.217401	0.198131	-1.09726	0.272529	0.476295
FBgn0025712	43.3779	-0.522449	0.139623	-3.74186	0.000182662	0.00219987	43.3779	-0.187391	0.138968	-1.34845	0.177514	0.36545
FBgn0031816	76.0582	0.0575253	0.0946106	0.608022	0.543173	0.752002	76.0582	0.302297	0.0948873	3.18585	0.00144327	0.0118462
FBgn0030360	58.8433	-0.0779584	0.122438	-0.636716	0.52431	0.737185	58.8433	-0.063737	0.122413	-0.520672	0.602595	0.768365
FBgn0036777	109.183	0.110996	0.092083	1.20539	0.228053	0.463086	109.183	-0.197265	0.0920997	-2.14187	0.0322041	0.117521
FBgn0050052	28.2154	-0.0390665	0.253338	-0.154207	0.877447	0.94246	28.2154	-0.375608	0.253414	-1.48219	0.138289	0.313279
FBgn0028888	33.7289	-0.727928	0.177602	-4.09864	4.1558e-05	0.000633786	33.7289	-0.281538	0.176602	-1.5942	0.110892	0.270361
FBgn0053296	47.8001	-0.226279	0.251053	-0.901318	0.367419	0.60908	47.8001	-0.00660263	0.251033	-0.0263018	0.979017	0.990245
FBgn0051708	11.2221	-0.576956	0.282734	-2.04063	0.0412873	0.151058	11.2221	-0.383145	0.281607	-1.36057	0.17365	0.360988
FBgn0010452	65.17	-0.420932	0.136628	-3.08086	0.00206406	0.0160539	65.17	-0.0313127	0.136413	-0.229543	0.818447	0.907715
FBgn0034076	44.5397	-0.906569	0.215948	-4.19809	2.69181e-05	0.00043781	44.5397	-0.213582	0.215421	-0.991462	0.32146	0.528463
FBgn0037895	39.5623	-1.27372	0.21149	-6.02264	1.71599e-09	8.83811e-08	39.5623	-0.527335	0.21005	-2.51053	0.0120552	0.0583732
FBgn0028852	0.720764	-0.720327	0.946971	-0.760664	0.446858	NA	0.720764	-0.818747	0.946782	-0.864768	0.387166	0.593431
FBgn0052440	0.952156	0.760818	0.871316	0.873182	0.382564	NA	0.952156	-1.30428	0.889754	-1.46588	0.14268	0.318972
FBgn0052751	145.166	-0.734522	0.3261	-2.25245	0.0242941	0.105661	145.166	2.96219	0.326537	9.07151	1.17378e-19	1.46922e-16
FBgn0083120	143.04	-0.146217	0.0915732	-1.59672	0.110328	0.293606	143.04	0.408005	0.0916974	4.44947	8.60834e-06	0.00018642
FBgn0085383	30.5895	-0.410741	0.168122	-2.44311	0.0145613	0.0728833	30.5895	-0.128322	0.167626	-0.765522	0.443961	0.644296
FBgn0003499	39.1459	-0.324997	0.196772	-1.65164	0.098608	0.273378	39.1459	-0.350824	0.196723	-1.78334	0.0745312	0.208946
FBgn0027790	53.4935	-0.552649	0.129835	-4.25655	2.07608e-05	0.000350783	53.4935	0.211464	0.129335	1.63501	0.102047	0.256386
FBgn0259963	0.442709	-2.2336	1.40996	-1.58416	0.113157	NA	0.442709	-0.265645	1.40408	-0.189195	0.84994	NA
FBgn0029816	0.406076	-0.394996	1.72168	-0.229424	0.818539	NA	0.406076	-1.08248	1.7217	-0.628727	0.529528	NA
FBgn0033873	48.8049	0.410595	0.25423	1.61505	0.106299	0.286761	48.8049	0.124471	0.254203	0.489653	0.624379	0.783959
FBgn0032178	46.0154	-0.908914	0.186817	-4.86527	1.14298e-06	2.88646e-05	46.0154	-0.21624	0.186044	-1.16231	0.245112	0.446458
FBgn0030622	0	NA	NA	NA	NA	NA	0	NA	NA	NA	NA	NA
FBgn0037350	106.271	0.0553225	0.08079	0.684769	0.493489	0.714778	106.271	0.126193	0.0808488	1.56085	0.118559	0.282551
FBgn0030666	158.227	0.495926	0.31825	1.55829	0.119164	0.308584	158.227	-0.588582	0.318251	-1.84943	0.064396	0.190247
FBgn0032345	4.71013	0.111741	0.350452	0.318847	0.749842	0.877447	4.71013	-0.175157	0.350562	-0.499645	0.617325	0.779252
FBgn0082981	146.305	-0.869097	0.179367	-4.84536	1.26379e-06	3.14422e-05	146.305	-0.102406	0.179287	-0.571186	0.567874	0.743367
FBgn0025387	5.63387	-0.245478	0.323963	-0.757735	0.44861	0.679131	5.63387	0.239161	0.323974	0.73821	0.460387	0.656714
FBgn0014859	35.7613	-0.478296	0.213235	-2.24305	0.0248936	0.10775	35.7613	-0.467674	0.213136	-2.19425	0.0282178	0.10798
FBgn0023525	48.7264	-0.36639	0.126058	-2.90653	0.00365464	0.0256371	48.7264	0.333007	0.126018	2.64254	0.00822864	0.0438102
FBgn0052107	65.0342	0.900366	0.186873	4.81807	1.44951e-06	3.561e-05	65.0342	-0.744505	0.186748	-3.98668	6.70053e-05	0.0010563
FBgn0035943	8.117	-0.91118	0.409501	-2.2251	0.0260746	0.11098	8.117	1.64769	0.416978	3.9515	7.76614e-05	0.00119275
FBgn0034286	34.2797	-0.376075	0.149914	-2.50861	0.0121209	0.0637917	34.2797	0.0115606	0.149445	0.0773566	0.93834	0.973429
FBgn0262139	49.0285	-0.282777	0.129946	-2.17612	0.0295464	0.120181	49.0285	0.00770912	0.129737	0.0594214	0.952617	0.979128
FBgn0052087	0.754627	-0.173079	1.01007	-0.171354	0.863945	NA	0.754627	0.120745	1.00977	0.119577	0.904818	0.956959
FBgn0243486	32.1311	-0.358569	0.207256	-1.73008	0.0836161	0.244864	32.1311	0.14052	0.207114	0.678467	0.497476	0.688817
FBgn0051752	2.46129	-0.0241594	0.502581	-0.0480707	0.96166	0.982665	2.46129	-0.0144622	0.502535	-0.0287785	0.977041	0.98923
FBgn0031935	65.3732	-0.400666	0.171096	-2.34176	0.019193	0.0890845	65.3732	0.089853	0.171008	0.52543	0.599284	0.766214
FBgn0002869	83.0042	0.582518	0.290716	2.00373	0.0450985	0.160547	83.0042	-0.416741	0.290705	-1.43355	0.1517	0.331868
FBgn0032625	0.203001	-0.509144	2.91886	-0.174432	0.861526	NA	0.203001	-1.19128	2.91886	-0.40813	0.683178	NA
FBgn0040496	3.9122	-1.38392	0.452832	-3.05614	0.00224206	0.017242	3.9122	-0.441453	0.432865	-1.01984	0.307805	0.514185
FBgn0052225	36.2571	-0.355431	0.144216	-2.46457	0.0137177	0.0698859	36.2571	0.0435128	0.14381	0.302572	0.762216	0.873127
FBgn0250862	22.566	-0.221665	0.22536	-0.983605	0.32531	0.567815	22.566	-0.474511	0.225546	-2.10384	0.0353926	0.125576
FBgn0032085	79.7767	-0.136417	0.179697	-0.759151	0.447762	0.678899	79.7767	0.21858	0.17971	1.21629	0.223875	0.42196
FBgn0032401	95.8864	0.0116183	0.0932053	0.124653	0.900799	0.95178	95.8864	0.0347224	0.0932157	0.372495	0.709524	0.84006
FBgn0086664	87.667	-0.408518	0.27756	-1.47182	0.14107	0.343832	87.667	0.0141952	0.277547	0.0511451	0.95921	0.981302
FBgn0028936	65.3975	0.221845	0.158429	1.40028	0.161428	0.375229	65.3975	-0.0900955	0.15841	-0.56875	0.569526	0.744907
FBgn0035099	80.5892	-0.0418413	0.0991184	-0.422135	0.672927	0.833651	80.5892	0.194372	0.0992111	1.95917	0.0500925	0.159747
FBgn0052115	68.9632	0.0401704	0.113862	0.352799	0.724239	0.864026	68.9632	0.180506	0.113947	1.58413	0.113165	0.274088
FBgn0031270	126.373	0.132894	0.0951785	1.39626	0.162635	0.376994	126.373	0.159616	0.0952093	1.67648	0.0936451	0.241831
FBgn0004168	32.0757	-0.537514	0.165499	-3.24783	0.00116289	0.0101758	32.0757	-0.221398	0.164756	-1.34379	0.179016	0.36766
FBgn0035078	4.82517	-0.896759	0.379608	-2.36233	0.0181607	0.0857502	4.82517	-0.350453	0.371928	-0.942261	0.346059	0.553005
FBgn0029603	25.339	-0.145562	0.158136	-0.920486	0.357319	0.6002	25.339	-0.192156	0.158057	-1.21574	0.224082	0.422149
FBgn0035711	37.7222	-1.11248	0.16864	-6.59676	4.20233e-11	3.26808e-09	37.7222	0.00581446	0.166131	0.0349992	0.97208	0.986985
FBgn0033279	0.413736	0.112834	2.15043	0.0524705	0.958154	NA	0.413736	-1.22939	2.15073	-0.571617	0.567582	NA
FBgn0052643	0.250987	0.335123	2.84672	0.117722	0.906288	NA	0.250987	0.230062	2.84672	0.0808165	0.935588	NA
FBgn0025827	45.7099	-0.172427	0.172073	-1.00206	0.316316	0.559244	45.7099	0.432117	0.172269	2.50838	0.0121286	0.0586381
FBgn0085233	0.102361	0.0465858	3.02619	0.0153942	0.987718	NA	0.102361	-0.635548	3.02619	-0.210016	0.833655	NA
FBgn0032822	113.38	0.1265	0.0967312	1.30775	0.190958	0.417194	113.38	-0.0121657	0.0967274	-0.125773	0.899912	0.954107
FBgn0085239	0.280138	0.0465907	2.20698	0.0211106	0.983157	NA	0.280138	-0.0584705	2.20698	-0.0264935	0.978864	NA
FBgn0264552	0.525191	0.614152	1.52278	0.403309	0.686721	NA	0.525191	-1.22556	1.52492	-0.803688	0.421577	NA
FBgn0031282	101.846	-0.0245681	0.0784855	-0.313027	0.75426	0.879345	101.846	0.103896	0.0785282	1.32304	0.185821	0.375769
FBgn0262017	0.505716	-0.801925	1.40896	-0.569161	0.569247	NA	0.505716	-0.906986	1.40896	-0.643728	0.519752	NA
FBgn0025838	0.454223	-0.236221	1.84373	-0.128121	0.898053	NA	0.454223	-0.341282	1.84373	-0.185104	0.853147	NA
FBgn0039576	0	NA	NA	NA	NA	NA	0	NA	NA	NA	NA	NA
FBgn0262524	83.2132	0.294918	0.172502	1.70966	0.0873296	0.251968	83.2132	-0.309655	0.172501	-1.79509	0.0726397	0.205569
FBgn0029724	0.518749	0.562756	1.7974	0.313094	0.754209	NA	0.518749	-1.64507	1.79941	-0.914225	0.360599	NA
FBgn0263487	78.0611	-1.07311	0.184883	-5.80427	6.46471e-09	2.88651e-07	78.0611	0.25446	0.184503	1.37917	0.167843	0.353745
FBgn0037713	94.3557	0.0932296	0.104171	0.894971	0.370803	0.61267	94.3557	-0.111469	0.104171	-1.07006	0.284593	0.489522
FBgn0031603	87.9488	0.0694021	0.119448	0.581026	0.561223	0.764294	87.9488	0.212426	0.119506	1.77753	0.0754809	0.210703
FBgn0036568	0.973087	-0.640131	1.1555	-0.553988	0.579587	NA	0.973087	-0.736066	1.15539	-0.637073	0.524077	0.711293
FBgn0003975	45.3445	-0.488226	0.143517	-3.40188	0.000669244	0.00649498	45.3445	-0.496981	0.143344	-3.46704	0.00052623	0.00550278
FBgn0028913	0.104747	-0.530486	3.02619	-0.175298	0.860845	NA	0.104747	-0.635546	3.02619	-0.210015	0.833656	NA
FBgn0035839	96.5932	-0.00659589	0.0955165	-0.069055	0.944946	0.973804	96.5932	-0.0140411	0.0955155	-0.147003	0.88313	0.944798
FBgn0052006	15.0074	-0.601012	0.542174	-1.10852	NA	NA	15.0074	-1.37567	0.542724	-2.53475	NA	NA
FBgn0037611	124.331	0.106953	0.0885035	1.20846	0.226872	0.461891	124.331	-0.082246	0.0885004	-0.929329	0.352718	0.559637
FBgn0265977	71.9436	0.236736	0.0929102	2.54801	0.0108339	0.0587631	71.9436	-0.252697	0.092917	-2.7196	0.00653619	0.0370246
FBgn0040345	8.32411	0.126157	0.262953	0.479769	0.631392	0.811533	8.32411	0.336779	0.26419	1.27476	0.202394	0.395343
FBgn0036118	103.094	0.0445045	0.0828573	0.537123	0.591183	0.785978	103.094	0.0776297	0.0828887	0.936553	0.348988	0.555729
FBgn0037492	137.699	0.00457756	0.0693019	0.0660524	0.947336	0.975137	137.699	0.00382996	0.069305	0.0552623	0.955929	0.980455
FBgn0038760	107.986	-0.0157334	0.0775997	-0.202751	0.83933	0.925727	107.986	0.0307358	0.0776068	0.396046	0.692071	0.828008
FBgn0053509	58.0432	0.451065	0.160534	2.80978	0.00495748	0.0324864	58.0432	-0.602644	0.160638	-3.75156	0.000175735	0.00233017
FBgn0031494	123.327	0.107254	0.0759038	1.41302	0.15765	0.369702	123.327	0.212583	0.076013	2.79667	0.00516326	0.0311163
FBgn0052718	0.0523736	-0.241951	3.02619	-0.0799525	0.936275	NA	0.0523736	-0.347012	3.02619	-0.11467	0.908707	NA
FBgn0030654	126.663	0.0868071	0.0732809	1.18458	0.236184	0.473139	126.663	-0.118204	0.0732844	-1.61295	0.106754	0.263928
FBgn0037726	22.7966	-0.419658	0.268598	-1.5624	0.118193	0.306864	22.7966	-0.517332	0.26859	-1.9261	0.0540915	0.169224
FBgn0029751	5.01727	-0.135537	0.348719	-0.388672	0.697518	0.848365	5.01727	-0.797249	0.354122	-2.25134	0.024364	0.0973147
FBgn0040107	0.86137	0.692002	1.06862	0.647566	0.517266	NA	0.86137	-1.08227	1.07593	-1.00589	0.314467	0.521521
FBgn0031110	25.6621	-0.481388	0.280317	-1.7173	0.0859249	0.249263	25.6621	0.728417	0.280594	2.59598	0.00943223	0.0486658
FBgn0041097	31.5127	-0.548079	0.24411	-2.24521	0.0247546	0.107267	31.5127	-0.31013	0.243885	-1.27162	0.203508	0.396716
FBgn0015038	50.9776	0.24891	0.116297	2.14029	0.0323314	0.127382	50.9776	-0.0551573	0.116193	-0.474704	0.634998	0.791739
FBgn0038165	28.6153	-0.494485	0.158478	-3.12022	0.00180716	0.0144659	28.6153	-0.174701	0.157537	-1.10896	0.26745	0.471369
FBgn0028504	108.41	-0.0278179	0.1065	-0.261201	0.793937	0.899355	108.41	-0.0236304	0.106497	-0.221888	0.824401	0.911417
FBgn0052971	24.2676	0.151689	0.994935	0.152461	NA	NA	24.2676	-4.38942	0.998751	-4.39491	NA	NA
FBgn0036959	136.23	0.0792154	0.0721294	1.09824	0.272099	0.513708	136.23	0.0944785	0.0721623	1.30925	0.19045	0.381295
FBgn0035587	37.9792	0.0691193	0.126366	0.546976	0.584395	0.780456	37.9792	0.246963	0.126695	1.94928	0.051262	0.162539
FBgn0033582	73.1251	0.314276	0.122223	2.57134	0.0101307	0.0561951	73.1251	0.269024	0.122262	2.20039	0.0277794	0.106663
FBgn0031337	1.93936	-0.487952	0.753935	-0.647207	0.517498	NA	1.93936	-1.03769	0.759169	-1.36687	0.171666	0.358242
FBgn0259148	4.5448	-0.266129	0.367183	-0.724787	0.468582	0.695724	4.5448	-0.437389	0.367674	-1.18961	0.234199	0.433898
FBgn0278598	76.2689	-0.0044015	0.119887	-0.0367137	0.970713	0.986848	76.2689	0.0623922	0.1199	0.520368	0.602807	0.768365
FBgn0035611	41.2197	0.597513	0.197919	3.01898	0.00253624	0.0189943	41.2197	-0.581524	0.197888	-2.93864	0.00329652	0.0220655
FBgn0037396	74.9036	0.0685401	0.184704	0.371081	0.710577	0.8565	74.9036	-0.816813	0.18489	-4.41785	9.96893e-06	0.000211136
FBgn0039494	43.6423	-0.461478	0.156286	-2.95278	0.00314929	0.0226052	43.6423	0.20101	0.156005	1.28849	0.197576	0.389643
FBgn0031130	0.323376	-1.43835	3.01158	-0.477607	0.63293	NA	0.323376	-1.54341	3.01158	-0.512492	0.608307	NA
FBgn0035971	0.214178	-0.533057	2.8954	-0.184105	0.853931	NA	0.214178	-0.638118	2.8954	-0.22039	0.825567	NA
FBgn0011676	42.6846	-0.146153	0.139013	-1.05136	0.293091	0.536283	42.6846	-0.0114986	0.138938	-0.0827602	0.934042	0.97137
FBgn0054056	38.6269	-0.0286725	0.122354	-0.234341	0.81472	0.912555	38.6269	0.0491228	0.122374	0.401416	0.688114	0.825431
FBgn0053285	3.01789	0.12742	0.545511	0.233578	0.815312	0.91296	3.01789	-0.383864	0.546223	-0.70276	0.482205	0.675066
FBgn0005677	26.9075	-0.304315	0.170684	-1.78291	0.0746003	0.226716	26.9075	-0.0108363	0.170329	-0.0636199	0.949273	0.978393
FBgn0261584	65.8213	0.279723	0.210551	1.32853	0.184002	0.406749	65.8213	0.25442	0.210562	1.20829	0.226936	0.425744
FBgn0032522	9.24795	0.000154008	0.274986	0.00056006	0.999553	0.999808	9.24795	-0.501548	0.276154	-1.81619	0.0693416	0.198987
FBgn0051687	72.6896	-0.0581488	0.13517	-0.430191	0.667057	0.828989	72.6896	0.0974519	0.135181	0.720899	0.470972	0.66426
FBgn0036440	4.79942	-0.0711799	0.407201	-0.174803	0.861235	0.935913	4.79942	-0.171481	0.407194	-0.421129	0.673661	0.817075
FBgn0031596	0.321534	-0.982417	2.11218	-0.46512	0.641846	NA	0.321534	-1.66455	2.11218	-0.788074	0.430654	NA
FBgn0085217	4.22229	-0.35623	0.446287	-0.798208	0.42475	0.658808	4.22229	-0.558407	0.446906	-1.24949	0.211485	0.407192
FBgn0035816	36.1655	-0.413875	0.1361	-3.04096	0.00235822	0.0179008	36.1655	-0.0057788	0.135418	-0.0426738	0.965962	0.984298
FBgn0267644	2.45404	-0.168101	0.54618	-0.307776	0.758253	0.881542	2.45404	-0.501041	0.547793	-0.914655	0.360373	0.56763
FBgn0035155	112.682	0.036653	0.0737819	0.496774	0.619348	0.803825	112.682	0.0379532	0.0737999	0.514271	0.607063	0.772216
FBgn0025616	2.22475	-0.433284	0.888012	-0.487926	0.625603	0.807197	2.22475	0.41161	0.887996	0.463527	0.642987	0.796858
FBgn0037723	131.517	-0.211897	0.0865247	-2.44898	0.0143261	0.0719861	131.517	0.303834	0.0865864	3.50902	0.000449757	0.00487835
FBgn0033129	35.433	0.0073842	0.169597	0.0435397	0.965271	0.984555	35.433	-0.608059	0.170132	-3.57403	0.000351525	0.00400323
FBgn0033104	104.782	0.161305	0.0860716	1.87408	0.0609189	0.196572	104.782	0.116719	0.0860976	1.35566	0.175206	0.362707
FBgn0032067	22.3816	0.84681	0.335397	2.5248	0.0115764	0.0617821	22.3816	-0.818132	0.335347	-2.43966	0.0147012	0.0677024
FBgn0262361	0.157727	-0.241949	3.02619	-0.0799516	0.936276	NA	0.157727	-0.924082	3.02619	-0.305362	0.760091	NA
FBgn0053512	31.1767	-0.398771	0.1554	-2.5661	0.010285	0.0567082	31.1767	-0.389149	0.155133	-2.50848	0.0121252	0.0586381
FBgn0031762	107.276	-0.175788	0.0993749	-1.76894	0.0769038	0.23162	107.276	0.0927647	0.0993508	0.933708	0.350455	0.557104
FBgn0085285	11.0278	0.600763	0.276617	2.17182	0.0298694	0.121069	11.0278	-0.388782	0.275763	-1.40984	0.158587	0.342142
FBgn0040634	99.9434	0.0464816	0.0830323	0.559801	0.575615	0.775024	99.9434	-0.0584995	0.0830323	-0.704539	0.481097	0.674344
FBgn0031856	1.43577	-0.520965	0.701852	-0.742272	0.457923	NA	1.43577	-1.10235	0.715558	-1.54055	0.123427	0.289747
FBgn0038796	0.899631	0.281783	0.970492	0.290351	0.771548	NA	0.899631	-1.11636	0.987453	-1.13054	0.258247	0.460967
FBgn0085380	32.272	-0.551217	0.165805	-3.32449	0.000885804	0.00818256	32.272	-0.303039	0.16511	-1.83538	0.0664497	0.194017
FBgn0026319	72.4988	0.0673846	0.109472	0.615542	0.538197	0.747492	72.4988	0.0319144	0.109484	0.291499	0.77067	0.87839
FBgn0030373	151.24	-0.157026	0.208694	-0.75242	0.451798	0.681318	151.24	-0.504202	0.208702	-2.41589	0.0156968	0.0711358
FBgn0039736	111.145	-0.238642	0.105343	-2.26538	0.0234892	0.103041	111.145	0.346851	0.105406	3.29062	0.000999652	0.00895903
FBgn0263403	0.0499874	0.33512	3.02619	0.11074	0.911822	NA	0.0499874	-0.347013	3.02619	-0.11467	0.908707	NA
FBgn0260996	0.0523736	-0.241951	3.02619	-0.0799525	0.936275	NA	0.0523736	-0.347012	3.02619	-0.11467	0.908707	NA
FBgn0052506	35.3097	-0.0316782	0.181219	-0.174807	0.861232	0.935913	35.3097	-0.0082556	0.181214	-0.0455572	0.963663	0.98316
FBgn0051404	1.56242	-0.0881369	0.655508	-0.134456	0.893042	NA	1.56242	0.402429	0.658523	0.611109	0.541128	0.724315
FBgn0033527	113.05	-0.042203	0.0837026	-0.504201	0.61412	0.799868	113.05	-0.0149473	0.0836943	-0.178594	0.858257	0.930274
FBgn0000492	36.2834	0.299636	0.153735	1.94904	0.0512906	0.175886	36.2834	-0.245282	0.15367	-1.59616	0.110453	0.269607
FBgn0029710	46.0466	0.604859	0.141825	4.26483	2.00052e-05	0.000339481	46.0466	-0.0580118	0.141256	-0.410686	0.681303	0.82133
FBgn0033204	46.6274	0.0331752	0.258437	0.128368	0.897857	0.950978	46.6274	1.26054	0.259058	4.86586	1.13961e-06	3.21997e-05
FBgn0037778	115.284	0.0522311	0.0732461	0.713091	0.47579	0.701821	115.284	-0.123697	0.0732549	-1.68858	0.0912995	0.238033
FBgn0250822	0.765916	0.637726	1.09014	0.584995	0.558551	NA	0.765916	-0.369667	1.08638	-0.340274	0.73365	0.856363
FBgn0030159	27.0413	-0.0425319	0.215888	-0.197009	0.84382	0.927547	27.0413	0.263327	0.216026	1.21896	0.222859	0.421252
FBgn0263484	62.1294	-0.436982	0.184132	-2.37319	0.017635	0.0839094	62.1294	0.090044	0.184039	0.489267	0.624653	0.783995
FBgn0028896	1.80017	-0.262797	0.574876	-0.457137	0.647573	NA	1.80017	-0.203528	0.57358	-0.354838	0.722711	0.849216
FBgn0034197	56.0168	0.784146	0.270957	2.89399	0.0038038	0.0264464	56.0168	-0.707896	0.270931	-2.61283	0.00897959	0.0469412
FBgn0033723	82.4217	-0.873942	0.229425	-3.80928	0.000139374	0.00174857	82.4217	0.788653	0.229406	3.43781	0.000586442	0.00595337
FBgn0037385	0.684695	0.441881	1.10112	0.401302	0.688198	NA	0.684695	1.62719	1.11845	1.45485	0.14571	0.323435
FBgn0033490	5.40734	-0.130779	0.457771	-0.285686	0.775118	0.889757	5.40734	-1.03722	0.461784	-2.24612	0.0246963	0.0982592
FBgn0038773	1.20549	0.461827	0.879949	0.524834	0.599699	NA	1.20549	1.48831	0.911138	1.63346	0.102372	0.256792
FBgn0262537	43.6111	-0.283941	0.131957	-2.15177	0.0314152	0.125295	43.6111	0.290296	0.131985	2.19946	0.0278454	0.106783
FBgn0052750	88.7617	0.0467949	0.211861	0.220876	0.825189	0.917198	88.7617	1.1837	0.212131	5.58006	2.40432e-08	1.14429e-06
FBgn0039932	109.63	0.319892	0.189921	1.68434	0.0921157	0.260215	109.63	0.924554	0.190053	4.86471	1.14626e-06	3.23146e-05
FBgn0052544	70.8507	-0.0373428	0.0915655	-0.407826	0.683401	0.839015	70.8507	0.0154446	0.0915598	0.168683	0.866046	0.934853
FBgn0052024	52.5974	0.384762	0.164437	2.33988	0.0192901	0.0894595	52.5974	-0.162675	0.164346	-0.989833	0.322256	0.529076
FBgn0259183	22.8888	-0.186858	0.164502	-1.1359	0.255998	0.496438	22.8888	-0.195173	0.16434	-1.18762	0.234984	0.434652
FBgn0038354	41.7482	-0.259814	0.169394	-1.53379	0.125082	0.31795	41.7482	-0.219831	0.169309	-1.2984	0.194151	0.385805
FBgn0032503	2.4794	0.0379923	0.534713	0.0710517	0.943357	0.973531	2.4794	-0.35467	0.535714	-0.662051	0.507938	0.69767
FBgn0000157	34.1911	-0.239829	0.165082	-1.45278	0.146284	0.352709	34.1911	0.00224537	0.164926	0.0136144	0.989138	0.994058
FBgn0034396	38.6907	-0.0755329	0.16606	-0.454854	0.649214	0.819908	38.6907	0.162552	0.166112	0.978568	0.327794	0.534313
FBgn0052373	110.455	0.12235	0.20275	0.603453	0.546207	0.754369	110.455	0.795019	0.202833	3.91958	8.87048e-05	0.00133935
FBgn0085382	32.6249	-0.416184	0.190087	-2.18944	0.0285647	0.117449	32.6249	-0.171163	0.189789	-0.90186	0.367131	0.574566
FBgn0038097	2.51006	0.049147	0.60333	0.0814596	0.935076	0.969847	2.51006	-1.10447	0.613027	-1.80167	0.071598	0.203726
FBgn0050381	116.052	0.063625	0.0772345	0.82379	0.410059	0.645938	116.052	0.142461	0.0773009	1.84294	0.0653376	0.192024
FBgn0036406	113.174	0.0870414	0.0759982	1.14531	0.252081	0.492154	113.174	0.141055	0.0760679	1.85433	0.0636914	0.188871
FBgn0028841	24.6054	0.0979162	0.215585	0.454188	0.649693	0.819908	24.6054	-0.174919	0.215603	-0.811303	0.417192	0.622184
FBgn0037518	83.1281	0.118424	0.0863528	1.3714	0.170251	0.387754	83.1281	-0.0225679	0.0863439	-0.261372	0.793806	0.892889
FBgn0033069	1.47494	0.291254	0.770719	0.377899	0.705506	NA	1.47494	-1.23813	0.787543	-1.57215	0.115917	0.278116
FBgn0051259	94.4956	-0.113124	0.193337	-0.585112	0.558473	0.763224	94.4956	0.555809	0.193398	2.87391	0.00405421	0.0258513
FBgn0028943	1.50614	-0.0633642	0.751012	-0.0843717	0.932761	NA	1.50614	-1.01167	0.762296	-1.32714	0.184464	0.374038
FBgn0041711	28.1389	-0.689179	0.162327	-4.24562	2.17991e-05	0.000365695	28.1389	0.45632	0.161392	2.8274	0.00469282	0.0289075
FBgn0027259	137.492	0.0110497	0.0748998	0.147527	0.882716	0.944729	137.492	0.00183064	0.0749029	0.0244402	0.980501	0.990714
FBgn0063923	65.7985	0.450139	0.132708	3.39195	0.000693967	0.00669068	65.7985	-0.133763	0.132539	-1.00923	0.312863	0.519789
FBgn0033633	42.6902	-0.243207	0.168376	-1.44442	0.14862	0.356298	42.6902	-0.440124	0.168453	-2.61275	0.00898171	0.0469412
FBgn0036336	122.82	0.0679716	0.0821773	0.827134	0.408161	0.644398	122.82	-0.0599096	0.0821767	-0.729033	0.465981	0.660341
FBgn0028569	0.133199	-0.78741	3.02563	-0.260247	0.794674	NA	0.133199	-0.89247	3.02563	-0.29497	0.768017	NA
FBgn0050361	26.8547	-0.0977499	0.152565	-0.640711	0.52171	0.735291	26.8547	0.141358	0.152639	0.926097	0.354395	0.561444
FBgn0266405	82.4349	3.15324	0.397004	7.94259	1.97998e-15	3.47029e-13	82.4349	-1.1584	0.396119	-2.92437	0.00345152	0.0228374
FBgn0034943	46.9139	-0.296522	0.191121	-1.55149	0.120784	0.310773	46.9139	-0.424724	0.191132	-2.22214	0.0262735	0.102422
FBgn0259242	40.7807	-0.350145	0.135496	-2.58417	0.00976136	0.0546516	40.7807	-0.053759	0.135089	-0.397953	0.690665	0.826803
FBgn0031745	94.6272	-0.119571	0.116123	-1.02969	0.303155	0.546923	94.6272	0.0411443	0.11611	0.354355	0.723073	0.849277
FBgn0262962	112.6	0.0233243	0.0864795	0.269709	0.787384	0.895806	112.6	-0.0711351	0.086479	-0.822571	0.410752	0.615292
FBgn0024232	28.7505	-0.719693	0.195683	-3.67786	0.000235202	0.00272385	28.7505	-0.531976	0.194984	-2.72831	0.00636601	0.0364517
FBgn0037126	47.7386	0.315546	0.192245	1.64138	0.100719	0.27696	47.7386	0.0315987	0.192202	0.164403	0.869414	0.93632
FBgn0032065	0.421158	-0.821601	2.07517	-0.395921	0.692164	NA	0.421158	-2.07069	2.07558	-0.99764	0.318454	NA
FBgn0035480	26.5454	-0.247935	0.162265	-1.52796	0.126522	0.320481	26.5454	0.00880169	0.161978	0.0543389	0.956665	0.980724
FBgn0025837	63.1974	0.643909	0.137799	4.6728	2.97126e-06	6.73581e-05	63.1974	0.248464	0.137518	1.80677	0.0707985	0.201956
FBgn0052856	106.457	-0.0210785	0.0741043	-0.284444	0.77607	0.890161	106.457	-0.175953	0.0741256	-2.37372	0.0176099	0.0770783
FBgn0267728	115.541	0.617717	0.360199	1.71493	0.0863581	0.249978	115.541	-0.324787	0.360195	-0.901699	0.367217	0.574628
FBgn0040377	29	-0.143476	0.151166	-0.949128	0.342556	0.58494	29	0.282556	0.151452	1.86564	0.0620915	0.185578
FBgn0004118	36.2885	-0.603464	0.250651	-2.40759	0.0160582	0.0780833	36.2885	0.467733	0.250574	1.86665	0.0619507	0.185329
FBgn0035299	0.415024	-1.51994	1.77513	-0.856242	0.391864	NA	0.415024	-1.0483	1.77513	-0.590547	0.554824	NA
FBgn0034196	13.4363	-0.372859	0.568367	-0.656018	0.511813	0.728324	13.4363	-2.2701	0.571396	-3.9729	7.10028e-05	0.00110816
FBgn0032741	23.9829	0.364946	0.175285	2.08202	0.037341	0.140769	23.9829	0.451683	0.175844	2.56865	0.0102095	0.0515709
FBgn0265629	17.1967	-0.0583547	0.186793	-0.312402	0.754735	0.879596	17.1967	0.0838086	0.186839	0.448561	0.653748	0.804381
FBgn0032176	1.52835	-0.465764	0.946771	-0.49195	0.622755	NA	1.52835	-0.95232	0.950208	-1.00222	0.316236	0.523173
FBgn0034327	7.43816	0.0958329	0.312504	0.306661	0.759101	0.882324	7.43816	-0.0909526	0.312496	-0.291052	0.771012	0.878539
FBgn0037727	73.305	0.675882	0.277302	2.43735	0.0147952	0.0734939	73.305	0.108725	0.277265	0.392133	0.69496	0.82996
FBgn0030722	4.29951	-0.23953	0.508477	-0.471074	0.637588	0.814623	4.29951	-1.18707	0.514555	-2.30699	0.0210553	0.0877621
FBgn0040628	0.337732	-0.751986	1.74962	-0.429799	0.667342	NA	0.337732	-0.279971	1.74962	-0.160018	0.872867	NA
FBgn0031894	116.963	0.277364	0.0857425	3.23484	0.00121709	0.0105168	116.963	-0.293939	0.085745	-3.42806	0.000607919	0.00612217
FBgn0263625	2.2069	-0.256736	0.540137	-0.475316	0.634561	0.812758	2.2069	-0.626001	0.543351	-1.15211	0.249275	0.45148
FBgn0261581	0.0489516	-0.241953	3.02619	-0.0799529	0.936275	NA	0.0489516	0.230059	3.02619	0.0760229	0.939401	NA
FBgn0052650	5.0017	-0.0809601	0.40499	-0.199907	0.841554	0.926645	5.0017	0.263827	0.405546	0.650549	0.515338	0.70351
FBgn0262482	3.68638	0.15751	0.424932	0.370672	0.710882	0.856721	3.68638	-0.293934	0.425373	-0.691004	0.489563	0.68155
FBgn0040031	6.45255	-0.166444	0.343126	-0.485082	0.627618	0.808277	6.45255	-0.0678683	0.342845	-0.197956	0.843079	0.922436
FBgn0085199	0	NA	NA	NA	NA	NA	0	NA	NA	NA	NA	NA
FBgn0261054	0.361822	-0.870904	1.774	-0.490926	0.623479	NA	0.361822	-0.398889	1.774	-0.224853	0.822094	NA
FBgn0259210	29.5635	-0.55326	0.193925	-2.85296	0.00433137	0.0292223	29.5635	0.0314828	0.193321	0.162852	0.870635	0.936828
FBgn0037773	122.939	0.168938	0.0792635	2.13135	0.0330603	0.129575	122.939	0.250959	0.0793757	3.16166	0.00156875	0.0126482
FBgn0051501	0.917305	-0.663881	1.11671	-0.594495	0.552181	NA	0.917305	0.264522	1.11281	0.237707	0.812108	0.904052
FBgn0031299	34.9307	-0.296346	0.140391	-2.11086	0.0347846	0.133926	34.9307	-0.0302537	0.140022	-0.216064	0.828938	0.913873
FBgn0051730	0.314411	-0.559278	1.76099	-0.317592	0.750794	NA	0.314411	-0.664339	1.76099	-0.377252	0.705986	NA
FBgn0033955	1.56023	-0.867951	0.714585	-1.21462	0.22451	NA	1.56023	-1.75104	0.751169	-2.33108	0.019749	0.0835434
FBgn0035677	38.1079	-0.170499	0.124507	-1.36939	0.170877	0.38868	38.1079	-0.214207	0.12442	-1.72164	0.085135	0.227999
FBgn0037402	0.664817	-1.04571	1.04777	-0.998029	0.318265	NA	0.664817	-1.60756	1.05932	-1.51754	0.12913	0.299484
FBgn0034001	98.9199	-0.090887	0.0806972	-1.12627	0.260051	0.500619	98.9199	0.0520295	0.0806825	0.644868	0.519013	0.706754
FBgn0051091	8.03748	-0.0291302	0.486821	-0.0598377	0.952285	0.97757	8.03748	0.718544	0.487735	1.47323	0.14069	0.316352
FBgn0014395	31.7618	0.0179009	0.133894	0.133695	0.893644	0.949345	31.7618	0.274692	0.134363	2.0444	0.0409138	0.138899
FBgn0263034	0.648473	1.14103	1.03387	1.10364	0.269748	NA	0.648473	-1.56335	1.04492	-1.49614	0.134617	0.307369
FBgn0262982	0.956785	-1.14553	1.07923	-1.06143	0.288493	NA	0.956785	0.0768289	1.06348	0.0722432	0.942408	0.975451
FBgn0261509	39.0785	-0.583288	0.170394	-3.42317	0.000618949	0.0061027	39.0785	-0.221795	0.169848	-1.30585	0.191604	0.382569
FBgn0263078	1.0754	-0.029792	0.820661	-0.0363025	0.971041	NA	1.0754	-0.789498	0.830057	-0.951137	0.341535	0.548286
FBgn0262479	1.8742	0.255256	0.608018	0.419817	0.674619	NA	1.8742	-0.684852	0.612791	-1.11759	0.26374	0.467095
FBgn0085303	0.104747	-0.530486	3.02619	-0.175298	0.860845	NA	0.104747	-0.635546	3.02619	-0.210015	0.833656	NA
FBgn0036285	6.82626	-0.302271	0.311455	-0.970511	0.331792	0.574326	6.82626	-0.0537843	0.310528	-0.173203	0.862492	0.932926
FBgn0040674	0.20811	0.0440126	2.91197	0.0151144	0.987941	NA	0.20811	-1.21519	2.91197	-0.41731	0.676452	NA
FBgn0263118	30.7412	0.216926	0.168391	1.28823	0.197665	0.425797	30.7412	-0.111245	0.168329	-0.660878	0.50869	0.698243
FBgn0264385	122.679	0.0169725	0.233065	0.0728232	0.941947	0.97306	122.679	0.571238	0.233088	2.45074	0.0142562	0.0661642
FBgn0003710	31.6483	-0.505646	0.179549	-2.8162	0.0048595	0.0319906	31.6483	-0.171824	0.178998	-0.959917	0.337097	0.543883
FBgn0053054	40.3831	-0.0207122	0.144819	-0.143022	0.886273	0.945335	40.3831	-0.00621167	0.144815	-0.0428938	0.965786	0.984298
FBgn0031675	25.5778	-0.421747	0.154672	-2.72671	0.00639684	0.03937	25.5778	-0.048655	0.153692	-0.316574	0.751567	0.867277
FBgn0040972	43.1978	0.112366	0.195311	0.575319	0.565075	0.767173	43.1978	0.0217387	0.195313	0.111302	0.911377	0.960327
FBgn0050272	80.4132	-0.0963983	0.268738	-0.358707	0.719814	0.861913	80.4132	0.503267	0.268764	1.87252	0.0611346	0.18355
FBgn0002564	64.9579	-0.493547	0.36569	-1.34963	0.177134	0.395904	64.9579	-1.35623	0.365791	-3.70766	0.000209183	0.00265674
FBgn0003009	7.67464	-0.22641	0.322822	-0.701346	0.483087	0.707953	7.67464	-0.0193012	0.322438	-0.0598602	0.952267	0.979097
FBgn0262842	8.71166	-0.0767001	0.255263	-0.300474	0.763815	0.883169	8.71166	-0.0804434	0.255141	-0.31529	0.752541	0.867563
FBgn0053310	5.97896	-0.430534	0.311875	-1.38047	0.167442	0.383812	5.97896	-0.247539	0.309953	-0.798635	0.424502	0.627553
FBgn0031055	44.2912	0.152862	0.130741	1.16919	0.242325	0.479509	44.2912	0.363222	0.131143	2.76967	0.00561134	0.0331307
FBgn0035607	73.9744	0.135996	0.27814	0.48895	0.624877	0.80718	73.9744	-1.57958	0.278435	-5.67307	1.40257e-08	6.93912e-07
FBgn0029812	0.192769	-0.52854	2.95546	-0.178835	0.858067	NA	0.192769	-0.633601	2.95546	-0.214383	0.830248	NA
FBgn0267430	8.37336	-0.523011	0.281292	-1.85932	0.0629822	0.201416	8.37336	-0.513034	0.28044	-1.82939	0.067341	0.195616
FBgn0259222	28.543	-0.486909	0.189563	-2.5686	0.0102112	0.0564966	28.543	-0.320078	0.189132	-1.69235	0.0905794	0.236797
FBgn0050411	54.0995	0.0239758	0.132166	0.181406	0.856049	0.933474	54.0995	0.30005	0.132366	2.26682	0.0234013	0.0946717
FBgn0037921	94.3496	0.239301	0.0848071	2.82171	0.00477685	0.031635	94.3496	-0.028302	0.0847379	-0.333995	0.738384	0.858077
FBgn0085245	61.5377	0.301905	0.196063	1.53984	0.1236	0.315667	61.5377	0.0484252	0.196043	0.247013	0.804898	0.900027
FBgn0037883	94.9034	0.0895094	0.0836692	1.0698	0.284708	0.525681	94.9034	0.194229	0.0837905	2.31803	0.0204477	0.0859162
FBgn0266901	30.341	-0.486967	0.234528	-2.07637	0.0378593	0.141948	30.341	-0.754582	0.234726	-3.21473	0.00130565	0.011035
FBgn0267733	78.1036	-0.0495616	0.132539	-0.37394	0.708449	0.85493	78.1036	-0.219911	0.132551	-1.65906	0.0971041	0.24795
FBgn0030696	17.8794	0.0427673	0.231465	0.184768	0.853411	0.932141	17.8794	-0.112371	0.231473	-0.485459	0.627351	0.786513
FBgn0259918	37.363	-0.383653	0.22774	-1.68461	0.0920635	0.26013	37.363	0.0294851	0.227626	0.129533	0.896936	0.951839
FBgn0265266	1.01551	-0.185079	0.898674	-0.205947	0.836832	NA	1.01551	-0.585184	0.901999	-0.648763	0.516491	0.704777
FBgn0032228	140.083	-0.163075	0.0733158	-2.22428	0.0261298	0.111079	140.083	0.115297	0.0732968	1.57302	0.115715	0.277791
FBgn0034651	2.56573	0.0950487	0.468094	0.203055	0.839092	0.925682	2.56573	-0.227286	0.468517	-0.485118	0.627593	0.786586
FBgn0039147	4.46502	-0.544229	0.381094	-1.42807	0.153271	0.363494	4.46502	0.238303	0.378475	0.629641	0.52893	0.714909
FBgn0050054	61.4523	-0.156596	0.279692	-0.559886	0.575557	0.775024	61.4523	0.580892	0.279742	2.07653	0.0378454	0.131843
FBgn0033447	7.57593	-0.13817	0.311409	-0.443693	0.657265	0.824135	7.57593	0.140442	0.31144	0.450946	0.652029	0.802739
FBgn0032266	11.484	-0.406237	0.232127	-1.75007	0.0801067	0.237489	11.484	0.994462	0.238391	4.17156	3.02524e-05	0.000544847
FBgn0038641	22.9989	-0.737885	0.197669	-3.73294	0.000189261	0.00226785	22.9989	-0.300875	0.196089	-1.53438	0.124937	0.292251
FBgn0051093	0.362484	0.335132	1.2982	0.258151	0.79629	NA	0.362484	-0.347007	1.2982	-0.267298	0.789239	NA
FBgn0035085	105.272	0.0410562	0.0795564	0.516064	0.605809	0.794042	105.272	0.0991911	0.0796018	1.24609	0.21273	0.408831
FBgn0000808	137.281	0.0559535	0.0658569	0.849622	0.395535	0.633925	137.281	-0.000411832	0.0658629	-0.00625286	0.995011	0.997557
FBgn0083006	118.308	-1.42821	0.260084	-5.49133	3.98907e-08	1.45027e-06	118.308	-0.077057	0.259958	-0.296422	0.766908	0.875777
FBgn0050089	49.7251	-0.278381	0.199407	-1.39604	0.162703	0.377035	49.7251	-0.132885	0.199354	-0.666578	0.505041	0.695599
FBgn0039645	72.0728	-0.0859475	0.158867	-0.541003	0.588506	0.784073	72.0728	-0.0694195	0.158858	-0.43699	0.662119	0.809525
FBgn0033802	80.3172	0.0585332	0.120007	0.48775	0.625727	0.807197	80.3172	-0.163456	0.120017	-1.36195	0.173214	0.360456
FBgn0036835	33.5287	0.227751	0.177944	1.2799	0.200579	0.429347	33.5287	0.229899	0.178028	1.29137	0.196576	0.388237
FBgn0052815	34.0724	-0.324538	0.156718	-2.07084	0.0383733	0.143393	34.0724	0.0964966	0.156447	0.616801	0.537366	0.721309
FBgn0033627	63.4266	-0.211843	0.115371	-1.83619	0.0663293	0.208542	63.4266	0.308586	0.115487	2.67205	0.00753903	0.0410644
FBgn0261992	1.53321	-0.47834	0.700129	-0.683217	0.49447	NA	1.53321	-0.827869	0.704844	-1.17454	0.240177	0.441065
FBgn0267431	35.0158	-0.658708	0.139035	-4.73772	2.16133e-06	5.10673e-05	35.0158	-0.401493	0.13771	-2.9155	0.00355117	0.0233089
FBgn0037836	37.0747	-0.404528	0.243072	-1.66423	0.0960664	0.267768	37.0747	-0.755488	0.24324	-3.10594	0.00189674	0.0146012
FBgn0030358	33.8018	-0.571409	0.152144	-3.75571	0.00017285	0.00210122	33.8018	-0.0537543	0.151094	-0.355768	0.722014	0.848795
FBgn0036839	36.364	-1.35007	0.209661	-6.43932	1.20014e-10	8.33919e-09	36.364	-0.317809	0.207463	-1.53188	0.125551	0.293305
FBgn0031623	9.09751	-0.0130931	0.377446	-0.0346888	0.972328	0.987417	9.09751	-1.21009	0.38122	-3.17425	0.00150222	0.0122175
FBgn0261090	30.584	-0.193557	0.154051	-1.25645	0.208954	0.440207	30.584	-0.130611	0.153889	-0.848739	0.396026	0.602389
FBgn0264744	125.389	0.223269	0.0871271	2.56257	0.01039	0.0569537	125.389	0.0263357	0.0871028	0.302352	0.762384	0.873239
FBgn0050403	126.847	-0.10742	0.0907978	-1.18307	0.23678	0.473762	126.847	-0.11749	0.0907805	-1.29423	0.195587	0.387123
FBgn0030051	49.3839	0.921489	0.133916	6.88108	5.93985e-12	5.58013e-10	49.3839	-0.230933	0.132409	-1.74408	0.0811447	0.220323
FBgn0034255	131.138	-0.125472	0.116101	-1.08072	0.279823	0.521333	131.138	-0.103731	0.11609	-0.893533	0.371572	0.579054
FBgn0039859	86.5029	0.0942315	0.0860259	1.09538	0.273348	0.514826	86.5029	0.0769824	0.0860603	0.894517	0.371045	0.57845
FBgn0260874	69.7211	0.280449	0.449118	0.624444	0.532336	0.743295	69.7211	0.215894	0.449118	0.480707	0.630725	0.788847
FBgn0031749	4.02861	-0.18612	0.371262	-0.501317	0.616148	0.801443	4.02861	-0.446518	0.3725	-1.19871	0.230641	0.42986
FBgn0004865	43.3924	-0.278638	0.143473	-1.94209	0.052126	0.177785	43.3924	-0.241074	0.143334	-1.6819	0.092588	0.240403
FBgn0042711	0.857356	-0.385778	0.965818	-0.399431	0.689575	NA	0.857356	-0.487724	0.965773	-0.505009	0.613553	0.776761
FBgn0265672	0.0523736	-0.241951	3.02619	-0.0799525	0.936275	NA	0.0523736	-0.347012	3.02619	-0.11467	0.908707	NA
FBgn0039378	3.63673	0.586504	0.438008	1.33903	0.180562	0.401212	3.63673	0.288659	0.436278	0.661639	0.508203	0.697956
FBgn0050416	0.71316	-1.96523	1.32023	-1.48855	0.136606	NA	0.71316	-0.965619	1.31068	-0.736732	0.461285	0.657373
FBgn0038416	61.5468	0.051456	0.147198	0.349571	0.726661	0.865171	61.5468	-0.109925	0.1472	-0.746774	0.4552	0.652737
FBgn0051041	118.694	0.166558	0.206075	0.808239	0.418953	0.654659	118.694	0.12988	0.206077	0.630247	0.528533	0.714628
FBgn0001083	43.0538	-0.513247	0.294275	-1.74411	0.0811404	0.239795	43.0538	-1.81046	0.29529	-6.13114	8.72543e-10	5.77864e-08
FBgn0262882	0.0511938	-0.241951	3.02619	-0.0799525	0.936275	NA	0.0511938	-0.347012	3.02619	-0.11467	0.908707	NA
FBgn0033249	26.4626	-0.566167	0.171202	-3.30702	0.000942936	0.00861704	26.4626	0.263139	0.17034	1.54479	0.122398	0.288304
FBgn0032972	0.319421	-0.572668	2.76667	-0.206988	0.836019	NA	0.319421	-0.677729	2.76667	-0.244962	0.806486	NA
FBgn0032150	102.372	-0.0648584	0.088666	-0.731492	0.464479	0.692092	102.372	0.0709585	0.0886721	0.800235	0.423575	0.62661
FBgn0036648	102.11	0.104134	0.0901626	1.15496	0.248106	0.486558	102.11	0.273072	0.090309	3.02375	0.00249662	0.0180013
FBgn0050398	8.56276	0.150091	0.255178	0.588184	0.556409	0.761616	8.56276	-0.0232986	0.255099	-0.0913314	0.927229	0.96855
FBgn0031155	3.11149	-0.320885	0.510275	-0.628847	0.52945	0.741145	3.11149	0.476473	0.51154	0.931449	0.351621	0.558604
FBgn0003145	1.31551	-1.09833	0.836054	-1.3137	0.188946	NA	1.31551	-0.207321	0.81926	-0.253058	0.800223	0.896562
FBgn0031472	0.470632	0.0609386	1.7428	0.0349659	0.972107	NA	0.470632	-1.93349	1.7453	-1.10782	0.267939	NA
FBgn0035194	110.17	0.174865	0.0970202	1.80236	0.0714892	0.219305	110.17	-0.331079	0.0970748	-3.41056	0.000648299	0.00643517
FBgn0030441	0.462982	-0.767243	1.48331	-0.517251	0.604981	NA	0.462982	-1.41529	1.48405	-0.95367	0.340251	NA
FBgn0029720	34.8008	-0.313384	0.140445	-2.23136	0.025657	0.10972	34.8008	-0.0368057	0.140035	-0.262832	0.79268	0.892024
FBgn0039407	133.116	-0.246108	0.103643	-2.37458	0.017569	0.0836629	133.116	0.21406	0.103638	2.06547	0.038879	0.134396
FBgn0046689	56.1584	0.607758	0.142392	4.26821	1.97052e-05	0.000335359	56.1584	0.0259428	0.142017	0.182674	0.855054	0.928466
FBgn0052110	13.0505	0.291536	0.215186	1.35481	0.175478	0.393777	13.0505	0.0924559	0.214955	0.430118	0.66711	0.812658
FBgn0029681	7.85997	-0.691742	0.317953	-2.17561	0.0295846	0.120234	7.85997	0.044153	0.314885	0.140219	0.888487	0.947114
FBgn0037250	115.626	0.0883095	0.0731321	1.20753	0.227226	0.462287	115.626	0.101615	0.0731787	1.38859	0.164958	0.349772
FBgn0259705	98.9166	-0.207689	0.0882606	-2.35313	0.0186159	0.0871637	98.9166	0.246563	0.0883045	2.79219	0.00523518	0.0314287
FBgn0011239	0.31519	-1.12246	2.16912	-0.517473	0.604826	NA	0.31519	-0.650447	2.16912	-0.299867	0.764279	NA
FBgn0030217	100.542	-0.0981243	0.0935015	-1.04944	0.293975	0.536935	100.542	0.178545	0.0935464	1.90862	0.0563106	0.174061
FBgn0031954	0.370816	-0.760627	1.73156	-0.439272	0.660465	NA	0.370816	-1.44276	1.73156	-0.833215	0.404724	NA
FBgn0034291	97.0257	0.130442	0.375245	0.347619	0.728126	0.866181	97.0257	0.153712	0.375246	0.40963	0.682078	0.821947
FBgn0036713	31.3609	0.538756	0.160959	3.34717	0.000816423	0.0076698	31.3609	0.13195	0.16041	0.822582	0.410746	0.615292
FBgn0086447	116.756	-0.0774084	0.0719777	-1.07545	0.282174	0.523057	116.756	0.200097	0.0720804	2.77603	0.00550273	0.0326042
FBgn0036552	43.615	0.154694	0.124449	1.24303	0.213856	0.446455	43.615	0.410479	0.125047	3.28259	0.00102858	0.00917005
FBgn0261057	0	NA	NA	NA	NA	NA	0	NA	NA	NA	NA	NA
FBgn0260933	33.8831	0.407693	0.141849	2.87413	0.00405146	0.027709	33.8831	-0.121459	0.141439	-0.858739	0.390484	0.596788
FBgn0030700	105.352	0.100504	0.078618	1.27839	0.201112	0.429627	105.352	-0.0370359	0.0786134	-0.471115	0.637559	0.793194
FBgn0033785	94.2519	0.318677	0.16946	1.88055	0.0600337	0.194923	94.2519	-0.223924	0.169448	-1.32149	0.186337	0.376041
FBgn0004839	49.5068	-0.078874	0.168382	-0.468424	0.639482	0.815601	49.5068	-0.0296535	0.168369	-0.176122	0.860198	0.931491
FBgn0054015	95.4163	0.103899	0.171795	0.604787	0.545321	0.753643	95.4163	-0.194881	0.171798	-1.13436	0.256642	0.459482
FBgn0050049	54.3376	0.160585	0.152911	1.05018	0.293635	0.536755	54.3376	0.517037	0.153239	3.37405	0.000740696	0.00710444
FBgn0033861	0.193278	-0.530485	2.95456	-0.179548	0.857508	NA	0.193278	-0.0584733	2.95456	-0.0197908	0.98421	NA
FBgn0039376	0.952807	-0.740542	0.871562	-0.849672	0.395508	NA	0.952807	-0.0520581	0.859625	-0.060559	0.95171	0.979086
FBgn0036698	26.7411	-0.205211	0.16469	-1.24604	0.212749	0.444757	26.7411	0.456235	0.165359	2.75906	0.00579685	0.0339538
FBgn0083018	63.7978	0.236144	0.19585	1.20574	0.227919	0.462975	63.7978	0.0460529	0.195842	0.235154	0.814089	0.905027
FBgn0051230	3.7437	0.245178	0.384553	0.637565	0.523757	0.736786	3.7437	-0.0174537	0.384066	-0.0454447	0.963753	0.98316
FBgn0267702	37.6934	-0.464482	0.157175	-2.95519	0.0031248	0.0224569	37.6934	-0.220117	0.156712	-1.4046	0.160142	0.343824
FBgn0014343	56.0993	-0.175543	0.224446	-0.78212	0.434144	0.66599	56.0993	-0.207935	0.224438	-0.926472	0.354201	0.561206
FBgn0023178	28.6653	0.204761	0.150153	1.36368	0.172667	0.390651	28.6653	0.60642	0.151769	3.99569	6.45067e-05	0.00102206
FBgn0038734	56.8649	0.0541361	0.10257	0.527796	0.597641	0.789909	56.8649	0.419651	0.10325	4.06442	4.81516e-05	0.000803619
FBgn0040467	98.6832	-0.063424	0.0796905	-0.795879	0.426102	0.660239	98.6832	0.0124796	0.0796746	0.156632	0.875535	0.939967
FBgn0030290	1.37091	0.136723	0.875325	0.156197	0.875878	NA	1.37091	-0.812984	0.880425	-0.9234	0.355799	0.562741
FBgn0085327	0.246858	-1.41519	2.86202	-0.494473	0.620972	NA	0.246858	-0.366108	2.86202	-0.127919	0.898213	NA
FBgn0085419	31.7424	0.138429	0.187991	0.73636	0.461512	0.689628	31.7424	0.178411	0.188066	0.948659	0.342794	0.549673
FBgn0033970	28.9154	0.182429	0.163392	1.11652	0.264202	0.505543	28.9154	-0.565307	0.164099	-3.44492	0.000571219	0.00584108
FBgn0267339	68.1331	0.443782	0.190543	2.32903	0.0198574	0.091302	68.1331	0.380653	0.190556	1.9976	0.0457604	0.150179
FBgn0267709	2.1937	0.188601	0.553884	0.340506	0.733476	0.869055	2.1937	-0.301191	0.554392	-0.543282	0.586936	0.758059
FBgn0035557	74.1075	0.0627524	0.108666	0.577482	0.563614	0.766032	74.1075	-0.125958	0.108672	-1.15907	0.246429	0.44801
FBgn0031296	6.91041	0.0123279	0.611974	0.0201445	0.983928	0.991612	6.91041	0.435008	0.612215	0.710548	0.477365	0.670614
FBgn0034867	0.863893	-0.429443	1.03436	-0.415177	0.678013	NA	0.863893	-0.525452	1.03424	-0.508054	0.611415	0.774917
FBgn0053543	26.6751	-0.752435	0.190061	-3.95891	7.52927e-05	0.00103426	26.6751	-0.0943801	0.188565	-0.500519	0.61671	0.779141
FBgn0026417	91.3385	0.0240208	0.10871	0.220962	0.825122	0.917198	91.3385	-0.165098	0.108721	-1.51855	0.128875	0.299005
FBgn0033809	36.9585	-0.019444	0.139966	-0.138919	0.889514	0.9471	36.9585	0.377026	0.140483	2.68378	0.00727954	0.0400343
FBgn0262098	0.218629	-1.1239	3.01942	-0.372225	0.709726	NA	0.218629	-1.22896	3.01942	-0.40702	0.683994	NA
FBgn0264543	0.396759	0.0430237	1.77726	0.0242078	0.980687	NA	0.396759	0.506136	1.77727	0.284783	0.77581	NA
FBgn0267428	85.756	0.0399128	0.271422	0.147051	0.883092	0.944729	85.756	-0.0793717	0.271422	-0.29243	0.769958	0.877898
FBgn0029745	5.74106	-0.162163	0.35893	-0.451794	0.651417	0.81996	5.74106	-0.374874	0.359333	-1.04325	0.296832	0.502495
FBgn0029989	0.551822	-0.682136	1.5627	-0.436512	0.662465	NA	0.551822	-0.737108	1.56247	-0.471758	0.6371	NA
FBgn0266100	26.2675	-0.4512	0.161131	-2.80021	0.00510688	0.0332428	26.2675	-0.164252	0.160235	-1.02507	0.305329	0.511758
FBgn0010329	28.5313	-0.29752	0.155415	-1.91437	0.0555734	0.185134	28.5313	-0.0107969	0.155011	-0.0696521	0.944471	0.976205
FBgn0263116	38.3935	0.752543	0.274711	2.7394	0.00615513	0.0383447	38.3935	-1.09812	0.274969	-3.99362	6.50717e-05	0.00102971
FBgn0030576	72.0396	-0.219156	0.126978	-1.72594	0.084358	0.246299	72.0396	0.0380613	0.126918	0.299888	0.764263	0.874569
FBgn0036629	108.047	0.0920807	0.0918002	1.00306	0.315834	0.559124	108.047	0.217085	0.0918862	2.36254	0.01815	0.0787408
FBgn0033205	51.665	0.117671	0.194119	0.606181	0.544395	0.75316	51.665	1.39403	0.195623	7.1261	1.0325e-12	1.50277e-10
FBgn0261085	31.5695	-0.215893	0.208555	-1.03519	0.300582	0.544208	31.5695	0.253021	0.20859	1.213	0.225128	0.42324
FBgn0029660	13.523	0.112908	0.265521	0.425233	0.670667	0.831817	13.523	-0.175563	0.265549	-0.661134	0.508526	0.698171
FBgn0264704	111.383	0.175804	0.142563	1.23317	0.217511	0.450716	111.383	0.0590833	0.142562	0.41444	0.678552	0.819479
FBgn0032805	90.5764	0.00856664	0.0991355	0.0864135	0.931138	0.967303	90.5764	-0.0251996	0.0991351	-0.254194	0.799346	0.896092
FBgn0263738	84.2261	-0.110476	0.111393	-0.991769	0.32131	0.564082	84.2261	0.226808	0.111455	2.03498	0.0418527	0.141243
FBgn0062412	76.8331	-0.364797	0.306152	-1.19156	0.233435	0.469629	76.8331	-1.27637	0.306258	-4.16764	3.07768e-05	0.000551121
FBgn0052448	62.3432	-0.00766553	0.0995418	-0.0770082	0.938617	0.971769	62.3432	0.0313215	0.0995544	0.314617	0.753052	0.867598
FBgn0261504	53.7019	-0.144488	0.11812	-1.22322	0.221246	0.4552	53.7019	0.133406	0.11812	1.12941	0.258725	0.461309
FBgn0029656	8.03126	-0.23342	0.304116	-0.767533	0.442764	0.674369	8.03126	0.40747	0.304942	1.33622	0.181476	0.370278
FBgn0040362	0.535775	0.551353	1.48244	0.371924	0.70995	NA	0.535775	-1.68204	1.48637	-1.13165	0.257783	NA
FBgn0052196	75.2779	0.023153	0.131191	0.176483	0.859914	0.935257	75.2779	-0.0519462	0.131191	-0.39596	0.692135	0.828008
FBgn0037519	49.7587	0.0195031	0.127647	0.15279	0.878564	0.942793	49.7587	0.0339859	0.127662	0.266217	0.790072	0.889949
FBgn0038590	92.2685	-0.0197803	0.0834244	-0.237105	0.812575	0.911312	92.2685	0.153289	0.083508	1.83562	0.0664141	0.193999
FBgn0034136	35.7818	-0.46135	0.156313	-2.95144	0.00316291	0.0226891	35.7818	0.218123	0.155913	1.399	0.161812	0.346045
FBgn0031961	125.737	0.340682	0.163306	2.08615	0.0369648	0.139935	125.737	-0.502922	0.163324	-3.0793	0.0020749	0.0155896
FBgn0037661	81.6974	0.184901	0.135907	1.36049	0.173675	0.392129	81.6974	0.0825657	0.135908	0.607513	0.543511	0.726054
FBgn0039818	59.1224	0.321187	0.122562	2.62061	0.00877721	0.0505002	59.1224	0.42211	0.122823	3.43674	0.000588768	0.00597213
FBgn0261848	134.11	-0.219226	0.142669	-1.5366	0.124391	0.317065	134.11	-0.321898	0.142669	-2.25626	0.0240543	0.0964096
FBgn0262009	0.8371	-0.116863	0.87601	-0.133404	0.893874	NA	0.8371	0.129702	0.876181	0.148031	0.882318	0.944414
FBgn0052057	24.7494	-0.653006	0.171185	-3.81461	0.000136396	0.00171812	24.7494	-0.14952	0.169421	-0.882534	0.377488	0.585141
FBgn0035632	85.872	0.0180133	0.0883777	0.203822	0.838493	0.925328	85.872	0.245923	0.0885641	2.77678	0.00549	0.0325834
FBgn0038606	26.482	-0.285276	0.292944	-0.973824	0.330144	0.572482	26.482	-0.50661	0.293001	-1.72904	0.0838019	0.225342
FBgn0267458	18.4067	0.0714212	0.186589	0.382773	0.701888	0.851363	18.4067	-0.249021	0.186763	-1.33336	0.182415	0.371426
FBgn0036327	0.209494	-1.09281	3.02034	-0.361818	0.717488	NA	0.209494	-1.19787	3.02034	-0.396602	0.691661	NA
FBgn0030719	51.838	-0.953369	0.194165	-4.91009	9.10338e-07	2.35465e-05	51.838	-0.401903	0.193621	-2.07572	0.0379194	0.132064
FBgn0038765	101.745	0.127706	0.0784632	1.6276	0.10361	0.282287	101.745	-0.0936386	0.0784527	-1.19357	0.232647	0.432054
FBgn0036421	0.574093	-1.74315	1.30001	-1.34088	0.179961	NA	0.574093	-1.84821	1.30001	-1.42169	0.155116	NA
FBgn0039244	66.3339	-0.00361863	0.108683	-0.0332954	0.973439	0.987747	66.3339	-0.193433	0.108712	-1.77932	0.0751871	0.210211
FBgn0030742	29.0448	-0.328952	0.161626	-2.03526	0.0418242	0.15235	29.0448	0.0893699	0.161269	0.554166	0.579465	0.752715
FBgn0250839	33.6441	-0.736431	0.134894	-5.45932	4.77971e-08	1.70085e-06	33.6441	0.123065	0.13249	0.928863	0.35296	0.559827
FBgn0034495	118.277	-0.0362388	0.0787364	-0.460254	0.645334	0.817337	118.277	0.000972924	0.0787311	0.0123576	0.99014	0.99449
FBgn0028561	0.772886	0.291865	1.26853	0.230082	0.818028	NA	0.772886	-1.19733	1.27873	-0.936344	0.349096	0.555729
FBgn0259167	40.8964	0.0378257	0.163545	0.231286	0.817093	0.91356	40.8964	0.103389	0.163583	0.632028	0.527368	0.713938
FBgn0052461	1.01032	0.609499	0.820216	0.743096	0.457424	NA	1.01032	-0.0511703	0.813961	-0.0628657	0.949873	0.978404
FBgn0037310	17.0499	-0.00513041	0.217943	-0.0235401	0.981219	0.990279	17.0499	-0.191329	0.217995	-0.877675	0.38012	0.587135
FBgn0262477	25.3767	-1.13148	0.186014	-6.08276	1.18135e-09	6.45235e-08	25.3767	-0.46767	0.182088	-2.56838	0.0102176	0.051591
FBgn0053234	1.44724	-1.30304	0.701788	-1.85675	0.0633467	NA	1.44724	-1.68641	0.717789	-2.34945	0.0188012	0.0805942
FBgn0039641	76.3341	0.0266368	0.0946571	0.281403	0.778402	0.891562	76.3341	0.203505	0.0948	2.14668	0.0318188	0.116625
FBgn0052641	75.0766	0.24514	0.122005	2.00926	0.0445099	0.159402	75.0766	0.0758653	0.121983	0.62193	0.533988	0.718483
FBgn0031855	32.3453	-0.381926	0.165742	-2.30434	0.0212036	0.0955666	32.3453	-0.229164	0.165393	-1.38558	0.165876	0.350959
FBgn0034293	64.6595	0.436998	0.108209	4.03848	5.37978e-05	0.000787715	64.6595	0.0506704	0.107925	0.469498	0.638714	0.794006
FBgn0032770	43.6339	0.00202381	0.126163	0.0160412	0.987202	0.992989	43.6339	0.289488	0.126487	2.28869	0.0220976	0.0907763
FBgn0264706	2.96279	-0.431791	0.456493	-0.945888	0.344206	0.586478	2.96279	-0.153591	0.453676	-0.338548	0.734951	0.856468
FBgn0085386	30.3728	-0.0114114	0.215076	-0.0530573	0.957686	0.981336	30.3728	-0.612523	0.21544	-2.84313	0.00446728	0.0278055
FBgn0029851	25.5224	-0.552476	0.196208	-2.81577	0.00486603	0.0320122	25.5224	0.0811664	0.195455	0.415269	0.677945	0.819243
FBgn0085316	2.61305	0.00870634	0.461363	0.0188709	0.984944	0.991785	2.61305	-0.427299	0.46346	-0.921975	0.356541	0.563489
FBgn0039664	84.375	-0.0813034	0.096413	-0.843283	0.39907	0.636809	84.375	0.182299	0.0964809	1.88948	0.0588276	0.178898
FBgn0033657	28.1296	-0.280952	0.170709	-1.64579	0.0998064	0.27561	28.1296	-0.0856949	0.170422	-0.502839	0.615078	0.777934
FBgn0035309	74.3943	-0.128192	0.11597	-1.10539	0.26899	0.510463	74.3943	-0.0471052	0.115934	-0.406312	0.684513	0.823139
FBgn0036527	0.475725	-0.932672	2.63407	-0.35408	0.723279	NA	0.475725	-2.19654	2.63441	-0.83379	0.404399	NA
FBgn0028942	2.20444	-0.42622	0.539728	-0.789695	0.429706	0.662297	2.20444	0.533821	0.541524	0.985777	0.324243	0.531235
FBgn0040503	72.4309	2.54088	0.359415	7.06948	1.55512e-12	1.6909e-10	72.4309	-0.382514	0.35869	-1.06642	0.286234	0.49086
FBgn0052284	76.1906	0.370639	0.137139	2.70265	0.00687885	0.0416813	76.1906	0.158181	0.137097	1.15378	0.248589	0.450824
FBgn0050158	27.0289	-0.52419	0.187045	-2.80248	0.00507118	0.0330581	27.0289	-0.0855464	0.1863	-0.459185	0.646101	0.798975
FBgn0052354	37.3381	-0.282188	0.174471	-1.61739	0.105793	0.285988	37.3381	-0.42162	0.174506	-2.41608	0.0156885	0.0711239
FBgn0040751	71.5457	-0.209285	0.0968592	-2.16072	0.0307172	0.123401	71.5457	0.0924876	0.0967614	0.955832	0.339157	0.545846
FBgn0264000	23.8632	-0.523926	0.245886	-2.13077	0.033108	0.129682	23.8632	-0.545011	0.245765	-2.21762	0.0265811	0.103145
FBgn0042125	75.1327	0.134577	0.0930542	1.44622	0.148115	0.355543	75.1327	0.0218583	0.0930512	0.234906	0.814282	0.905093
FBgn0013278	40.7645	1.0643	0.395556	2.69065	0.00713125	0.0427911	40.7645	-2.04734	0.396276	-5.16643	2.38601e-07	8.43665e-06
FBgn0038014	1.45818	0.00586873	0.659898	0.00889338	0.992904	NA	1.45818	-0.556852	0.664267	-0.838295	0.401865	0.607982
FBgn0051278	95.1705	0.0181046	0.0774633	0.233719	0.815203	0.912925	95.1705	0.132099	0.0775485	1.70343	0.0884872	0.233129
FBgn0263354	24.1774	-0.362538	0.195432	-1.85506	0.0635874	0.202579	24.1774	-0.336336	0.195207	-1.72297	0.0848942	0.227629
FBgn0265272	4.34221	-0.284899	0.385908	-0.738256	0.460359	0.688853	4.34221	-0.165808	0.384927	-0.430753	0.666648	0.812427
FBgn0037296	1.16883	0.152732	0.817203	0.186896	0.851742	NA	1.16883	0.0637323	0.817255	0.0779834	0.937841	0.973057
FBgn0038125	0.203686	-0.53284	2.24038	-0.237835	0.812009	NA	0.203686	-0.637901	2.24038	-0.284729	0.775852	NA
FBgn0039944	104.562	0.135257	0.0779337	1.73554	0.0826449	0.242929	104.562	-0.227072	0.0779766	-2.91205	0.00359067	0.0235067
FBgn0284444	11.0275	-0.00804924	0.248293	-0.0324183	0.974138	0.98785	11.0275	-0.0819327	0.248279	-0.330002	0.741398	0.860063
FBgn0029864	29.6464	-0.347088	0.209811	-1.65429	0.0980679	0.272571	29.6464	-0.253118	0.209655	-1.20731	0.227315	0.425992
FBgn0040551	50.1581	0.00175405	0.154299	0.0113679	0.99093	0.994997	50.1581	-0.279929	0.154352	-1.81358	0.0697428	0.199764
FBgn0266884	30.6646	-0.210013	0.149082	-1.40871	0.158921	0.371528	30.6646	0.178001	0.149045	1.19428	0.232369	0.431793
FBgn0034360	106.999	0.0375767	0.0825427	0.45524	0.648937	0.819908	106.999	0.285156	0.0827331	3.4467	0.00056748	0.00582703
FBgn0030104	2.1569	0.22377	0.60651	0.368947	0.712167	0.857653	2.1569	-0.117146	0.606227	-0.193238	0.846773	0.923995
FBgn0036419	54.121	0.727301	0.162775	4.46813	7.89057e-06	0.000153409	54.121	-0.0152997	0.16236	-0.0942329	0.924924	0.967759
FBgn0033499	8.50806	0.13305	0.263073	0.505752	0.613031	0.799603	8.50806	-0.316731	0.263559	-1.20175	0.229462	0.428555
FBgn0033467	103.265	0.0659296	0.0964226	0.683757	0.494129	0.715217	103.265	0.00648493	0.0964269	0.0672523	0.946381	0.977219
FBgn0259229	63.3036	-0.305184	0.17006	-1.79457	0.0727223	0.222234	63.3036	-0.430714	0.170068	-2.5326	0.011322	0.0557506
FBgn0283437	47.6289	-1.11736	0.400212	-2.79193	0.00523941	0.0338802	47.6289	-0.344303	0.400101	-0.86054	0.389492	0.595634
FBgn0036192	86.1618	-0.0382979	0.0810494	-0.472525	0.636552	0.813919	86.1618	0.0674355	0.0810699	0.83182	0.405511	0.611264
FBgn0028434	108.691	0.0514274	0.0865713	0.594047	0.552481	0.758934	108.691	-0.0548696	0.0865712	-0.633809	0.526206	0.712981
FBgn0263750	15.3909	0.184972	0.191579	0.965513	0.334288	0.576523	15.3909	-0.0145087	0.191474	-0.0757737	0.939599	0.97387
FBgn0035131	55.0884	0.000684023	0.12743	0.00536782	0.995717	0.997927	55.0884	0.303283	0.127647	2.37595	0.0175039	0.0767412
FBgn0039159	97.3023	-0.0313569	0.0802619	-0.390682	0.696032	0.847549	97.3023	0.169064	0.0803571	2.1039	0.0353868	0.125576
FBgn0085452	43.519	1.20801	0.273576	4.41562	1.00721e-05	0.000190156	43.519	-0.502215	0.273159	-1.83854	0.0659822	0.193057
FBgn0039089	28.6329	-0.534216	0.181585	-2.94196	0.00326141	0.0233039	28.6329	0.0257528	0.180848	0.1424	0.886764	0.946339
FBgn0035780	49.7479	0.190611	0.292957	0.650644	0.515276	0.730519	49.7479	-0.159285	0.292955	-0.54372	0.586634	0.757938
FBgn0037941	25.4144	-0.542954	0.158034	-3.43567	0.000591082	0.00587366	25.4144	-0.110161	0.156537	-0.703734	0.481599	0.674669
FBgn0037902	30.023	-0.318839	0.144211	-2.21093	0.027041	0.113344	30.023	-0.152099	0.14372	-1.0583	0.28992	0.494808
FBgn0035009	0.328563	-0.480617	2.13708	-0.224894	0.822061	NA	0.328563	-1.765	2.13714	-0.825872	0.408877	NA
FBgn0262881	59.13	2.03559	0.284451	7.15618	8.29534e-13	9.64477e-11	59.13	-1.38184	0.283788	-4.86925	1.12023e-06	3.17238e-05
FBgn0031468	4.17513	0.65115	0.382413	1.70274	0.0886164	0.25468	4.17513	-0.112058	0.378273	-0.296236	0.76705	0.875779
FBgn0030017	42.1001	-0.0796102	0.152985	-0.520379	0.6028	0.792424	42.1001	-0.114017	0.152964	-0.745387	0.456038	0.653464
FBgn0263323	0.154928	-0.836915	3.02531	-0.276638	0.782058	NA	0.154928	-0.941975	3.02531	-0.311365	0.755523	NA
FBgn0040726	24.8378	-0.491373	0.182872	-2.68698	0.00721011	0.0431101	24.8378	-0.144971	0.182054	-0.796306	0.425854	0.628869
FBgn0028862	35.6778	-0.409248	0.222211	-1.84172	0.0655168	0.206689	35.6778	0.296435	0.22215	1.33439	0.182075	0.371238
FBgn0051097	39.1895	0.412441	0.185446	2.22405	0.0261454	0.111079	39.1895	-0.168996	0.185312	-0.911953	0.361793	0.568988
FBgn0036680	29.3547	-0.294448	0.194229	-1.51599	0.129522	0.324579	29.3547	0.163852	0.194118	0.844084	0.398623	0.604648
FBgn0032313	0.518476	-1.49171	1.28589	-1.16005	0.246027	NA	0.518476	-1.00518	1.28313	-0.783382	0.433403	NA
FBgn0037039	0.533167	-0.825737	1.76499	-0.467842	0.639898	NA	0.533167	-1.54172	1.76591	-0.873049	0.382637	NA
FBgn0028415	0	NA	NA	NA	NA	NA	0	NA	NA	NA	NA	NA
FBgn0265002	28.7229	-0.0529802	0.246003	-0.215364	0.829483	0.919881	28.7229	-0.177661	0.246006	-0.722183	0.470182	0.663727
FBgn0266750	35.4971	-0.0074932	0.136157	-0.0550334	0.956112	0.980416	35.4971	0.0164467	0.136165	0.120785	0.903861	0.956432
FBgn0262682	1.74505	-0.761293	0.637891	-1.19345	0.232693	NA	1.74505	0.291127	0.630093	0.462038	0.644054	0.797628
FBgn0028645	34.1852	-0.275219	0.156113	-1.76294	0.0779101	0.233392	34.1852	-0.186282	0.155905	-1.19484	0.232149	0.431514
FBgn0037910	0.142967	-0.806557	3.0255	-0.266586	0.789788	NA	0.142967	-0.911617	3.0255	-0.301311	0.763177	NA
FBgn0038102	7.22964	-0.108425	0.281384	-0.385326	0.699996	0.850145	7.22964	0.412315	0.283152	1.45616	0.145349	0.322862
FBgn0033644	24.2165	0.365184	0.168022	2.17342	0.0297484	0.120668	24.2165	-0.438842	0.168196	-2.6091	0.00907797	0.0472544
FBgn0035385	32.2274	-0.30755	0.155148	-1.9823	0.0474459	0.166649	32.2274	-0.436076	0.155196	-2.80983	0.00495678	0.0301884
FBgn0263025	89.3794	0.110688	0.0811646	1.36374	0.172648	0.390651	89.3794	0.0915615	0.0812084	1.12749	0.259536	0.461845
FBgn0040333	8.27509	-0.249016	0.291619	-0.853909	0.393155	0.63149	8.27509	-1.03019	0.297613	-3.4615	0.000537165	0.00557912
FBgn0029003	34.9471	-0.313964	0.148547	-2.11357	0.0345517	0.133211	34.9471	0.00780292	0.148215	0.0526461	0.958014	0.980778
FBgn0265351	83.4843	-0.0529805	0.085882	-0.616899	0.537301	0.747132	83.4843	0.11604	0.0859284	1.35043	0.176879	0.364652
FBgn0051176	32.4473	0.029988	0.159294	0.188256	0.850676	0.930918	32.4473	-0.104631	0.159298	-0.656823	0.511295	0.700052
FBgn0030257	37.0951	-0.823122	0.181914	-4.52479	6.04544e-06	0.000124111	37.0951	-0.583174	0.181199	-3.21842	0.00128897	0.0109309
FBgn0029826	56.3216	0.245964	0.110452	2.22688	0.0259555	0.110674	56.3216	0.16207	0.110474	1.46704	0.142365	0.318447
FBgn0036121	82.3704	-0.0344214	0.146386	-0.235141	0.814099	0.912124	82.3704	0.258603	0.146434	1.76601	0.0773944	0.213961
FBgn0264553	10.866	0.100329	0.233066	0.430474	0.666851	0.828922	10.866	0.262957	0.23376	1.1249	0.260631	0.463201
FBgn0030925	58.8245	0.546111	0.125935	4.33645	1.44805e-05	0.000258035	58.8245	-0.445103	0.125772	-3.53898	0.00040168	0.00443852
FBgn0037050	18.0168	-0.33937	0.203705	-1.66598	0.0957171	0.267239	18.0168	-0.108373	0.203134	-0.533505	0.593684	0.762638
FBgn0030634	27.3113	-0.313552	0.176679	-1.7747	0.0759478	0.229919	27.3113	-0.0401358	0.176347	-0.227595	0.819961	0.908592
FBgn0036236	1.6131	0.0411128	0.603139	0.0681647	0.945655	NA	1.6131	-0.0510628	0.603138	-0.0846618	0.93253	0.971132
FBgn0026085	109.691	0.0229584	0.104951	0.218754	0.826842	0.918325	109.691	0.241867	0.105019	2.30308	0.0212741	0.0884383
FBgn0051441	93.0004	0.106167	0.0862067	1.23154	0.218122	0.4512	93.0004	-0.136373	0.0862118	-1.58183	0.113688	0.274583
FBgn0035003	0.323376	-1.43835	3.01158	-0.477607	0.63293	NA	0.323376	-1.54341	3.01158	-0.512492	0.608307	NA
FBgn0032707	18.9958	-0.228292	0.205539	-1.1107	0.266698	0.507837	18.9958	0.252467	0.205609	1.22789	0.219487	0.417072
FBgn0030374	0.30666	-0.538281	2.17589	-0.247385	0.80461	NA	0.30666	0.526402	2.17589	0.241925	0.808838	NA
FBgn0035521	25.3592	-0.426277	0.179373	-2.37648	0.0174785	0.0832997	25.3592	0.185374	0.178901	1.03618	0.300117	0.505934
FBgn0038262	39.2478	0.27351	0.131467	2.08044	0.0374849	0.140904	39.2478	0.0899233	0.131379	0.684457	0.493687	0.685542
FBgn0004197	24.89	-0.0238247	0.163333	-0.145866	0.884027	0.945286	24.89	0.0732691	0.163379	0.44846	0.653821	0.804391
FBgn0031422	104.055	0.0132977	0.0923939	0.143924	0.885561	0.945335	104.055	0.189146	0.0924675	2.04554	0.0408021	0.138731
FBgn0015300	0.451464	-0.650949	1.44659	-0.449989	0.652718	NA	0.451464	-0.756011	1.44659	-0.522616	0.601241	NA
FBgn0034463	0.231098	-1.27263	2.18939	-0.581271	0.561058	NA	0.231098	-0.800616	2.18939	-0.36568	0.714604	NA
FBgn0034756	47.426	0.568494	0.166505	3.41428	0.000639505	0.00625288	47.426	0.218974	0.166297	1.31676	0.187919	0.378225
FBgn0265750	0.155941	-0.836915	3.02531	-0.276638	0.782058	NA	0.155941	-0.941975	3.02531	-0.311365	0.755523	NA
FBgn0261269	35.4157	0.00599076	0.128603	0.0465835	0.962845	0.983012	35.4157	-0.366907	0.128977	-2.84475	0.00444458	0.0276918
FBgn0264699	42.4171	0.23896	0.182104	1.31222	0.189447	0.415283	42.4171	-0.363329	0.182157	-1.99459	0.0460873	0.150699
FBgn0030222	0.968541	-0.503985	0.877278	-0.574487	0.565638	NA	0.968541	0.198723	0.873096	0.227607	0.819952	0.908592
FBgn0033960	21.8642	-0.202152	0.171828	-1.17648	0.239404	0.476035	21.8642	0.00540278	0.171575	0.0314893	0.974879	0.988167
FBgn0083940	79.728	-0.132683	0.111978	-1.1849	0.236058	0.473042	79.728	-0.301597	0.11201	-2.6926	0.00708983	0.0393017
FBgn0085315	0.214412	-0.573102	2.90161	-0.197512	0.843427	NA	0.214412	-1.25524	2.90161	-0.4326	0.665306	NA
FBgn0051774	27.1622	-0.31398	0.215703	-1.45561	0.1455	0.351203	27.1622	-0.289034	0.215591	-1.34066	0.180032	0.369117
FBgn0264260	0.104747	-0.530486	3.02619	-0.175298	0.860845	NA	0.104747	-0.635546	3.02619	-0.210015	0.833656	NA
FBgn0036046	34.2394	0.216363	0.151669	1.42654	0.153711	0.363888	34.2394	0.441577	0.152247	2.90039	0.00372696	0.0241712
FBgn0003896	31.8052	-0.145014	0.156088	-0.929052	0.352862	0.59576	31.8052	-0.0386363	0.155989	-0.247685	0.804378	0.899848
FBgn0035264	62.716	0.0839553	0.143166	0.58642	0.557593	0.762503	62.716	-0.906134	0.143888	-6.29751	3.02459e-10	2.32262e-08
FBgn0005558	29.6572	-0.0753302	0.145353	-0.518257	0.604279	0.793435	29.6572	-0.0116938	0.145302	-0.0804793	0.935856	0.972206
FBgn0036670	17.024	-0.0942678	0.321707	-0.293023	0.769504	0.886085	17.024	-1.5171	0.324834	-4.67038	3.00639e-06	7.55642e-05
FBgn0029950	21.4269	-0.853923	0.170183	-5.01767	5.23019e-07	1.41517e-05	21.4269	0.00365962	0.165968	0.0220502	0.982408	0.991438
FBgn0039380	24.715	-0.510258	0.1885	-2.70693	0.00679076	0.0412967	24.715	-0.523835	0.188242	-2.78278	0.00538949	0.0321392
FBgn0036225	82.2585	-0.367546	0.424016	-0.866821	0.38604	0.625279	82.2585	2.688	0.424442	6.33303	2.40395e-10	1.89563e-08
FBgn0032365	0.573785	-1.73183	1.46243	-1.18421	0.236328	NA	0.573785	-0.0621393	1.45635	-0.0426678	0.965966	NA
FBgn0005619	24.3817	-0.523464	0.178976	-2.92476	0.00344718	0.0244151	24.3817	-0.1297	0.177944	-0.728883	0.466074	0.660385
FBgn0082971	90.5984	-1.18372	0.210146	-5.63284	1.77263e-08	6.86996e-07	90.5984	0.111155	0.209892	0.529585	0.5964	0.764166
FBgn0036325	0.600455	-1.11018	1.524	-0.728463	0.46633	NA	0.600455	-1.2195	1.52406	-0.800168	0.423614	0.62661
FBgn0262812	0.212575	0.0440154	2.89972	0.0151792	0.987889	NA	0.212575	-1.21519	2.89972	-0.419072	0.675163	NA
FBgn0033893	2.41505	0.187939	0.544089	0.345419	0.72978	0.866921	2.41505	-0.785222	0.55027	-1.42698	0.153587	0.334665
FBgn0046296	81.6856	0.10587	0.101964	1.0383	0.29913	0.542416	81.6856	0.0135589	0.101967	0.132974	0.894214	0.950886
FBgn0039650	91.7557	0.16243	0.0952961	1.70448	0.088292	0.254058	91.7557	0.125409	0.0953253	1.31559	0.188311	0.378771
FBgn0039368	0.451398	-0.116266	1.46726	-0.07924	0.936842	NA	0.451398	-1.38569	1.46922	-0.943146	0.345606	NA
FBgn0039639	95.5377	-0.0142448	0.0778368	-0.183008	0.854792	0.93271	95.5377	0.0794171	0.0778718	1.01984	0.307803	0.514185
FBgn0005664	39.4018	0.315013	0.228873	1.37637	0.168709	0.386038	39.4018	-0.610714	0.22901	-2.66676	0.00765857	0.0415348
FBgn0033367	41.1158	-1.03837	0.359028	-2.89216	0.00382597	0.0265848	41.1158	-0.544285	0.358876	-1.51664	0.129358	0.299847
FBgn0039297	38.3108	-0.640942	0.140905	-4.54876	5.39631e-06	0.000113361	38.3108	0.739635	0.141367	5.23201	1.67673e-07	6.13674e-06
FBgn0039041	0.357836	-0.25376	1.49107	-0.170186	0.864864	NA	0.357836	-0.358821	1.49107	-0.240646	0.809829	NA
FBgn0032376	0.566104	-0.747305	1.10651	-0.675372	0.49944	NA	0.566104	-0.38227	1.10154	-0.347031	0.728568	NA
FBgn0051814	24.0158	-0.425064	0.163231	-2.60406	0.0092126	0.0522121	24.0158	-0.197317	0.162359	-1.21531	0.224248	0.422283
FBgn0039584	24.5359	-0.515594	0.169207	-3.04712	0.00231049	0.0176411	24.5359	-0.17915	0.168066	-1.06595	0.286445	0.490972
FBgn0085317	55.7649	0.12724	0.12831	0.991659	0.321364	0.564092	55.7649	0.316749	0.128526	2.46448	0.0137212	0.0641811
FBgn0036492	1.00537	0.322037	0.84101	0.382916	0.701782	NA	1.00537	-0.0983318	0.839707	-0.117102	0.906779	0.958223
FBgn0031986	4.24599	-0.0540126	0.354999	-0.152149	0.87907	0.943086	4.24599	-0.0217565	0.354878	-0.0613069	0.951115	0.979006
FBgn0040588	40.5416	-0.147381	0.136974	-1.07598	0.281937	0.522949	40.5416	0.117427	0.136957	0.857401	0.391223	0.597469
FBgn0003741	77.6117	0.0506893	0.100738	0.503177	0.61484	0.800539	77.6117	0.128789	0.100797	1.2777	0.201354	0.393865
FBgn0038849	30.0061	-0.379009	0.177035	-2.14087	0.0322845	0.127263	30.0061	0.067486	0.176685	0.381956	0.702494	0.835371
FBgn0050287	46.9134	0.365346	0.217372	1.68074	0.0928125	0.261492	46.9134	-0.509648	0.217419	-2.34408	0.0190742	0.0813799
FBgn0040524	7.82439	-1.02829	0.316464	-3.24931	0.00115683	0.0101454	7.82439	-0.657627	0.311175	-2.11337	0.0345694	0.123723
FBgn0052774	98.2313	-0.145934	0.33501	-0.43561	0.66312	0.826384	98.2313	-0.623962	0.335018	-1.86247	0.0625368	0.186463
FBgn0030598	112.436	-0.145486	0.169369	-0.858991	0.390345	0.628791	112.436	-0.650119	0.169425	-3.8372	0.000124444	0.00175216
FBgn0040649	4.77126	-0.190008	0.406346	-0.467602	0.640069	0.816017	4.77126	0.104171	0.406141	0.256491	0.797572	0.895034
FBgn0003460	25.8316	-0.16488	0.164162	-1.00437	0.3152	0.558617	25.8316	-0.29817	0.164208	-1.8158	0.0694005	0.199057
FBgn0034540	35.4458	0.385219	0.137462	2.80237	0.00507288	0.0330581	35.4458	-0.0551876	0.137088	-0.402572	0.687263	0.824983
FBgn0034307	86.0826	-0.0535667	0.128264	-0.417627	0.67622	0.835479	86.0826	0.0187082	0.128262	0.145859	0.884033	0.945267
FBgn0032719	31.0666	-0.234347	0.152556	-1.53614	0.124505	0.317287	31.0666	-0.0669753	0.152313	-0.439722	0.660138	0.808618
FBgn0085410	36.598	-0.109391	0.126795	-0.862739	0.388281	0.626833	36.598	0.00730767	0.126716	0.0576697	0.954012	0.979684
FBgn0052383	1.00751	-0.283369	0.870255	-0.325616	0.744715	NA	1.00751	0.236478	0.869896	0.271846	0.78574	0.887085
FBgn0038761	36.7209	-0.219538	0.133262	-1.64741	0.0994734	0.274851	36.7209	0.384582	0.133673	2.87704	0.00401431	0.0256363
FBgn0038490	98.5781	-0.0398615	0.0868901	-0.458758	0.646408	0.818059	98.5781	0.00197156	0.0868837	0.022692	0.981896	0.991241
FBgn0069056	45.5112	-0.0219264	0.252988	-0.0866695	0.930934	0.967264	45.5112	-0.27026	0.253001	-1.06822	0.285422	0.49016
FBgn0000715	26.6842	0.386727	0.147204	2.62715	0.00861036	0.0497351	26.6842	-0.373866	0.147139	-2.5409	0.0110569	0.0548549
FBgn0030913	27.4043	-0.427319	0.223212	-1.91441	0.0555678	0.185134	27.4043	-0.461609	0.223129	-2.0688	0.0385645	0.133641
FBgn0259707	36.8316	-0.345884	0.128014	-2.70192	0.00689394	0.0416867	36.8316	0.257126	0.127801	2.01192	0.0442281	0.147157
FBgn0261631	34.3168	-0.0514514	0.217736	-0.236302	0.813199	0.911724	34.3168	0.183259	0.217779	0.841492	0.400073	0.606347
FBgn0051924	0	NA	NA	NA	NA	NA	0	NA	NA	NA	NA	NA
FBgn0265785	0.103567	-0.530486	3.02619	-0.175298	0.860845	NA	0.103567	-0.635546	3.02619	-0.210015	0.833656	NA
FBgn0037853	33.3305	0.524053	0.147988	3.54119	0.00039832	0.00427166	33.3305	-0.116666	0.147311	-0.791966	0.42838	0.630605
FBgn0085337	2.82998	-0.505511	0.448603	-1.12686	0.259804	0.500481	2.82998	-0.180686	0.444214	-0.406754	0.684189	0.822907
FBgn0285992	64.9066	-0.197709	0.113806	-1.73725	0.0823438	0.242407	64.9066	-0.121739	0.113712	-1.07059	0.284353	0.489311
FBgn0041100	59.4785	-0.100833	0.0981305	-1.02754	0.304167	0.547743	59.4785	0.0398187	0.0980899	0.405941	0.684786	0.823233
FBgn0032967	0.759802	-0.874041	1.27707	-0.684412	0.493715	NA	0.759802	-1.02397	1.27765	-0.801443	0.422875	0.626257
FBgn0039167	71.5803	-0.160815	0.131017	-1.22744	0.219658	0.452773	71.5803	0.0900673	0.130999	0.687543	0.49174	0.683674
FBgn0034523	69.6843	-0.153114	0.100702	-1.52047	0.128393	0.323204	69.6843	0.125059	0.100688	1.24205	0.214218	0.410706
FBgn0085287	2.69039	-0.0673404	0.46705	-0.144182	0.885356	0.945335	2.69039	-0.0426494	0.466865	-0.0913528	0.927212	0.96855
FBgn0053098	19.1129	-0.652241	0.214407	-3.04207	0.00234957	0.0178814	19.1129	-0.179847	0.212928	-0.844635	0.398315	0.604401
FBgn0031918	23.7257	-0.459906	0.205094	-2.24242	0.0249342	0.107806	23.7257	-0.0528211	0.204527	-0.25826	0.796207	0.894681
FBgn0038217	0.204254	0.0465877	2.92219	0.0159427	0.98728	NA	0.204254	-0.635546	2.92219	-0.217489	0.827827	NA
FBgn0262566	0.356049	0.335131	1.48896	0.225077	0.821919	NA	0.356049	-0.347007	1.48896	-0.233053	0.815721	NA
FBgn0030508	25.1931	-0.563273	0.186554	-3.01936	0.00253309	0.0189828	25.1931	-0.278852	0.185678	-1.5018	0.133148	0.30551
FBgn0263113	11.7166	-0.105224	0.224394	-0.468927	0.639122	0.815516	11.7166	-0.315984	0.224693	-1.40629	0.159637	0.343329
FBgn0033289	29.4607	-0.790335	0.242128	-3.26412	0.00109805	0.00974633	29.4607	0.152229	0.241517	0.630302	0.528497	0.714628
FBgn0031726	29.8301	0.00182644	0.214398	0.00851894	0.993203	0.996257	29.8301	-0.0139705	0.214398	-0.0651616	0.948045	0.978393
FBgn0262000	5.17051	0.0160286	0.342066	0.0468583	0.962626	0.982881	5.17051	-0.146855	0.342135	-0.42923	0.667756	0.813064
FBgn0034487	10.9463	-0.070516	0.241802	-0.291627	0.770572	0.886531	10.9463	-0.415964	0.242515	-1.71521	0.086307	0.229803
FBgn0264510	11.2386	-0.307301	0.270861	-1.13453	0.256571	0.496954	11.2386	-0.213209	0.270429	-0.788411	0.430457	0.632323
FBgn0025391	35.9741	-0.853161	0.160364	-5.32016	1.03674e-07	3.4391e-06	35.9741	-0.158383	0.158588	-0.998707	0.317936	0.525015
FBgn0036587	49.602	0.0872315	0.241575	0.361096	0.718028	0.86084	49.602	-0.0286927	0.241574	-0.118774	0.905454	0.95747
FBgn0050010	82.8939	-0.0702092	0.0834936	-0.840894	0.400407	0.638076	82.8939	-0.0699585	0.0834575	-0.838253	0.401889	0.607982
FBgn0039323	37.7866	0.569966	0.287778	1.98058	0.0476387	0.166883	37.7866	-0.1575	0.287691	-0.547463	0.584061	0.755861
FBgn0000003	49.8453	-0.247555	0.117182	-2.11258	0.0346369	0.133489	49.8453	0.231053	0.117172	1.97192	0.0486188	0.156568
FBgn0030614	1.62263	-1.31575	0.669435	-1.96546	0.0493613	NA	1.62263	-1.19956	0.658212	-1.82246	0.0683859	0.197439
FBgn0050281	49.2072	0.457591	0.218051	2.09855	0.035857	0.136577	49.2072	-0.137854	0.21798	-0.632415	0.527116	0.713709
FBgn0262878	0.351237	0.27685	1.75437	0.157806	0.874609	NA	0.351237	-1.47281	1.75474	-0.839337	0.40128	NA
FBgn0051516	5.33489	0.402936	0.321814	1.25208	0.210541	0.442358	5.33489	0.131271	0.320801	0.409199	0.682394	0.82217
FBgn0053325	0.603583	0.583403	1.20158	0.485528	0.627302	NA	0.603583	-0.252587	1.19841	-0.210768	0.833068	0.916624
FBgn0262478	1.85328	-0.194071	0.557164	-0.348319	0.727601	NA	1.85328	-0.773483	0.565582	-1.36759	0.171441	0.357893
FBgn0001269	13.7135	-0.400759	0.212468	-1.88621	0.059267	0.193149	13.7135	0.00547438	0.211288	0.0259095	0.97933	0.990247
FBgn0015919	28.5309	0.122609	0.168964	0.725649	0.468054	0.695214	28.5309	-0.0380612	0.16895	-0.225281	0.821761	0.909459
FBgn0033558	23.898	-0.720901	0.183278	-3.93337	8.37634e-05	0.00113715	23.898	-0.150567	0.18139	-0.830073	0.406498	0.611715
FBgn0027109	38.8589	0.0465158	0.145842	0.318947	0.749766	0.877447	38.8589	0.311105	0.146147	2.12871	0.0332786	0.120424
FBgn0021776	55.6213	0.207962	0.14179	1.46669	0.142462	0.345932	55.6213	0.58163	0.14227	4.0882	4.34728e-05	0.000744389
FBgn0263621	28.2265	0.223452	0.190524	1.17283	0.240864	0.477819	28.2265	0.544016	0.191178	2.8456	0.00443281	0.027646
FBgn0263132	70.1418	-0.329457	0.206303	-1.59695	0.110276	0.293606	70.1418	-0.640381	0.206355	-3.1033	0.00191378	0.0146602
FBgn0032473	4.54583	0.0384569	0.366143	0.105033	0.91635	0.959628	4.54583	-0.452276	0.367794	-1.2297	0.218809	0.416236
FBgn0033165	2.51444	0.285201	0.476797	0.598161	0.549733	0.756889	2.51444	-0.168598	0.476124	-0.354105	0.72326	0.849277
FBgn0030528	81.4133	-0.165711	0.0839432	-1.97409	0.0483716	0.168604	81.4133	0.0499917	0.0838512	0.596195	0.551045	0.730969
FBgn0053207	41.7476	-0.252216	0.144451	-1.74604	0.0808043	0.239014	41.7476	0.0718094	0.144306	0.49762	0.618752	0.78035
FBgn0051777	66.1265	0.157499	0.118993	1.3236	0.185636	0.409491	66.1265	0.100977	0.119011	0.848465	0.396179	0.602475
FBgn0264562	82.7254	-0.469238	0.221263	-2.12073	0.0339445	0.132121	82.7254	-0.498523	0.221251	-2.2532	0.0242467	0.0969947
FBgn0040351	33.7204	-0.524116	0.141632	-3.70056	0.000215122	0.00253396	33.7204	0.052167	0.140558	0.371142	0.710532	0.840914
FBgn0036206	3.86904	0.470056	0.416576	1.12838	0.259159	0.500133	3.86904	-0.487486	0.416644	-1.17003	0.241989	0.442963
FBgn0036881	23.9896	-0.778173	0.348926	-2.23019	0.0257346	0.109971	23.9896	-1.09236	0.349155	-3.12858	0.00175656	0.0138195
FBgn0003482	115.149	0.0857961	0.0901731	0.951459	0.341371	0.584192	115.149	0.0277143	0.0901795	0.307323	0.758597	0.871054
FBgn0050099	1.87454	-0.396862	0.577287	-0.687461	0.491792	NA	1.87454	-0.356191	0.575579	-0.618839	0.536022	0.720201
FBgn0265265	0.546384	-1.56538	1.24553	-1.2568	0.208827	NA	0.546384	-1.13422	1.24212	-0.913132	0.361173	NA
FBgn0052319	3.69312	-0.277298	0.451122	-0.614685	0.538763	0.748101	3.69312	-0.91265	0.456954	-1.99725	0.0457982	0.150264
FBgn0085205	54.496	0.0355578	0.167756	0.211962	0.832137	0.921693	54.496	-0.0541211	0.167756	-0.322618	0.746984	0.863358
FBgn0264352	0.413888	-0.484894	1.4783	-0.328007	0.742906	NA	0.413888	-1.16565	1.47841	-0.788448	0.430435	NA
FBgn0037535	84.7156	-0.0134733	0.0845047	-0.159439	0.873323	0.94052	84.7156	-0.0336348	0.084497	-0.398059	0.690587	0.826789
FBgn0051016	7.49123	-0.551794	0.358468	-1.53931	0.123729	0.31572	7.49123	-0.480274	0.357668	-1.34279	0.179339	0.368033
FBgn0262985	3.18726	0.144171	0.410094	0.351556	0.725172	0.864508	3.18726	-0.0540493	0.409959	-0.131841	0.89511	0.951112
FBgn0028370	22.3451	-0.417833	0.208531	-2.00369	0.0451029	0.160547	22.3451	-0.0685032	0.208018	-0.329314	0.741918	0.860108
FBgn0261806	0.535979	-1.21976	1.45096	-0.84066	0.400538	NA	0.535979	-1.92312	1.45193	-1.32453	0.185328	NA
FBgn0031821	25.6156	-0.435483	0.158483	-2.74783	0.00599918	0.0375324	25.6156	0.16304	0.157721	1.03373	0.301264	0.507006
FBgn0036264	25.2817	-0.20528	0.214095	-0.958829	0.337645	0.580437	25.2817	1.0027	0.21613	4.63931	3.49572e-06	8.47983e-05
FBgn0262003	48.4458	0.182128	0.36472	0.499364	0.617523	0.80226	48.4458	-0.508395	0.364737	-1.39387	0.163357	0.347864
FBgn0025632	66.9425	-0.0248478	0.0977306	-0.254248	0.799304	0.902689	66.9425	0.549444	0.0986559	5.5693	2.55771e-08	1.20357e-06
FBgn0033702	41.9128	-0.359406	0.130829	-2.74714	0.00601172	0.0375908	41.9128	0.146556	0.130494	1.12308	0.261402	0.464109
FBgn0034502	0.855348	-0.447311	0.884078	-0.505964	0.612882	NA	0.855348	-0.572641	0.884538	-0.64739	0.51738	0.705605
FBgn0032192	4.88111	0.224975	0.364986	0.616393	0.537635	0.74737	4.88111	-0.103287	0.364722	-0.283194	0.777028	0.882023
FBgn0050001	106.772	0.0407908	0.0886555	0.460105	0.645441	0.817337	106.772	-0.237209	0.0886975	-2.67436	0.00748718	0.0408353
FBgn0000500	25.7946	-0.270896	0.198795	-1.36269	0.17298	0.391238	25.7946	0.497049	0.199228	2.49488	0.0126	0.0601132
FBgn0085203	99.1816	0.0801111	0.0909533	0.880793	0.37843	0.619273	99.1816	-0.0951719	0.0909536	-1.04638	0.295386	0.501039
FBgn0051469	38.3551	0.294125	0.127171	2.31283	0.0207318	0.0940339	38.3551	0.0656675	0.127014	0.517011	0.605148	0.770485
FBgn0026175	71.2368	0.681671	0.691803	0.985354	0.32445	0.567136	71.2368	0.894909	0.691806	1.29358	0.195809	0.387379
FBgn0261568	0.0927865	-0.530486	3.02619	-0.175298	0.860845	NA	0.0927865	-0.635546	3.02619	-0.210015	0.833656	NA
FBgn0051675	26.6343	0.00241602	0.168729	0.014319	0.988576	0.993482	26.6343	0.289569	0.169095	1.71246	0.0868111	0.230557
FBgn0050286	44.4055	0.040538	0.22188	0.182703	0.855031	0.932798	44.4055	-0.282819	0.221904	-1.27451	0.202483	0.395456
FBgn0031628	63.9542	0.137131	0.0970859	1.41247	0.157813	0.369825	63.9542	0.110156	0.0971413	1.13398	0.256804	0.459482
FBgn0032446	98.0294	0.0356733	0.0978456	0.364588	0.715419	0.859279	98.0294	-0.197048	0.0978675	-2.01341	0.0440713	0.146806
FBgn0262486	0.152669	-0.24195	3.02619	-0.079952	0.936275	NA	0.152669	-0.347011	3.02619	-0.114669	0.908707	NA
FBgn0050178	7.37634	-0.276526	0.275857	-1.00242	0.316139	0.559124	7.37634	0.200581	0.275492	0.728081	0.466564	0.660816
FBgn0052219	5.23955	-0.231107	0.395957	-0.583668	0.559444	0.763415	5.23955	-0.209808	0.395615	-0.530334	0.59588	0.763813
FBgn0028931	79.482	0.0943341	0.0934151	1.00984	0.312573	0.555449	79.482	0.0186817	0.0934224	0.19997	0.841504	0.921846
FBgn0029930	34.6904	-0.414357	0.150777	-2.74814	0.00599348	0.0375168	34.6904	0.22987	0.150439	1.52799	0.126515	0.294712
FBgn0264077	16.7026	-0.0147658	0.543978	-0.0271441	0.978345	0.989669	16.7026	-1.32613	0.54446	-2.43567	0.0148643	0.0682275
FBgn0004102	26.728	-0.024241	0.201512	-0.120296	0.904249	0.953057	26.728	-0.105543	0.201507	-0.523769	0.600439	0.767221
FBgn0028520	0.343918	-0.231365	1.77097	-0.130643	0.896057	NA	0.343918	-0.336426	1.77097	-0.189968	0.849334	NA
FBgn0266757	1.96681	-0.971214	0.846648	-1.14713	0.251328	NA	1.96681	-1.32445	0.850691	-1.55691	0.119491	0.284024
FBgn0039816	21.9462	-0.00468649	0.192734	-0.0243159	0.980601	0.989958	21.9462	0.0524386	0.192763	0.272037	0.785593	0.886999
FBgn0034154	6.51553	0.230604	0.303655	0.759427	0.447597	0.678853	6.51553	0.164566	0.303794	0.541702	0.588024	0.758715
FBgn0032013	24.9672	-0.661992	0.194054	-3.41139	0.000646332	0.00630913	24.9672	-0.315904	0.192965	-1.63711	0.101608	0.255694
FBgn0003934	95.6365	-1.24856	0.219931	-5.67706	1.37029e-08	5.47322e-07	95.6365	-0.494336	0.219719	-2.24985	0.0244586	0.0975615
FBgn0015721	14.4642	-0.252158	0.225818	-1.11664	0.264147	0.505543	14.4642	0.0342214	0.225464	0.151782	0.879359	0.942374
FBgn0085420	23.8442	-0.451395	0.163348	-2.76339	0.00572036	0.0362711	23.8442	-0.158389	0.162306	-0.975864	0.329132	0.535751
FBgn0010399	23.5291	-0.660165	0.204288	-3.23154	0.00123123	0.0106155	23.5291	-0.194949	0.20313	-0.959725	0.337193	0.543898
FBgn0030998	33.5212	-0.0143206	0.139783	-0.102449	0.9184	0.961124	33.5212	0.0213166	0.139791	0.15249	0.878801	0.942119
FBgn0027929	44.5593	0.567365	0.19678	2.88324	0.00393603	0.0271408	44.5593	-1.09924	0.197473	-5.56653	2.59858e-08	1.21367e-06
FBgn0036836	20.8582	0.813172	0.177623	4.57808	4.69257e-06	0.000100009	20.8582	-0.375425	0.175293	-2.1417	0.032218	0.117538
FBgn0028658	77.8718	-0.0196924	0.0870518	-0.226215	0.821034	0.915439	77.8718	0.0960617	0.0871002	1.10289	0.270076	0.473598
FBgn0034552	31.7088	0.169553	0.21399	0.79234	0.428162	0.661475	31.7088	0.0614432	0.213989	0.287132	0.774011	0.880594
FBgn0052227	25.7257	-0.357712	0.155383	-2.30213	0.021328	0.095987	25.7257	-0.0995129	0.154681	-0.643342	0.520002	0.707534
FBgn0259955	0.104747	-0.530486	3.02619	-0.175298	0.860845	NA	0.104747	-0.635546	3.02619	-0.210015	0.833656	NA
FBgn0031630	38.7512	-0.0736777	0.121437	-0.606718	0.544038	0.752845	38.7512	0.0856862	0.121457	0.705486	0.480508	0.67382
FBgn0035426	1.46353	-0.88498	0.688269	-1.2858	0.198511	NA	1.46353	-0.372388	0.67471	-0.551923	0.581001	0.753832
FBgn0259164	35.8281	-0.00399975	0.170243	-0.0234943	0.981256	0.990279	35.8281	-0.518126	0.170594	-3.03719	0.00238795	0.017388
FBgn0267029	45.2261	0.102117	0.113009	0.903619	0.366197	0.607896	45.2261	-0.0218719	0.113003	-0.193551	0.846528	0.923961
FBgn0030451	85.8724	-0.540945	0.213124	-2.53817	0.0111432	0.0600252	85.8724	-0.551769	0.213107	-2.58916	0.00962108	0.0494428
FBgn0051612	86.5885	0.0507229	0.138765	0.365532	0.714714	0.858936	86.5885	-0.232921	0.13878	-1.67834	0.09328	0.241549
FBgn0085196	0.796502	-1.4935	0.928801	-1.60799	0.107838	NA	0.796502	-0.370426	0.892305	-0.415134	0.678044	0.819243
FBgn0260644	0	NA	NA	NA	NA	NA	0	NA	NA	NA	NA	NA
FBgn0261341	34.7464	-1.3495	0.214533	-6.29041	3.16621e-10	1.9777e-08	34.7464	0.110912	0.212295	0.522444	0.601362	0.767694
FBgn0038448	2.55495	0.104175	0.473514	0.220003	0.825869	0.917693	2.55495	-0.454076	0.475884	-0.954174	0.339996	0.546492
FBgn0261801	96.2365	-0.13722	0.0965418	-1.42135	0.155214	0.366001	96.2365	-0.00557147	0.0965031	-0.0577336	0.953961	0.979684
FBgn0261086	22.0311	-0.139845	0.159301	-0.877866	0.380016	0.620313	22.0311	-0.0995098	0.159122	-0.625367	0.53173	0.716814
FBgn0030684	27.9437	0.142305	0.153127	0.929329	0.352719	0.595711	27.9437	0.0786496	0.153162	0.513505	0.607598	0.772426
FBgn0030984	48.9669	-0.0702841	0.144871	-0.485149	0.627571	0.808277	48.9669	0.0617024	0.144873	0.425907	0.670176	0.814505
FBgn0051867	0.292611	-0.528862	1.77239	-0.298389	0.765406	NA	0.292611	-0.0568475	1.77239	-0.0320739	0.974413	NA
FBgn0038012	51.3526	0.0685972	0.23038	0.297757	0.765889	0.884819	51.3526	-0.252743	0.230391	-1.09701	0.272635	0.476295
FBgn0053276	91.202	0.071116	0.0899437	0.790673	0.429135	0.661851	91.202	-0.0657584	0.0899428	-0.731114	0.464709	0.659647
FBgn0051810	49.5079	-0.0676818	0.300499	-0.225232	0.821799	0.915685	49.5079	0.977775	0.300694	3.25172	0.00114707	0.00997467
FBgn0035171	24.8517	-0.644511	0.1738	-3.70835	0.000208611	0.00246699	24.8517	0.207024	0.172381	1.20097	0.229764	0.428799
FBgn0031442	0.323376	-1.43835	3.01158	-0.477607	0.63293	NA	0.323376	-1.54341	3.01158	-0.512492	0.608307	NA
FBgn0033815	74.7587	0.0438919	0.26658	0.164648	0.869221	0.938918	74.7587	-0.0834989	0.26658	-0.313223	0.754111	0.867968
FBgn0030661	6.1802	-0.220512	0.316634	-0.696424	0.486163	0.709547	6.1802	0.160763	0.316418	0.508072	0.611403	0.774917
FBgn0036499	0.322547	-0.985089	2.11214	-0.466394	0.640933	NA	0.322547	-1.66723	2.11214	-0.789355	0.429905	NA
FBgn0039669	0.056941	-0.241951	3.02619	-0.0799525	0.936275	NA	0.056941	-0.347012	3.02619	-0.11467	0.908707	NA
FBgn0034973	0.70118	-0.283373	1.09601	-0.25855	0.795983	NA	0.70118	-0.873173	1.10418	-0.790785	0.429069	0.631323
FBgn0032964	3.6313	-0.421899	0.471419	-0.894957	0.37081	0.61267	3.6313	-0.335198	0.470277	-0.712766	0.475991	0.669285
FBgn0030905	0.407451	-1.42614	1.70252	-0.837667	0.402218	NA	0.407451	-0.954129	1.70252	-0.560422	0.575191	NA
FBgn0035477	20.0337	-0.237687	0.192578	-1.23423	0.217116	0.450378	20.0337	-0.38196	0.192668	-1.98248	0.0474251	0.153708
FBgn0010414	22.5074	-0.416306	0.182137	-2.28567	0.0222735	0.0991499	22.5074	-0.328981	0.181633	-1.81124	0.0701044	0.200446
FBgn0032639	65.424	2.7319	0.294566	9.2743	1.78795e-20	8.74828e-18	65.424	-2.61045	0.294033	-8.87809	6.80173e-19	7.09477e-16
FBgn0028424	33.4029	0.292426	0.143654	2.03563	0.0417879	0.15235	33.4029	0.311319	0.143897	2.16348	0.0305045	0.113604
FBgn0267191	112.788	-0.238549	0.262549	-0.908587	0.363568	0.605453	112.788	-0.366692	0.26255	-1.39666	0.162517	0.346825
FBgn0030409	0.449636	0.304894	1.52004	0.200583	0.841025	NA	0.449636	-0.339739	1.52009	-0.223499	0.823147	NA
FBgn0037766	21.671	-0.416578	0.195999	-2.1254	0.033553	0.130988	21.671	-0.37051	0.195635	-1.89388	0.0582405	0.177717
FBgn0037981	75.3661	-0.305705	0.0985406	-3.10232	0.00192009	0.015153	75.3661	0.0817933	0.0983357	0.831776	0.405535	0.611264
FBgn0039420	20.7101	-0.867225	0.211309	-4.10406	4.0596e-05	0.000627262	20.7101	-0.395862	0.20915	-1.89272	0.0583951	0.178015
FBgn0051960	0.649758	-0.383187	1.09891	-0.348697	0.727317	NA	0.649758	-2.02273	1.11601	-1.81246	0.0699155	0.200122
FBgn0085395	21.7959	-0.423878	0.196164	-2.16083	0.0307082	0.123401	21.7959	-0.401157	0.195845	-2.04834	0.0405266	0.138334
FBgn0036426	0.307454	-0.955525	2.11765	-0.451219	0.651832	NA	0.307454	-1.63766	2.11765	-0.773339	0.439322	NA
FBgn0039896	23.7602	-0.265561	0.174556	-1.52135	0.128172	0.323056	23.7602	0.0422076	0.17425	0.242225	0.808606	0.902394
FBgn0266649	86.466	0.230109	0.142502	1.61477	0.10636	0.286794	86.466	0.304728	0.142551	2.13767	0.0325432	0.118448
FBgn0032428	8.51874	-0.375839	0.419221	-0.896519	0.369976	0.612212	8.51874	-0.753822	0.419879	-1.79533	0.0726007	0.205505
FBgn0032772	14.2381	0.109585	0.216846	0.505357	0.613308	0.799787	14.2381	-0.23555	0.216986	-1.08555	0.277678	0.480932
FBgn0038916	40.8786	-0.00637732	0.134863	-0.0472874	0.962284	0.982665	40.8786	0.0450583	0.134883	0.334055	0.738338	0.858077
FBgn0262028	48.8409	0.156273	0.172254	0.907222	0.364289	0.606124	48.8409	0.286517	0.172348	1.66243	0.0964261	0.246773
FBgn0005779	5.52225	-0.21881	0.350508	-0.624265	0.532453	0.743295	5.52225	-0.681473	0.353215	-1.92934	0.0536885	0.168215
FBgn0029827	57.1121	-0.241212	0.290241	-0.831074	0.405932	0.642744	57.1121	0.459549	0.290267	1.58319	0.113378	0.274391
FBgn0030756	46.0222	-0.1554	0.165693	-0.937876	0.348308	0.59081	46.0222	0.292008	0.165785	1.76136	0.0781771	0.215491
FBgn0264748	34.453	0.284665	0.15331	1.85679	0.0633411	0.202123	34.453	0.0802362	0.153219	0.523672	0.600507	0.767222
FBgn0265348	13.743	1.14605	0.700805	1.63533	NA	NA	13.743	-2.00127	0.701808	-2.85159	NA	NA
FBgn0086916	2.04284	0.205125	0.547115	0.374921	0.707719	NA	2.04284	-0.507963	0.549986	-0.923592	0.355699	0.562654
FBgn0051388	65.1794	-0.103554	0.0959237	-1.07955	0.280343	0.522054	65.1794	-0.0847679	0.095862	-0.884271	0.37655	0.584327
FBgn0047114	69.1101	-0.0873587	0.101301	-0.862372	0.388483	0.6269	69.1101	-0.0215076	0.101265	-0.212388	0.831804	0.915846
FBgn0040905	0.161716	-0.241949	3.02205	-0.0800611	0.936189	NA	0.161716	-0.924082	3.02205	-0.30578	0.759772	NA
FBgn0036730	4.59205	-0.198567	0.361151	-0.549818	0.582444	0.778737	4.59205	0.12375	0.360851	0.342938	0.731645	0.855089
FBgn0030620	0.1616	-0.819021	3.02619	-0.270645	0.786664	NA	0.1616	-0.347009	3.02619	-0.114669	0.908708	NA
FBgn0010038	43.1784	0.328811	0.24194	1.35906	0.174128	0.392548	43.1784	-0.689674	0.242074	-2.84902	0.00438544	0.0274051
FBgn0083020	80.9391	-2.4115	0.264355	-9.1222	7.36169e-20	3.08744e-17	80.9391	-0.0865295	0.263124	-0.328854	0.742266	0.860352
FBgn0052301	2.20798	-0.213406	0.560869	-0.380492	0.70358	0.852495	2.20798	-1.10023	0.575279	-1.91252	0.0558097	0.173085
FBgn0085322	65.5776	0.0802269	0.117251	0.684231	0.493829	0.715048	65.5776	0.0178318	0.117258	0.152073	0.87913	0.94221
FBgn0028884	0.350972	0.335129	2.16935	0.154483	0.877229	NA	0.350972	-0.347008	2.16935	-0.159959	0.872913	NA
FBgn0036868	2.66171	-0.62256	0.520273	-1.1966	0.231462	0.467085	2.66171	-0.621024	0.518702	-1.19727	0.231203	0.430458
FBgn0085227	42.7554	0.912958	0.158074	5.7755	7.67271e-09	3.34231e-07	42.7554	-0.566288	0.157229	-3.60168	0.000316168	0.003691
FBgn0032871	74.9347	-0.118474	0.094578	-1.25266	0.21033	0.442165	74.9347	0.0611911	0.0945486	0.647193	0.517507	0.705702
FBgn0053513	27.9945	-0.534796	0.295492	-1.80985	0.0703195	0.217309	27.9945	-0.433663	0.295381	-1.46815	0.142064	0.318164
FBgn0000411	27.0286	-0.199438	0.192243	-1.03743	0.299535	0.542982	27.0286	0.191214	0.192248	0.994624	0.319919	0.527037
FBgn0036094	25.4239	0.202658	0.163685	1.2381	0.21568	0.448816	25.4239	-0.490967	0.164303	-2.98818	0.00280647	0.0195468
FBgn0037811	69.4171	0.0512891	0.190765	0.26886	0.788037	0.896254	69.4171	-0.683818	0.190895	-3.58218	0.000340745	0.00390577
FBgn0038342	0.603138	-2.26986	1.21834	-1.86307	0.0624518	NA	0.603138	-0.0142917	1.20363	-0.0118738	0.990526	0.994658
FBgn0036040	36.0571	0.0871096	0.143725	0.606085	0.544458	0.75316	36.0571	-0.0526918	0.143721	-0.366626	0.713898	0.843106
FBgn0052582	11.7355	0.272646	0.218687	1.24674	0.212492	0.444584	11.7355	-0.109267	0.218344	-0.500435	0.616769	0.779141
FBgn0051053	77.3245	0.0971426	0.0964704	1.00697	0.31395	0.557074	77.3245	-0.292898	0.0965735	-3.0329	0.00242217	0.017567
FBgn0030931	110.434	-0.0572625	0.101401	-0.564712	0.57227	0.773143	110.434	-0.141116	0.101398	-1.3917	0.164014	0.348656
FBgn0003090	33.1691	-0.217626	0.196336	-1.10844	0.267674	0.509035	33.1691	0.146079	0.196302	0.744153	0.456784	0.653793
FBgn0085265	47.3634	0.648543	0.157883	4.10776	3.9952e-05	0.00061894	47.3634	-0.0384574	0.157424	-0.244292	0.807005	0.901343
FBgn0037345	62.58	0.172662	0.105182	1.64155	0.100682	0.27696	62.58	0.0477236	0.105171	0.453771	0.649994	0.801276
FBgn0067861	1.22736	0.106055	0.73275	0.144736	0.884919	NA	1.22736	-0.575049	0.737658	-0.779561	0.43565	0.63711
FBgn0066292	33.8361	-0.274986	0.149016	-1.84535	0.0649865	0.205753	33.8361	0.214453	0.148934	1.43992	0.14989	0.32921
FBgn0039593	47.037	1.42527	0.251002	5.67835	1.36004e-08	5.45084e-07	47.037	-1.45541	0.251022	-5.79793	6.71398e-09	3.63804e-07
FBgn0030583	50.3801	0.238042	0.202451	1.17581	0.239673	0.476384	50.3801	1.23133	0.203466	6.05176	1.4327e-09	9.05711e-08
FBgn0265444	0.5663	-0.134901	1.3267	-0.101681	0.91901	NA	0.5663	-0.843304	1.32969	-0.634213	0.525942	NA
FBgn0029791	32.0661	-0.210855	0.17517	-1.20372	0.2287	0.463998	32.0661	-0.0685492	0.175044	-0.391611	0.695346	0.830025
FBgn0034218	32.5382	-0.275753	0.159702	-1.72667	0.0842272	0.246077	32.5382	-0.248768	0.159535	-1.55933	0.118917	0.283091
FBgn0050161	3.83879	0.0271198	0.384829	0.0704724	0.943818	0.973531	3.83879	-0.395698	0.386259	-1.02444	0.305629	0.512123
FBgn0031132	2.93717	-0.552256	0.48566	-1.13712	0.255487	0.496086	2.93717	-0.752773	0.487141	-1.54529	0.122277	0.288128
FBgn0266722	68.2262	0.0500427	0.106517	0.469809	0.638491	0.815333	68.2262	0.0462955	0.106537	0.434548	0.66389	0.810565
FBgn0038071	63.5035	0.33196	0.165292	2.00833	0.0446086	0.15961	63.5035	0.492422	0.165427	2.97667	0.00291401	0.0200756
FBgn0038612	5.33652	0.0538523	0.335932	0.160307	0.872639	0.94038	5.33652	-0.0471565	0.335932	-0.140375	0.888364	0.947083
FBgn0052205	89.6805	-0.0187133	0.255595	-0.0732147	0.941635	0.97306	89.6805	-0.293346	0.255599	-1.14768	0.251101	0.453737
FBgn0031275	21.4493	-0.246279	0.235477	-1.04587	0.29562	0.538941	21.4493	-0.910254	0.236738	-3.84499	0.000120557	0.0017109
FBgn0033793	12.7772	-0.67149	0.237823	-2.82349	0.00475038	0.0315162	12.7772	0.0771966	0.235266	0.328125	0.742817	0.860446
FBgn0001981	27.1003	0.732986	0.154817	4.73453	2.19566e-06	5.17745e-05	27.1003	0.701858	0.155278	4.52	6.18388e-06	0.000138965
FBgn0039609	25.8353	0.52386	0.167111	3.1348	0.00171972	0.0139274	25.8353	0.22395	0.166594	1.34429	0.178855	0.367484
FBgn0085242	74.1539	0.182971	0.117383	1.55876	0.119054	0.308417	74.1539	0.19701	0.117438	1.67757	0.0934312	0.241549
FBgn0034774	0.635213	-0.0163843	1.15014	-0.0142454	0.988634	NA	0.635213	-1.15614	1.16036	-0.996365	0.319073	0.526336
FBgn0011569	1.7981	-0.214511	0.748197	-0.286703	0.774339	NA	1.7981	-0.806992	0.75238	-1.07259	0.283457	0.488239
FBgn0051118	32.9486	-0.0808118	0.133547	-0.60512	0.545099	0.753567	32.9486	0.0197776	0.133503	0.148143	0.88223	0.9444
FBgn0264002	28.6721	-0.339858	0.181107	-1.87656	0.0605788	0.195972	28.6721	0.0396391	0.180804	0.219238	0.826465	0.912969
FBgn0034639	47.3791	0.15771	0.146291	1.07806	0.281009	0.522335	47.3791	-0.0170158	0.146275	-0.116328	0.907393	0.958548
FBgn0031463	5.44301	-0.504194	0.33081	-1.52412	0.127479	0.322002	5.44301	-0.168002	0.327817	-0.512486	0.608311	0.772549
FBgn0039015	42.191	0.0315848	0.121997	0.258899	0.795713	0.900521	42.191	0.412929	0.122714	3.36498	0.000765483	0.00729745
FBgn0030077	46.2303	-0.0724813	0.137301	-0.527899	0.597569	0.789909	46.2303	-0.00337522	0.137281	-0.0245863	0.980385	0.990714
FBgn0266096	96.6411	-0.0967252	0.112313	-0.86121	0.389123	0.627588	96.6411	-0.1277	0.112301	-1.13712	0.255486	0.458595
FBgn0031214	27.8044	0.11335	0.16225	0.698613	0.484794	0.70919	27.8044	-0.182811	0.162286	-1.12648	0.259964	0.462344
FBgn0038186	0.363414	0.866736	1.74002	0.498119	0.6184	NA	0.363414	0.761675	1.74002	0.43774	0.661575	NA
FBgn0038422	24.9658	-0.829305	0.227418	-3.64661	0.000265727	0.00303839	24.9658	0.0556133	0.226223	0.245834	0.80581	0.900566
FBgn0261807	0.306359	-1.13316	2.17897	-0.520043	0.603034	NA	0.306359	0.537438	2.17896	0.246649	0.80518	NA
FBgn0003388	42.7821	0.0371364	0.150923	0.246062	0.805634	0.906879	42.7821	0.309537	0.15115	2.04788	0.040572	0.138338
FBgn0037829	1.60596	0.672737	0.66858	1.00622	0.314311	NA	1.60596	-0.541155	0.666265	-0.812221	0.416665	0.621546
FBgn0262999	0	NA	NA	NA	NA	NA	0	NA	NA	NA	NA	NA
FBgn0050154	25.1104	0.235562	0.169829	1.38705	0.165425	0.381349	25.1104	-0.0790847	0.16971	-0.465998	0.641217	0.795491
FBgn0040650	73.9117	-0.216452	0.103611	-2.08909	0.0366999	0.139021	73.9117	0.152988	0.103568	1.47717	0.13963	0.315193
FBgn0038047	98.5404	0.202198	0.100873	2.00448	0.0450189	0.16054	98.5404	-0.465809	0.101025	-4.61081	4.01096e-06	9.54472e-05
FBgn0038458	0.0524009	0.33512	3.02619	0.11074	0.911822	NA	0.0524009	-0.347013	3.02619	-0.11467	0.908707	NA
FBgn0036808	0.365882	-0.854766	1.76836	-0.483365	0.628837	NA	0.365882	-0.382751	1.76836	-0.216443	0.828642	NA
FBgn0030014	0.675101	-0.0995274	1.2286	-0.081009	0.935435	NA	0.675101	-0.745648	1.23416	-0.604175	0.545727	0.728004
FBgn0032733	65.1924	-0.0201136	0.163357	-0.123126	0.902007	0.952211	65.1924	0.284255	0.163423	1.73938	0.0819674	0.221739
FBgn0036287	30.6026	-0.51861	0.16344	-3.1731	0.00150821	0.0125342	30.6026	-0.0688507	0.162591	-0.423458	0.671961	0.815952
FBgn0039307	26.0747	0.352856	0.211081	1.67166	0.0945912	0.26523	26.0747	0.806963	0.212268	3.80162	0.000143754	0.00198169
FBgn0052263	0.166256	-0.836915	3.02531	-0.276638	0.782058	NA	0.166256	-0.941975	3.02531	-0.311365	0.755523	NA
FBgn0037516	0.152364	-0.819021	3.02619	-0.270645	0.786664	NA	0.152364	-0.347009	3.02619	-0.114669	0.908708	NA
FBgn0261612	31.6511	-0.0599707	0.222283	-0.269794	0.787319	0.895806	31.6511	0.0732879	0.22229	0.329695	0.74163	0.860093
FBgn0052487	0.419023	-0.531651	2.17379	-0.244573	0.806787	NA	0.419023	-0.636712	2.17379	-0.292904	0.769596	NA
FBgn0036665	32.4096	-0.705832	0.137533	-5.13209	2.86537e-07	8.37016e-06	32.4096	0.0631452	0.135231	0.466944	0.64054	0.795164
FBgn0035941	33.9582	0.663258	0.29908	2.21766	0.0265779	0.112179	33.9582	-0.263654	0.298954	-0.881921	0.37782	0.58551
FBgn0266068	0.152669	-0.24195	3.02619	-0.079952	0.936275	NA	0.152669	-0.347011	3.02619	-0.114669	0.908707	NA
FBgn0264725	0.718393	-0.466997	1.01103	-0.461902	0.644152	NA	0.718393	-0.983353	1.02063	-0.963475	0.335309	0.542081
FBgn0265578	5.20719	-0.0216014	0.380537	-0.0567655	0.954732	0.979249	5.20719	-0.383987	0.381263	-1.00714	0.313866	0.520711
FBgn0036978	56.0188	0.188393	0.154045	1.22297	0.221339	0.4552	56.0188	0.247497	0.154113	1.60594	0.108286	0.266236
FBgn0030599	0.304834	-0.532809	2.17688	-0.244758	0.806644	NA	0.304834	-0.0607948	2.17688	-0.0279275	0.97772	NA
FBgn0052204	22.1806	-0.18525	0.170878	-1.08411	0.278316	0.520129	22.1806	-0.280861	0.17086	-1.64381	0.100216	0.253466
FBgn0052523	44.0967	-1.10277	0.298862	-3.6899	0.000224339	0.00261871	44.0967	0.137513	0.29855	0.460602	0.645084	0.798272
FBgn0034554	0.371148	-1.70623	2.08289	-0.819162	0.412694	NA	0.371148	-1.23421	2.08289	-0.592547	0.553484	NA
FBgn0028979	14.167	-0.269042	0.234519	-1.14721	0.251296	0.491172	14.167	-0.22449	0.234221	-0.958452	0.337835	0.544582
FBgn0259832	62.6158	-0.0191356	0.11062	-0.172985	0.862663	0.936356	62.6158	0.14791	0.110695	1.3362	0.181486	0.370278
FBgn0040684	0.593944	-1.74022	1.1616	-1.49813	0.1341	NA	0.593944	-0.769921	1.15115	-0.668827	0.503606	0.694483
FBgn0003450	100.819	-0.0775346	0.0788523	-0.983289	0.325465	0.567896	100.819	0.111533	0.0788788	1.41398	0.157369	0.340499
FBgn0265067	5.32082	0.0639416	0.362665	0.17631	0.86005	0.935319	5.32082	-0.654394	0.365563	-1.7901	0.0734382	0.207173
FBgn0004619	23.239	-0.575768	0.183914	-3.13064	0.00174428	0.0140777	23.239	-0.200052	0.182702	-1.09496	0.273533	0.477187
FBgn0031460	31.6551	-0.235218	0.51501	-0.456726	0.647868	0.819289	31.6551	1.0028	0.515106	1.94678	0.0515614	0.163258
FBgn0030163	28.9233	-0.203829	0.162718	-1.25265	0.210333	0.442165	28.9233	0.262607	0.162835	1.61272	0.106805	0.263945
FBgn0042101	48.9076	0.112261	0.135249	0.830036	0.406519	0.643016	48.9076	0.399583	0.135617	2.94642	0.00321479	0.0217042
FBgn0052600	30.7301	-0.396108	0.233992	-1.69283	0.0904885	0.257352	30.7301	-0.604597	0.234088	-2.58278	0.00980073	0.0500922
FBgn0030989	2.29712	-0.247148	0.601169	-0.411113	0.68099	0.837838	2.29712	0.216515	0.601071	0.360215	0.718686	0.846469
FBgn0030164	26.1862	-0.456563	0.185501	-2.46124	0.0138456	0.0703547	26.1862	0.472572	0.185575	2.54653	0.0108801	0.054279
FBgn0052845	12.3277	0.0683446	0.290114	0.235579	0.81376	0.911932	12.3277	-0.276863	0.290246	-0.953891	0.340139	0.546607
FBgn0036495	0.102361	0.0465858	3.02619	0.0153942	0.987718	NA	0.102361	-0.635548	3.02619	-0.210016	0.833655	NA
FBgn0031257	24.1923	-0.351191	0.176319	-1.99179	0.0463941	0.163891	24.1923	0.109078	0.175885	0.620168	0.535147	0.719411
FBgn0262583	5.80034	-0.0809979	0.32097	-0.252354	0.800768	0.904088	5.80034	-0.13013	0.320863	-0.405564	0.685063	0.823484
FBgn0263934	29.2461	-0.183717	0.169827	-1.08179	0.279346	0.521139	29.2461	0.322729	0.170061	1.89772	0.0577326	0.176841
FBgn0035069	0.893261	-1.5719	1.20065	-1.30921	0.190463	NA	0.893261	-1.25681	1.19306	-1.05344	0.292139	0.497616
FBgn0045843	0.5891	0.0111939	1.77457	0.00630797	0.994967	NA	0.5891	-1.84809	1.778	-1.03942	0.298609	NA
FBgn0054003	54.2111	0.173528	0.184571	0.940165	0.347133	0.589498	54.2111	-0.813253	0.184915	-4.39799	1.09256e-05	0.000228307
FBgn0040104	65.495	0.0710553	0.577292	0.123084	0.902041	0.952211	65.495	-2.84524	0.577603	-4.92594	8.39537e-07	2.50202e-05
FBgn0040341	1.67169	-0.58895	0.610249	-0.965099	0.334495	NA	1.67169	-0.131859	0.603108	-0.218632	0.826937	0.913169
FBgn0005778	0.15913	0.33512	3.02619	0.11074	0.911822	NA	0.15913	0.230059	3.02619	0.0760229	0.939401	NA
FBgn0053531	22.2806	-0.474948	0.214483	-2.21439	0.0268022	0.11289	22.2806	-0.327067	0.214033	-1.52811	0.126484	0.294712
FBgn0265104	48.2812	-0.0722734	0.127055	-0.568836	0.569467	0.770333	48.2812	0.0974141	0.127077	0.766576	0.443334	0.643921
FBgn0030339	3.92628	-0.822153	0.394776	-2.08258	0.0372892	0.140647	3.92628	0.211491	0.386257	0.54754	0.584008	0.755861
FBgn0264506	2.87735	-0.758704	0.51946	-1.46056	0.144135	0.348698	2.87735	-0.607357	0.515726	-1.17767	0.238927	0.439478
FBgn0040973	4.89621	-0.187961	0.338237	-0.555708	0.57841	0.777141	4.89621	-0.108257	0.337635	-0.320632	0.748489	0.864603
FBgn0032293	71.2373	-0.0058255	0.101381	-0.0574615	0.954178	0.978801	71.2373	0.113738	0.101433	1.1213	0.262158	0.46532
FBgn0261858	3.84494	0.0930301	0.387042	0.240362	0.81005	0.910018	3.84494	0.0560818	0.387172	0.14485	0.884829	0.945537
FBgn0038295	20.6746	-0.500736	0.18947	-2.64283	0.00822163	0.048081	20.6746	-0.202195	0.188425	-1.07308	0.283234	0.488018
FBgn0004870	42.6814	0.0848358	0.123657	0.686057	0.492677	0.714525	42.6814	0.0343273	0.123678	0.277553	0.781355	0.884861
FBgn0030440	0.30886	1.24145	2.17679	0.570311	0.568467	NA	0.30886	-0.066127	2.17678	-0.0303784	0.975765	NA
FBgn0266958	66.2011	-0.165525	0.135343	-1.22301	0.221328	0.4552	66.2011	-0.0427521	0.1353	-0.31598	0.752017	0.867372
FBgn0052588	0	NA	NA	NA	NA	NA	0	NA	NA	NA	NA	NA
FBgn0023535	58.0906	-0.189116	0.125892	-1.5022	0.133045	0.330376	58.0906	-0.125957	0.125813	-1.00114	0.316758	0.523827
FBgn0085461	4.25899	-0.7825	0.390813	-2.00224	0.0452593	0.160908	4.25899	0.177321	0.38395	0.461835	0.6442	0.79773
FBgn0259112	71.5636	-0.033276	0.11397	-0.291971	0.770308	0.886449	71.5636	-0.127188	0.113968	-1.116	0.264423	0.467812
FBgn0037176	27.2701	0.364326	0.346502	1.05144	0.293056	0.536283	27.2701	-0.835344	0.346693	-2.40946	0.0159759	0.0720875
FBgn0037275	31.5481	-0.417819	0.163054	-2.56245	0.0103936	0.0569537	31.5481	-0.19538	0.162562	-1.20188	0.229412	0.428555
FBgn0264253	102.684	0.299788	0.31046	0.965626	0.334231	0.576509	102.684	-0.917441	0.310485	-2.95487	0.00312805	0.0212331
FBgn0038482	66.6068	-0.181591	0.121913	-1.48951	0.136353	0.336015	66.6068	0.509125	0.122279	4.16365	3.13205e-05	0.000558459
FBgn0029679	4.57449	-0.0176568	0.409282	-0.043141	0.965589	0.98461	4.57449	-0.905586	0.415084	-2.18169	0.0291321	0.110186
FBgn0034578	75.7007	-0.0944101	0.105671	-0.893432	0.371626	0.612944	75.7007	0.192406	0.105738	1.81965	0.0688117	0.198323
FBgn0050432	1.10808	-0.699715	0.842839	-0.830188	0.406433	NA	1.10808	-1.12874	0.853361	-1.3227	0.185936	0.375787
FBgn0050418	56.5235	-0.312699	0.142001	-2.2021	0.0276585	0.11489	56.5235	0.0538186	0.141867	0.37936	0.704421	0.836511
FBgn0051119	46.5199	0.0876318	0.187678	0.466928	0.640552	0.81624	46.5199	0.191526	0.187723	1.02026	0.307607	0.514185
FBgn0003950	53.5223	0.09833	0.113508	0.866285	0.386334	0.625413	53.5223	0.25275	0.113742	2.22213	0.0262744	0.102422
FBgn0265982	0.829347	0.418415	1.00376	0.416847	0.676791	NA	0.829347	-0.476982	1.00436	-0.47491	0.634851	0.791714
FBgn0031488	63.5398	-0.438094	0.141741	-3.09081	0.00199609	0.0156267	63.5398	0.364143	0.141689	2.57001	0.0101697	0.0514318
FBgn0033828	1.33675	0.489095	0.827384	0.591133	0.554431	NA	1.33675	-0.895182	0.833249	-1.07433	0.282676	0.487376
FBgn0053012	22.6791	-0.465803	0.219868	-2.11855	0.0341282	0.132529	22.6791	-0.321716	0.219485	-1.46578	0.142709	0.318981
FBgn0030823	2.44551	-0.111915	0.49673	-0.225303	0.821743	0.915685	2.44551	-0.343757	0.497545	-0.690906	0.489625	0.68155
FBgn0040723	36.5109	0.110205	0.206396	0.533948	0.593377	0.787526	36.5109	0.0109207	0.206397	0.0529113	0.957803	0.980778
FBgn0034671	0.245737	-0.241947	2.21188	-0.109385	0.912897	NA	0.245737	0.230067	2.21188	0.104014	0.917158	NA
FBgn0020378	29.0146	-0.211914	0.179885	-1.17806	0.238774	0.475805	29.0146	-0.237823	0.17981	-1.32263	0.185957	0.375787
FBgn0025378	0.518071	-1.48698	2.60433	-0.570965	0.568023	NA	0.518071	-1.59204	2.60433	-0.611306	0.540997	NA
FBgn0032680	0.896817	0.645754	0.794107	0.813183	0.416113	NA	0.896817	2.46604	0.858407	2.87281	0.00406839	0.0259027
FBgn0002023	20.0732	0.109235	0.209313	0.521874	0.601758	0.791762	20.0732	-0.244032	0.2094	-1.16539	0.243862	0.444959
FBgn0039946	76.984	-0.2044	0.104373	-1.95836	0.0501878	0.173391	76.984	-0.136164	0.104284	-1.3057	0.191655	0.382602
FBgn0031440	0.314268	-1.55944	2.12054	-0.735397	0.462098	NA	0.314268	-1.08743	2.12054	-0.512805	0.608087	NA
FBgn0053329	31.1272	0.524542	0.149971	3.49762	0.000469434	0.00485688	31.1272	-0.0929656	0.149221	-0.623007	0.53328	0.718208
FBgn0083972	46.119	0.376032	0.175972	2.13689	0.032607	0.128147	46.119	0.0196507	0.175877	0.11173	0.911038	0.960291
FBgn0036986	19.5459	-0.575702	0.209126	-2.7529	0.00590699	0.0371735	19.5459	0.111084	0.207992	0.534079	0.593287	0.762206
FBgn0039595	30.8786	-0.0213756	0.147096	-0.145318	0.88446	0.945335	30.8786	0.0853819	0.147149	0.580239	0.561754	0.739081
FBgn0052302	84.3994	0.473661	0.542679	0.87282	0.382761	0.622253	84.3994	2.6267	0.542871	4.83853	1.30801e-06	3.5979e-05
FBgn0040571	22.5372	-0.606048	0.174682	-3.46944	0.000521545	0.00532103	22.5372	-0.127881	0.17294	-0.739455	0.459631	0.655958
FBgn0265041	1.03296	-0.502387	0.85717	-0.5861	0.557808	NA	1.03296	-0.630457	0.857626	-0.735119	0.462267	0.65842
FBgn0015904	27.0141	0.0407316	0.153963	0.264554	0.791353	0.898121	27.0141	0.103563	0.154064	0.672207	0.501452	0.692561
FBgn0032612	30.1847	-0.198699	0.138803	-1.43151	0.152284	0.361709	30.1847	0.270721	0.139002	1.94761	0.0514617	0.163075
FBgn0051321	32.1185	-0.618833	0.15191	-4.07368	4.62759e-05	0.000693135	32.1185	0.092411	0.150624	0.613523	0.539531	0.723207
FBgn0041156	38.3755	0.0596875	0.160849	0.371078	0.71058	0.8565	38.3755	0.213758	0.160976	1.32788	0.184216	0.373657
FBgn0263500	0.145621	-0.819024	3.02619	-0.270645	0.786664	NA	0.145621	0.807134	3.02619	0.266716	0.789688	NA
FBgn0023534	27.7448	-0.201056	0.152839	-1.31547	0.188351	0.413395	27.7448	0.162861	0.152788	1.06593	0.286456	0.490972
FBgn0023489	25.1884	0.163702	0.162166	1.00947	0.312747	0.555491	25.1884	0.383134	0.162872	2.35237	0.0186543	0.0801565
FBgn0262353	55.8448	0.0641152	0.122288	0.524297	0.600072	0.790869	55.8448	0.281178	0.122499	2.29535	0.0217131	0.0897271
FBgn0039810	0.255019	0.335129	2.19784	0.152481	0.878807	NA	0.255019	-0.924083	2.19784	-0.420451	0.674156	NA
FBgn0262592	0.204722	0.0439883	3.02605	0.0145365	0.988402	NA	0.204722	-1.21522	3.02605	-0.401585	0.687989	NA
FBgn0025878	22.0021	0.0659871	0.191882	0.343894	0.730926	0.867621	22.0021	-0.246128	0.191989	-1.28199	0.199845	0.392637
FBgn0030116	1.10988	0.168612	0.802855	0.210016	0.833655	NA	1.10988	-0.886604	0.814809	-1.08811	0.276546	0.479805
FBgn0085290	94.8997	0.0934247	0.115688	0.807558	0.419345	0.654775	94.8997	-0.0358559	0.115687	-0.30994	0.756607	0.869806
FBgn0038083	53.8507	-0.772331	0.176247	-4.38209	1.17544e-05	0.000216013	53.8507	-0.689213	0.176035	-3.9152	9.03277e-05	0.0013573
FBgn0033067	27.1235	-0.566901	0.224969	-2.5199	0.0117387	0.0623866	27.1235	0.648294	0.225147	2.87943	0.00398398	0.0254816
FBgn0001320	24.5134	-0.0262098	0.182432	-0.143669	0.885762	0.945335	24.5134	0.0897672	0.182479	0.491931	0.622768	0.782944
FBgn0031365	10.6154	0.84583	0.485796	1.74112	0.0816621	0.240884	10.6154	0.608466	0.485611	1.25299	0.210209	0.40586
FBgn0262358	2.71762	-0.158951	0.467631	-0.339907	0.733927	0.869376	2.71762	-0.587844	0.471073	-1.24788	0.212074	0.40795
FBgn0038866	35.3906	0.0849059	0.152149	0.558044	0.576814	0.776066	35.3906	-0.115919	0.152154	-0.761857	0.446145	0.645969
FBgn0029082	25.9716	-0.308807	0.216913	-1.42364	0.154549	0.365019	25.9716	-0.156405	0.216733	-0.721648	0.470511	0.664013
FBgn0085211	0.51416	-0.637953	1.70866	-0.373364	0.708877	NA	0.51416	-1.94139	1.71075	-1.13482	0.25645	NA
FBgn0051690	18.4646	-0.469047	0.186884	-2.50982	0.0120792	0.0637178	18.4646	0.13031	0.185755	0.701516	0.482981	0.675662
FBgn0040509	0.462854	-1.03039	2.08434	-0.49435	0.621059	NA	0.462854	-1.13545	2.08434	-0.544755	0.585922	NA
FBgn0036260	19.836	-0.313689	0.177758	-1.76469	0.0776153	0.233164	19.836	-0.201221	0.177231	-1.13537	0.256222	0.459093
FBgn0036467	8.30726	1.39176	0.349404	3.98325	6.79785e-05	0.000958308	8.30726	-0.290326	0.340788	-0.851927	0.394255	0.600247
FBgn0263608	34.514	-0.205972	0.156453	-1.31651	0.188002	0.412887	34.514	0.172416	0.156429	1.1022	0.270374	0.473988
FBgn0033403	21.7211	-0.243199	0.213773	-1.13765	0.255267	0.495963	21.7211	-0.517929	0.214075	-2.41938	0.0155471	0.0706352
FBgn0264340	0.203636	0.0465906	2.23983	0.020801	0.983404	NA	0.203636	-0.635546	2.23983	-0.283748	0.776604	NA
FBgn0040725	5.75615	2.84879	0.615744	4.62659	3.71744e-06	8.14439e-05	5.75615	-2.08864	0.590986	-3.53416	0.00040908	0.00450348
FBgn0013433	20.7133	-0.662175	0.173921	-3.80732	0.000140479	0.00175868	20.7133	0.00820635	0.171432	0.0478695	0.96182	0.982223
FBgn0034279	41.6462	0.782036	0.120915	6.46765	9.95413e-11	7.08432e-09	41.6462	0.10748	0.119003	0.903174	0.366434	0.574049
FBgn0032399	40.2785	0.116441	0.129583	0.898578	0.368878	0.610791	40.2785	-0.125232	0.129583	-0.966422	0.333833	0.540524
FBgn0030961	25.7803	-0.361038	0.167071	-2.16098	0.0306968	0.123401	25.7803	0.0953318	0.166579	0.572293	0.567123	0.742773
FBgn0053260	57.4101	0.169353	0.2326	0.728085	0.466561	0.694098	57.4101	-0.360626	0.232619	-1.55028	0.121073	0.286587
FBgn0029657	14.044	-0.123079	0.22067	-0.557749	0.577016	0.776066	14.044	-0.184721	0.220606	-0.837335	0.402404	0.608353
FBgn0262900	85.801	-0.426551	0.123632	-3.45016	0.00056025	0.00563573	85.801	-0.0996614	0.123461	-0.80723	0.419534	0.624157
FBgn0086782	35.8782	-0.161166	0.215941	-0.74634	0.455462	0.684213	35.8782	-0.160033	0.215915	-0.741186	0.458581	0.655013
FBgn0032023	24.2995	-0.689225	0.168916	-4.08028	4.49807e-05	0.00067719	24.2995	-0.32772	0.167008	-1.9623	0.0497276	0.158944
FBgn0263587	4.09521	0.697848	0.38262	1.82387	0.0681721	0.212968	4.09521	-0.123245	0.377642	-0.326354	0.744157	0.861586
FBgn0036725	25.8308	-0.197738	0.249167	-0.793598	0.42743	0.661203	25.8308	-0.110649	0.249109	-0.444177	0.656915	0.806374
FBgn0032375	3.56206	0.323338	0.432841	0.747013	0.455056	0.683865	3.56206	0.0317733	0.432139	0.0735256	0.941388	0.974878
FBgn0265788	0.106253	0.623657	3.02619	0.206087	0.836723	NA	0.106253	-0.635549	3.02619	-0.210016	0.833655	NA
FBgn0040250	37.8549	0.610895	0.187373	3.26032	0.00111287	0.00986297	37.8549	0.262162	0.187118	1.40106	0.161198	0.345203
FBgn0024989	50.9494	-0.33883	0.170935	-1.98221	0.0474559	0.166649	50.9494	-0.46243	0.170948	-2.7051	0.00682847	0.0382315
FBgn0039770	20.8632	-0.189005	0.174614	-1.08242	0.279068	0.520918	20.8632	0.127956	0.174515	0.73321	0.46343	0.658728
FBgn0034788	57.9804	0.31471	0.42719	0.736699	0.461305	0.689535	57.9804	2.45448	0.427805	5.73738	9.61498e-09	5.07809e-07
FBgn0036789	28.0525	-0.202467	0.141092	-1.43499	0.151289	0.360435	28.0525	0.249266	0.141236	1.76489	0.0775821	0.214322
FBgn0052305	2.87085	-0.29834	0.538173	-0.554358	0.579334	0.777481	2.87085	-0.768346	0.541665	-1.41849	0.156048	0.338323
FBgn0033358	20.133	-0.567069	0.19449	-2.91567	0.0035492	0.025002	20.133	-0.337718	0.193368	-1.74651	0.080723	0.219702
FBgn0039655	3.59371	0.128948	0.39635	0.325338	0.744925	0.876168	3.59371	0.0298425	0.396362	0.0752911	0.939983	0.973987
FBgn0263772	62.4031	-0.35542	0.139184	-2.5536	0.0106617	0.0580705	62.4031	-0.405928	0.139142	-2.91737	0.00352995	0.0232061
FBgn0032670	32.1805	0.0546684	0.153036	0.357227	0.720922	0.862799	32.1805	0.187392	0.153204	1.22315	0.221274	0.419204
FBgn0053282	25.1812	0.216253	0.234836	0.920871	0.357118	0.599948	25.1812	0.938184	0.236234	3.97142	7.14451e-05	0.0011109
FBgn0031301	3.31788	0.647609	0.433977	1.49227	0.135629	0.334729	3.31788	-0.67017	0.434204	-1.54345	0.122723	0.288745
FBgn0085385	19.6098	-0.336399	0.216026	-1.55722	0.119419	0.308953	19.6098	-0.276984	0.215751	-1.28381	0.199207	0.391855
FBgn0037571	0.386874	-0.404243	1.74354	-0.231852	0.816653	NA	0.386874	-1.09258	1.74356	-0.626638	0.530896	NA
FBgn0037630	18.3779	0.26862	0.225679	1.19027	0.233939	0.470241	18.3779	-0.265098	0.22566	-1.17477	0.240086	0.440962
FBgn0036780	1.89464	-1.15473	0.630805	-1.83056	0.0671663	NA	1.89464	-0.687518	0.614117	-1.11952	0.262917	0.466073
FBgn0034838	1.31701	-0.198093	0.690992	-0.286679	0.774358	NA	1.31701	0.155887	0.690707	0.225692	0.821441	0.909265
FBgn0085460	17.4572	0.0262827	0.180708	0.145443	0.884361	0.945335	17.4572	-0.0294219	0.180709	-0.162813	0.870665	0.936828
FBgn0025612	0.370986	-1.18004	2.70585	-0.436106	0.66276	NA	0.370986	-1.2851	2.70585	-0.474933	0.634835	NA
FBgn0034383	2.58184	-0.855223	0.562307	-1.52092	0.12828	0.323121	2.58184	-0.822362	0.559727	-1.46922	0.141773	0.317738
FBgn0030027	51.1545	-0.178131	0.195647	-0.910469	0.362575	0.605033	51.1545	-0.652564	0.195819	-3.33248	0.000860746	0.00792786
FBgn0054049	0.0523736	-0.241951	3.02619	-0.0799525	0.936275	NA	0.0523736	-0.347012	3.02619	-0.11467	0.908707	NA
FBgn0032615	12.1934	0.215288	0.377056	0.57097	0.56802	0.769438	12.1934	-0.226431	0.377054	-0.600526	0.548156	0.729301
FBgn0053121	1.03661	-0.849671	1.34706	-0.63076	0.528197	NA	1.03661	-1.91368	1.35839	-1.40878	0.1589	0.342508
FBgn0265957	7.44671	-0.188496	0.301091	-0.626045	0.531285	0.742636	7.44671	-0.126142	0.300734	-0.419448	0.674889	0.817986
FBgn0030617	29.7671	-0.42597	0.187018	-2.2777	0.0227446	0.100674	29.7671	0.153439	0.186688	0.8219	0.411134	0.615496
FBgn0037837	1.91592	0.00333707	0.577288	0.0057806	0.995388	NA	1.91592	-1.00276	0.59174	-1.69459	0.0901523	0.236055
FBgn0062961	42.0696	0.164866	0.242099	0.680985	0.495881	0.716428	42.0696	-0.226204	0.242104	-0.934324	0.350137	0.556741
FBgn0037672	17.1072	0.0345912	0.182506	0.189535	0.849673	0.930331	17.1072	0.115235	0.182676	0.630818	0.52816	0.714623
FBgn0265106	1.92871	-0.695552	0.578579	-1.20217	0.229297	NA	1.92871	-1.34463	0.599054	-2.24459	0.0247942	0.0985233
FBgn0037167	64.2273	-0.24074	0.33817	-0.71189	0.476533	0.702388	64.2273	-1.69378	0.338437	-5.0047	5.59499e-07	1.75961e-05
FBgn0038290	32.3118	-0.150662	0.468593	-0.32152	0.747816	0.877124	32.3118	-0.753802	0.46864	-1.60849	0.107728	0.265179
FBgn0033645	27.9035	0.160233	0.153969	1.04068	0.298022	0.540992	27.9035	-0.0790186	0.153924	-0.51336	0.607699	0.772476
FBgn0050495	43.7115	-0.0594368	0.126236	-0.47084	0.637755	0.814747	43.7115	0.427777	0.12685	3.3723	0.000745419	0.00714426
FBgn0031808	25.5811	-0.0849506	0.165711	-0.512643	0.608201	0.795601	25.5811	0.405047	0.166414	2.43396	0.0149345	0.0684493
FBgn0263324	0.244231	-0.749661	2.83906	-0.264052	0.79174	NA	0.244231	1.31485	2.83906	0.463127	0.643273	NA
FBgn0260452	0.698604	-1.27034	1.00242	-1.26727	0.205057	NA	0.698604	0.860181	0.990587	0.868355	0.3852	0.592037
FBgn0085202	0.104747	-0.530486	3.02619	-0.175298	0.860845	NA	0.104747	-0.635546	3.02619	-0.210015	0.833656	NA
FBgn0025382	81.2724	0.0752823	0.141229	0.53305	0.593999	0.787995	81.2724	0.277922	0.141294	1.96697	0.0491865	0.157629
FBgn0028422	27.3053	-0.0297323	0.147845	-0.201104	0.840617	0.926367	27.3053	-0.00941478	0.147829	-0.0636871	0.949219	0.978393
FBgn0030912	58.7601	0.0745117	0.130862	0.569392	0.56909	0.770177	58.7601	-0.419212	0.131039	-3.19914	0.0013784	0.0114793
FBgn0038926	27.0724	-0.313607	0.185162	-1.69369	0.0903251	0.257332	27.0724	0.0208871	0.184882	0.112975	0.91005	0.959978
FBgn0050472	1.81868	-0.680119	0.56567	-1.20233	0.229237	NA	1.81868	0.0853731	0.5562	0.153494	0.878009	0.941815
FBgn0029928	77.9628	0.035862	0.0994956	0.360438	0.71852	0.86089	77.9628	0.04554	0.0995141	0.457624	0.647223	0.79989
FBgn0085339	58.2449	-0.114057	0.102888	-1.10855	0.267623	0.509021	58.2449	0.274247	0.103123	2.6594	0.00782789	0.0422335
FBgn0030578	0.457669	-0.705376	1.28573	-0.54862	0.583266	NA	0.457669	-0.810438	1.28573	-0.630334	0.528476	NA
FBgn0004360	24.8025	0.798371	0.164237	4.86108	1.16745e-06	2.93563e-05	24.8025	-0.271868	0.162036	-1.67783	0.093381	0.241549
FBgn0263829	43.8229	-0.545846	0.675267	-0.808341	0.418895	0.654655	43.8229	4.22414	0.678539	6.22534	4.80499e-10	3.45656e-08
FBgn0039495	26.68	-0.501156	0.156703	-3.19813	0.00138323	0.0117027	26.68	0.257864	0.155899	1.65404	0.0981188	0.249626
FBgn0038385	18.5631	-0.424543	0.21264	-1.99654	0.0458756	0.162313	18.5631	0.0470556	0.211954	0.222009	0.824307	0.911417
FBgn0053061	0.506644	-0.98872	1.56478	-0.631859	0.527479	NA	0.506644	-2.29629	1.56706	-1.46535	0.142824	NA
FBgn0030377	2.78551	-0.217397	0.680772	-0.31934	0.749469	0.877341	2.78551	-1.59962	0.694711	-2.30257	0.0213029	0.0885287
FBgn0086913	19.6936	-0.411854	0.211553	-1.94681	0.0515573	0.17641	19.6936	-0.235951	0.211023	-1.11813	0.263512	0.466918
FBgn0083970	39.6107	-0.16898	0.131999	-1.28016	0.200489	0.429233	39.6107	-0.258973	0.131981	-1.9622	0.049739	0.158944
FBgn0050172	22.8294	-0.71568	0.158604	-4.51236	6.41098e-06	0.00012956	22.8294	0.109391	0.155564	0.703187	0.481939	0.674861
FBgn0040257	59.2046	0.658257	0.264947	2.48449	0.0129738	0.0672039	59.2046	0.328632	0.264908	1.24055	0.21477	0.411367
FBgn0039371	1.16	-0.928684	0.884722	-1.04969	0.293861	NA	1.16	-0.601844	0.875947	-0.687078	0.492034	0.684005
FBgn0035179	22.2803	-0.426585	0.169533	-2.51623	0.0118618	0.0628577	22.2803	-0.14596	0.168569	-0.86588	0.386556	0.593136
FBgn0038079	37.3236	0.160764	0.144684	1.11114	0.266507	0.507756	37.3236	-0.17615	0.144686	-1.21747	0.223427	0.421698
FBgn0054029	0.104747	-0.530486	3.02619	-0.175298	0.860845	NA	0.104747	-0.635546	3.02619	-0.210015	0.833656	NA
FBgn0030223	2.32694	-0.814596	0.581038	-1.40197	0.160925	0.374474	2.32694	-0.940012	0.581478	-1.61659	0.105967	0.262672
FBgn0003089	67.4922	-0.186249	0.162967	-1.14287	0.253094	0.49321	67.4922	-0.133095	0.162941	-0.816831	0.414025	0.618715
FBgn0035280	23.3855	-0.699034	0.245485	-2.84756	0.00440562	0.0296477	23.3855	-1.56457	0.248889	-6.28623	3.25267e-10	2.48254e-08
FBgn0263410	0.260688	-1.26713	3.01554	-0.420199	0.67434	NA	0.260688	-1.37219	3.01554	-0.455039	0.649081	NA
FBgn0034437	48.4239	0.0388963	0.173471	0.224223	0.822583	0.915775	48.4239	0.189071	0.173524	1.0896	0.275891	0.479696
FBgn0033865	0.934461	-0.826911	0.870004	-0.950468	0.341874	NA	0.934461	1.14373	0.881732	1.29714	0.194582	0.386355
FBgn0050338	50.7557	-0.0239862	0.121597	-0.197259	0.843625	0.927418	50.7557	-0.0091839	0.121591	-0.0755309	0.939792	0.97387
FBgn0033767	23.4106	-0.187967	0.204425	-0.919489	0.35784	0.600474	23.4106	-0.346603	0.204488	-1.69498	0.09008	0.235935
FBgn0002842	7.69782	-0.131043	0.316484	-0.414057	0.678832	0.83673	7.69782	-0.477217	0.317316	-1.50392	0.132603	0.304549
FBgn0052364	52.0601	-0.0273056	0.266508	-0.102457	0.918394	0.961124	52.0601	0.213839	0.266522	0.802332	0.422361	0.626024
FBgn0040356	0.441894	-1.05419	1.19039	-0.885588	0.375839	NA	0.441894	-1.15926	1.19039	-0.973847	0.330133	NA
FBgn0029795	52.4154	-0.125363	0.150041	-0.835527	0.403421	0.64081	52.4154	0.474502	0.150339	3.15621	0.00159831	0.0128162
FBgn0035199	25.3502	-0.838129	0.417972	-2.00523	0.0449389	0.160316	25.3502	-1.29217	0.418212	-3.08975	0.00200322	0.015215
FBgn0262891	0.143847	-0.241951	3.02619	-0.0799525	0.936275	NA	0.143847	0.230061	3.02619	0.0760233	0.939401	NA
FBgn0036768	27.8191	0.0580489	0.21367	0.271676	0.785871	0.895806	27.8191	-0.357677	0.213793	-1.67301	0.0943256	0.243087
FBgn0037964	14.354	-0.0424393	0.368352	-0.115214	0.908275	0.955506	14.354	-0.921401	0.369198	-2.49568	0.0125715	0.06006
FBgn0052228	0.813637	-1.27365	1.0121	-1.25842	0.208238	NA	0.813637	-1.38378	1.01226	-1.36703	0.171616	0.358199
FBgn0044872	34.0765	0.188451	0.165137	1.14118	0.253794	0.494165	34.0765	0.387996	0.165501	2.34437	0.0190591	0.0813654
FBgn0054054	42.7595	1.20963	0.167556	7.21924	5.22796e-13	6.2364e-11	42.7595	-0.320729	0.165562	-1.93722	0.052719	0.1658
FBgn0035676	19.3131	-0.581559	0.181391	-3.20611	0.00134544	0.0114323	19.3131	-0.281585	0.179645	-1.56745	0.117009	0.279878
FBgn0030643	0.92764	0.354603	1.03185	0.343657	0.731104	NA	0.92764	-0.400813	1.0321	-0.388346	0.69776	0.831638
FBgn0042187	95.7042	0.840406	0.238542	3.5231	0.000426534	0.00448415	95.7042	-1.46324	0.238703	-6.12994	8.79107e-10	5.79146e-08
FBgn0032895	21.5993	-0.629784	0.178395	-3.53028	0.000415117	0.00441493	21.5993	0.134615	0.176613	0.762206	0.445937	0.645817
FBgn0051475	15.464	-0.419029	0.203239	-2.06176	0.0392308	0.145648	15.464	0.010158	0.202105	0.050261	0.959914	0.981718
FBgn0262839	0.368141	-0.775539	1.73743	-0.446372	0.655328	NA	0.368141	-0.8806	1.73743	-0.506842	0.612266	NA
FBgn0263023	0.959118	-0.697686	0.893534	-0.780817	0.43491	NA	0.959118	-0.527674	0.887493	-0.594568	0.552132	0.73207
FBgn0010438	76.286	-0.030512	0.095563	-0.319286	0.749509	0.877341	76.286	0.050377	0.0955745	0.527097	0.598126	0.765516
FBgn0034846	0.412878	0.62098	1.77027	0.350782	0.725752	NA	0.412878	-0.0682095	1.77027	-0.0385306	0.969265	NA
FBgn0000039	18.8551	-0.600673	0.216577	-2.77348	0.00554604	0.0353952	18.8551	-0.262536	0.215407	-1.21879	0.222923	0.421289
FBgn0021767	27.8059	-0.0230138	0.174126	-0.132168	0.894852	0.95029	27.8059	-0.0950202	0.174117	-0.545726	0.585254	0.756858
FBgn0261614	0.0952335	-0.530488	3.02619	-0.175299	0.860845	NA	0.0952335	0.518596	3.02619	0.17137	0.863933	NA
FBgn0033278	0.152348	0.335123	3.02619	0.110741	0.911822	NA	0.152348	-0.924083	3.02619	-0.305362	0.76009	NA
FBgn0032405	31.6404	0.0769967	0.151306	0.508882	0.610835	0.797535	31.6404	-0.3313	0.151528	-2.18639	0.0287873	0.109305
FBgn0050203	20.9666	0.290288	0.183482	1.58211	0.113625	0.299026	20.9666	-0.389438	0.183684	-2.12016	0.0339929	0.122408
FBgn0031766	67.0938	-0.0303943	0.117477	-0.258727	0.795846	0.900522	67.0938	-0.144766	0.117479	-1.23228	0.217846	0.41511
FBgn0037601	33.6792	-0.0991102	0.18483	-0.536224	0.591804	0.786237	33.6792	0.412106	0.185129	2.22605	0.0260111	0.101681
FBgn0031940	22.6277	-5.38808	0.830953	-6.48422	8.91919e-11	6.38647e-09	22.6277	-3.62416	0.793203	-4.56901	4.90032e-06	0.000112339
FBgn0028562	32.9944	0.135574	0.168483	0.804674	0.421008	0.656023	32.9944	-0.170034	0.168492	-1.00915	0.312903	0.519789
FBgn0259245	20.8769	-0.287013	0.1821	-1.57613	0.114996	0.300786	20.8769	-0.227435	0.181764	-1.25127	0.210836	0.406807
FBgn0264840	0.209347	-0.532835	2.22945	-0.238999	0.811106	NA	0.209347	-0.637896	2.22945	-0.286123	0.774784	NA
FBgn0036023	33.0325	-0.757266	0.352123	-2.15057	0.03151	0.125474	33.0325	-1.4668	0.352567	-4.16034	3.17772e-05	0.000565797
FBgn0052644	92.0273	-0.241817	0.207073	-1.16779	0.242893	0.47986	92.0273	-0.154072	0.207063	-0.744086	0.456825	0.653793
FBgn0036877	23.5276	0.0141384	0.284188	0.0497499	0.960322	0.98221	23.5276	-0.350505	0.284257	-1.23306	0.217555	0.414733
FBgn0053965	40.6374	-0.122273	0.276271	-0.442582	0.658068	0.824463	40.6374	0.424423	0.276336	1.5359	0.124564	0.291705
FBgn0052406	19.0665	-0.575491	0.208838	-2.75568	0.00585696	0.0368982	19.0665	-0.272059	0.207696	-1.30989	0.190232	0.381043
FBgn0262894	0	NA	NA	NA	NA	NA	0	NA	NA	NA	NA	NA
FBgn0038732	20.4276	-0.898273	0.244022	-3.68112	0.000232216	0.00269756	20.4276	-0.763179	0.243184	-3.13827	0.00169947	0.0134805
FBgn0038124	0.250279	-1.32751	2.8258	-0.469782	0.638511	NA	0.250279	0.738554	2.8258	0.261361	0.793814	NA
FBgn0031307	22.8468	0.0298237	0.204296	0.145983	0.883935	0.945286	22.8468	-0.287536	0.204419	-1.4066	0.159545	0.343191
FBgn0031164	0.800079	-0.713715	1.09996	-0.648854	0.516433	NA	0.800079	-0.0657123	1.09226	-0.060162	0.952027	0.979091
FBgn0030100	75.3105	-0.00169326	0.0954605	-0.0177378	0.985848	0.99227	75.3105	-0.0719512	0.0954559	-0.753763	0.450991	0.649636
FBgn0040696	1.64972	-0.781871	0.618577	-1.26398	0.206236	NA	1.64972	0.117971	0.606656	0.194461	0.845815	0.923794
FBgn0052413	0.423367	-1.82404	2.65319	-0.687491	0.491774	NA	0.423367	-1.35203	2.65319	-0.509587	0.610341	NA
FBgn0054001	70.9355	0.121103	0.0987457	1.22641	0.220044	0.45341	70.9355	0.076451	0.0987726	0.774011	0.438924	0.639732
FBgn0264857	7.21735	-0.344592	0.313104	-1.10057	0.271085	0.512741	7.21735	-0.186591	0.312184	-0.597695	0.550043	0.730313
FBgn0004372	3.50612	1.06376	0.567683	1.87386	0.0609492	0.196574	3.50612	0.995432	0.56817	1.752	0.0797743	0.218134
FBgn0051807	30.9605	-0.123049	0.139621	-0.881308	0.378151	0.61899	30.9605	-0.201157	0.139588	-1.44108	0.149562	0.3287
FBgn0035041	17.9508	-0.374685	0.190615	-1.96566	0.0493378	0.171008	17.9508	-0.112862	0.189772	-0.594722	0.552029	0.732043
FBgn0283439	10.9351	-0.0206817	0.238236	-0.0868117	0.930821	0.967264	10.9351	0.142217	0.238461	0.596396	0.550911	0.730909
FBgn0028707	65.9109	0.0317147	0.0961491	0.329849	0.741514	0.874263	65.9109	0.392763	0.096697	4.06179	4.86985e-05	0.000809508
FBgn0053348	12.172	-0.0380457	0.227724	-0.167069	0.867316	0.938515	12.172	-0.144136	0.227726	-0.632937	0.526775	0.713471
FBgn0038837	19.9605	-0.406761	0.186322	-2.18311	0.0290278	0.11873	19.9605	0.00239192	0.185482	0.0128957	0.989711	0.994305
FBgn0010052	27.6051	-0.0144951	0.242554	-0.0597602	0.952347	0.97757	27.6051	-1.23089	0.244173	-5.04103	4.63027e-07	1.49232e-05
FBgn0037408	16.2537	-0.0249559	0.199107	-0.125339	0.900255	0.951548	16.2537	0.577833	0.201139	2.87281	0.00406845	0.0259027
FBgn0039703	32.0259	-0.621761	0.297224	-2.0919	0.0364478	0.13829	32.0259	0.57905	0.29721	1.94829	0.0513804	0.162859
FBgn0263665	48.4691	-0.0834868	0.722727	-0.115516	0.908036	0.955506	48.4691	4.6965	0.726981	6.46028	1.0451e-10	9.47932e-09
FBgn0260932	76.5088	0.290655	0.113829	2.55343	0.0106668	0.0580713	76.5088	-0.0310664	0.113757	-0.273093	0.784782	0.886563
FBgn0029859	1.17272	-0.0880684	0.740651	-0.118907	0.905349	NA	1.17272	-0.203551	0.740709	-0.274806	0.783465	0.885955
FBgn0085483	43.2051	-0.450918	0.118124	-3.81732	0.000134907	0.00170212	43.2051	0.165285	0.117426	1.40756	0.159261	0.342933
FBgn0286042	61.4929	-0.0274193	0.0964789	-0.2842	0.776257	0.890194	61.4929	0.123735	0.0965607	1.28142	0.200046	0.392657
FBgn0020391	35.1607	-0.116953	0.130762	-0.894399	0.371108	0.61267	35.1607	0.209682	0.130927	1.60152	0.109263	0.267798
FBgn0031364	0.104747	-0.530486	3.02619	-0.175298	0.860845	NA	0.104747	-0.635546	3.02619	-0.210015	0.833656	NA
FBgn0263022	0.803161	0.378791	0.889048	0.426063	0.670062	NA	0.803161	0.643058	0.898275	0.715881	0.474065	0.667287
FBgn0033440	2.0841	-0.214266	0.51197	-0.418513	0.675572	0.835254	2.0841	0.356539	0.513792	0.693937	0.487722	0.679824
FBgn0052442	57.3787	0.0535482	0.11071	0.483679	0.628614	0.809232	57.3787	0.143024	0.110804	1.29078	0.196779	0.388375
FBgn0028436	59.0238	-0.0372921	0.139866	-0.266626	0.789757	0.897155	59.0238	0.0437347	0.139871	0.31268	0.754524	0.868209
FBgn0033215	37.9275	0.0100384	0.196275	0.0511442	0.959211	0.98187	37.9275	0.578745	0.196684	2.94251	0.00325566	0.0219217
FBgn0050369	0.104747	-0.530486	3.02619	-0.175298	0.860845	NA	0.104747	-0.635546	3.02619	-0.210015	0.833656	NA
FBgn0264864	1.28111	0.145921	0.747512	0.19521	0.845229	NA	1.28111	-0.195296	0.747656	-0.261211	0.79393	0.892948
FBgn0035198	0	NA	NA	NA	NA	NA	0	NA	NA	NA	NA	NA
FBgn0031888	25.7831	0.601946	0.286037	2.10444	0.0353402	0.135475	25.7831	-0.846866	0.286279	-2.95818	0.00309462	0.0210633
FBgn0051496	0.509962	-0.398126	1.07728	-0.369568	0.711704	NA	0.509962	-1.08382	1.08089	-1.00271	0.316001	NA
FBgn0262006	0.161688	-0.836915	3.02531	-0.276638	0.782058	NA	0.161688	-0.941975	3.02531	-0.311365	0.755523	NA
FBgn0040817	17.0554	-0.733819	0.207139	-3.54263	0.000396152	0.00425619	17.0554	-0.284589	0.204642	-1.39067	0.164326	0.348941
FBgn0039850	1.92793	-0.272266	0.570471	-0.477265	0.633173	NA	1.92793	-0.0340862	0.568876	-0.0599185	0.952221	0.979097
FBgn0038313	65.0891	0.00292916	0.17646	0.0165995	0.986756	0.992844	65.0891	0.0285672	0.176463	0.161888	0.871394	0.937532
FBgn0052040	23.8998	0.0727454	0.160423	0.453461	0.650217	0.81996	23.8998	-0.44534	0.1611	-2.76436	0.00570347	0.0335481
FBgn0262022	27.525	0.095071	0.165457	0.574595	0.565565	0.767352	27.525	0.361248	0.16599	2.17632	0.0295312	0.111179
FBgn0035006	63.82	-0.723329	0.310938	-2.32628	0.0200034	0.091728	63.82	-0.489715	0.310899	-1.57516	0.11522	0.277134
FBgn0038547	49.5399	0.197461	0.116749	1.69133	0.090773	0.258036	49.5399	-0.110937	0.116696	-0.950651	0.341782	0.548472
FBgn0050325	2.61847	-0.951093	0.534441	-1.7796	0.0751411	0.228006	2.61847	-1.32982	0.543072	-2.4487	0.0143372	0.0664873
FBgn0038558	0.471326	-0.593785	1.43654	-0.413345	0.679354	NA	0.471326	-1.31297	1.43713	-0.913605	0.360925	NA
FBgn0034165	23.7223	-0.102151	0.16451	-0.620943	0.534637	0.744953	23.7223	1.11135	0.170669	6.51173	7.42893e-11	7.09831e-09
FBgn0265257	0.824951	-0.833167	0.900859	-0.924859	0.355039	NA	0.824951	0.175953	0.884452	0.19894	0.842309	0.922172
FBgn0030675	56.7391	-0.0178744	0.10336	-0.172933	0.862704	0.936356	56.7391	0.222697	0.103576	2.15009	0.0315484	0.11594
FBgn0261832	2.98134	0.489965	0.448517	1.09241	0.274653	0.516123	2.98134	0.0827438	0.446117	0.185475	0.852856	0.927155
FBgn0050044	17.4335	-0.170631	0.215728	-0.790953	0.428971	0.661685	17.4335	-0.0400042	0.215567	-0.185577	0.852777	0.927155
FBgn0026393	57.2692	0.152026	0.121933	1.24679	0.212474	0.444584	57.2692	-0.424475	0.122152	-3.47496	0.000510923	0.00537413
FBgn0040608	16.6006	-1.12955	0.271453	-4.16112	3.16687e-05	0.000502549	16.6006	-0.365321	0.268381	-1.3612	0.173449	0.360822
FBgn0011723	25.3324	0.0485612	0.194218	0.250035	0.802561	0.904894	25.3324	0.166421	0.194332	0.856375	0.39179	0.597725
FBgn0010240	23.6536	-0.304779	0.162669	-1.87361	0.0609844	0.196619	23.6536	-0.0267277	0.162126	-0.164857	0.869056	0.936223
FBgn0036212	26.8049	0.0661029	0.151451	0.436464	0.6625	0.826254	26.8049	-0.137902	0.151477	-0.910381	0.362621	0.569788
FBgn0265419	33.6768	0.11832	0.146004	0.810389	0.417716	0.653684	33.6768	-0.146866	0.146012	-1.00585	0.314488	0.521521
FBgn0015572	39.7092	0.0420138	0.121654	0.345354	0.729829	0.866921	39.7092	0.124207	0.121774	1.01998	0.307737	0.514185
FBgn0039504	0.555257	-0.689929	1.03739	-0.665065	0.506009	NA	0.555257	-0.811095	1.03775	-0.781589	0.434456	NA
FBgn0051202	27.59	0.0914385	0.164982	0.554233	0.57942	0.777481	27.59	0.365424	0.165531	2.20758	0.0272735	0.105114
FBgn0031568	20.4718	-0.228804	0.24077	-0.9503	0.34196	0.584467	20.4718	-0.0308412	0.240636	-0.128166	0.898018	0.952745
FBgn0035138	3.25901	0.083323	0.420316	0.198239	0.842858	0.927063	3.25901	0.0752415	0.420529	0.178921	0.858	0.930122
FBgn0038087	18.9523	-0.507663	0.192834	-2.63265	0.0084722	0.0491547	18.9523	0.00919361	0.191551	0.0479956	0.96172	0.982223
FBgn0036289	4.11552	-0.408657	0.364451	-1.12129	0.262163	0.502704	4.11552	0.130112	0.362181	0.359245	0.719412	0.846721
FBgn0033061	22.5268	0.043491	0.176685	0.246149	0.805567	0.906879	22.5268	0.0719402	0.176748	0.407021	0.683992	0.822829
FBgn0082972	60.9287	-0.741744	0.19538	-3.79641	0.000146807	0.00183399	60.9287	0.232654	0.195159	1.19212	0.233212	0.432654
FBgn0037005	11.6599	-0.122124	0.217579	-0.561285	0.574603	0.774603	11.6599	-0.0719854	0.217364	-0.331174	0.740513	0.859415
FBgn0051201	27.0027	0.109131	0.154352	0.707027	0.47955	0.705771	27.0027	-0.175098	0.154392	-1.13411	0.256746	0.459482
FBgn0038386	0.519109	-1.11018	1.57695	-0.704007	0.481428	NA	0.519109	0.0444236	1.57456	0.0282133	0.977492	NA
FBgn0031770	22.6286	-0.344671	0.168955	-2.04002	0.0413482	0.151168	22.6286	-0.541964	0.169316	-3.2009	0.00136999	0.0114245
FBgn0266137	17.0961	-0.237189	0.213316	-1.11191	0.266176	0.507337	17.0961	-0.0537403	0.213016	-0.252283	0.800822	0.896993
FBgn0030348	21.8315	0.191145	0.32562	0.587017	0.557192	0.762333	21.8315	-0.102505	0.325608	-0.314812	0.752905	0.867598
FBgn0033222	38.6415	0.591885	0.146508	4.03995	5.34632e-05	0.000783793	38.6415	0.00212167	0.145822	0.0145498	0.988391	0.993901
FBgn0024740	19.6495	0.534014	0.241817	2.20834	0.0272204	0.113795	19.6495	-0.883032	0.242784	-3.63711	0.000275718	0.00330288
FBgn0003719	29.6149	0.521297	0.151022	3.45179	0.000556874	0.00561801	29.6149	-0.50943	0.150948	-3.37486	0.000738535	0.00708914
FBgn0039370	0.366127	0.339861	1.4867	0.228601	0.819179	NA	0.366127	-0.953737	1.48677	-0.641481	0.52121	NA
FBgn0260386	25.1265	-0.270823	0.163892	-1.65245	0.0984429	0.273206	25.1265	0.111075	0.163615	0.678883	0.497212	0.688724
FBgn0035544	12.6032	-0.862721	0.239227	-3.60629	0.000310608	0.00346718	12.6032	-0.283734	0.234905	-1.20787	0.227098	0.425792
FBgn0265149	35.5329	-0.0171634	0.314071	-0.0546483	0.956419	0.98055	35.5329	-0.64646	0.314167	-2.05769	0.0396195	0.136092
FBgn0032879	22.8927	-0.192588	0.179745	-1.07145	0.283966	0.524722	22.8927	-0.0437243	0.179549	-0.243523	0.8076	0.90168
FBgn0036529	9.17104	0.0926048	0.244445	0.378837	0.704809	0.852903	9.17104	-0.135002	0.244482	-0.552196	0.580814	0.753828
FBgn0035452	26.4751	-0.223329	0.173408	-1.28788	0.197787	0.425824	26.4751	-0.333779	0.173416	-1.92473	0.0542635	0.169592
FBgn0004573	16.775	-0.479821	0.226672	-2.11681	0.0342763	0.132742	16.775	-0.0981835	0.225756	-0.434911	0.663627	0.810402
FBgn0265606	0.30703	-1.40788	2.06775	-0.680876	0.49595	NA	0.30703	-1.51294	2.06775	-0.731686	0.46436	NA
FBgn0051345	17.0777	-1.28729	0.227742	-5.65242	1.58204e-08	6.19264e-07	17.0777	0.0106556	0.220686	0.0482839	0.96149	0.982206
FBgn0040102	35.0158	0.032498	0.247187	0.131471	0.895403	0.950458	35.0158	-0.122242	0.247189	-0.494528	0.620933	0.781835
FBgn0260431	54.4252	0.213495	0.0997535	2.14023	0.0323364	0.127382	54.4252	-0.269906	0.0998203	-2.70392	0.00685268	0.0382924
FBgn0263482	36.2894	-0.136044	0.301	-0.451974	0.651288	0.81996	36.2894	-0.131553	0.300992	-0.437065	0.662064	0.809525
FBgn0034784	25.2609	-0.717696	0.244346	-2.93722	0.00331174	0.0235849	25.2609	0.500643	0.244006	2.05177	0.0401924	0.137606
FBgn0027546	20.3943	-0.511192	0.183367	-2.7878	0.00530669	0.0341834	20.3943	-0.0373911	0.182036	-0.205405	0.837256	0.919453
FBgn0263086	0.0523736	-0.241951	3.02619	-0.0799525	0.936275	NA	0.0523736	-0.347012	3.02619	-0.11467	0.908707	NA
FBgn0052668	35.4592	-0.0804564	0.13968	-0.576007	0.564611	0.766677	35.4592	0.10034	0.139706	0.718226	0.472618	0.66574
FBgn0033691	58.6911	0.116779	0.132853	0.879011	0.379396	0.619903	58.6911	0.0397447	0.132859	0.299149	0.764827	0.874626
FBgn0262681	2.36341	0.239619	0.515389	0.464928	0.641983	0.816772	2.36341	-0.383699	0.516366	-0.743075	0.457436	0.654294
FBgn0036890	18.261	-0.517832	0.192042	-2.69646	0.00700816	0.0422468	18.261	-0.262986	0.190745	-1.37873	0.167979	0.353782
FBgn0053225	0.871349	0.68517	1.39225	0.492132	0.622626	NA	0.871349	-3.18325	1.40658	-2.26312	0.0236285	0.0952522
FBgn0040028	3.56	-0.485617	0.423929	-1.14551	0.251996	0.492154	3.56	-0.121613	0.420746	-0.289042	0.772549	0.87965
FBgn0035998	65.9296	0.0586802	0.104332	0.562435	0.57382	0.774446	65.9296	0.21937	0.104494	2.09935	0.0357864	0.126643
FBgn0263841	0.989218	-0.927475	0.843862	-1.09908	0.271732	NA	0.989218	0.390049	0.828507	0.470786	0.637794	0.793302
FBgn0267576	23.1986	-0.0525079	0.196279	-0.267516	0.789072	0.896781	23.1986	-0.0357832	0.196256	-0.18233	0.855324	0.928542
FBgn0265046	0.77283	-1.68538	1.00639	-1.67467	0.0939983	NA	0.77283	-1.36822	0.992336	-1.37878	0.167962	0.353782
FBgn0084008	1.54574	-0.413299	0.611904	-0.675431	0.499402	NA	1.54574	0.0212279	0.607834	0.0349239	0.97214	0.986985
FBgn0030105	3.00523	0.091964	0.723106	0.127179	0.898799	0.951054	3.00523	-1.15827	0.727558	-1.592	0.111384	0.270929
FBgn0004618	19.8007	-0.333474	0.172103	-1.93764	0.0526676	0.178905	19.8007	-0.273265	0.171576	-1.59268	0.111232	0.270769
FBgn0263502	0.104747	-0.530486	3.02619	-0.175298	0.860845	NA	0.104747	-0.635546	3.02619	-0.210015	0.833656	NA
FBgn0034411	4.87553	0.157146	0.36782	0.427237	0.669207	0.830467	4.87553	0.914295	0.376706	2.42708	0.015221	0.0694648
FBgn0051792	20.415	-0.236422	0.258106	-0.91599	0.359672	0.602257	20.415	-0.313745	0.258083	-1.21567	0.22411	0.422149
FBgn0038156	17.7491	-0.466039	0.212796	-2.19008	0.0285187	0.117449	17.7491	-0.192353	0.211911	-0.907708	0.364032	0.571288
FBgn0250817	0.097832	-0.530487	3.02619	-0.175299	0.860845	NA	0.097832	-0.0584749	3.02619	-0.019323	0.984583	NA
FBgn0030928	58.3004	-0.220508	0.135913	-1.62241	0.104715	0.283858	58.3004	0.547636	0.136295	4.01803	5.86864e-05	0.000941767
FBgn0053667	0	NA	NA	NA	NA	NA	0	NA	NA	NA	NA	NA
FBgn0046258	62.4403	-0.144904	0.146267	-0.990685	0.32184	0.5644	62.4403	0.315633	0.146358	2.15659	0.0310378	0.114771
FBgn0052683	19.0019	-0.275411	0.235201	-1.17096	0.241615	0.478544	19.0019	-0.593098	0.235631	-2.51706	0.0118338	0.0575687
FBgn0000179	22.0411	-0.18301	0.230833	-0.792823	0.427881	0.661306	22.0411	-0.137305	0.230751	-0.595035	0.55182	0.73192
FBgn0263114	4.1546	0.00825412	0.380131	0.0217139	0.982676	0.99114	4.1546	-0.0920431	0.380128	-0.242137	0.808674	0.902394
FBgn0015543	49.5103	-0.313393	0.147383	-2.12639	0.0334709	0.130727	49.5103	-0.186533	0.147229	-1.26695	0.205172	0.399275
FBgn0035903	21.0461	-0.224161	0.187447	-1.19586	0.23175	0.467199	21.0461	-0.423751	0.18767	-2.25796	0.023948	0.0961068
FBgn0038218	0.0927865	-0.530486	3.02619	-0.175298	0.860845	NA	0.0927865	-0.635546	3.02619	-0.210015	0.833656	NA
FBgn0033257	39.5421	0.00351634	0.142782	0.0246273	0.980352	0.989958	39.5421	-0.383986	0.143025	-2.68475	0.00725845	0.0399805
FBgn0032209	28.5052	0.0817183	0.18134	0.450636	0.652252	0.820168	28.5052	-0.134054	0.181349	-0.739203	0.459784	0.656078
FBgn0063498	17.5158	-0.126828	0.193452	-0.655602	0.51208	0.72845	17.5158	-0.078939	0.193313	-0.408348	0.683018	0.822473
FBgn0036089	0.0454584	-0.241953	3.02619	-0.0799529	0.936275	NA	0.0454584	0.230059	3.02619	0.0760229	0.939401	NA
FBgn0031725	14.4708	-0.370717	0.19603	-1.89113	0.058607	0.191434	14.4708	-0.171137	0.194926	-0.877958	0.379967	0.587093
FBgn0034530	26.119	-0.160844	0.16282	-0.987861	0.323221	0.565745	26.119	-0.030441	0.162669	-0.187135	0.851555	0.926641
FBgn0034822	0.930727	1.42723	0.957442	1.49067	0.136049	NA	0.930727	-0.277208	0.925367	-0.299565	0.764509	0.874569
FBgn0035929	23.0148	0.536773	0.186612	2.87641	0.00402222	0.0275411	23.0148	-0.793388	0.187639	-4.22826	2.35506e-05	0.00044395
FBgn0036899	17.2363	0.17644	0.212534	0.830173	0.406441	0.64298	17.2363	0.16882	0.212662	0.793842	0.427287	0.629603
FBgn0035743	60.2069	0.624575	0.220403	2.83379	0.00459995	0.0306956	60.2069	-0.641822	0.220403	-2.91205	0.0035907	0.0235067
FBgn0263343	2.25543	-1.11304	0.55437	-2.00775	0.0446695	0.159633	2.25543	-0.019072	0.534105	-0.0357083	0.971515	0.98697
FBgn0032311	82.6604	0.380114	0.109515	3.47087	0.000518782	0.00530205	82.6604	-0.00799158	0.109387	-0.0730582	0.94176	0.975148
FBgn0030207	1.75036	-0.537944	0.582495	-0.923517	0.355738	NA	1.75036	-0.316997	0.577438	-0.548971	0.583025	0.755146
FBgn0033429	49.1786	-0.153266	0.110607	-1.38569	0.165842	0.381859	49.1786	0.260783	0.110799	2.35366	0.0185897	0.0800439
FBgn0085218	5.5371	-0.186097	0.341532	-0.544888	0.585831	0.781706	5.5371	0.513978	0.343916	1.49449	0.135048	0.308018
FBgn0035719	16.9389	0.0337739	0.198307	0.170311	0.864766	0.937403	16.9389	0.103773	0.198427	0.522978	0.60099	0.767454
FBgn0052379	40.3636	0.0692351	0.40047	0.172885	0.862742	0.936356	40.3636	0.351657	0.400487	0.878072	0.379905	0.58707
FBgn0030590	23.6462	-0.151568	0.189326	-0.800568	0.423382	0.657799	23.6462	-0.258379	0.189328	-1.36472	0.172342	0.359056
FBgn0261395	0.825936	0.323474	1.13993	0.283767	0.776589	NA	0.825936	0.159968	1.13962	0.14037	0.888368	0.947083
FBgn0035948	39.4757	-0.434066	0.179454	-2.41882	0.0155711	0.0763154	39.4757	-0.265894	0.179227	-1.48356	0.137926	0.312758
FBgn0051446	49.0424	-0.409157	0.252772	-1.61868	0.105516	0.285501	49.0424	1.27623	0.253337	5.03767	4.71222e-07	1.50851e-05
FBgn0034128	17.5208	-1.32203	0.224476	-5.88942	3.87552e-09	1.83509e-07	17.5208	-0.0508714	0.216996	-0.234435	0.814647	0.905268
FBgn0085732	53.6396	0.181419	0.292607	0.62001	0.535251	0.745252	53.6396	-0.297866	0.292613	-1.01795	0.3087	0.515335
FBgn0033042	0.317446	-0.555908	2.16927	-0.256265	0.797747	NA	0.317446	-0.660969	2.16927	-0.304696	0.760598	NA
FBgn0267794	2.70626	0.0422899	0.460065	0.0919215	0.92676	0.965299	2.70626	-0.266779	0.460715	-0.579054	0.562553	0.739626
FBgn0037229	8.51772	-1.08644	0.296613	-3.66283	0.000249447	0.0028662	8.51772	0.0160913	0.288024	0.0558679	0.955447	0.980455
FBgn0085319	19.7632	0.390522	0.304346	1.28315	0.19944	0.428003	19.7632	-0.319317	0.304294	-1.04937	0.294008	0.499823
FBgn0035578	22.2152	0.043319	0.172857	0.250606	0.802119	0.904664	22.2152	-0.0609081	0.172857	-0.352361	0.724567	0.850071
FBgn0027600	56.1882	-0.29291	0.205819	-1.42314	0.154695	0.365289	56.1882	0.74677	0.206045	3.6243	0.000289748	0.00344097
FBgn0028542	36.8334	0.532956	0.208013	2.56213	0.0104033	0.0569803	36.8334	-0.601226	0.208064	-2.88962	0.00385705	0.0248347
FBgn0036181	21.6028	0.0169932	0.16985	0.100049	0.920306	0.961864	21.6028	-0.423844	0.170469	-2.48634	0.0129063	0.0612157
FBgn0030914	39.483	0.100048	0.479531	0.208636	0.834732	0.923174	39.483	-0.569285	0.479547	-1.18713	0.235177	0.434945
FBgn0283440	77.6794	-0.100745	0.0876386	-1.14955	0.250331	0.489614	77.6794	-0.205429	0.0876385	-2.34405	0.0190755	0.0813799
FBgn0262887	39.518	-0.0724457	0.14357	-0.504602	0.613838	0.799867	39.518	0.350332	0.14392	2.43421	0.0149242	0.0684272
FBgn0036153	1.2732	-0.385949	0.655345	-0.588925	0.555912	NA	1.2732	0.163896	0.652128	0.251324	0.801563	0.897601
FBgn0050502	40.0067	0.124776	0.128465	0.971279	0.331409	0.573918	40.0067	0.349601	0.12896	2.71093	0.00670958	0.0377148
FBgn0031945	28.6523	0.490901	0.193352	2.5389	0.01112	0.0599553	28.6523	0.0332811	0.193007	0.172435	0.863096	0.933323
FBgn0035170	18.4982	-0.445555	0.195723	-2.27646	0.0228184	0.100925	18.4982	-0.122969	0.194711	-0.631547	0.527683	0.71424
FBgn0031431	0.821431	-1.46766	1.08438	-1.35345	0.175912	NA	0.821431	-0.69681	1.06497	-0.654303	0.512916	0.701429
FBgn0003174	62.4371	-0.353914	0.202115	-1.75105	0.0799368	0.237091	62.4371	0.412801	0.202138	2.04218	0.0411337	0.13938
FBgn0000451	33.8995	-0.506836	0.185402	-2.73371	0.00626257	0.0388081	33.8995	0.142726	0.185008	0.77146	0.440434	0.641335
FBgn0286723	54.4976	1.57461	0.435572	3.61504	0.000300304	0.00338606	54.4976	-0.459119	0.435424	-1.05442	0.291692	0.49702
FBgn0035569	3.71378	-0.493755	0.45673	-1.08106	0.279669	0.521294	3.71378	0.451376	0.456451	0.988881	0.322721	0.529562
FBgn0030995	57.5832	0.0306779	0.100206	0.306147	0.759493	0.882388	57.5832	0.211282	0.100428	2.10382	0.0353945	0.125576
FBgn0264472	0.205829	0.0465877	2.91773	0.0159671	0.987261	NA	0.205829	-0.635546	2.91773	-0.217822	0.827568	NA
FBgn0259099	17.5217	0.428752	0.2225	1.92697	0.0539829	0.181952	17.5217	0.145245	0.222166	0.653768	0.513261	0.70167
FBgn0035282	50.225	-0.178063	0.24836	-0.716955	0.473402	0.700231	50.225	1.51317	0.249288	6.06995	1.27952e-09	8.12982e-08
FBgn0037023	1.02058	-1.18124	1.14797	-1.02898	0.30349	NA	1.02058	0.137023	1.13553	0.120669	0.903953	0.956448
FBgn0004644	25.4646	0.421746	0.183964	2.29254	0.0218745	0.0978563	25.4646	0.1116	0.183668	0.607616	0.543442	0.726054
FBgn0037263	67.9322	0.00943123	0.100694	0.0936619	0.925378	0.964558	67.9322	-0.273855	0.100795	-2.71695	0.00658873	0.0372162
FBgn0259957	0.342347	-0.634037	2.09946	-0.301999	0.762653	NA	0.342347	-1.85183	2.09955	-0.882015	0.377769	NA
FBgn0031513	0.841301	-0.0085595	1.02631	-0.00834004	0.993346	NA	0.841301	-0.568266	1.0299	-0.551768	0.581108	0.753832
FBgn0031289	16.7604	-0.67269	0.188992	-3.55935	0.000371767	0.00403481	16.7604	0.206881	0.186314	1.11039	0.266831	0.470876
FBgn0036259	16.5372	-0.540389	0.271633	-1.98941	0.0466561	0.164431	16.5372	-0.236225	0.270998	-0.871683	0.383382	0.590329
FBgn0262004	28.195	0.358611	0.173023	2.07262	0.0382079	0.142981	28.195	-0.519779	0.17333	-2.99878	0.00271063	0.0190572
FBgn0041710	31.4377	0.79175	0.139763	5.66495	1.47069e-08	5.79541e-07	31.4377	-0.327966	0.137698	-2.38178	0.0172292	0.076
FBgn0265577	52.5189	3.13078	0.463012	6.76176	1.36325e-11	1.17862e-09	52.5189	-2.75743	0.462411	-5.96317	2.47397e-09	1.46535e-07
FBgn0053971	25.0164	0.100537	0.191673	0.524524	0.599914	0.79075	25.0164	0.0395571	0.191689	0.206361	0.836509	0.919037
FBgn0038550	76.8918	-0.0735394	0.109741	-0.670118	0.502782	0.72187	76.8918	0.163003	0.109788	1.48472	0.137619	0.312401
FBgn0266322	30.7344	0.173366	0.139746	1.24058	0.214762	0.447711	30.7344	-0.256688	0.139844	-1.83552	0.0664281	0.193999
FBgn0037786	25.6633	0.554588	0.195764	2.83294	0.00461222	0.0307211	25.6633	-0.245238	0.195268	-1.25591	0.20915	0.404314
FBgn0032981	43.1898	-0.304772	0.196752	-1.54901	0.121379	0.311993	43.1898	-0.0785148	0.196662	-0.399238	0.689718	0.826399
FBgn0051866	59.6426	0.0218507	0.109577	0.19941	0.841942	0.926957	59.6426	0.114324	0.109641	1.04272	0.297079	0.502778
FBgn0040759	25.231	0.032365	0.196146	0.165005	0.86894	0.9389	25.231	-0.585661	0.196773	-2.97632	0.00291729	0.0200856
FBgn0038414	35.3516	-0.266769	0.133105	-2.0042	0.0450485	0.160547	35.3516	0.146848	0.132899	1.10496	0.269177	0.472727
FBgn0036747	3.02782	-0.3216	0.444149	-0.724081	0.469016	0.695938	3.02782	-0.436986	0.444258	-0.983631	0.325297	0.532184
FBgn0035755	23.7434	-0.0247924	0.168336	-0.147279	0.882912	0.944729	23.7434	-0.304731	0.168554	-1.80791	0.07062	0.201631
FBgn0052220	15.5384	-0.626256	0.200172	-3.12859	0.00175645	0.0141371	15.5384	0.169542	0.197865	0.856858	0.391523	0.597542
FBgn0262616	0.0499874	0.33512	3.02619	0.11074	0.911822	NA	0.0499874	-0.347013	3.02619	-0.11467	0.908707	NA
FBgn0034839	3.2948	-0.0706282	0.603216	-0.117086	0.906792	0.954762	3.2948	-0.501942	0.604039	-0.830976	0.405987	0.611274
FBgn0030895	12.5433	-0.557714	0.217628	-2.56269	0.0103865	0.0569537	12.5433	-0.10327	0.215151	-0.479989	0.631235	0.789253
FBgn0032484	16.7544	-0.320526	0.202378	-1.5838	0.11324	0.298491	16.7544	0.0899494	0.20186	0.445603	0.655884	0.80574
FBgn0026878	38.9227	0.107007	0.136174	0.785812	0.431977	0.664078	38.9227	-0.243856	0.136258	-1.78966	0.0735085	0.207278
FBgn0039201	3.0866	-0.356594	0.465022	-0.766834	0.44318	0.674477	3.0866	0.914313	0.4744	1.9273	0.0539419	0.168882
FBgn0025833	16.6022	-0.6006	0.240311	-2.49926	0.0124455	0.0650699	16.6022	-0.198729	0.239142	-0.83101	0.405968	0.611274
FBgn0264787	14.6259	-0.0206364	0.244251	-0.0844882	0.932668	0.968204	14.6259	-0.467683	0.244811	-1.91038	0.0560841	0.173617
FBgn0036705	0.416798	0.0181543	1.50397	0.0120709	0.990369	NA	0.416798	-0.658517	1.504	-0.437843	0.6615	NA
FBgn0035699	29.2743	-0.297541	0.185761	-1.60174	0.109213	0.291735	29.2743	-0.139255	0.185545	-0.750521	0.452941	0.650922
FBgn0265370	0.541436	-0.167935	1.48311	-0.113232	0.909847	NA	0.541436	-1.28647	1.48646	-0.865455	0.386789	NA
FBgn0027494	2.97671	-0.220803	0.489156	-0.451396	0.651704	0.81996	2.97671	-1.10911	0.501119	-2.21326	0.02688	0.104022
FBgn0032813	20.9642	0.0339378	0.180392	0.188134	0.850772	0.930918	20.9642	0.239236	0.180746	1.32361	0.185634	0.37568
FBgn0051636	26.2952	0.506093	0.227238	2.22715	0.0259375	0.110637	26.2952	-0.773384	0.227671	-3.39694	0.00068144	0.00666895
FBgn0085422	17.2	-0.584603	0.206254	-2.83438	0.00459143	0.0306696	17.2	-0.0905881	0.204554	-0.442856	0.65787	0.806914
FBgn0035977	25.556	0.52446	0.175869	2.9821	0.00286278	0.0209568	25.556	-0.36225	0.175448	-2.06471	0.0389503	0.134568
FBgn0031729	0.366379	-1.16803	2.09425	-0.557731	0.577028	NA	0.366379	-1.27309	2.09425	-0.607897	0.543256	NA
FBgn0031412	43.2393	1.11237	0.17323	6.42138	1.35047e-10	9.22009e-09	43.2393	-1.35895	0.174146	-7.80352	6.02028e-15	1.71263e-12
FBgn0003046	62.7434	0.211138	0.20106	1.05012	0.293661	0.536755	62.7434	-0.136787	0.201053	-0.680352	0.496282	0.688077
FBgn0037950	14.0947	-0.235435	0.230575	-1.02108	0.307219	0.55092	14.0947	-0.108003	0.230241	-0.469087	0.639008	0.794128
FBgn0265689	0.548614	-1.65057	1.26698	-1.30276	0.192656	NA	0.548614	-0.772619	1.26036	-0.613013	0.539868	NA
FBgn0051776	1.8673	-0.668112	0.587652	-1.13692	0.255572	NA	1.8673	-0.106871	0.579366	-0.184463	0.85365	0.92753
FBgn0025360	7.69868	-0.222872	0.273411	-0.815152	0.414985	0.651039	7.69868	0.178064	0.273249	0.651656	0.514623	0.702994
FBgn0264980	0.524738	-0.682414	2.16652	-0.314981	0.752776	NA	0.524738	-1.4413	2.16689	-0.665148	0.505956	NA
FBgn0038582	45.095	-1.39209e-05	0.115455	-0.000120574	0.999904	0.999989	45.095	0.0438593	0.115481	0.379796	0.704097	0.836467
FBgn0003129	18.4434	-0.149502	0.222129	-0.673041	0.500921	0.720254	18.4434	-0.0299401	0.222023	-0.134851	0.89273	0.949549
FBgn0262987	75.081	0.298206	0.114958	2.59404	0.00948568	0.0534246	75.081	0.0362187	0.114891	0.315244	0.752576	0.867563
FBgn0033763	27.2379	-0.0996932	0.152573	-0.653412	0.513491	0.729453	27.2379	0.0278885	0.152516	0.182856	0.854911	0.928416
FBgn0065051	41.0572	-1.24623	0.292472	-4.26104	2.0348e-05	0.000344799	41.0572	0.265157	0.291971	0.908161	0.363793	0.571056
FBgn0065071	45.9808	-1.12989	0.282977	-3.99289	6.52732e-05	0.000925729	45.9808	0.149856	0.282618	0.530243	0.595944	0.763816
FBgn0051933	0.417257	-1.15248	1.50306	-0.766758	0.443225	NA	0.417257	-0.064755	1.50199	-0.0431128	0.965612	NA
FBgn0051296	2.74126	0.781967	0.534008	1.46434	0.143102	0.34677	2.74126	-0.787729	0.533931	-1.47534	0.140122	0.315845
FBgn0260007	0.722914	0.551389	1.00681	0.54766	0.583926	NA	0.722914	-0.974075	1.01629	-0.958462	0.33783	0.544582
FBgn0031613	1.32972	-0.412632	0.792192	-0.520873	0.602455	NA	1.32972	-1.74893	0.837723	-2.08771	0.0368237	0.1294
FBgn0031955	20.175	-0.355814	0.238095	-1.49442	0.135066	0.333701	20.175	-0.0275073	0.237784	-0.115682	0.907905	0.958684
FBgn0265535	8.33235	-0.122373	0.258193	-0.473958	0.63553	0.813064	8.33235	-0.129363	0.257983	-0.501441	0.616061	0.778991
FBgn0037898	53.3834	-0.0827322	0.107186	-0.771858	0.440198	0.672032	53.3834	0.0811018	0.107191	0.756607	0.449285	0.64864
FBgn0037222	12.1075	0.178988	0.241492	0.741172	0.458589	0.687152	12.1075	-0.94213	0.245785	-3.83314	0.000126518	0.00177735
FBgn0044011	22.618	0.406102	0.196697	2.06461	0.03896	0.144872	22.618	-0.248358	0.196438	-1.26431	0.20612	0.400868
FBgn0033949	24.3032	0.108458	0.186606	0.581214	0.561096	0.764294	24.3032	-0.470833	0.187068	-2.51691	0.0118388	0.0575705
FBgn0030647	4.3866	-0.180526	0.380734	-0.474151	0.635392	0.813064	4.3866	-0.352755	0.38109	-0.925646	0.35463	0.561602
FBgn0263457	29.4693	-0.0234433	0.139942	-0.167522	0.86696	0.938401	29.4693	0.0835425	0.140005	0.596711	0.550701	0.730745
FBgn0031811	53.0319	0.188146	0.191755	0.981177	0.326506	0.568781	53.0319	0.363404	0.191841	1.8943	0.0581856	0.177636
FBgn0262364	5.14656	0.245388	0.327597	0.749054	0.453825	0.68274	5.14656	-0.0772812	0.327166	-0.236214	0.813267	0.904916
FBgn0052121	17.2645	-1.1831	0.219363	-5.39336	6.91538e-08	2.36756e-06	17.2645	-0.170867	0.212966	-0.802321	0.422367	0.626024
FBgn0038042	17.153	-0.638377	0.185263	-3.44578	0.000569404	0.00569065	17.153	0.435403	0.183873	2.36796	0.0178866	0.0779551
FBgn0040531	37.5492	0.342924	0.238682	1.43674	0.150791	0.35976	37.5492	0.573286	0.238864	2.40005	0.0163928	0.0734129
FBgn0265316	76.0065	0.173749	0.221271	0.785231	0.432318	0.664317	76.0065	0.25024	0.221285	1.13085	0.258119	0.460829
FBgn0051609	0.200386	-1.1378	2.94104	-0.386871	0.698851	NA	0.200386	-0.665792	2.94104	-0.22638	0.820906	NA
FBgn0034870	10.061	0.268079	0.277694	0.965374	0.334358	0.576558	10.061	-0.372155	0.27794	-1.33897	0.180579	0.369727
FBgn0265967	28.4159	-1.0695	0.237038	-4.51192	6.42421e-06	0.00012956	28.4159	-0.511955	0.235761	-2.1715	0.0298937	0.111929
FBgn0035040	25.1216	-0.434946	0.163068	-2.66726	0.00764722	0.04524	25.1216	-0.0267634	0.162158	-0.165045	0.868908	0.936223
FBgn0031201	3.7904	-1.0114	0.434193	-2.32938	0.0198389	0.0912712	3.7904	-1.02226	0.431936	-2.36669	0.017948	0.0781681
FBgn0260477	29.376	-0.0107474	0.260294	-0.0412894	0.967065	0.985242	29.376	-0.209433	0.260308	-0.804559	0.421074	0.625515
FBgn0035234	28.6557	-0.31286	0.148499	-2.10681	0.0351337	0.135049	28.6557	0.317188	0.148538	2.1354	0.0327284	0.11888
FBgn0032709	0.155324	-0.24195	3.02619	-0.079952	0.936275	NA	0.155324	-0.347011	3.02619	-0.114669	0.908707	NA
FBgn0032965	0.450172	-0.576634	1.4933	-0.386147	0.699388	NA	0.450172	-1.25374	1.49355	-0.83944	0.401222	NA
FBgn0030230	16.6238	-0.205869	0.206629	-0.996325	0.319092	0.562122	16.6238	-0.140924	0.206382	-0.682831	0.494713	0.686435
FBgn0263975	62.4801	0.0321777	0.171221	0.187931	0.850931	0.931005	62.4801	-0.188287	0.171229	-1.09962	0.271499	0.474988
FBgn0085200	12.1093	-0.0411537	0.228648	-0.179988	0.857162	0.934023	12.1093	-0.0783705	0.228603	-0.342823	0.731731	0.85511
FBgn0024184	9.58875	-0.133472	0.264419	-0.504773	0.613718	0.799867	9.58875	-0.113125	0.264235	-0.428125	0.66856	0.813886
FBgn0016920	18.8097	-0.00553116	0.192254	-0.0287701	0.977048	0.989119	18.8097	-0.459599	0.192929	-2.38222	0.0172088	0.0759528
FBgn0053474	33.9518	0.264889	0.287293	0.922015	0.356521	0.599374	33.9518	-0.0429265	0.287275	-0.149427	0.881217	0.943639
FBgn0261571	0.884109	-2.21825	1.27879	-1.73465	0.0828031	NA	0.884109	-1.25067	1.2656	-0.988197	0.323056	0.529904
FBgn0286034	21.898	0.243039	0.183673	1.32322	0.185764	0.409512	21.898	-0.0392376	0.183538	-0.213784	0.830715	0.915081
FBgn0266977	1.2524	0.905121	0.732706	1.23531	0.216714	NA	1.2524	-0.889794	0.731876	-1.21577	0.224072	0.422149
FBgn0051851	0.0524009	0.33512	3.02619	0.11074	0.911822	NA	0.0524009	-0.347013	3.02619	-0.11467	0.908707	NA
FBgn0265673	0.0927865	-0.530486	3.02619	-0.175298	0.860845	NA	0.0927865	-0.635546	3.02619	-0.210015	0.833656	NA
FBgn0026760	29.4012	0.0954172	0.204835	0.465824	0.641342	0.816358	29.4012	-0.0723602	0.204832	-0.353266	0.723889	0.849673
FBgn0265842	0.27103	-0.815982	2.80464	-0.29094	0.771097	NA	0.27103	-1.49812	2.80464	-0.534156	0.593233	NA
FBgn0038219	0.146025	0.33512	3.02619	0.11074	0.911822	NA	0.146025	0.230059	3.02619	0.0760229	0.939401	NA
FBgn0035245	15.3227	0.188759	0.208705	0.904432	0.365766	0.607438	15.3227	-0.0358045	0.208609	-0.171634	0.863725	0.933606
FBgn0264705	21.8424	0.284034	0.166672	1.70415	0.0883522	0.254169	21.8424	0.0153096	0.166429	0.0919889	0.926707	0.968165
FBgn0262690	0.323492	-1.0468	2.75521	-0.379936	0.703993	NA	0.323492	-1.15186	2.75521	-0.418067	0.675898	NA
FBgn0029580	25.0489	-0.447661	0.162818	-2.74946	0.00596941	0.0374059	25.0489	0.473684	0.162966	2.90663	0.0036534	0.0238051
FBgn0031735	31.0602	-0.211002	0.152662	-1.38215	0.166925	0.383076	31.0602	-0.0919363	0.152461	-0.603015	0.546499	0.728568
FBgn0260967	6.168	0.100573	0.299044	0.336315	0.736633	0.871038	6.168	-0.286167	0.299556	-0.955304	0.339424	0.546017
FBgn0036143	16.6358	-0.357086	0.201429	-1.77277	0.0762674	0.23047	16.6358	-0.323843	0.200989	-1.61125	0.107126	0.264446
FBgn0029974	22.7505	-0.457448	0.186385	-2.45432	0.014115	0.071195	22.7505	-0.45939	0.186074	-2.46886	0.0135545	0.0636388
FBgn0037171	12.9483	-0.305831	0.222731	-1.37309	0.169724	0.386979	12.9483	-0.509498	0.223203	-2.28266	0.0224501	0.091877
FBgn0266129	39.2498	-0.0399163	0.245739	-0.162434	0.870964	0.93979	39.2498	-0.368881	0.24578	-1.50086	0.133392	0.305856
FBgn0003339	15.8195	-0.382434	0.240303	-1.59146	0.111505	0.295576	15.8195	-0.17743	0.239777	-0.73998	0.459312	0.655853
FBgn0033115	15.4515	0.444286	0.241644	1.8386	0.0659747	0.207761	15.4515	-0.460524	0.241654	-1.90572	0.056687	0.174594
FBgn0036851	12.8825	-0.33698	0.212905	-1.58277	0.113474	0.298735	12.8825	-0.18609	0.212033	-0.877648	0.380135	0.587135
FBgn0002733	45.1738	0.129162	0.13232	0.976132	0.328999	0.571007	45.1738	0.733572	0.133777	5.48354	4.16887e-08	1.79319e-06
FBgn0030407	45.9549	0.0629663	0.113531	0.554618	0.579156	0.777438	45.9549	0.24051	0.113827	2.11295	0.0346052	0.123758
FBgn0053252	0.645891	0.000827307	1.21879	0.000678795	0.999458	NA	0.645891	-1.18272	1.22783	-0.96326	0.335417	0.542081
FBgn0262112	68.4594	-0.101547	0.111762	-0.908601	0.363561	0.605453	68.4594	0.149564	0.111796	1.33783	0.180951	0.370082
FBgn0085369	16.1757	-0.0301163	0.207841	-0.144901	0.884789	0.945335	16.1757	-0.137862	0.207843	-0.663299	0.507139	0.697031
FBgn0259960	0	NA	NA	NA	NA	NA	0	NA	NA	NA	NA	NA
FBgn0262984	0.104747	-0.530486	3.02619	-0.175298	0.860845	NA	0.104747	-0.635546	3.02619	-0.210015	0.833656	NA
FBgn0004514	17.8831	-0.203142	0.185212	-1.09681	0.272726	0.514148	17.8831	-0.325205	0.185259	-1.75541	0.0791896	0.217324
FBgn0038494	16.6376	-0.492599	0.22009	-2.23817	0.0252099	0.108599	16.6376	0.0832577	0.219087	0.380022	0.703929	0.836467
FBgn0040365	0.368418	-0.856548	1.48889	-0.575292	0.565094	NA	0.368418	-0.384533	1.48889	-0.258268	0.7962	NA
FBgn0010407	22.3968	0.0426942	0.17125	0.24931	0.803121	0.905115	22.3968	-0.294961	0.171485	-1.72004	0.0854257	0.228428
FBgn0038595	32.5084	0.250894	0.135412	1.85283	0.0639072	0.203212	32.5084	0.17527	0.135462	1.29387	0.195711	0.387306
FBgn0029813	66.0641	-0.117321	0.126272	-0.929112	0.352831	0.59576	66.0641	0.409501	0.126508	3.23696	0.00120809	0.0103471
FBgn0039681	16.5238	-0.523335	0.190256	-2.75069	0.00594694	0.0373249	16.5238	0.177386	0.188677	0.940158	0.347137	0.554082
FBgn0259697	63.1902	0.208911	0.13507	1.54668	0.12194	0.312993	63.1902	0.276499	0.135163	2.04566	0.0407894	0.138731
FBgn0262895	56.6815	-0.0631623	0.274277	-0.230287	0.817869	0.914079	56.6815	-0.157243	0.274276	-0.573301	0.566441	0.742112
FBgn0005658	15.2387	-0.585347	0.217234	-2.69454	0.00704852	0.0424465	15.2387	-0.131149	0.215382	-0.608913	0.542582	0.725458
FBgn0039087	19.5726	0.250725	0.172281	1.45532	0.145579	0.351323	19.5726	0.398927	0.173179	2.30355	0.0212482	0.0883893
FBgn0039510	13.295	-0.567249	0.282162	-2.01037	0.044392	0.159092	13.295	-0.519128	0.28168	-1.84297	0.0653336	0.192024
FBgn0040629	11.3339	1.21241	0.264972	4.57561	4.74827e-06	0.000101013	11.3339	0.740284	0.260811	2.83839	0.00453419	0.0280963
FBgn0033554	61.483	0.0652795	0.103833	0.628695	0.529549	0.741145	61.483	-0.0997891	0.103837	-0.961017	0.336544	0.543411
FBgn0033502	28.9345	-0.0109323	0.142738	-0.0765902	0.93895	0.971975	28.9345	0.191202	0.142985	1.33721	0.181153	0.370082
FBgn0051028	15.8377	0.0105102	0.251569	0.0417785	0.966675	0.985131	15.8377	0.339893	0.251988	1.34884	0.177388	0.365251
FBgn0036044	25.6991	-3.30053	0.442146	-7.4648	8.34276e-14	1.18035e-11	25.6991	-1.1732	0.430556	-2.72486	0.00643294	0.0366793
FBgn0034856	32.9892	-0.213297	0.133857	-1.59346	0.111057	0.294654	32.9892	-0.047393	0.133583	-0.354782	0.722753	0.849216
FBgn0260027	40.8744	0.0822405	0.140631	0.584797	0.558684	0.763245	40.8744	-0.0979074	0.140631	-0.696198	0.486305	0.678604
FBgn0040871	0.320597	0.0601999	2.16164	0.0278492	0.977782	NA	0.320597	-1.82027	2.16197	-0.84195	0.399816	NA
FBgn0085274	0	NA	NA	NA	NA	NA	0	NA	NA	NA	NA	NA
FBgn0002716	33.6555	0.120345	0.132627	0.907392	0.3642	0.606122	33.6555	-0.0301624	0.132609	-0.227453	0.820071	0.908634
FBgn0040697	13.385	-0.726317	0.244929	-2.96542	0.00302274	0.0218572	13.385	-0.483382	0.24305	-1.98882	0.0467213	0.152215
FBgn0052811	2.7287	0.35967	0.462623	0.777457	0.436889	0.668891	2.7287	-0.258766	0.461804	-0.560337	0.575249	0.749729
FBgn0033668	46.9669	-0.289895	0.251288	-1.15364	0.24865	0.487376	46.9669	0.508474	0.251355	2.02293	0.0430806	0.144259
FBgn0040648	0.194385	-0.530487	2.95119	-0.179753	0.857346	NA	0.194385	0.518598	2.95119	0.175725	0.86051	NA
FBgn0029809	0.927673	-0.913343	0.869688	-1.0502	0.293628	NA	0.927673	1.19301	0.880316	1.3552	0.175353	0.362852
FBgn0266785	0.0523736	-0.241951	3.02619	-0.0799525	0.936275	NA	0.0523736	-0.347012	3.02619	-0.11467	0.908707	NA
FBgn0038715	4.16584	0.0125794	0.374455	0.0335938	0.973201	0.987747	4.16584	0.254943	0.375561	0.678834	0.497243	0.688724
FBgn0034731	14.9303	-0.698089	0.229431	-3.04269	0.0023447	0.0178675	14.9303	-0.423111	0.227598	-1.85903	0.0630235	0.18729
FBgn0263333	0.368835	-1.70355	2.69684	-0.631685	0.527593	NA	0.368835	-1.23154	2.69684	-0.45666	0.647915	NA
FBgn0066293	17.8136	-0.507514	0.198382	-2.55826	0.0105197	0.0575104	17.8136	-0.0279003	0.197038	-0.141599	0.887397	0.946693
FBgn0262599	21.4716	-1.7967	0.40063	-4.48469	7.30191e-06	0.000145087	21.4716	-0.816594	0.398653	-2.04838	0.0405228	0.138334
FBgn0082989	55.54	-2.12402	0.305191	-6.95967	3.41082e-12	3.39434e-10	55.54	-0.287796	0.304107	-0.946366	0.343962	0.550841
FBgn0039836	48.6072	-0.0700955	0.117949	-0.594289	0.552319	0.758934	48.6072	0.299097	0.118254	2.52927	0.0114299	0.0561714
FBgn0036809	0.693336	-0.374406	1.2513	-0.299214	0.764777	NA	0.693336	0.410876	1.25179	0.328231	0.742737	0.860446
FBgn0052029	24.6754	0.891024	0.215214	4.14018	3.47037e-05	0.000545549	24.6754	0.189615	0.213948	0.886267	0.375473	0.583391
FBgn0040670	1.97355	-0.299641	0.534743	-0.560345	0.575244	NA	1.97355	-0.562537	0.537254	-1.04706	0.295073	0.500735
FBgn0051126	44.5596	-0.202129	0.11387	-1.77509	0.0758831	0.229841	44.5596	0.165634	0.113822	1.4552	0.145613	0.323276
FBgn0267987	8.68777	0.548139	0.343499	1.59575	0.110544	0.293825	8.68777	-0.723298	0.344224	-2.10124	0.0356196	0.126124
FBgn0034567	14.9064	-0.661003	0.222385	-2.97233	0.00295545	0.021503	14.9064	-0.00234065	0.220098	-0.0106346	0.991515	0.995332
FBgn0262741	17.3315	0.0405199	0.204672	0.197975	0.843064	0.927063	17.3315	0.0229114	0.204698	0.111928	0.910881	0.960262
FBgn0000180	42.4576	-0.321405	0.163907	-1.96089	0.0498914	0.17254	42.4576	-0.23341	0.163767	-1.42526	0.154083	0.335302
FBgn0053294	29.0771	0.139528	0.230363	0.605686	0.544723	0.753349	29.0771	-0.701586	0.2308	-3.0398	0.00236735	0.0172883
FBgn0029964	0	NA	NA	NA	NA	NA	0	NA	NA	NA	NA	NA
FBgn0037100	22.2799	0.312887	0.163077	1.91864	0.0550295	0.184287	22.2799	-0.563402	0.164015	-3.43506	0.000592422	0.00599663
FBgn0243514	26.6362	-0.144189	0.218996	-0.658408	0.510276	0.727382	26.6362	0.0118797	0.218953	0.0542568	0.956731	0.980724
FBgn0030244	22.1434	0.463879	0.189919	2.44251	0.0145855	0.0729152	22.1434	-0.226938	0.189448	-1.19789	0.230961	0.430198
FBgn0044328	13.9804	-0.731625	0.21492	-3.40418	0.000663624	0.00644577	13.9804	-0.111848	0.211331	-0.529253	0.59663	0.764304
FBgn0052706	9.67487	0.387007	0.248358	1.55826	0.119171	0.308584	9.67487	1.08694	0.257918	4.2143	2.5055e-05	0.000468779
FBgn0051279	9.16947	0.333729	0.326291	1.02279	0.306405	0.549834	9.16947	0.374846	0.32668	1.14744	0.2512	0.453788
FBgn0035398	29.4999	-0.71059	0.197249	-3.6025	0.000315169	0.00351141	29.4999	-0.0190416	0.196283	-0.0970109	0.922718	0.966594
FBgn0037798	7.16866	-0.458466	0.312054	-1.46919	0.141782	0.344851	7.16866	0.483498	0.312313	1.54812	0.121594	0.287015
FBgn0003326	22.1354	-0.500475	0.244059	-2.05063	0.0403033	0.148457	22.1354	0.436298	0.24398	1.78826	0.0737347	0.207621
FBgn0263866	0.157121	-0.836915	3.02531	-0.276638	0.782058	NA	0.157121	-0.941975	3.02531	-0.311365	0.755523	NA
FBgn0265184	45.254	-0.0288108	0.171069	-0.168416	0.866256	0.93829	45.254	0.169901	0.171117	0.992893	0.320762	0.527801
FBgn0037174	30.7489	0.200356	0.158966	1.26037	0.207535	0.438877	30.7489	0.548294	0.159944	3.42804	0.000607962	0.00612217
FBgn0040729	27.479	0.784496	0.166912	4.70005	2.60093e-06	6.00053e-05	27.479	0.27249	0.165484	1.64663	0.0996344	0.252635
FBgn0027581	37.7768	-0.213537	0.236757	-0.901923	0.367098	0.608831	37.7768	-0.815005	0.237062	-3.43794	0.000586162	0.00595337
FBgn0261929	14.7397	-0.376877	0.223212	-1.68843	0.0913291	0.25874	14.7397	-0.142831	0.22244	-0.642111	0.520801	0.708238
FBgn0040719	1.06541	-1.08486	0.837212	-1.2958	0.195045	NA	1.06541	-1.97257	0.872958	-2.25964	0.0238437	0.0957802
FBgn0030410	54.5959	-0.247423	0.11767	-2.10269	0.0354932	0.13568	54.5959	-0.0654337	0.117482	-0.556967	0.57755	0.751163
FBgn0265039	16.4292	0.131246	0.185236	0.708531	0.478615	0.704927	16.4292	-0.0287451	0.185199	-0.155212	0.876654	0.940845
FBgn0038142	11.5371	-0.461953	0.314302	-1.46977	0.141623	0.34468	11.5371	-0.192303	0.313679	-0.613057	0.539839	0.723364
FBgn0000459	20.6545	-0.218753	0.206988	-1.05684	0.290586	0.533014	20.6545	0.359991	0.207286	1.73669	0.082442	0.222606
FBgn0038158	0.0927865	-0.530486	3.02619	-0.175298	0.860845	NA	0.0927865	-0.635546	3.02619	-0.210015	0.833656	NA
FBgn0037849	16.3977	-0.385764	0.212339	-1.81673	0.0692579	0.215065	16.3977	-0.136137	0.211587	-0.643412	0.519957	0.707534
FBgn0263997	15.1213	0.0394585	0.210234	0.187688	0.851121	0.93108	15.1213	-0.0675923	0.210235	-0.321509	0.747825	0.864075
FBgn0262876	1.77529	-0.893218	0.593942	-1.50388	0.132612	NA	1.77529	-0.136158	0.577459	-0.235789	0.813596	0.904998
FBgn0015524	17.567	-0.168363	0.223481	-0.753364	0.451231	0.681247	17.567	0.0116475	0.223356	0.0521476	0.958411	0.980982
FBgn0038273	65.1304	-0.0282326	0.0980045	-0.288075	0.77329	0.888439	65.1304	-0.0743328	0.0979903	-0.758574	0.448108	0.647537
FBgn0039476	17.9154	1.38935	0.421023	3.29995	0.000967033	0.00878258	17.9154	-2.26718	0.425134	-5.33287	9.66731e-08	3.73474e-06
FBgn0037690	15.1846	-0.463257	0.22825	-2.0296	0.0423974	0.154045	15.1846	0.000309706	0.227239	0.0013629	0.998913	0.999232
FBgn0025835	15.3591	-0.0610396	0.239237	-0.255142	0.798613	0.902349	15.3591	-0.381244	0.239543	-1.59154	0.111487	0.271074
FBgn0085374	0.350488	-0.20459	1.7178	-0.1191	0.905196	NA	0.350488	-1.95415	1.71892	-1.13685	0.255603	NA
FBgn0085462	3.71057	-0.429724	0.409883	-1.04841	0.294451	0.537416	3.71057	-0.0246262	0.407282	-0.0604647	0.951786	0.979086
FBgn0036832	0.382844	0.706753	1.69593	0.416734	0.676873	NA	0.382844	-1.96318	1.69665	-1.15709	0.247236	NA
FBgn0050417	0	NA	NA	NA	NA	NA	0	NA	NA	NA	NA	NA
FBgn0263036	0.549216	-0.798487	1.34591	-0.593269	0.553001	NA	0.549216	0.351388	1.34274	0.261696	0.793556	NA
FBgn0262794	26.1834	2.30943	0.478461	4.82679	1.38753e-06	3.42305e-05	26.1834	-2.3377	0.478488	-4.88561	1.0311e-06	2.96695e-05
FBgn0267641	20.4912	0.403957	0.342564	1.17922	0.238311	0.475353	20.4912	-0.950656	0.343044	-2.77123	0.00558445	0.0330187
FBgn0266962	0.0523736	-0.241951	3.02619	-0.0799525	0.936275	NA	0.0523736	-0.347012	3.02619	-0.11467	0.908707	NA
FBgn0052463	0.460974	-1.24858	1.27471	-0.979502	0.327332	NA	0.460974	-0.768583	1.27377	-0.603392	0.546248	NA
FBgn0259954	0.0477175	-0.241953	3.02619	-0.0799529	0.936275	NA	0.0477175	0.230059	3.02619	0.0760229	0.939401	NA
FBgn0034636	14.1557	-0.598113	0.233128	-2.5656	0.0102999	0.0567082	14.1557	-0.0503022	0.231322	-0.217455	0.827853	0.913582
FBgn0031490	26.2468	0.924864	0.229057	4.0377	5.39773e-05	0.000789359	26.2468	-0.956807	0.229106	-4.17627	2.96331e-05	0.000535234
FBgn0262107	14.3368	-1.01866	0.271415	-3.75314	0.000174631	0.00211848	14.3368	-0.458357	0.268416	-1.70764	0.0877039	0.232042
FBgn0038076	31.42	-0.0500848	0.162843	-0.307566	0.758413	0.881611	31.42	-0.0134228	0.162825	-0.0824368	0.934299	0.971538
FBgn0261587	1.23573	-0.526108	0.671462	-0.783526	0.433318	NA	1.23573	0.291322	0.666509	0.437086	0.662049	0.809525
FBgn0267213	1.8653	0.61843	0.566077	1.09249	0.27462	NA	1.8653	-0.329361	0.561627	-0.58644	0.55758	0.735817
FBgn0052053	27.0402	0.172375	0.15637	1.10235	0.270308	0.51156	27.0402	-0.065806	0.156312	-0.420992	0.673761	0.817118
FBgn0036146	21.3732	-0.434244	0.175338	-2.47661	0.0132637	0.0681279	21.3732	0.418844	0.175312	2.38913	0.0168884	0.0749885
FBgn0030005	30.349	-0.216129	0.140283	-1.54066	0.1234	0.315224	30.349	0.473016	0.141165	3.35081	0.000805744	0.00760022
FBgn0033324	0.753126	-0.498356	1.15495	-0.431495	0.666109	NA	0.753126	-1.0437	1.16203	-0.898172	0.369094	0.576413
FBgn0038665	18.5445	-0.897579	0.206074	-4.35562	1.32693e-05	0.000238625	18.5445	0.0456488	0.202597	0.225319	0.821731	0.909459
FBgn0262354	1.63916	-0.57379	0.692725	-0.828308	0.407496	NA	1.63916	0.547038	0.692479	0.78997	0.429545	0.631577
FBgn0030645	43.4992	-0.120032	0.12602	-0.952483	0.340852	0.583813	43.4992	0.250317	0.126205	1.98341	0.0473211	0.15353
FBgn0259738	13.7019	-0.00245308	0.240666	-0.0101929	0.991867	0.995349	13.7019	0.006088	0.240673	0.0252957	0.979819	0.990474
FBgn0260643	0.269724	-0.858162	2.81864	-0.30446	0.760778	NA	0.269724	-0.963223	2.81864	-0.341733	0.732552	NA
FBgn0036362	40.051	-0.392317	0.497972	-0.787829	0.430796	0.663107	40.051	1.87351	0.498292	3.75986	0.000170008	0.00227192
FBgn0263498	0.104747	-0.530486	3.02619	-0.175298	0.860845	NA	0.104747	-0.635546	3.02619	-0.210015	0.833656	NA
FBgn0263080	28.9682	0.762452	0.250475	3.04403	0.00233434	0.0178001	28.9682	0.295671	0.250135	1.18205	0.237187	0.437564
FBgn0035187	13.2311	-0.163026	0.215528	-0.756405	0.449406	0.679638	13.2311	-0.0152401	0.215273	-0.0707944	0.943561	0.975965
FBgn0267471	1.29155	0.195309	0.727571	0.26844	0.788361	NA	1.29155	-0.450598	0.729853	-0.617382	0.536983	0.72095
FBgn0034475	19.5852	0.0642505	0.377763	0.170081	0.864946	0.937403	19.5852	-0.85535	0.378118	-2.26213	0.0236896	0.0954157
FBgn0033885	3.71736	0.369385	0.396442	0.931751	0.351465	0.59462	3.71736	0.74895	0.403521	1.85604	0.063448	0.188372
FBgn0033090	8.07479	0.061926	0.277601	0.223076	0.823477	0.916335	8.07479	-0.111224	0.277622	-0.400633	0.68869	0.825782
FBgn0266146	0.150967	-0.241949	3.02619	-0.0799516	0.936276	NA	0.150967	-0.924082	3.02619	-0.305362	0.760091	NA
FBgn0035610	19.7216	0.00425144	0.170936	0.0248715	0.980157	0.989958	19.7216	-0.174107	0.171	-1.01817	0.308597	0.515235
FBgn0265153	21.2695	0.716232	0.569105	1.25852	NA	NA	21.2695	-1.89196	0.569789	-3.32046	NA	NA
FBgn0028494	20.7158	-0.0294234	0.208372	-0.141206	0.887707	0.94612	20.7158	-0.0125403	0.208363	-0.0601848	0.952008	0.979091
FBgn0053510	30.6211	-0.482099	0.206504	-2.33458	0.0195655	0.0903341	30.6211	-0.365028	0.206256	-1.76978	0.0767635	0.212877
FBgn0032753	13.5874	-0.323015	0.228473	-1.4138	0.157421	0.369498	13.5874	0.407133	0.22886	1.77897	0.0752454	0.210327
FBgn0030103	8.22909	-0.245817	0.294626	-0.834336	0.404092	0.64125	8.22909	-0.384937	0.294756	-1.30595	0.19157	0.382569
FBgn0085415	25.5809	0.0121118	0.190807	0.0634766	0.949387	0.976239	25.5809	0.26182	0.191043	1.37048	0.170538	0.356842
FBgn0263047	52.2273	0.0487385	0.106012	0.459746	0.645699	0.817337	52.2273	0.0270306	0.106034	0.254924	0.798782	0.895749
FBgn0029880	19.7986	0.0735441	0.184278	0.399094	0.689824	0.843601	19.7986	-0.292562	0.184513	-1.58559	0.112833	0.27339
FBgn0029962	17.1417	-0.371791	0.195887	-1.89799	0.0576978	0.189153	17.1417	-0.411645	0.195638	-2.10412	0.0353681	0.125576
FBgn0030073	43.0815	0.114094	0.163607	0.697366	0.485574	0.70919	43.0815	-0.614523	0.164017	-3.7467	0.000179178	0.00235492
FBgn0000241	19.7198	0.0918956	0.170024	0.540486	0.588862	0.784364	19.7198	0.289715	0.170674	1.69747	0.089607	0.235256
FBgn0032523	68.4322	0.155983	0.144935	1.07623	0.281824	0.522853	68.4322	0.291786	0.145018	2.01207	0.0442126	0.147144
FBgn0086027	59.4697	-0.350211	0.156601	-2.23633	0.0253304	0.108784	59.4697	-0.457016	0.156602	-2.91833	0.00351913	0.0231836
FBgn0264083	2.30806	-0.859071	0.556468	-1.54379	0.122638	0.313961	2.30806	-0.111355	0.545766	-0.204035	0.838326	0.920064
FBgn0031331	0.423556	-1.65736	3.0074	-0.551093	0.58157	NA	0.423556	-1.76242	3.0074	-0.586027	0.557858	NA
FBgn0083991	14.3971	-0.801058	0.262506	-3.05157	0.00227646	0.0174587	14.3971	-0.12821	0.26027	-0.492605	0.622292	0.782744
FBgn0004854	9.51494	-0.197619	0.249656	-0.791566	0.428614	0.661531	9.51494	0.0370555	0.249269	0.148656	0.881825	0.944047
FBgn0033697	20.0221	0.209423	0.170067	1.23142	0.218167	0.451204	20.0221	-0.113122	0.169946	-0.665633	0.505646	0.695972
FBgn0260859	44.0104	0.144009	0.122356	1.17697	0.239208	0.475998	44.0104	0.0843171	0.122387	0.688938	0.490862	0.682832
FBgn0262150	15.4774	1.82519	0.616285	2.9616	0.00306046	0.0220214	15.4774	0.443963	0.615385	0.72144	0.470639	0.664073
FBgn0037431	2.87921	-0.350692	0.457063	-0.767273	0.442919	0.674402	2.87921	-0.140105	0.455028	-0.307904	0.758156	0.870922
FBgn0037993	13.0225	-0.917256	0.234056	-3.91896	8.89315e-05	0.00120175	13.0225	-0.183614	0.22892	-0.802086	0.422503	0.626052
FBgn0083055	52.623	-0.841727	0.193723	-4.34499	1.3928e-05	0.000248945	52.623	0.337878	0.193352	1.74747	0.0805557	0.219533
FBgn0267671	0.828106	0.479712	1.20737	0.397321	0.691131	NA	0.828106	-0.906585	1.21244	-0.747735	0.45462	0.652354
FBgn0259741	11.3063	-0.269245	0.259269	-1.03848	0.299046	0.542348	11.3063	-0.826905	0.261811	-3.15841	0.00158633	0.0127446
FBgn0031716	13.9102	-0.818067	0.209287	-3.90882	9.27472e-05	0.00125187	13.9102	0.0120064	0.204354	0.0587532	0.953149	0.979199
FBgn0039058	1.50727	0.070256	0.624368	0.112523	0.910409	NA	1.50727	0.32715	0.627177	0.521623	0.601933	0.767953
FBgn0037324	16.3333	-0.570879	0.213667	-2.67182	0.00754408	0.0447409	16.3333	-0.220018	0.212172	-1.03698	0.299744	0.505514
FBgn0261861	0.476046	-1.41295	2.63064	-0.537113	0.591189	NA	0.476046	-1.51801	2.63064	-0.577051	0.563905	NA
FBgn0035317	22.1954	-0.479577	0.19498	-2.45962	0.0139086	0.0706075	22.1954	0.0386489	0.194182	0.199034	0.842236	0.922172
FBgn0029669	2.12653	0.173319	0.519259	0.333782	0.738544	0.872159	2.12653	-0.345798	0.520412	-0.664469	0.50639	0.696384
FBgn0054027	1.9424	0.285405	0.667332	0.427681	0.668884	NA	1.9424	-0.751532	0.671611	-1.119	0.26314	0.466336
FBgn0265040	17.2934	-0.0390034	0.242894	-0.160578	0.872426	0.940299	17.2934	-0.130861	0.242889	-0.538768	0.590047	0.760307
FBgn0083985	54.6288	0.0216197	0.133096	0.162436	0.870962	0.93979	54.6288	0.0931112	0.13313	0.699403	0.4843	0.67709
FBgn0002609	51.3867	-0.0683846	0.138979	-0.492051	0.622683	0.806015	51.3867	0.579062	0.139585	4.14846	3.34717e-05	0.000592596
FBgn0262620	38.2515	-0.388662	0.230171	-1.68858	0.0912995	0.258719	38.2515	0.642421	0.230368	2.78867	0.00529253	0.0316818
FBgn0031688	17.7339	0.0320359	0.209155	0.153168	0.878266	0.942766	17.7339	-0.0180253	0.209161	-0.0861791	0.931324	0.970478
FBgn0030058	2.712	-0.259374	0.466236	-0.556315	0.577996	0.776947	2.712	-0.487733	0.467561	-1.04314	0.296882	0.502512
FBgn0035934	23.1571	0.0211453	0.167255	0.126426	0.899395	0.951361	23.1571	-0.113632	0.167265	-0.679351	0.496916	0.688575
FBgn0003254	16.0172	-1.24795	0.268143	-4.65406	3.25455e-06	7.21098e-05	16.0172	0.518364	0.26442	1.96038	0.0499514	0.159541
FBgn0037923	42.0992	-0.112649	0.124367	-0.905774	0.365056	0.606772	42.0992	0.14596	0.124415	1.17317	0.240728	0.441493
FBgn0036874	2.13977	0.190866	0.514292	0.371124	0.710545	0.8565	2.13977	-0.338929	0.515329	-0.657694	0.510735	0.699725
FBgn0264618	27.5672	-0.140596	0.154783	-0.908348	0.363695	0.605453	27.5672	0.0874617	0.154729	0.565257	0.571899	0.746917
FBgn0264843	1.05828	-1.20724	0.838255	-1.44018	0.149816	NA	1.05828	-0.984967	0.824807	-1.19418	0.232408	0.431802
FBgn0038654	28.17	-0.241913	0.178923	-1.35205	0.176359	0.395118	28.17	-0.596493	0.179421	-3.32455	0.000885606	0.00811052
FBgn0004552	14.0439	0.375886	0.252783	1.48699	0.137017	0.336872	14.0439	0.0981994	0.252504	0.388902	0.697349	0.831538
FBgn0260971	16.5317	-0.316531	0.197788	-1.60035	0.10952	0.292229	16.5317	-0.500563	0.198118	-2.52659	0.0115176	0.0564693
FBgn0040786	47.892	0.185175	0.113104	1.63721	0.101587	0.278462	47.892	0.313009	0.113477	2.75835	0.00580945	0.0340116
FBgn0037668	3.47062	0.559939	0.409894	1.36606	0.171921	0.389819	3.47062	-0.218467	0.40683	-0.536997	0.591269	0.760473
FBgn0032593	30.1865	-0.315287	0.150374	-2.09669	0.0360209	0.137113	30.1865	0.35696	0.150512	2.37164	0.0177095	0.0773717
FBgn0086368	18.2116	-0.0891648	0.180546	-0.493862	0.621404	0.805123	18.2116	0.189454	0.180768	1.04805	0.294617	0.500233
FBgn0262886	30.1196	-0.176311	0.181476	-0.971537	0.331281	0.573781	30.1196	0.0399094	0.181401	0.220007	0.825866	0.91255
FBgn0261267	4.7586	0.114212	0.387721	0.294573	0.76832	0.885813	4.7586	-0.263794	0.388027	-0.679834	0.49661	0.688227
FBgn0267106	1.75952	-0.760533	0.597733	-1.27236	0.203244	NA	1.75952	0.422474	0.590141	0.715886	0.474062	0.667287
FBgn0040906	1.35328	-1.21549	0.703686	-1.72732	0.0841098	NA	1.35328	0.0427226	0.669774	0.0637866	0.94914	0.978393
FBgn0051703	0.0981028	0.0465845	3.02619	0.0153938	0.987718	NA	0.0981028	-0.0584762	3.02619	-0.0193234	0.984583	NA
FBgn0039591	30.6114	-1.41502	0.461753	-3.06445	0.00218068	0.0168472	30.6114	0.232445	0.461435	0.503743	0.614442	0.777472
FBgn0083017	39.9559	-1.58032	0.314455	-5.02559	5.01886e-07	1.37061e-05	39.9559	-0.266153	0.313655	-0.848555	0.396129	0.602472
FBgn0030509	28.8898	-0.143262	0.268745	-0.533076	0.593981	0.787995	28.8898	0.577539	0.268999	2.14699	0.031794	0.116603
FBgn0038201	12.429	-0.540855	0.239826	-2.2552	0.0241206	0.10514	12.429	-0.31752	0.238364	-1.33208	0.182834	0.371922
FBgn0265445	0.0479219	0.335119	3.02619	0.11074	0.911823	NA	0.0479219	0.230058	3.02619	0.0760224	0.939401	NA
FBgn0026174	0.549909	-1.14762	1.15483	-0.993763	0.320338	NA	0.549909	-0.714937	1.15003	-0.621668	0.53416	NA
FBgn0029839	17.8066	-0.312029	0.186017	-1.67742	0.0934605	0.262803	17.8066	-0.149058	0.185386	-0.804041	0.421373	0.625587
FBgn0000439	18.151	0.349001	0.186544	1.87088	0.0613621	0.197583	18.151	0.241134	0.186535	1.2927	0.196115	0.3878
FBgn0266566	11.8829	-0.756267	0.263702	-2.86788	0.00413228	0.0281796	11.8829	-0.216418	0.260912	-0.829467	0.40684	0.611849
FBgn0001992	18.1289	0.0441097	0.259153	0.170207	0.864847	0.937403	18.1289	-1.26601	0.262421	-4.82435	1.40462e-06	3.80556e-05
FBgn0262111	24.6983	0.0168253	0.24775	0.0679123	0.945855	0.9744	24.6983	-0.133615	0.247755	-0.539301	0.589679	0.759989
FBgn0033770	0.406388	-1.06771	1.48212	-0.720392	0.471283	NA	0.406388	0.438192	1.4818	0.295716	0.767447	NA
FBgn0264358	0.362471	-1.28697	2.17538	-0.591609	0.554113	NA	0.362471	-0.814959	2.17538	-0.374628	0.707937	NA
FBgn0263270	2.46592	-0.610123	0.513111	-1.18907	0.234413	0.47092	2.46592	-0.44155	0.509209	-0.86713	0.385871	0.592777
FBgn0037916	5.63691	0.589802	0.34272	1.72094	0.085261	0.247888	5.63691	-0.354658	0.340933	-1.04026	0.29822	0.504008
FBgn0085330	33.683	0.0774788	0.219725	0.352617	0.724375	0.864026	33.683	0.030748	0.219731	0.139935	0.888712	0.947127
FBgn0264709	0.385882	-0.925834	1.43754	-0.64404	0.51955	NA	0.385882	-1.0309	1.43754	-0.717124	0.473298	NA
FBgn0029740	5.93068	-0.540484	0.385499	-1.40204	0.160904	0.374474	5.93068	-0.11961	0.383613	-0.3118	0.755193	0.868739
FBgn0030927	22.3265	-0.0971254	0.17535	-0.553895	0.579651	0.777481	22.3265	0.249868	0.175634	1.42266	0.154836	0.33653
FBgn0261932	0.194112	-1.08619	2.94515	-0.368807	0.712272	NA	0.194112	-0.614177	2.94515	-0.208539	0.834808	NA
FBgn0041713	15.948	-0.213153	0.213826	-0.996853	0.318836	0.561838	15.948	-0.0779535	0.213543	-0.365048	0.715076	0.844078
FBgn0003900	4.9708	-1.03279	0.38083	-2.71194	0.00668904	0.0407837	4.9708	0.0114726	0.370037	0.0310038	0.975266	0.988294
FBgn0259992	15.8708	0.02145	0.226297	0.094787	0.924484	0.963905	15.8708	-0.146152	0.226322	-0.64577	0.518428	0.706323
FBgn0039107	28.9067	-0.166734	0.174775	-0.95399	0.340089	0.583209	28.9067	0.464202	0.175326	2.64765	0.00810533	0.0433011
FBgn0033405	17.9497	-0.038047	0.205548	-0.1851	0.853151	0.931969	17.9497	0.0820238	0.205595	0.398959	0.689924	0.826399
FBgn0034274	0.26536	0.335128	2.18281	0.153531	0.87798	NA	0.26536	-0.347008	2.18281	-0.158974	0.87369	NA
FBgn0037602	32.1974	0.00701241	0.140125	0.050044	0.960087	0.98221	32.1974	0.472526	0.141159	3.34747	0.000815526	0.00764416
FBgn0050157	15.4151	-0.195902	0.205187	-0.954748	0.339705	0.582875	15.4151	-0.0168758	0.204898	-0.0823617	0.934359	0.971538
FBgn0264565	0.826833	-0.0256463	0.936954	-0.027372	0.978163	NA	0.826833	-0.832487	0.949147	-0.877089	0.380438	0.587387
FBgn0025642	4.96968	0.341329	0.366898	0.930308	0.352212	0.595123	4.96968	-0.211296	0.366345	-0.576766	0.564097	0.740388
FBgn0011294	12.7605	-1.18941	0.383503	-3.10142	0.00192594	0.0151889	12.7605	-0.511356	0.381554	-1.34019	0.180182	0.369252
FBgn0262546	0.104747	-0.530486	3.02619	-0.175298	0.860845	NA	0.104747	-0.635546	3.02619	-0.210015	0.833656	NA
FBgn0040106	0.633169	0.244027	1.54302	0.158149	0.874339	NA	0.633169	-2.00081	1.5494	-1.29134	0.196584	0.388237
FBgn0266429	16.6563	-0.652915	0.207847	-3.14133	0.00168182	0.0137055	16.6563	-0.157942	0.205679	-0.767903	0.442545	0.643329
FBgn0037712	18.3658	-0.0214126	0.175139	-0.122261	0.902692	0.952462	18.3658	-0.190205	0.175214	-1.08556	0.277674	0.480932
FBgn0016047	17.088	-0.281663	0.189007	-1.49023	0.136165	0.335921	17.088	0.0767733	0.188519	0.407245	0.683828	0.822726
FBgn0000279	30.2286	1.96237	0.320881	6.11557	9.62098e-10	5.48443e-08	30.2286	-2.1883	0.321792	-6.80035	1.04365e-11	1.14591e-09
FBgn0263504	30.932	-0.131459	0.222613	-0.590529	0.554836	0.760821	30.932	-0.0788116	0.222582	-0.354079	0.72328	0.849277
FBgn0032181	11.1658	-0.639436	0.261761	-2.44282	0.0145729	0.0728833	11.1658	-0.0406985	0.259413	-0.156887	0.875334	0.939912
FBgn0033817	32.4048	-0.178468	0.141439	-1.26181	0.207018	0.438164	32.4048	0.58755	0.142757	4.11572	3.85971e-05	0.000670069
FBgn0259737	5.29093	-0.222294	0.348746	-0.63741	0.523858	0.736786	5.29093	0.54015	0.351296	1.53759	0.124148	0.291004
FBgn0262140	1.01213	1.64482	0.856716	1.91991	0.0548692	NA	1.01213	0.604371	0.816888	0.739846	0.459393	0.655895
FBgn0264839	24.4101	0.176138	0.283238	0.621874	0.534025	0.744427	24.4101	-0.776934	0.283654	-2.73902	0.00616218	0.0355447
FBgn0034660	15.4005	-1.95293	0.294449	-6.63248	3.30093e-11	2.6733e-09	15.4005	0.0651569	0.282004	0.23105	0.817276	0.906928
FBgn0029526	21.2232	-0.0395131	0.165386	-0.238915	0.811172	0.910667	21.2232	-0.0761813	0.165348	-0.460733	0.64499	0.798272
FBgn0029701	0.369698	-0.243471	2.1452	-0.113496	0.909637	NA	0.369698	-1.49251	2.14539	-0.695682	0.486628	NA
FBgn0036491	0.549432	-1.57222	1.35362	-1.1615	0.24544	NA	0.549432	-1.14474	1.35092	-0.847371	0.396788	NA
FBgn0029986	9.01284	0.197147	0.379928	0.518905	0.603827	0.793082	9.01284	0.0586042	0.379907	0.154259	0.877405	0.941248
FBgn0052554	46.5987	-0.0530996	0.12155	-0.436854	0.662217	0.826254	46.5987	0.128736	0.121616	1.05855	0.289806	0.494682
FBgn0264602	18.8935	0.327308	0.182749	1.79102	0.0732901	0.223544	18.8935	0.107609	0.1825	0.58964	0.555432	0.734263
FBgn0033623	1.82973	0.395126	0.584815	0.675644	0.499267	NA	1.82973	0.636466	0.590698	1.07748	0.281265	0.485934
FBgn0053349	24.2552	0.0894724	0.187253	0.477816	0.632781	0.812258	24.2552	-0.258049	0.187357	-1.37731	0.168415	0.35421
FBgn0266356	18.2921	-0.217135	0.266464	-0.814876	0.415143	0.651039	18.2921	-0.601687	0.26686	-2.25469	0.0241525	0.0967105
FBgn0039617	13.3501	-0.56196	0.223954	-2.50927	0.0120982	0.0637365	13.3501	-0.0602015	0.221908	-0.27129	0.786168	0.887328
FBgn0037546	15.3036	-0.419756	0.207253	-2.02533	0.0428332	0.155196	15.3036	-0.29179	0.206398	-1.41372	0.157443	0.3406
FBgn0037260	1.46317	-0.613241	0.688012	-0.891322	0.372756	NA	1.46317	-0.950996	0.694418	-1.36949	0.170847	0.35719
FBgn0261963	45.7414	-0.242603	0.210568	-1.15214	0.249265	0.488261	45.7414	-0.122732	0.210525	-0.582982	0.559905	0.738264
FBgn0283651	14.6855	-0.478912	0.218132	-2.19551	0.0281269	0.116465	14.6855	-0.159082	0.216828	-0.733678	0.463145	0.658622
FBgn0038051	2.85046	0.411199	0.472761	0.869781	0.38442	0.623629	2.85046	0.203776	0.471963	0.431764	0.665913	0.811925
FBgn0033133	14.5809	-0.148411	0.226914	-0.654041	0.513085	0.729085	14.5809	-0.406783	0.22727	-1.78987	0.0734746	0.207229
FBgn0033327	32.7793	0.0173722	0.228646	0.0759783	0.939436	0.972223	32.7793	-0.961277	0.229395	-4.19049	2.78349e-05	0.000510865
FBgn0001134	16.127	-0.159657	0.190945	-0.83614	0.403076	0.64059	16.127	-0.230864	0.190871	-1.20953	0.226459	0.425097
FBgn0038199	19.2323	0.731884	0.183847	3.98095	6.86404e-05	0.000965322	19.2323	0.0805125	0.181624	0.443293	0.657554	0.80666
FBgn0032439	1.37638	-0.480921	0.716764	-0.670962	0.502245	NA	1.37638	-0.339355	0.713538	-0.475595	0.634363	0.791334
FBgn0038674	22.8586	-0.133287	0.183421	-0.726671	0.467427	0.694898	22.8586	-0.2045	0.183385	-1.11514	0.264789	0.468205
FBgn0004892	16.8251	0.0797804	0.203946	0.391184	0.695661	0.847524	16.8251	0.226098	0.204294	1.10673	0.268412	0.472269
FBgn0262993	36.3308	0.00626358	0.130662	0.0479374	0.961766	0.982665	36.3308	-0.0513175	0.130656	-0.392769	0.69449	0.829558
FBgn0063368	23.7522	0.101577	0.159354	0.637434	0.523842	0.736786	23.7522	0.118409	0.15948	0.742472	0.457801	0.654491
FBgn0262360	0.0523736	-0.241951	3.02619	-0.0799525	0.936275	NA	0.0523736	-0.347012	3.02619	-0.11467	0.908707	NA
FBgn0029783	33.7194	-0.0503602	0.139706	-0.360472	0.718494	0.86089	33.7194	0.319465	0.140154	2.27939	0.0226439	0.0924442
FBgn0031753	6.60684	-0.934134	0.300347	-3.11018	0.00186974	0.0148254	6.60684	0.211487	0.291214	0.726224	0.467701	0.661867
FBgn0050280	28.1748	0.106104	0.170557	0.622105	0.533873	0.744328	28.1748	-0.075615	0.170549	-0.443363	0.657503	0.80666
FBgn0037850	14.2106	1.68986	0.285175	5.92571	3.10947e-09	1.50265e-07	14.2106	-0.470721	0.275993	-1.70555	0.0880913	0.232557
FBgn0031906	20.2952	0.0612347	0.179409	0.341314	0.732867	0.868778	20.2952	0.578822	0.181229	3.19386	0.00140383	0.0115832
FBgn0000658	23.8087	-0.53712	0.169592	-3.16713	0.00153953	0.0127404	23.8087	0.123485	0.168363	0.733445	0.463287	0.658664
FBgn0029712	29.9249	0.161109	0.142219	1.13283	0.257287	0.497746	29.9249	0.240978	0.142526	1.69076	0.0908819	0.23734
FBgn0037572	0.228418	-0.241948	2.89887	-0.0834628	0.933484	NA	0.228418	-0.347009	2.89887	-0.119705	0.904717	NA
FBgn0033791	12.7552	-0.435987	0.282717	-1.54213	0.123041	0.314653	12.7552	-0.576451	0.282826	-2.03818	0.0415316	0.140382
FBgn0265721	0.866955	-0.421584	1.03538	-0.407178	0.683877	NA	0.866955	-0.523996	1.03535	-0.506107	0.612781	0.776256
FBgn0013725	11.7658	-0.64212	0.266139	-2.41273	0.0158336	0.0771829	11.7658	-0.0547511	0.264093	-0.207317	0.835762	0.918369
FBgn0085298	11.9626	0.332912	0.234307	1.42083	0.155365	0.366282	11.9626	0.303857	0.234592	1.29526	0.195231	0.386749
FBgn0263628	11.4232	0.387624	0.228746	1.69456	0.0901584	0.257223	11.4232	0.170089	0.228306	0.745004	0.456269	0.653521
FBgn0030271	16.8445	-0.485139	0.204639	-2.3707	0.0177543	0.0843742	16.8445	-0.220343	0.20349	-1.08282	0.278889	0.48263
FBgn0263868	0	NA	NA	NA	NA	NA	0	NA	NA	NA	NA	NA
FBgn0037543	44.845	0.0354645	0.116956	0.30323	0.761714	0.883131	44.845	0.140417	0.117081	1.19932	0.230404	0.429673
FBgn0039059	2.38307	-0.624639	0.516093	-1.21032	0.226155	0.461145	2.38307	-0.47605	0.511959	-0.929859	0.352444	0.559486
FBgn0023495	12.4131	1.86767	0.439018	4.25421	2.0979e-05	0.000353453	12.4131	0.341702	0.434812	0.785863	0.431948	0.633621
FBgn0001147	2.01294	-0.407246	0.56075	-0.726252	0.467684	NA	2.01294	0.257832	0.559096	0.461158	0.644685	0.798173
FBgn0024366	29.7229	-0.224102	0.205106	-1.09261	0.274563	0.516037	29.7229	0.387603	0.205288	1.8881	0.0590131	0.179375
FBgn0054057	6.51266	-0.298172	0.306144	-0.973959	0.330077	0.572455	6.51266	-1.0221	0.31384	-3.25676	0.00112693	0.00985727
FBgn0265873	20.3626	0.31373	0.329464	0.952244	0.340973	0.58385	20.3626	-0.60746	0.329635	-1.84283	0.0653541	0.192027
FBgn0050090	20.754	2.56569	0.354765	7.23208	4.75642e-13	5.81819e-11	20.754	0.151372	0.345878	0.437645	0.661644	0.809416
FBgn0262838	34.6583	1.38097	0.17285	7.98942	1.35573e-15	2.41217e-13	34.6583	-0.320907	0.168905	-1.89992	0.0574432	0.176186
FBgn0032163	3.11758	0.0462369	0.431644	0.107118	0.914695	0.958981	3.11758	-0.151499	0.431766	-0.350882	0.725677	0.850807
FBgn0266097	3.72	-0.348803	0.405902	-0.859327	0.39016	0.628656	3.72	-0.0423194	0.404074	-0.104732	0.916589	0.96298
FBgn0037475	9.05453	-0.756255	0.27655	-2.73461	0.00624545	0.0387634	9.05453	-0.0101522	0.272246	-0.0372905	0.970253	0.98603
FBgn0051683	41.2849	0.195109	1.52251	0.12815	0.898031	0.950978	41.2849	0.0537902	1.52251	0.0353299	0.971817	0.986985
FBgn0264616	25.5607	-0.062532	0.157184	-0.397827	0.690758	0.84416	25.5607	-0.0960673	0.15714	-0.611348	0.540969	0.724288
FBgn0266788	0.15789	-0.819021	3.02619	-0.270645	0.786664	NA	0.15789	-0.347009	3.02619	-0.114669	0.908708	NA
FBgn0033753	20.0438	-0.131259	0.171304	-0.766233	0.443537	0.674933	20.0438	0.0842521	0.17124	0.492011	0.622711	0.782944
FBgn0264739	0.403489	-0.500116	1.49057	-0.33552	0.737233	NA	0.403489	-0.605178	1.49057	-0.406004	0.68474	NA
FBgn0031097	18.7881	-1.30119	0.24189	-5.37929	7.47811e-08	2.53802e-06	18.7881	0.0904138	0.236975	0.381533	0.702808	0.835586
FBgn0029726	0.201572	0.0439883	3.02605	0.0145365	0.988402	NA	0.201572	-1.21522	3.02605	-0.401585	0.687989	NA
FBgn0026060	47.6456	-0.0547563	0.117584	-0.465678	0.641446	0.816358	47.6456	0.1436	0.117668	1.22039	0.222317	0.420672
FBgn0053552	14.9295	-0.0264607	0.191434	-0.138224	0.890063	0.947265	14.9295	-0.150755	0.191456	-0.787413	0.43104	0.632828
FBgn0030085	7.10707	0.795053	0.293055	2.71299	0.00666795	0.0406763	7.10707	0.319941	0.289255	1.10609	0.268689	0.472423
FBgn0266721	11.6302	-0.602695	0.254738	-2.36594	0.0179842	0.0852255	11.6302	-0.631812	0.254255	-2.48495	0.0129569	0.0613857
FBgn0036382	47.1709	0.0541563	0.141393	0.383021	0.701704	0.851347	47.1709	0.270884	0.141575	1.91336	0.0557014	0.17292
FBgn0263585	0.202084	-1.11547	2.24484	-0.496905	0.619256	NA	0.202084	0.526516	2.24484	0.234545	0.814562	NA
FBgn0050419	13.5754	-0.794962	0.243053	-3.27073	0.00107268	0.00956457	13.5754	-0.601831	0.241136	-2.49581	0.0125669	0.06006
FBgn0267579	13.7173	-0.483746	0.23638	-2.04648	0.0407095	0.149512	13.7173	-0.24692	0.235301	-1.04938	0.294003	0.499823
FBgn0031874	44.3289	-0.103491	0.127412	-0.812257	0.416644	0.652528	44.3289	-0.277054	0.127477	-2.17335	0.0297537	0.111606
FBgn0039411	13.4798	-0.143601	0.205449	-0.698961	0.484576	0.709081	13.4798	-0.270153	0.205508	-1.31456	0.188657	0.379223
FBgn0040780	39.378	0.17414	0.133348	1.30591	0.191584	0.417867	39.378	-0.0132622	0.133308	-0.0994855	0.920753	0.965491
FBgn0037202	46.9102	-0.439983	0.137736	-3.19439	0.00140129	0.0118213	46.9102	0.0929834	0.137335	0.677054	0.498372	0.689676
FBgn0085312	0.335061	-1.21272	1.70349	-0.711904	0.476524	NA	0.335061	-0.740705	1.70349	-0.434817	0.663695	NA
FBgn0034322	23.8187	-0.274639	0.205111	-1.33897	0.180579	0.401212	23.8187	0.997592	0.207594	4.80549	1.54375e-06	4.12887e-05
FBgn0038691	0.543342	-0.714531	1.19194	-0.599469	0.54886	NA	0.543342	0.711466	1.19176	0.596986	0.550517	NA
FBgn0035192	17.9591	-0.523002	0.189465	-2.76042	0.00577269	0.0364651	17.9591	0.0124865	0.187867	0.0664644	0.947008	0.977544
FBgn0034294	24.3198	-0.0730564	0.163825	-0.445941	0.65564	0.822826	24.3198	-0.357131	0.164132	-2.17588	0.0295643	0.111195
FBgn0037824	7.87235	0.0446441	0.267524	0.166879	0.867465	0.938515	7.87235	0.20208	0.268108	0.753726	0.451014	0.649636
FBgn0265380	18.4199	-0.0298767	0.17445	-0.171262	0.864018	0.93703	18.4199	-0.595957	0.176142	-3.3834	0.00071594	0.00690934
FBgn0038017	18.9524	-1.27691	0.209887	-6.08381	1.17361e-09	6.44007e-08	18.9524	0.233621	0.202993	1.15088	0.249781	0.452087
FBgn0028789	9.3403	-0.120494	0.255519	-0.471565	0.637237	0.814435	9.3403	-0.125317	0.255348	-0.49077	0.623589	0.783464
FBgn0000928	34.7223	-0.134327	0.14787	-0.908413	0.36366	0.605453	34.7223	0.133541	0.14788	0.903035	0.366508	0.574093
FBgn0262481	26.0431	0.465885	0.178674	2.60746	0.00912159	0.0518465	26.0431	-0.339213	0.178401	-1.90141	0.0572482	0.175766
FBgn0082923	43.441	-1.45351	0.252544	-5.75548	8.63966e-09	3.6364e-07	43.441	0.212866	0.251496	0.8464	0.39733	0.603397
FBgn0033365	18.2605	-0.0170792	0.223628	-0.076373	0.939122	0.972068	18.2605	0.132088	0.223719	0.590418	0.55491	0.73423
FBgn0263618	0.153311	-0.24195	3.02619	-0.079952	0.936275	NA	0.153311	-0.347011	3.02619	-0.114669	0.908707	NA
FBgn0001138	14.9299	-0.805602	0.245052	-3.28747	0.00101092	0.00909799	14.9299	0.100445	0.242563	0.414098	0.678803	0.819579
FBgn0033347	15.8675	-0.256881	0.19296	-1.33127	0.183102	0.405461	15.8675	0.0671569	0.192504	0.348859	0.727195	0.851956
FBgn0265669	59.7826	-0.239236	0.11446	-2.09013	0.0366063	0.138712	59.7826	0.321391	0.114583	2.80489	0.00503344	0.0304807
FBgn0029539	0.616454	-1.39047	1.35075	-1.02941	0.303287	NA	0.616454	-0.385425	1.34395	-0.286786	0.774276	0.880682
FBgn0046876	33.6935	0.487341	0.167109	2.9163	0.00354209	0.0249819	33.6935	0.0483208	0.166738	0.289802	0.771968	0.879229
FBgn0036359	17.4086	-0.470858	0.192007	-2.45229	0.0141949	0.0714493	17.4086	0.457882	0.191986	2.38497	0.0170805	0.0755465
FBgn0263802	9.92395	-0.0901441	0.253692	-0.355328	0.722344	0.863301	9.92395	-0.046844	0.253569	-0.184739	0.853434	0.927499
FBgn0040063	0.101375	-0.530486	3.02619	-0.175298	0.860845	NA	0.101375	-0.635546	3.02619	-0.210015	0.833656	NA
FBgn0036956	48.0594	0.0174674	0.161164	0.108383	0.913692	0.958357	48.0594	-0.495392	0.161374	-3.06984	0.0021417	0.0159855
FBgn0030881	15.5796	-0.0636429	0.199736	-0.318635	0.750003	0.877447	15.5796	0.0748169	0.199763	0.374529	0.708011	0.83944
FBgn0003751	55.0781	0.0332376	0.102198	0.325228	0.745009	0.876171	55.0781	0.0753622	0.102253	0.73702	0.46111	0.657371
FBgn0264514	0.197734	-0.53899	2.25373	-0.239154	0.810986	NA	0.197734	1.10418	2.25373	0.489935	0.62418	NA
FBgn0047205	32.0455	-0.0251993	0.166935	-0.150953	0.880013	0.943638	32.0455	-0.754864	0.168061	-4.49161	7.06857e-06	0.000156597
FBgn0037870	29.3438	-0.0188769	0.215601	-0.0875547	0.930231	0.967041	29.3438	0.00339291	0.215601	0.015737	0.987444	0.993396
FBgn0042206	24.3288	0.0205902	0.29253	0.0703866	0.943886	0.973531	24.3288	-0.519447	0.292683	-1.77478	0.0759348	0.211323
FBgn0005613	12.1613	0.390753	0.219083	1.78358	0.0744914	0.226503	12.1613	-0.258914	0.218557	-1.18465	0.236154	0.435883
FBgn0262610	0.214831	-1.15017	2.90049	-0.396544	0.691704	NA	0.214831	-0.678159	2.90049	-0.233808	0.815134	NA
FBgn0004183	51.6244	-0.443369	0.179054	-2.47618	0.0132798	0.0681279	51.6244	-0.25277	0.178911	-1.41283	0.157706	0.340994
FBgn0038977	17.5731	-0.127951	0.21572	-0.593133	0.553092	0.759318	17.5731	-0.405973	0.216032	-1.87923	0.060213	0.181786
FBgn0033572	0.477671	-1.7604	2.54314	-0.692216	0.488801	NA	0.477671	-1.86547	2.54314	-0.733528	0.463236	NA
FBgn0027934	12.738	0.317518	0.338627	0.937663	0.348418	0.590911	12.738	-0.623602	0.339062	-1.8392	0.065886	0.192828
FBgn0265341	12.1081	-0.0570547	0.279682	-0.203998	0.838355	0.925263	12.1081	-0.231268	0.279745	-0.826709	0.408402	0.612799
FBgn0038632	15.5996	-0.330304	0.206906	-1.5964	0.110399	0.293606	15.5996	-0.04567	0.206204	-0.22148	0.824719	0.911523
FBgn0033579	15.3059	-0.0353585	0.192376	-0.183799	0.854171	0.932379	15.3059	0.364757	0.193442	1.88561	0.059347	0.180039
FBgn0264988	0.255173	0.912203	2.19761	0.415089	0.678077	NA	0.255173	-0.347009	2.19761	-0.157903	0.874533	NA
FBgn0032651	10.9057	-0.399997	0.231819	-1.72547	0.0844427	0.246417	10.9057	0.340936	0.231504	1.4727	0.140832	0.31648
FBgn0263464	44.885	-1.37232	0.261413	-5.24962	1.52412e-07	4.78548e-06	44.885	0.0683171	0.260633	0.26212	0.793229	0.892467
FBgn0038506	0.0501809	-0.241951	3.02619	-0.0799525	0.936275	NA	0.0501809	-0.347012	3.02619	-0.11467	0.908707	NA
FBgn0265062	0.0966522	-0.530487	3.02619	-0.175299	0.860845	NA	0.0966522	-0.0584749	3.02619	-0.019323	0.984583	NA
FBgn0260764	10.4408	0.0208938	0.235259	0.0888117	0.929232	0.966587	10.4408	0.192394	0.235712	0.816224	0.414372	0.619085
FBgn0001099	14.3477	0.395158	0.202169	1.9546	0.0506304	0.174202	14.3477	-0.00965209	0.201434	-0.0479169	0.961782	0.982223
FBgn0034513	3.10122	0.239984	0.42179	0.568967	0.569379	0.770301	3.10122	-0.148113	0.421381	-0.351494	0.725218	0.850363
FBgn0259098	18.1724	-0.300516	0.190745	-1.57548	0.115145	0.301013	18.1724	0.168614	0.190421	0.885478	0.375899	0.583835
FBgn0265546	1.31848	0.0372061	0.727532	0.0511402	0.959214	NA	1.31848	0.354552	0.730261	0.485515	0.627311	0.786513
FBgn0039804	13.4583	-0.189221	0.246193	-0.768588	0.442138	0.674102	13.4583	-0.0661733	0.245978	-0.269021	0.787913	0.888336
FBgn0052185	25.2706	2.24695	0.413664	5.43182	5.57817e-08	1.94954e-06	25.2706	-1.65155	0.412139	-4.00727	6.14257e-05	0.000978201
FBgn0264433	0.104747	-0.530486	3.02619	-0.175298	0.860845	NA	0.104747	-0.635546	3.02619	-0.210015	0.833656	NA
FBgn0036474	19.2721	0.0954013	0.21974	0.434155	0.664176	0.827261	19.2721	-0.215791	0.219799	-0.981764	0.326216	0.532574
FBgn0032153	43.3136	-0.0309576	0.129004	-0.239974	0.81035	0.910122	43.3136	0.120148	0.129069	0.930877	0.351917	0.558862
FBgn0262604	5.0654	-0.523553	0.33618	-1.55736	0.119386	0.308947	5.0654	-0.0320722	0.332529	-0.0964491	0.923164	0.966797
FBgn0033968	15.7522	-0.0551795	0.194946	-0.28305	0.777138	0.890667	15.7522	0.645556	0.19776	3.26434	0.00109721	0.00966487
FBgn0267707	0.305953	-0.514514	2.7762	-0.18533	0.85297	NA	0.305953	0.50263	2.7762	0.181049	0.856329	NA
FBgn0266826	0	NA	NA	NA	NA	NA	0	NA	NA	NA	NA	NA
FBgn0043865	4.5264	0.00121107	0.454077	0.0026671	0.997872	0.999319	4.5264	0.0592983	0.454143	0.130572	0.896114	0.951532
FBgn0054008	50.0722	0.146598	0.11783	1.24415	0.213446	0.445758	50.0722	-0.0429939	0.117805	-0.364957	0.715144	0.844079
FBgn0039748	35.7406	-0.18806	0.17133	-1.09765	0.272359	0.513932	35.7406	0.575494	0.171925	3.34734	0.000815898	0.00764416
FBgn0263452	2.49306	-0.128684	0.506285	-0.254173	0.799362	0.902689	2.49306	-0.351347	0.507028	-0.692954	0.488339	0.680288
FBgn0029588	47.5832	-0.00360381	0.125407	-0.028737	0.977074	0.989119	47.5832	0.607082	0.126469	4.80024	1.58479e-06	4.22961e-05
FBgn0263620	16.8573	0.109216	0.213688	0.5111	0.609281	0.796392	16.8573	0.163346	0.213859	0.763802	0.444985	0.64527
FBgn0264338	1.32968	1.22027	0.796285	1.53245	0.125412	NA	1.32968	-0.346031	0.776623	-0.445558	0.655916	0.80574
FBgn0001311	14.7291	-1.12768	0.270342	-4.17129	3.02886e-05	0.000483918	14.7291	-0.169388	0.2662	-0.636319	0.524569	0.711533
FBgn0085464	0.341249	-0.82441	1.7778	-0.463726	0.642844	NA	0.341249	-0.352395	1.7778	-0.19822	0.842873	NA
FBgn0038343	12.5321	-0.138057	0.215893	-0.639472	0.522516	0.736161	12.5321	-0.17141	0.21575	-0.794486	0.426912	0.629407
FBgn0264541	31.1187	2.48936	0.4322	5.75975	8.4239e-09	3.58412e-07	31.1187	-2.10626	0.431288	-4.88366	1.04136e-06	2.97661e-05
FBgn0265854	0.408238	-1.02452	1.46491	-0.699375	0.484318	NA	0.408238	-0.557559	1.46487	-0.380621	0.703484	NA
FBgn0261871	11.1241	-0.638705	0.2323	-2.74949	0.0059688	0.0374059	11.1241	0.125532	0.229138	0.547845	0.583798	0.755756
FBgn0266800	3.74572	-0.412935	0.407113	-1.0143	0.310439	0.554142	3.74572	-0.779532	0.410831	-1.89745	0.0577685	0.176841
FBgn0038366	24.4497	-0.029699	0.160885	-0.184597	0.853545	0.932141	24.4497	0.338312	0.16152	2.09455	0.0362107	0.127784
FBgn0085210	0.204476	-1.07418	2.91036	-0.369089	0.712061	NA	0.204476	-1.17925	2.91036	-0.405188	0.685339	NA
FBgn0030417	19.7978	-0.0870161	0.273133	-0.318585	0.750041	0.877447	19.7978	-0.35405	0.273226	-1.29582	0.195039	0.386588
FBgn0037730	16.9998	0.0550097	0.186599	0.294803	0.768145	0.885813	16.9998	0.00467556	0.186619	0.0250541	0.980012	0.990496
FBgn0263648	1.19388	-0.698205	0.717969	-0.972472	0.330816	NA	1.19388	-0.563781	0.711379	-0.792518	0.428058	0.630428
FBgn0038090	0.159738	0.335122	3.02619	0.11074	0.911822	NA	0.159738	-0.347012	3.02619	-0.11467	0.908707	NA
FBgn0034681	0.826558	-1.08962	1.04938	-1.03834	0.299111	NA	0.826558	-0.228793	1.0297	-0.222194	0.824163	0.911417
FBgn0031559	4.97828	1.69595	0.62474	2.71465	0.00663461	0.0405149	4.97828	-1.07421	0.618782	-1.73601	0.082562	0.222818
FBgn0030981	21.5009	-0.514839	0.363527	-1.41623	0.156708	0.368486	21.5009	0.270657	0.363427	0.744734	0.456432	0.65368
FBgn0264617	31.8305	-0.153597	0.164045	-0.936311	0.349113	0.59178	31.8305	0.480391	0.164647	2.91769	0.00352632	0.0232061
FBgn0052726	17.8259	-0.472803	0.218523	-2.16363	0.0304924	0.122796	17.8259	0.176642	0.217826	0.810935	0.417403	0.622425
FBgn0260000	26.3197	0.720042	0.172055	4.18496	2.85212e-05	0.000460694	26.3197	0.418205	0.171321	2.44106	0.0146442	0.0674895
FBgn0267073	22.9729	0.349589	0.180489	1.93689	0.0527585	0.17911	22.9729	0.0674093	0.180231	0.374016	0.708392	0.839514
FBgn0027074	9.27368	0.0324064	0.258247	0.125486	0.900139	0.951548	9.27368	0.0211212	0.258288	0.0817737	0.934827	0.97162
FBgn0265373	0.625648	-2.10131	1.41696	-1.48297	0.138082	NA	0.625648	-0.972915	1.41103	-0.689504	0.490506	0.682412
FBgn0039808	11.9498	-0.249902	0.262784	-0.950978	0.341615	0.58425	11.9498	-0.0307589	0.262428	-0.117209	0.906694	0.958223
FBgn0031426	4.34586	-0.134868	0.365316	-0.369183	0.711991	0.85753	4.34586	0.727968	0.372208	1.95581	0.0504873	0.160842
FBgn0028938	12.074	-0.0910529	0.310663	-0.293092	0.769452	0.886085	12.074	0.0456304	0.310645	0.146889	0.88322	0.944813
FBgn0262572	57.8491	-0.222429	0.23786	-0.935123	0.349725	0.592358	57.8491	-0.478004	0.237885	-2.00939	0.0444957	0.147811
FBgn0263617	49.2732	-0.13152	0.230124	-0.571518	0.567649	0.769112	49.2732	-0.0453589	0.230113	-0.197116	0.843737	0.922837
FBgn0030369	23.9572	-0.762335	0.196486	-3.87984	0.000104526	0.00138071	23.9572	0.406292	0.19532	2.08013	0.0375134	0.131124
FBgn0263986	13.3929	0.123	0.236204	0.520735	0.602551	0.792358	13.3929	0.240676	0.23657	1.01736	0.308984	0.515604
FBgn0052536	42.6019	-0.177292	0.127046	-1.39549	0.16287	0.377085	42.6019	0.124845	0.126998	0.983047	0.325584	0.532224
FBgn0053108	27.0871	-0.0745478	0.153033	-0.487136	0.626162	0.807318	27.0871	0.180271	0.153196	1.17673	0.239303	0.440009
FBgn0286028	10.7913	-0.646739	0.267613	-2.4167	0.015662	0.0766647	10.7913	-0.480917	0.266033	-1.80773	0.0706478	0.201664
FBgn0062411	0.305959	-0.562773	1.76812	-0.318289	0.750266	NA	0.305959	-0.667834	1.76812	-0.377709	0.705647	NA
FBgn0038095	35.778	0.207259	0.284005	0.72977	0.465531	0.693307	35.778	-1.04675	0.284405	-3.68051	0.000232769	0.00290196
FBgn0038415	24.8966	-0.218494	0.171496	-1.27405	0.202646	0.432043	24.8966	0.486789	0.172278	2.8256	0.00471923	0.0290416
FBgn0011283	16.046	-0.410596	0.195612	-2.09903	0.0358139	0.1365	16.046	0.176042	0.194746	0.903955	0.366019	0.573543
FBgn0030667	4.14036	-0.310348	0.608838	-0.509738	0.610235	0.797028	4.14036	-0.894462	0.610648	-1.46477	0.142983	0.319421
FBgn0020277	11.061	-0.732912	0.329351	-2.22532	0.0260597	0.110957	11.061	-0.31691	0.327932	-0.96639	0.333849	0.540524
FBgn0003255	24.7595	-0.29727	0.183428	-1.62063	0.105096	0.284759	24.7595	0.334663	0.183531	1.82347	0.0682326	0.197164
FBgn0031053	27.4834	-0.10457	0.228549	-0.457539	0.647283	0.818743	27.4834	0.463017	0.228851	2.02323	0.04305	0.144195
FBgn0030898	1.0117	0.130675	0.904926	0.144404	0.885181	NA	1.0117	-0.379413	0.906278	-0.41865	0.675472	0.818303
FBgn0264721	22.103	0.045216	0.271223	0.166711	0.867597	0.938571	22.103	0.787464	0.272067	2.89437	0.0037992	0.0245127
FBgn0031697	10.9871	-0.815203	0.23449	-3.4765	0.000508009	0.00521009	10.9871	-0.147755	0.228891	-0.645526	0.518586	0.706404
FBgn0262612	0.541097	-1.69489	1.33193	-1.2725	0.203194	NA	0.541097	-1.79995	1.33193	-1.35138	0.176573	NA
FBgn0039002	1.4386	-0.229477	0.733978	-0.312648	0.754548	NA	1.4386	-0.106904	0.733033	-0.145838	0.884049	0.945267
FBgn0027589	12.4303	-0.230202	0.214272	-1.07435	0.282667	0.523646	12.4303	-0.0485305	0.213738	-0.227056	0.82038	0.908739
FBgn0050385	2.19872	-0.742406	0.632442	-1.17387	0.240446	0.477275	2.19872	-0.256339	0.626822	-0.40895	0.682576	0.822172
FBgn0029552	0.411859	-1.65388	1.75192	-0.944035	0.345152	NA	0.411859	-0.0495855	1.75034	-0.0283291	0.9774	NA
FBgn0032283	22.9746	-0.509919	0.178939	-2.84969	0.00437624	0.0294668	22.9746	-0.730741	0.179478	-4.07149	4.67139e-05	0.000785359
FBgn0040784	0.306664	-1.13758	2.18309	-0.521087	0.602306	NA	0.306664	-0.0703418	2.18308	-0.0322214	0.974295	NA
FBgn0010453	15.9459	-0.421351	0.217719	-1.9353	0.0529534	0.179565	15.9459	0.285032	0.217298	1.31171	0.189619	0.38024
FBgn0052320	3.83869	-0.217287	0.414687	-0.523978	0.600294	0.790895	3.83869	0.363696	0.41577	0.874754	0.381708	0.588694
FBgn0052246	17.8353	-0.0380103	0.237548	-0.160011	0.872872	0.94038	17.8353	-0.251013	0.237622	-1.05636	0.290805	0.495862
FBgn0053062	38.7798	0.23731	0.137616	1.72444	0.0846283	0.246782	38.7798	0.318761	0.137901	2.31151	0.0208045	0.0870467
FBgn0034325	9.75346	-0.0855903	0.249183	-0.343484	0.731235	0.867888	9.75346	-0.406971	0.249941	-1.62827	0.103468	0.258609
FBgn0261996	0.362755	-1.44571	1.76514	-0.819031	0.412768	NA	0.362755	0.175542	1.76454	0.0994831	0.920755	NA
FBgn0044028	13.5921	-0.173016	0.227424	-0.760763	0.446799	0.678402	13.5921	0.301133	0.227814	1.32184	0.186222	0.376041
FBgn0035970	0.366274	-0.761218	2.18939	-0.347686	0.728076	NA	0.366274	-1.44335	2.18939	-0.659251	0.509735	NA
FBgn0053082	38.732	0.0149087	0.122438	0.121765	0.903085	0.952554	38.732	0.449028	0.123414	3.63838	0.000274359	0.00329573
FBgn0266408	25.2238	-0.0825487	0.173796	-0.474974	0.634806	0.812837	25.2238	-0.175068	0.173787	-1.00737	0.313757	0.520654
FBgn0029729	0.512766	1.15804	1.4985	0.772805	0.439638	NA	0.512766	-0.294424	1.49613	-0.19679	0.843992	NA
FBgn0050108	31.7365	-0.0187359	0.186019	-0.10072	0.919772	0.961703	31.7365	0.0307558	0.186026	0.165331	0.868683	0.936223
FBgn0266327	20.4678	0.165645	0.189812	0.87268	0.382838	0.622253	20.4678	0.0121697	0.189779	0.0641253	0.94887	0.978393
FBgn0004394	27.06	0.453542	0.199423	2.27427	0.0229499	0.101392	27.06	0.23171	0.199271	1.16279	0.244916	0.446231
FBgn0286877	0.715638	0.307721	1.08318	0.284091	0.776341	NA	0.715638	-1.00603	1.0951	-0.918662	0.358272	0.565367
FBgn0038207	21.9366	-0.109214	0.203492	-0.536701	0.591474	0.786066	21.9366	0.630918	0.204718	3.0819	0.00205687	0.0155189
FBgn0050414	38.1319	0.176717	0.134915	1.30985	0.190248	0.41603	38.1319	0.496701	0.135785	3.658	0.000254196	0.00310556
FBgn0050106	11.982	-0.175683	0.220947	-0.795134	0.426536	0.660444	11.982	-0.310527	0.221045	-1.40481	0.160078	0.343745
FBgn0030979	2.47543	0.0253417	0.566315	0.0447485	0.964308	0.983829	2.47543	0.704042	0.572168	1.23048	0.218517	0.415996
FBgn0053639	13.0367	-0.396806	0.223222	-1.77763	0.0754645	0.22881	13.0367	-0.24102	0.222286	-1.08428	0.278242	0.481775
FBgn0030334	27.7854	0.146996	0.18804	0.781729	0.434374	0.666146	27.7854	-0.291469	0.188129	-1.5493	0.121309	0.286647
FBgn0037046	14.878	0.000211089	0.203522	0.00103718	0.999172	0.999768	14.878	0.613221	0.206077	2.97569	0.00292332	0.0201161
FBgn0264746	16.732	0.254356	0.185253	1.37302	0.169746	0.386979	16.732	-0.0146792	0.185015	-0.0793405	0.936762	0.972743
FBgn0000577	5.39826	-0.355166	0.328417	-1.08145	0.279497	0.521139	5.39826	0.206172	0.327454	0.629622	0.528942	0.714909
FBgn0264984	17.578	0.438817	0.505947	0.867318	0.385768	0.625076	17.578	-1.40271	0.506548	-2.76916	0.00562013	0.0331611
FBgn0261805	16.9514	0.691046	0.185678	3.72175	0.000197845	0.00235368	16.9514	-0.181444	0.183244	-0.990179	0.322086	0.528867
FBgn0004622	12.4677	-0.165822	0.214921	-0.771549	0.440382	0.672221	12.4677	0.0841588	0.214744	0.391903	0.69513	0.830025
FBgn0035647	0.617589	-0.828892	1.33652	-0.620186	0.535135	NA	0.617589	-1.4343	1.341	-1.06957	0.284812	0.489562
FBgn0032966	0.0909167	-0.530488	3.02619	-0.175299	0.860845	NA	0.0909167	0.518596	3.02619	0.17137	0.863933	NA
FBgn0267523	43.1944	-0.978906	0.288588	-3.39205	0.000693717	0.00669068	43.1944	-0.151567	0.288304	-0.525719	0.599083	0.766114
FBgn0038371	40.221	-0.0114515	0.120847	-0.0947602	0.924505	0.963905	40.221	0.155329	0.120996	1.28375	0.19923	0.391855
FBgn0262686	41.2934	-0.33911	0.171142	-1.98145	0.0475409	0.166848	41.2934	-0.0323916	0.17096	-0.189469	0.849725	0.925917
FBgn0050083	23.6229	1.02733	0.353339	2.90751	0.00364322	0.0255875	23.6229	-0.741711	0.353059	-2.10081	0.0356574	0.126223
FBgn0039007	3.82993	-0.224638	0.405995	-0.553302	0.580057	0.777758	3.82993	-0.179809	0.405364	-0.443574	0.657351	0.80666
FBgn0262631	17.9672	-0.0454767	0.229605	-0.198064	0.842995	0.927063	17.9672	0.0585448	0.22962	0.254964	0.798751	0.895749
FBgn0261834	0.831966	-0.730435	0.93822	-0.778533	0.436255	NA	0.831966	-0.822259	0.93784	-0.876757	0.380618	0.587448
FBgn0031080	17.5618	0.143279	0.211715	0.676754	0.498562	0.717928	17.5618	0.320976	0.212199	1.51262	0.130376	0.301344
FBgn0037206	17.1665	-0.0649982	0.200974	-0.323416	0.74638	0.876913	17.1665	-0.152354	0.200958	-0.758139	0.448368	0.647763
FBgn0051076	22.5114	0.144661	0.274101	0.527766	0.597662	0.789909	22.5114	0.671653	0.274665	2.44535	0.014471	0.0668638
FBgn0067311	0.409908	-1.1514	2.16342	-0.532213	0.594578	NA	0.409908	-0.0400909	2.16306	-0.0185343	0.985213	NA
FBgn0086660	28.5085	-0.66128	0.279805	-2.36336	0.0181102	0.0856498	28.5085	-0.182974	0.279498	-0.654654	0.51269	0.701272
FBgn0035844	37.3113	-0.28487	0.132345	-2.15248	0.0313597	0.125172	37.3113	-0.160236	0.132019	-1.21374	0.224848	0.423034
FBgn0032331	8.38357	-0.105965	0.270092	-0.392329	0.694815	0.846918	8.38357	-0.138356	0.269963	-0.512501	0.6083	0.772549
FBgn0041706	11.7964	-0.509118	0.579826	-0.878054	NA	NA	11.7964	1.63178	0.581346	2.8069	NA	NA
FBgn0038447	13.5089	-0.253053	0.214449	-1.18002	0.237993	0.475056	13.5089	0.101135	0.214065	0.472452	0.636604	0.793031
FBgn0265804	0.29098	-1.49579	2.12321	-0.704495	0.481124	NA	0.29098	-1.02378	2.12321	-0.482184	0.629675	NA
FBgn0283728	0.0476091	0.335119	3.02619	0.11074	0.911823	NA	0.0476091	0.230058	3.02619	0.0760224	0.939401	NA
FBgn0038621	17.4725	0.0393228	0.202032	0.194636	0.845678	0.928546	17.4725	-0.0152666	0.20204	-0.0755623	0.939767	0.97387
FBgn0034670	14.7257	0.634146	0.431164	1.47078	0.141351	0.344351	14.7257	1.8544	0.434656	4.26637	1.98681e-05	0.000384373
FBgn0264426	5.83242	-0.54102	0.363143	-1.48983	0.13627	0.336015	5.83242	-0.180609	0.360869	-0.500485	0.616733	0.779141
FBgn0028667	0.107122	-0.530486	3.02619	-0.175298	0.860845	NA	0.107122	-0.635546	3.02619	-0.210015	0.833656	NA
FBgn0263839	36.9156	-0.164641	0.158458	-1.03902	0.298796	0.542144	36.9156	1.03809	0.161018	6.44705	1.14052e-10	1.01247e-08
FBgn0032294	0.521912	0.578892	1.11256	0.520324	0.602838	NA	0.521912	-0.613607	1.11319	-0.551213	0.581487	NA
FBgn0052783	1.90803	-0.0948975	0.530698	-0.178816	0.858082	NA	1.90803	-0.356931	0.532059	-0.670849	0.502317	0.693372
FBgn0050037	0.866941	0.158364	0.989588	0.16003	0.872858	NA	0.866941	-0.227117	0.989821	-0.229453	0.818517	0.907715
FBgn0264084	0.728939	-1.55888	1.35336	-1.15186	0.24938	NA	0.728939	-2.28299	1.35748	-1.68178	0.0926118	0.240403
FBgn0031045	4.06041	-0.220406	0.384554	-0.573145	0.566546	0.768267	4.06041	0.153376	0.384243	0.399162	0.689774	0.826399
FBgn0051189	14.9636	-0.274557	0.211213	-1.2999	0.193634	0.420246	14.9636	0.566586	0.212669	2.66416	0.00771803	0.0417668
FBgn0261523	0.269206	-0.858164	2.81967	-0.304349	0.760862	NA	0.269206	-0.963225	2.81967	-0.341609	0.732645	NA
FBgn0085736	32.8879	-0.510755	0.19858	-2.57204	0.0101102	0.0561343	32.8879	-0.150734	0.198193	-0.76054	0.446932	0.646748
FBgn0052755	3.40825	0.658602	0.416476	1.58137	0.113794	0.299145	3.40825	-0.0682059	0.411527	-0.165739	0.868363	0.936223
FBgn0050081	21.9061	0.0801549	0.165193	0.485221	0.627519	0.808277	21.9061	0.250501	0.165642	1.5123	0.130457	0.30139
FBgn0032225	15.4377	-0.184936	0.255219	-0.724616	0.468688	0.695724	15.4377	-0.0713816	0.25508	-0.279841	0.7796	0.883751
FBgn0265084	11.5357	-0.228093	0.242952	-0.938838	0.347814	0.590399	11.5357	-0.574443	0.244047	-2.35382	0.0185814	0.0800439
FBgn0265533	34.003	-0.129257	0.13733	-0.941212	0.346596	0.589033	34.003	0.188611	0.137432	1.3724	0.169938	0.356063
FBgn0041103	0.102388	-0.530486	3.02619	-0.175298	0.860845	NA	0.102388	-0.635546	3.02619	-0.210015	0.833656	NA
FBgn0031707	3.00786	-0.780837	0.451805	-1.72826	0.0839412	0.245448	3.00786	0.193563	0.443196	0.436743	0.662298	0.809568
FBgn0266710	2.89156	0.592436	0.586299	1.01047	0.312271	0.555102	2.89156	0.471071	0.586182	0.803626	0.421613	0.625721
FBgn0052277	46.2889	-0.203271	0.179136	-1.13473	0.256488	0.496948	46.2889	0.0158229	0.179089	0.0883523	0.929597	0.969634
FBgn0000625	11.123	-0.393873	0.241644	-1.62997	0.103107	0.281383	11.123	-0.144738	0.240485	-0.601856	0.54727	0.728995
FBgn0263001	44.06	0.000345839	0.240118	0.00144029	0.998851	0.999702	44.06	0.118787	0.24013	0.494678	0.620828	0.781835
FBgn0262575	0.758516	-1.79492	0.984081	-1.82396	0.0681585	NA	0.758516	0.475106	0.95388	0.498077	0.61843	0.780252
FBgn0039356	29.438	0.322291	0.157091	2.05162	0.0402065	0.148147	29.438	-0.182722	0.156902	-1.16456	0.244196	0.44544
FBgn0032478	3.3146	0.687677	0.435974	1.57734	0.114718	0.300649	3.3146	-0.50721	0.433381	-1.17035	0.241858	0.442852
FBgn0033500	10.0233	-0.520287	0.258541	-2.0124	0.0441783	0.15863	10.0233	0.0969781	0.256647	0.377866	0.70553	0.83755
FBgn0040367	51.5926	-0.405437	0.166102	-2.4409	0.0146508	0.073086	51.5926	0.111109	0.165949	0.669537	0.503153	0.694296
FBgn0034202	0.208048	0.0465877	2.91151	0.0160012	0.987233	NA	0.208048	-0.635546	2.91151	-0.218287	0.827205	NA
FBgn0037295	7.0956	-0.606244	0.32217	-1.88175	0.0598696	0.19474	7.0956	-0.194907	0.319441	-0.610149	0.541763	0.724957
FBgn0035379	11.5661	-0.346928	0.230211	-1.507	0.13181	0.328282	11.5661	-0.0555566	0.229206	-0.242387	0.80848	0.902394
FBgn0031959	16.1973	-0.0580713	0.199379	-0.291261	0.770852	0.886767	16.1973	-0.268141	0.199546	-1.34375	0.179028	0.36766
FBgn0263404	0.0476091	0.335119	3.02619	0.11074	0.911823	NA	0.0476091	0.230058	3.02619	0.0760224	0.939401	NA
FBgn0266390	2.34439	-0.449385	0.530944	-0.846388	0.397336	0.635387	2.34439	-0.275741	0.528233	-0.522006	0.601666	0.767694
FBgn0051551	9.52513	-0.970189	0.300841	-3.22493	0.00126006	0.0108006	9.52513	-1.06971	0.300777	-3.55648	0.000375853	0.00421933
FBgn0085324	0.104747	-0.530486	3.02619	-0.175298	0.860845	NA	0.104747	-0.635546	3.02619	-0.210015	0.833656	NA
FBgn0263415	21.8884	0.525186	0.171252	3.06675	0.002164	0.0167293	21.8884	-0.361593	0.170637	-2.11908	0.0340841	0.122595
FBgn0040651	0.415487	-0.556046	1.50407	-0.369695	0.71161	NA	0.415487	-0.661107	1.50407	-0.439547	0.660266	NA
FBgn0042126	8.27259	-0.268425	0.277329	-0.967893	0.333098	0.575564	8.27259	0.295855	0.277507	1.06612	0.286371	0.490961
FBgn0263471	24.9183	-0.753827	0.300613	-2.50763	0.0121544	0.0639142	24.9183	-0.00531168	0.300181	-0.0176949	0.985882	0.992804
FBgn0003513	10.8713	-0.316146	0.278688	-1.13441	0.256624	0.496954	10.8713	-0.483691	0.2789	-1.73428	0.0828682	0.223596
FBgn0052272	39.546	-0.373496	0.175249	-2.13124	0.0330697	0.129575	39.546	0.0679791	0.175047	0.388348	0.697758	0.831638
FBgn0051864	40.3026	0.0350368	0.199854	0.175312	0.860834	0.935738	40.3026	-0.0566508	0.199854	-0.283462	0.776823	0.881985
FBgn0266745	22.0213	-0.248281	0.1838	-1.35082	0.176752	0.395435	22.0213	-0.105721	0.1835	-0.576132	0.564526	0.740688
FBgn0263492	36.0631	0.34694	0.132494	2.61853	0.00883085	0.0506598	36.0631	0.515466	0.133349	3.86554	0.000110843	0.00159108
FBgn0264432	8.77743	-0.315592	0.289198	-1.09126	0.275156	0.516628	8.77743	-0.395504	0.289096	-1.36807	0.17129	0.357757
FBgn0030921	10.2613	-0.258442	0.236101	-1.09463	0.27368	0.515036	10.2613	0.388435	0.236891	1.63972	0.101064	0.254787
FBgn0029754	12.7027	-0.1083	0.231048	-0.468734	0.63926	0.815516	12.7027	0.13352	0.231113	0.577728	0.563448	0.740128
FBgn0262679	16.1688	-0.000372802	0.243593	-0.00153043	0.998779	0.999702	16.1688	-0.273554	0.243715	-1.12244	0.261677	0.464531
FBgn0263239	13.0983	-0.328187	0.270138	-1.21489	0.224409	0.458985	13.0983	0.0140245	0.269712	0.0519981	0.95853	0.981024
FBgn0265579	0.435453	-0.76302	1.31253	-0.581336	0.561014	NA	0.435453	0.209833	1.31184	0.159953	0.872918	NA
FBgn0053516	11.7437	-0.0192496	0.234911	-0.0819443	0.934691	0.969532	11.7437	-0.471603	0.235913	-1.99905	0.0456031	0.14982
FBgn0039453	23.0046	-0.318598	0.264822	-1.20307	0.228951	0.464267	23.0046	0.0721762	0.2647	0.272672	0.785105	0.886768
FBgn0267983	18.521	-0.115196	0.198518	-0.580281	0.561725	0.764705	18.521	-0.173093	0.198467	-0.872152	0.383126	0.59015
FBgn0033404	11.5655	-0.119612	0.264289	-0.45258	0.650851	0.81996	11.5655	-0.368664	0.264587	-1.39336	0.163512	0.348045
FBgn0051848	3.64267	0.05202	0.39618	0.131304	0.895535	0.950458	3.64267	-0.881739	0.405403	-2.17497	0.0296322	0.111277
FBgn0259226	11.4219	-0.742504	0.328639	-2.25933	0.023863	0.104288	11.4219	0.181626	0.327243	0.555018	0.578882	0.752114
FBgn0038660	16.34	0.369601	0.205964	1.79449	0.0727349	0.222234	16.34	-0.0895104	0.205494	-0.435587	0.663136	0.810181
FBgn0051812	34.1193	-0.0160128	0.127322	-0.125766	0.899917	0.951548	34.1193	0.0151744	0.127326	0.119177	0.905135	0.957213
FBgn0058354	22.2415	1.0849	0.303592	3.57355	0.000352174	0.00384146	22.2415	0.419807	0.3028	1.38642	0.165619	0.350534
FBgn0260768	43.5188	-0.118501	0.149337	-0.793518	0.427476	0.661203	43.5188	0.237614	0.149438	1.59005	0.111824	0.271523
FBgn0262789	6.08562	0.294592	0.307558	0.957843	0.338142	0.581121	6.08562	-0.301491	0.307553	-0.980292	0.326942	0.533455
FBgn0038170	14.3339	-0.360228	0.208348	-1.72897	0.0838139	0.245321	14.3339	0.152182	0.20764	0.732913	0.463611	0.658836
FBgn0033076	5.62327	-0.449232	0.4132	-1.0872	0.276947	0.51869	5.62327	-0.188109	0.412065	-0.456503	0.648028	0.80028
FBgn0001228	0.373965	0.707244	1.69791	0.416538	0.677016	NA	0.373965	-1.94291	1.69854	-1.14387	0.252676	NA
FBgn0028410	0.195996	1.18585	2.93976	0.403384	0.686666	NA	0.195996	-0.620671	2.93976	-0.21113	0.832786	NA
FBgn0038180	19.3396	0.465298	0.194847	2.38802	0.0169392	0.0813235	19.3396	-0.190097	0.194235	-0.978698	0.327729	0.534313
FBgn0038819	11.2573	-3.25013	0.800249	-4.0614	4.87789e-05	0.00072784	11.2573	-2.51956	0.788162	-3.19676	0.0013898	0.0115241
FBgn0038917	35.1197	-0.271368	0.167139	-1.62361	0.10446	0.283515	35.1197	0.492777	0.167526	2.9415	0.0032663	0.0219454
FBgn0050101	38.5817	0.113625	0.275474	0.412472	0.679994	0.837506	38.5817	-0.100991	0.275473	-0.36661	0.71391	0.843106
FBgn0034783	31.2215	-1.29682	0.33656	-3.85317	0.0001166	0.001503	31.2215	1.75608	0.337486	5.20341	1.95667e-07	7.05812e-06
FBgn0265812	0.0523736	-0.241951	3.02619	-0.0799525	0.936275	NA	0.0523736	-0.347012	3.02619	-0.11467	0.908707	NA
FBgn0265591	0.257907	-0.785441	3.01811	-0.260243	0.794676	NA	0.257907	-1.46757	3.01811	-0.486256	0.626785	NA
FBgn0265254	29.0892	-0.0252291	0.170056	-0.148358	0.88206	0.94447	29.0892	0.161671	0.170164	0.950089	0.342067	0.548789
FBgn0028900	0.148757	-0.241951	3.02619	-0.0799525	0.936275	NA	0.148757	0.230061	3.02619	0.0760233	0.939401	NA
FBgn0050484	2.28831	-1.15498	0.624351	-1.84988	0.0643307	0.204282	2.28831	-0.578286	0.611922	-0.945032	0.344642	0.551719
FBgn0053503	10.4738	0.276052	2.42305	0.113928	0.909295	0.955855	10.4738	6.7867	2.42882	2.79424	0.00520217	0.0313269
FBgn0030597	10.2667	-0.162951	0.254182	-0.64108	0.521471	0.73513	10.2667	0.534659	0.256085	2.08782	0.0368145	0.1294
FBgn0262991	0.26881	-1.29054	2.77546	-0.464983	0.641944	NA	0.26881	-1.3956	2.77546	-0.502837	0.615079	NA
FBgn0028407	6.0061	-0.587419	0.315529	-1.8617	0.0626456	0.200811	6.0061	-0.485913	0.313348	-1.55071	0.120971	0.2864
FBgn0262609	50.6005	-0.0626975	0.209816	-0.298821	0.765076	0.884194	50.6005	0.700481	0.210086	3.33425	0.000855299	0.00790678
FBgn0261453	31.8812	-0.486534	0.261869	-1.85793	0.0631787	0.201864	31.8812	0.209483	0.261743	0.800339	0.423515	0.62661
FBgn0030918	0.809813	0.151396	1.09256	0.138569	0.88979	NA	0.809813	-2.02323	1.11651	-1.81209	0.0699716	0.200234
FBgn0038260	15.3894	-0.00481366	0.191361	-0.0251549	0.979931	0.989958	15.3894	0.351842	0.192392	1.82878	0.0674331	0.195792
FBgn0034563	2.94785	-0.453543	0.451455	-1.00462	0.315078	0.558528	2.94785	0.273865	0.449557	0.609189	0.542399	0.725343
FBgn0051632	18.4193	0.104965	0.259402	0.404642	0.685741	0.840582	18.4193	0.296622	0.259623	1.14251	0.253242	0.456155
FBgn0042630	11.8	0.030826	0.242663	0.127032	0.898915	0.951073	11.8	-0.0966436	0.24267	-0.398251	0.690445	0.826739
FBgn0082970	28.3467	-2.0766	0.354238	-5.86214	4.56927e-09	2.11248e-07	28.3467	-0.364573	0.351794	-1.03633	0.300051	0.505891
FBgn0085259	1.05287	-0.18088	1.0845	-0.166787	0.867538	NA	1.05287	0.145686	1.08443	0.134343	0.893131	0.949896
FBgn0266651	11.0314	0.489157	0.244716	1.99888	0.0456218	0.161707	11.0314	-0.110848	0.243544	-0.455144	0.649006	0.800694
FBgn0035167	19.3617	0.254067	0.197403	1.28705	0.198078	0.426246	19.3617	0.816561	0.200238	4.07795	4.54342e-05	0.000768513
FBgn0008651	8.07853	-0.301788	0.278049	-1.08538	0.277755	0.51937	8.07853	-0.21413	0.277311	-0.772167	0.440016	0.640924
FBgn0266328	35.4451	-0.10242	0.139487	-0.734264	0.462788	0.690799	35.4451	0.206152	0.13963	1.47641	0.139833	0.315538
FBgn0053665	0	NA	NA	NA	NA	NA	0	NA	NA	NA	NA	NA
FBgn0264351	1.11092	0.0494067	0.791675	0.0624079	0.950238	NA	1.11092	-0.0735233	0.791679	-0.0928701	0.926007	0.96808
FBgn0037204	4.48126	-0.524125	0.43204	-1.21314	0.225076	0.459745	4.48126	-0.570667	0.431589	-1.32225	0.186086	0.375926
FBgn0003920	49.8573	-0.276561	0.162491	-1.70201	0.0887543	0.254889	49.8573	-0.22014	0.162414	-1.35543	0.175281	0.362763
FBgn0267695	22.6362	0.273659	0.186074	1.4707	0.141372	0.344351	22.6362	-0.380377	0.186242	-2.04238	0.0411142	0.139352
FBgn0036282	17.3898	-0.144757	0.246872	-0.586365	0.55763	0.762503	17.3898	-0.45862	0.247162	-1.85554	0.063519	0.18846
FBgn0083023	36.4734	-1.72236	0.297172	-5.79584	6.79808e-09	3.02386e-07	36.4734	-0.186995	0.295704	-0.632374	0.527143	0.713709
FBgn0264310	7.89348	-0.32602	0.276514	-1.17903	0.238385	0.475353	7.89348	-0.806219	0.280093	-2.8784	0.00399703	0.025552
FBgn0013279	16.7639	1.16555	0.430863	2.70516	0.00682724	0.0414541	16.7639	-1.48226	0.431519	-3.43497	0.00059262	0.00599663
FBgn0038731	10.4203	-0.00259963	0.247056	-0.0105224	0.991604	0.995349	10.4203	-0.580415	0.248845	-2.33243	0.0196779	0.0832968
FBgn0266590	9.99802	-0.224771	0.318921	-0.704786	0.480943	0.706914	9.99802	-0.31495	0.318895	-0.987628	0.323335	0.530172
FBgn0030452	18.6966	-0.0211551	0.176068	-0.120153	0.904362	0.953057	18.6966	0.0100654	0.176065	0.0571685	0.954411	0.980013
FBgn0028374	9.49896	-0.24503	0.282314	-0.867934	0.38543	0.624894	9.49896	-0.0122917	0.28188	-0.043606	0.965218	0.984011
FBgn0085431	9.72716	-0.514122	0.296016	-1.73681	0.0824216	0.242515	9.72716	0.246655	0.295028	0.836041	0.403132	0.608979
FBgn0034972	11.066	-0.188815	0.246133	-0.767126	0.443007	0.674402	11.066	0.0357255	0.245863	0.145307	0.884469	0.945422
FBgn0010358	34.2637	-0.741129	0.341287	-2.17157	0.0298879	0.121069	34.2637	-0.430176	0.341165	-1.2609	0.207345	0.402418
FBgn0262843	11.6755	-0.325187	0.297869	-1.09171	0.27496	0.516499	11.6755	0.0754061	0.297518	0.25345	0.79992	0.896383
FBgn0028948	24.973	-0.210135	0.20835	-1.00856	0.313184	0.55605	24.973	0.398151	0.208623	1.90847	0.0563307	0.174061
FBgn0039568	0.316811	-1.08865	2.15464	-0.505259	0.613377	NA	0.316811	-1.19371	2.15464	-0.55402	0.579565	NA
FBgn0058439	34.0933	-0.472824	0.196569	-2.40538	0.0161557	0.078395	34.0933	-0.336844	0.196332	-1.71568	0.0862202	0.229774
FBgn0035084	40.4892	-0.147874	0.130418	-1.13384	0.256861	0.497148	40.4892	0.060789	0.130349	0.466356	0.640961	0.79545
FBgn0267562	0.161688	-0.836915	3.02531	-0.276638	0.782058	NA	0.161688	-0.941975	3.02531	-0.311365	0.755523	NA
FBgn0038089	0.153699	-0.819021	3.02619	-0.270645	0.786664	NA	0.153699	-0.347009	3.02619	-0.114669	0.908708	NA
FBgn0051036	11.0005	-0.126349	0.294025	-0.429723	0.667397	0.829125	11.0005	0.205492	0.294162	0.698567	0.484822	0.677695
FBgn0051477	2.80461	0.449015	0.498187	0.901299	0.36743	0.60908	2.80461	-0.478336	0.49837	-0.959802	0.337155	0.543898
FBgn0038880	10.1057	0.314315	0.28678	1.09602	0.273072	0.514634	10.1057	0.356655	0.287228	1.24172	0.214342	0.41086
FBgn0085475	17.6051	-1.00675	0.202775	-4.96487	6.87461e-07	1.81412e-05	17.6051	0.483005	0.198784	2.4298	0.0151073	0.0691149
FBgn0262144	0	NA	NA	NA	NA	NA	0	NA	NA	NA	NA	NA
FBgn0260777	0.290668	-1.04861	1.74813	-0.599845	0.54861	NA	0.290668	-0.576593	1.74813	-0.329834	0.741526	NA
FBgn0002562	31.2271	3.54522	0.592301	5.9855	2.15727e-09	1.08725e-07	31.2271	-3.59928	0.592781	-6.07186	1.26439e-09	8.07466e-08
FBgn0033798	18.459	0.480323	0.180708	2.658	0.00786059	0.0461996	18.459	0.252366	0.180216	1.40035	0.161408	0.345534
FBgn0031592	1.66915	-0.611135	0.767934	-0.795817	0.426138	NA	1.66915	0.895011	0.772534	1.15854	0.246644	0.448271
FBgn0037015	11.8534	-0.4718	0.226387	-2.08405	0.037156	0.140252	11.8534	-0.449056	0.225597	-1.99052	0.0465334	0.151801
FBgn0051704	4.44519	0.44036	0.426985	1.03132	0.302389	0.546209	4.44519	-0.0717579	0.42592	-0.168477	0.866208	0.934853
FBgn0266702	7.21411	0.110874	0.37684	0.29422	0.76859	0.885813	7.21411	-0.027509	0.376828	-0.0730013	0.941805	0.975148
FBgn0267455	21.5534	-0.286394	0.169407	-1.69057	0.0909188	0.258138	21.5534	-0.586469	0.170217	-3.44542	0.000570182	0.0058404
FBgn0266708	2.17235	-0.844512	0.546154	-1.54629	0.122035	0.313029	2.17235	-0.946347	0.546067	-1.73303	0.0830912	0.223908
FBgn0035811	23.4331	0.163868	0.154191	1.06276	0.287892	0.529312	23.4331	-0.144692	0.154163	-0.938562	0.347955	0.555035
FBgn0031634	13.0697	0.0175741	0.218851	0.0803017	0.935997	0.970285	13.0697	-0.0670073	0.218846	-0.306184	0.759465	0.87173
FBgn0030844	11.3611	0.0887856	0.250089	0.355016	0.722578	0.863301	11.3611	-0.30384	0.250395	-1.21344	0.22496	0.423068
FBgn0001259	12.6053	-0.526708	0.22264	-2.36574	0.0179941	0.0852379	12.6053	0.434999	0.222082	1.95874	0.0501438	0.15987
FBgn0038629	30.0106	-0.352866	0.258417	-1.36549	0.172099	0.39007	30.0106	-0.0416334	0.258308	-0.161177	0.871954	0.937741
FBgn0051646	9.80364	-0.742084	0.263347	-2.81789	0.00483404	0.0318911	9.80364	0.00970598	0.259275	0.037435	0.970138	0.98603
FBgn0039467	12.9289	-0.146216	0.209698	-0.697269	0.485635	0.70919	12.9289	-0.338956	0.209983	-1.61421	0.106483	0.263653
FBgn0065110	4.49802	0.229955	0.368705	0.623684	0.532835	0.743475	4.49802	0.654818	0.373792	1.75182	0.0798042	0.218134
FBgn0035104	14.0429	-0.102511	0.22205	-0.461655	0.644329	0.817337	14.0429	0.02153	0.221973	0.096994	0.922731	0.966594
FBgn0047095	20.9715	-0.176814	0.185883	-0.951208	0.341499	0.58425	20.9715	0.00765656	0.185715	0.0412275	0.967115	0.985058
FBgn0262025	0.209406	-1.15022	2.91521	-0.394557	0.69317	NA	0.209406	-0.678203	2.91521	-0.232643	0.816038	NA
FBgn0265044	12.1249	0.15778	0.211831	0.744836	0.456371	0.684964	12.1249	-0.0882776	0.211751	-0.416894	0.676756	0.818714
FBgn0035248	27.6253	0.158994	0.15448	1.02922	0.303377	0.546923	27.6253	0.327849	0.154985	2.11536	0.034399	0.123236
FBgn0039684	1.8644	-0.906815	0.588904	-1.53984	0.1236	NA	1.8644	1.07092	0.595431	1.79856	0.0720885	0.204518
FBgn0005660	13.1712	0.728553	0.256119	2.84459	0.00444687	0.0298558	13.1712	-0.437684	0.254845	-1.71745	0.0858966	0.229296
FBgn0262786	0.15588	-0.24195	3.02619	-0.079952	0.936275	NA	0.15588	-0.347011	3.02619	-0.114669	0.908707	NA
FBgn0039552	0.376677	-0.635045	2.15711	-0.294396	0.768455	NA	0.376677	-1.95755	2.15739	-0.90737	0.364211	NA
FBgn0051562	5.60627	-0.269617	0.392974	-0.686092	0.492655	0.714525	5.60627	1.93904	0.42418	4.57127	4.84777e-06	0.000111955
FBgn0032780	21.9176	0.0698336	0.164693	0.424024	0.671548	0.83247	21.9176	0.348197	0.165488	2.10407	0.0353724	0.125576
FBgn0035357	34.7777	-0.142915	0.136877	-1.04411	0.296434	0.539694	34.7777	0.0238943	0.136778	0.174695	0.86132	0.932221
FBgn0267337	11.6082	-0.180253	0.308502	-0.584285	0.559028	0.763245	11.6082	-0.179127	0.308403	-0.580821	0.561361	0.738793
FBgn0038068	0.204722	0.0439883	3.02605	0.0145365	0.988402	NA	0.204722	-1.21522	3.02605	-0.401585	0.687989	NA
FBgn0033985	11.534	-0.230394	0.241644	-0.95344	0.340367	0.583408	11.534	-0.0594142	0.241216	-0.246311	0.805442	0.900394
FBgn0011279	12.094	-0.126813	0.250437	-0.506368	0.612599	0.799394	12.094	0.0276807	0.250335	0.110575	0.911954	0.960529
FBgn0039666	16.5748	3.17369	0.631788	5.02334	5.07799e-07	1.38082e-05	16.5748	-2.73504	0.626834	-4.36327	1.28135e-05	0.00026207
FBgn0034221	6.6772	0.717163	0.328987	2.17991	0.0292642	0.119199	6.6772	-0.307517	0.326208	-0.942703	0.345833	0.553005
FBgn0052547	13.5109	0.132744	0.218637	0.607144	0.543755	0.75263	13.5109	-0.198732	0.218707	-0.908668	0.363526	0.570707
FBgn0260718	1.69838	-0.119031	0.5687	-0.209305	0.834211	NA	1.69838	-0.398436	0.570469	-0.698435	0.484905	0.677709
FBgn0034834	0.255505	-0.814485	2.83566	-0.28723	0.773936	NA	0.255505	-0.919546	2.83566	-0.32428	0.745726	NA
FBgn0030029	17.9849	0.0551444	0.187884	0.293503	0.769138	0.88601	17.9849	-0.126322	0.187907	-0.672256	0.501421	0.692561
FBgn0040755	0.104747	-0.530486	3.02619	-0.175298	0.860845	NA	0.104747	-0.635546	3.02619	-0.210015	0.833656	NA
FBgn0266730	1.71013	-0.121465	0.62525	-0.194267	0.845967	NA	1.71013	-0.41129	0.626693	-0.656286	0.51164	0.700295
FBgn0052279	30.5538	1.33	0.208456	6.38026	1.76783e-10	1.16627e-08	30.5538	-0.178375	0.205803	-0.866728	0.386091	0.592874
FBgn0053199	9.2075	-0.54349	0.271988	-1.99821	0.0456941	0.161821	9.2075	0.0683426	0.269857	0.253255	0.800072	0.896473
FBgn0034582	21.2444	0.0684595	0.252527	0.271098	0.786316	0.895806	21.2444	-0.151022	0.252538	-0.598016	0.549829	0.730282
FBgn0037217	23.7267	0.324881	0.18886	1.72022	0.0853926	0.248025	23.7267	0.101441	0.188714	0.537541	0.590894	0.760473
FBgn0029987	1.58152	-0.358791	0.616463	-0.582015	0.560557	NA	1.58152	0.884977	0.630254	1.40416	0.160271	0.344043
FBgn0266197	22.5899	0.223652	0.163535	1.3676	0.171436	0.389461	22.5899	0.185819	0.163667	1.13535	0.256229	0.459093
FBgn0035504	10.8996	-0.0243547	0.238962	-0.101918	0.918821	0.961282	10.8996	-0.410298	0.239751	-1.71135	0.0870159	0.230807
FBgn0265585	0.349013	1.4276	1.74206	0.819492	0.412506	NA	0.349013	0.140915	1.74178	0.0809027	0.935519	NA
FBgn0265038	38.7124	-0.0542432	0.150075	-0.361442	0.717769	0.86084	38.7124	0.205635	0.150198	1.3691	0.17097	0.357282
FBgn0039659	2.68021	-0.907836	0.519207	-1.7485	0.0803767	0.238169	2.68021	-0.261395	0.508501	-0.514051	0.607216	0.772216
FBgn0034267	15.6578	-0.471623	0.232204	-2.03107	0.0422477	0.153596	15.6578	0.224482	0.231537	0.969528	0.332282	0.538753
FBgn0005638	20.908	-0.741701	0.223964	-3.31171	0.000927291	0.00850053	20.908	-0.270173	0.222597	-1.21373	0.22485	0.423034
FBgn0283626	0.162588	-0.241949	3.02619	-0.0799516	0.936276	NA	0.162588	-0.924082	3.02619	-0.305362	0.760091	NA
FBgn0037627	33.8076	0.058656	0.204066	0.287436	0.773778	0.888827	33.8076	-0.00533202	0.204069	-0.0261285	0.979155	0.990245
FBgn0262533	0.959841	1.14246	0.915423	1.24801	0.212028	NA	0.959841	-0.0484559	0.893455	-0.0542343	0.956749	0.980724
FBgn0051485	21.979	0.0341618	0.232337	0.147035	0.883104	0.944729	21.979	-0.527414	0.232726	-2.26624	0.0234367	0.0947538
FBgn0034095	14.1667	-0.162163	0.242957	-0.667457	0.50448	0.722982	14.1667	0.131069	0.242929	0.539535	0.589517	0.759859
FBgn0263414	41.2885	0.133184	0.183139	0.72723	0.467085	0.694668	41.2885	-0.0993129	0.183133	-0.5423	0.587612	0.758262
FBgn0266744	19.8817	-0.15921	0.172792	-0.921396	0.356844	0.599659	19.8817	-0.148082	0.172614	-0.857879	0.390959	0.59736
FBgn0036481	20.02	0.38002	0.21494	1.76803	0.0770565	0.231947	20.02	-0.30799	0.214806	-1.4338	0.151629	0.331807
FBgn0264703	15.7738	0.00227357	0.191174	0.0118927	0.990511	0.994747	15.7738	-0.0812287	0.191164	-0.424915	0.670898	0.815057
FBgn0031837	26.3367	0.423031	0.154845	2.73196	0.00629588	0.0388914	26.3367	-0.174672	0.154319	-1.13189	0.257679	0.460439
FBgn0011829	12.3417	-0.634822	0.249431	-2.54508	0.0109252	0.0591492	12.3417	0.0612086	0.247284	0.247523	0.804503	0.899908
FBgn0267542	0.5711	0.0678986	1.16463	0.0583006	0.953509	NA	0.5711	-0.959797	1.1711	-0.819572	0.41246	NA
FBgn0032260	13.6302	-1.26883	0.265659	-4.77617	1.78663e-06	4.31696e-05	13.6302	-0.379951	0.259166	-1.46606	0.142633	0.318924
FBgn0038092	9.45374	-0.359327	0.280567	-1.28072	0.200293	0.429125	9.45374	-0.240673	0.279849	-0.860008	0.389785	0.595909
FBgn0040318	3.79156	-0.526867	0.45382	-1.16096	0.245658	0.483214	3.79156	-0.264198	0.451429	-0.585249	0.55838	0.736796
FBgn0262611	0.105097	0.0465858	3.02619	0.0153942	0.987718	NA	0.105097	-0.635548	3.02619	-0.210016	0.833655	NA
FBgn0259196	0.307792	0.0465922	1.75962	0.0264785	0.978876	NA	0.307792	-0.0584692	1.75962	-0.0332282	0.973493	NA
FBgn0264789	15.3683	0.405666	0.202647	2.00183	0.0453027	0.160965	15.3683	-0.238275	0.202129	-1.17882	0.238469	0.439088
FBgn0262541	14.3199	0.0427307	0.196328	0.21765	0.827702	0.9186	14.3199	-0.327367	0.196823	-1.66326	0.0962605	0.246566
FBgn0266432	1.15654	-1.07108	0.918748	-1.16581	0.243692	NA	1.15654	-0.487781	0.905012	-0.538978	0.589902	0.760198
FBgn0035623	20.9745	0.60526	0.26986	2.24286	0.0249056	0.107759	20.9745	-0.791573	0.270172	-2.92988	0.00339089	0.0225645
FBgn0032211	42.0306	0.157476	0.313658	0.502062	0.615624	0.801113	42.0306	-1.94432	0.314837	-6.17565	6.58922e-10	4.50696e-08
FBgn0036712	0.535163	-0.554225	1.74185	-0.318181	0.750348	NA	0.535163	-1.67603	1.74409	-0.960981	0.336562	NA
FBgn0032645	16.7639	-0.14565	0.220517	-0.660494	0.508937	0.726508	16.7639	0.273213	0.22077	1.23754	0.215885	0.412748
FBgn0037624	37.3558	-0.682746	0.177387	-3.84891	0.000118642	0.00152598	37.3558	-0.221349	0.176657	-1.25299	0.21021	0.40586
FBgn0086348	11.9563	-0.141017	0.216599	-0.651051	0.515014	0.730411	11.9563	0.1108	0.216542	0.511679	0.608876	0.772895
FBgn0265253	0.649212	-0.0154891	0.945786	-0.016377	0.986934	NA	0.649212	-2.45517	0.977205	-2.51244	0.01199	0.0581703
FBgn0051606	15.1234	0.731985	0.197929	3.69822	0.000217118	0.00255217	15.1234	-0.694008	0.197531	-3.51342	0.000442378	0.0048183
FBgn0264914	0.755331	-0.794812	1.00312	-0.79234	0.428162	NA	0.755331	-1.37254	1.01651	-1.35025	0.176936	0.364682
FBgn0051677	0.43803	-1.70527	1.2382	-1.37722	0.168444	NA	0.43803	-0.715926	1.23462	-0.579878	0.561997	NA
FBgn0033515	27.3639	-0.139619	0.170898	-0.816974	0.413944	0.649945	27.3639	-0.140569	0.17082	-0.822907	0.410561	0.615227
FBgn0050401	18.5598	0.303463	0.313031	0.969436	0.332328	0.574861	18.5598	-1.17091	0.31444	-3.7238	0.000196248	0.0025272
FBgn0038380	14.428	-0.0147497	0.25671	-0.0574568	0.954181	0.978801	14.428	0.705938	0.258537	2.73051	0.00632372	0.0362426
FBgn0015268	32.1229	-0.103647	0.141667	-0.731623	0.464399	0.692073	32.1229	0.494559	0.142686	3.46607	0.000528127	0.0055134
FBgn0265670	0	NA	NA	NA	NA	NA	0	NA	NA	NA	NA	NA
FBgn0058298	20.8618	-0.96433	0.210484	-4.58149	4.61664e-06	9.85695e-05	20.8618	-0.103422	0.207411	-0.498632	0.618039	0.779917
FBgn0264819	0.364288	-0.767079	1.73856	-0.441215	0.659058	NA	0.364288	-1.44922	1.73856	-0.833572	0.404522	NA
FBgn0265907	0.104747	-0.530486	3.02619	-0.175298	0.860845	NA	0.104747	-0.635546	3.02619	-0.210015	0.833656	NA
FBgn0267665	14.0172	-0.247582	0.350038	-0.707302	0.479379	0.705652	14.0172	-0.14523	0.349939	-0.415014	0.678132	0.819243
FBgn0031844	2.15581	-0.159462	0.555302	-0.287162	0.773988	0.888894	2.15581	0.272255	0.556178	0.489511	0.62448	0.783959
FBgn0032434	1.29764	0.267659	0.677103	0.395301	0.692621	NA	1.29764	-0.0793281	0.676148	-0.117324	0.906604	0.958223
FBgn0264393	12.9811	-0.343373	0.248823	-1.37999	0.16759	0.384076	12.9811	0.693417	0.250583	2.76721	0.00565375	0.0333026
FBgn0264377	0.0499874	0.33512	3.02619	0.11074	0.911822	NA	0.0499874	-0.347013	3.02619	-0.11467	0.908707	NA
FBgn0042103	20.9614	0.189074	0.162121	1.16625	0.243514	0.480523	20.9614	0.00113563	0.16203	0.00700874	0.994408	0.997323
FBgn0083036	31.416	-0.341927	0.250646	-1.36418	0.17251	0.390651	31.416	-0.0760289	0.250544	-0.303455	0.761543	0.872755
FBgn0039747	16.6156	0.0768128	0.187934	0.408722	0.682744	0.838736	16.6156	0.310279	0.188696	1.64433	0.100107	0.253242
FBgn0030120	8.24331	-0.40714	0.260576	-1.56246	0.118179	0.306864	8.24331	0.0258695	0.258792	0.0999626	0.920374	0.965174
FBgn0030876	23.0611	-0.0996424	0.161433	-0.617236	0.537079	0.747	23.0611	-0.0792231	0.161335	-0.491048	0.623393	0.783356
FBgn0038541	12.3177	0.0925617	0.222948	0.415172	0.678016	0.83625	12.3177	0.10608	0.2231	0.475483	0.634443	0.791334
FBgn0033326	1.6688	-0.0346482	0.594498	-0.0582815	0.953524	NA	1.6688	-0.14039	0.594501	-0.236148	0.813318	0.904916
FBgn0263326	0.0404129	-0.241951	3.02619	-0.0799525	0.936275	NA	0.0404129	-0.347012	3.02619	-0.11467	0.908707	NA
FBgn0264366	0.409088	-0.91451	1.69093	-0.540833	0.588623	NA	0.409088	-1.01957	1.69093	-0.602965	0.546532	NA
FBgn0265793	9.83939	-0.149379	0.277857	-0.537611	0.590846	0.785943	9.83939	-0.590651	0.279159	-2.11582	0.0343601	0.123198
FBgn0031465	6.74047	-0.204947	0.310241	-0.660605	0.508866	0.726508	6.74047	-0.217098	0.309941	-0.700449	0.483647	0.676403
FBgn0032538	13.469	-2.30324	0.335934	-6.85622	7.07075e-12	6.53794e-10	13.469	-0.276465	0.31669	-0.872982	0.382673	0.589673
FBgn0037896	11.9178	0.0634703	0.272647	0.232793	0.815922	0.913015	11.9178	-0.382092	0.273033	-1.39943	0.161683	0.345886
FBgn0030187	36.0705	-0.226436	0.235309	-0.962293	0.335903	0.578203	36.0705	-0.966867	0.235842	-4.09965	4.13784e-05	0.000712425
FBgn0031273	4.79309	-0.127609	0.409949	-0.31128	0.755588	0.879896	4.79309	-0.565971	0.411519	-1.37532	0.169031	0.354874
FBgn0039723	11.4513	-0.357217	0.227636	-1.56925	0.11659	0.303572	11.4513	0.0612167	0.226601	0.270152	0.787043	0.887995
FBgn0267513	27.8182	0.101038	0.295486	0.341939	0.732397	0.868778	27.8182	0.883286	0.296012	2.98395	0.00284555	0.019711
FBgn0266742	17.086	0.142282	0.188954	0.752995	0.451453	0.681247	17.086	0.14508	0.189122	0.767122	0.443009	0.643661
FBgn0267621	4.86963	-0.372649	0.346186	-1.07644	0.281731	0.522853	4.86963	0.0299576	0.344353	0.0869966	0.930674	0.970205
FBgn0035733	8.94025	-0.458809	0.266321	-1.72277	0.0849306	0.247264	8.94025	-0.099267	0.264489	-0.375316	0.707426	0.838941
FBgn0050446	18.9816	-0.293039	0.179756	-1.63021	0.103057	0.281312	18.9816	0.148602	0.179379	0.828423	0.407431	0.612105
FBgn0033602	11.8651	-0.728439	0.248442	-2.93203	0.00336757	0.0239669	11.8651	-0.43612	0.245981	-1.77299	0.0762312	0.211806
FBgn0039854	28.1377	0.0688516	0.148044	0.465076	0.641877	0.816725	28.1377	0.203875	0.148317	1.37459	0.169258	0.355232
FBgn0085267	0.104747	-0.530486	3.02619	-0.175298	0.860845	NA	0.104747	-0.635546	3.02619	-0.210015	0.833656	NA
FBgn0267710	0.208186	-0.530484	2.23101	-0.237778	0.812053	NA	0.208186	-0.0584706	2.23101	-0.0262081	0.979091	NA
FBgn0284084	13.8507	-0.113574	0.221297	-0.51322	0.607798	0.795427	13.8507	-0.0479488	0.221167	-0.216799	0.828365	0.913582
FBgn0033135	11.8355	-0.13674	0.233161	-0.586462	0.557565	0.762503	11.8355	0.275176	0.233612	1.17792	0.238828	0.439361
FBgn0265255	0.679736	-2.52012	1.29154	-1.95125	0.0510274	NA	0.679736	-1.41513	1.28405	-1.10208	0.270426	0.474013
FBgn0030562	18.3468	-0.748436	0.193727	-3.86334	0.000111845	0.0014561	18.3468	0.0271322	0.19079	0.14221	0.886914	0.946339
FBgn0051823	13.6317	-0.302771	0.211712	-1.43011	0.152687	0.362369	13.6317	0.159657	0.211258	0.755747	0.449801	0.648901
FBgn0262564	0.25158	-1.35248	2.1858	-0.618756	0.536077	NA	0.25158	-0.880465	2.1858	-0.402811	0.687088	NA
FBgn0267758	23.328	0.160908	0.176264	0.912879	0.361306	0.604046	23.328	0.387496	0.176923	2.1902	0.0285098	0.108728
FBgn0038451	2.78449	0.0910852	0.464192	0.196223	0.844436	0.927702	2.78449	-1.47458	0.496102	-2.97232	0.00295554	0.020271
FBgn0053221	1.71977	0.0570138	0.65741	0.0867249	0.93089	NA	1.71977	-0.429045	0.659163	-0.650893	0.515115	0.70333
FBgn0020506	22.6516	2.58963	0.393913	6.57413	4.89371e-11	3.68377e-09	22.6516	-3.43949	0.411159	-8.36536	5.99329e-17	3.12575e-14
FBgn0264518	0.104747	-0.530486	3.02619	-0.175298	0.860845	NA	0.104747	-0.635546	3.02619	-0.210015	0.833656	NA
FBgn0039742	9.62005	-0.598505	0.249403	-2.39975	0.0164063	0.0790559	9.62005	0.10075	0.246346	0.408979	0.682555	0.822172
FBgn0263004	0.568759	-1.13678	1.3283	-0.855818	0.392099	NA	0.568759	-0.535772	1.32468	-0.404455	0.685878	NA
FBgn0016660	20.0809	0.0950357	0.195103	0.487105	0.626184	0.807318	20.0809	-0.157795	0.19513	-0.80867	0.418705	0.623252
FBgn0030566	0.467663	-0.259957	1.54943	-0.167776	0.86676	NA	0.467663	-0.365018	1.54943	-0.235582	0.813757	NA
FBgn0050148	26.7534	0.292354	0.312439	0.935717	0.349419	0.592182	26.7534	0.831589	0.312834	2.65824	0.0078549	0.0423063
FBgn0029523	22.5735	-0.255418	0.164375	-1.55387	0.120215	0.310056	22.5735	0.0559475	0.164007	0.341129	0.733007	0.856041
FBgn0264738	1.0158	-0.414175	1.02881	-0.402579	0.687258	NA	1.0158	0.401116	1.02881	0.389883	0.696623	0.831175
FBgn0260437	22.4392	0.374591	0.260975	1.43535	0.151186	0.360336	22.4392	0.185891	0.260917	0.712453	0.476185	0.669482
FBgn0085440	12.458	-0.446687	0.289117	-1.545	0.122345	0.31338	12.458	-0.120767	0.288427	-0.418709	0.675429	0.818303
FBgn0015316	14.546	0.0855439	0.241899	0.353635	0.723612	0.863643	14.546	0.310713	0.242368	1.28199	0.199847	0.392637
FBgn0267463	9.46056	0.101928	0.268977	0.378948	0.704726	0.852903	9.46056	-0.554783	0.270492	-2.05101	0.0402655	0.137685
FBgn0032188	3.17474	-0.255124	0.500611	-0.509625	0.610314	0.797033	3.17474	-0.161858	0.499922	-0.323767	0.746114	0.862981
FBgn0262989	0.722692	-0.89816	1.26477	-0.710136	0.47762	NA	0.722692	0.113067	1.25633	0.0899981	0.928289	0.968922
FBgn0263662	15.3184	0.625242	0.326856	1.91289	0.0557616	0.185393	15.3184	-1.1727	0.328325	-3.57178	0.000354568	0.00402734
FBgn0262998	0.144266	0.33512	3.02619	0.11074	0.911822	NA	0.144266	0.230059	3.02619	0.0760229	0.939401	NA
FBgn0083044	27.58	-1.19069	0.287805	-4.13716	3.51629e-05	0.00055203	27.58	0.0447736	0.286703	0.156167	0.875901	0.940199
FBgn0034861	21.5084	-0.135892	0.194806	-0.697574	0.485444	0.70919	21.5084	-0.142375	0.194726	-0.731156	0.464684	0.659647
FBgn0262544	0.102361	0.0465858	3.02619	0.0153942	0.987718	NA	0.102361	-0.635548	3.02619	-0.210016	0.833655	NA
FBgn0040506	0.569161	-1.89276	1.66479	-1.13694	0.255564	NA	0.569161	-1.41362	1.66395	-0.849554	0.395573	NA
FBgn0036447	5.79078	-0.0178784	0.334644	-0.0534251	0.957393	0.981121	5.79078	-0.2366	0.334878	-0.706524	0.479862	0.673292
FBgn0260763	13.8378	0.208581	0.208737	0.999254	0.317672	0.560727	13.8378	0.407193	0.209893	1.94	0.0523797	0.165106
FBgn0266216	7.20561	0.259344	0.28302	0.916343	0.359487	0.602257	7.20561	0.403506	0.284518	1.41821	0.15613	0.338332
FBgn0267243	10.4945	-0.183673	0.256674	-0.715588	0.474246	0.700777	10.4945	0.265015	0.25696	1.03135	0.302378	0.508104
FBgn0051019	15.1308	-0.24218	0.24814	-0.975982	0.329073	0.571052	15.1308	-0.435261	0.248322	-1.75281	0.0796343	0.218134
FBgn0051032	25.1796	0.0158776	0.183749	0.0864094	0.931141	0.967303	25.1796	0.460918	0.184479	2.49849	0.0124723	0.0597376
FBgn0033439	17.1945	-0.0425451	0.204707	-0.207835	0.835358	0.923605	17.1945	-0.00274207	0.204686	-0.0133965	0.989311	0.994077
FBgn0051125	11.7335	-0.471707	0.333068	-1.41625	0.156703	0.368486	11.7335	0.892362	0.33458	2.66711	0.00765066	0.0415099
FBgn0029524	17.2887	0.035692	0.277065	0.128822	0.897499	0.950945	17.2887	-0.056448	0.277064	-0.203736	0.83856	0.920205
FBgn0030071	10.6143	-0.273821	0.262985	-1.0412	0.297781	0.540721	10.6143	-0.435883	0.263196	-1.65611	0.0976986	0.249011
FBgn0032083	8.12169	-0.155233	0.296215	-0.524055	0.60024	0.790895	8.12169	-0.331874	0.296426	-1.11958	0.262891	0.466073
FBgn0263463	36.2192	-0.513947	0.196872	-2.61056	0.00903948	0.0515294	36.2192	0.0397003	0.196541	0.201994	0.839921	0.920684
FBgn0263337	0.213973	-1.15095	2.90277	-0.396503	0.691734	NA	0.213973	-0.678942	2.90277	-0.233895	0.815067	NA
FBgn0085396	3.04087	-1.19831	0.467102	-2.56541	0.0103053	0.0567082	3.04087	-0.335626	0.445772	-0.752909	0.451505	0.650041
FBgn0011278	5.88765	-0.338428	0.303712	-1.11431	0.265148	0.506179	5.88765	-0.187069	0.302254	-0.618912	0.535974	0.720201
FBgn0001229	14.06	0.142873	0.316396	0.451563	0.651584	0.81996	14.06	-1.3548	0.319986	-4.23393	2.29647e-05	0.000434212
FBgn0037908	8.44277	-0.577373	0.282082	-2.04683	0.040675	0.149498	8.44277	0.0868644	0.279536	0.310745	0.755995	0.869342
FBgn0063496	10.9489	-0.445183	0.256651	-1.73458	0.0828145	0.243183	10.9489	0.0206806	0.255403	0.0809721	0.935464	0.972041
FBgn0043005	9.55686	0.156709	0.270735	0.578826	0.562707	0.765419	9.55686	-0.141587	0.270707	-0.523025	0.600957	0.767454
FBgn0033933	0.431506	-0.543787	2.19831	-0.247366	0.804625	NA	0.431506	-0.648848	2.19831	-0.295158	0.767873	NA
FBgn0265158	0.212084	-0.533058	2.90105	-0.183747	0.854212	NA	0.212084	-0.638119	2.90105	-0.219961	0.825901	NA
FBgn0034326	12.9285	-0.379974	0.221452	-1.71584	0.0861922	0.24973	12.9285	0.210526	0.220791	0.953508	0.340333	0.546778
FBgn0267322	9.30746	-0.406772	0.256162	-1.58795	0.112298	0.296863	9.30746	-0.189331	0.254746	-0.743216	0.457351	0.654247
FBgn0263746	27.931	0.069833	0.161109	0.433453	0.664686	0.827484	27.931	-0.25055	0.161226	-1.55403	0.120177	0.285141
FBgn0032104	0.995096	-0.546618	0.836791	-0.653231	0.513607	NA	0.995096	0.278162	0.832216	0.334242	0.738197	0.858019
FBgn0266764	0.056941	-0.241951	3.02619	-0.0799525	0.936275	NA	0.056941	-0.347012	3.02619	-0.11467	0.908707	NA
FBgn0029719	22.2096	-0.196241	0.160883	-1.21978	0.22255	0.45657	22.2096	-0.0525417	0.160579	-0.327201	0.743516	0.860976
FBgn0050263	10.1287	-0.594927	0.282656	-2.10478	0.0353106	0.135475	10.1287	-0.469424	0.281447	-1.6679	0.0953365	0.244835
FBgn0265822	0.417755	-0.556019	1.50302	-0.369934	0.711432	NA	0.417755	-0.661081	1.50302	-0.439834	0.660057	NA
FBgn0050033	14.8626	-0.118304	0.210872	-0.561023	0.574782	0.774666	14.8626	0.208439	0.211089	0.987446	0.323424	0.530229
FBgn0032282	17.5832	-0.308085	0.21949	-1.40364	0.160425	0.373785	17.5832	0.194487	0.219291	0.886893	0.375137	0.583013
FBgn0034005	21.8324	0.820529	0.244559	3.35514	0.00079324	0.00748796	21.8324	0.0144945	0.243569	0.0595088	0.952547	0.979128
FBgn0267117	12.0621	0.0738687	0.257787	0.286549	0.774458	0.889173	12.0621	-0.681441	0.259512	-2.62585	0.00864325	0.0455335
FBgn0038348	18.1325	0.200348	0.181022	1.10676	0.268397	0.509775	18.1325	0.0655268	0.180978	0.362071	0.717299	0.845695
FBgn0036360	9.12907	-0.562917	0.251232	-2.24063	0.0250503	0.108109	9.12907	-0.343236	0.248771	-1.37972	0.167672	0.353504
FBgn0035479	0.0523736	-0.241951	3.02619	-0.0799525	0.936275	NA	0.0523736	-0.347012	3.02619	-0.11467	0.908707	NA
FBgn0002838	1.14246	1.27679	1.12857	1.13133	0.257914	NA	1.14246	0.216865	1.11824	0.193935	0.846227	0.923794
FBgn0264462	12.6025	0.15851	0.210155	0.754253	0.450697	0.680888	12.6025	-0.0169548	0.21008	-0.0807061	0.935676	0.97218
FBgn0016036	24.4938	0.262776	0.157714	1.66616	0.0956816	0.267236	24.4938	0.112541	0.157636	0.713929	0.475271	0.668423
FBgn0262816	16.7473	0.94246	0.237479	3.9686	7.22963e-05	0.0010047	16.7473	0.58291	0.236174	2.46813	0.013582	0.0637072
FBgn0262821	8.92476	0.250487	0.343412	0.729408	0.465752	0.693461	8.92476	-0.389345	0.343636	-1.13302	0.257208	0.459803
FBgn0266046	10.9031	-0.762798	0.24748	-3.08226	0.00205436	0.0159976	10.9031	-0.486115	0.244393	-1.98907	0.0466937	0.152203
FBgn0032668	16.3722	0.25918	0.198987	1.3025	0.192746	0.419348	16.3722	-0.426321	0.199452	-2.13747	0.0325601	0.118475
FBgn0010044	12.4812	0.535544	0.255034	2.09989	0.0357385	0.136332	12.4812	-0.791103	0.256364	-3.08586	0.00202962	0.0153599
FBgn0034499	4.28119	-1.34775	0.466306	-2.89027	0.00384911	0.026714	4.28119	1.02625	0.459974	2.2311	0.0256744	0.100872
FBgn0050018	8.88536	-0.0228249	0.288934	-0.0789969	0.937035	0.970849	8.88536	-0.833424	0.292469	-2.84962	0.00437717	0.0273945
FBgn0052150	9.04651	-0.549008	0.323268	-1.6983	0.0894505	0.256137	9.04651	0.0830464	0.321932	0.257962	0.796436	0.894681
FBgn0265364	0.39631	0.105163	1.45346	0.072354	0.94232	NA	0.39631	-1.67659	1.45556	-1.15185	0.249381	NA
FBgn0051832	5.27531	1.06185	0.42408	2.5039	0.0122832	0.0643651	5.27531	-0.0954437	0.418083	-0.228289	0.819422	0.908316
FBgn0038874	12.1987	-0.252397	0.272854	-0.925026	0.354952	0.597581	12.1987	0.573867	0.27398	2.09456	0.0362102	0.127784
FBgn0067317	1.37943	-0.368279	0.695421	-0.529578	0.596405	NA	1.37943	-0.670917	0.698902	-0.959959	0.337076	0.543883
FBgn0039744	0.0578406	0.33512	3.02619	0.11074	0.911822	NA	0.0578406	-0.347013	3.02619	-0.11467	0.908707	NA
FBgn0051702	0.222817	0.0465879	2.87218	0.0162204	0.987059	NA	0.222817	-0.635546	2.87218	-0.221277	0.824877	NA
FBgn0267704	36.7551	-0.210415	0.145127	-1.44987	0.147095	0.354093	36.7551	-0.134164	0.144973	-0.925438	0.354738	0.561702
FBgn0032598	11.8392	0.278838	0.220521	1.26445	0.206068	0.437064	11.8392	0.0316002	0.220204	0.143504	0.885892	0.946016
FBgn0052855	13.7931	-0.196316	0.218882	-0.896906	0.369769	0.612181	13.7931	0.0979613	0.218693	0.447939	0.654197	0.804617
FBgn0042207	3.58584	-0.467838	0.407409	-1.14832	0.250835	0.490435	3.58584	0.313311	0.405786	0.77211	0.44005	0.640924
FBgn0036179	9.88413	-0.228143	0.245432	-0.929558	0.3526	0.595595	9.88413	0.222146	0.245442	0.905085	0.36542	0.572834
FBgn0033932	9.81494	-0.321017	0.273125	-1.17535	0.239855	0.476666	9.81494	-0.0489634	0.272395	-0.179752	0.857348	0.929932
FBgn0262104	2.70989	1.25321	0.549636	2.28007	0.0226038	0.100165	2.70989	0.755153	0.540266	1.39774	0.162191	0.346584
FBgn0264676	36.2751	0.0127438	0.191165	0.066664	0.946849	0.974825	36.2751	-0.355888	0.191264	-1.86072	0.0627842	0.186889
FBgn0013767	9.74342	0.389848	0.241496	1.6143	0.106462	0.287003	9.74342	0.134687	0.240859	0.559192	0.576031	0.750279
FBgn0266167	24.3338	-0.139835	0.176951	-0.79025	0.429382	0.662119	24.3338	0.15934	0.17699	0.900277	0.367973	0.575596
FBgn0053666	0.195664	-1.11016	3.02605	-0.366866	0.713719	NA	0.195664	-0.0610725	3.02605	-0.0201822	0.983898	NA
FBgn0266624	16.0392	-0.133842	0.195329	-0.685212	0.49321	0.714729	16.0392	0.00316018	0.195168	0.0161921	0.987081	0.993396
FBgn0033720	14.0121	0.274892	0.292573	0.939564	0.347441	0.589924	14.0121	-0.261139	0.292547	-0.892639	0.372051	0.579512
FBgn0261363	26.8258	0.247688	0.187253	1.32275	0.18592	0.409771	26.8258	-0.029754	0.187164	-0.158972	0.873691	0.938746
FBgn0050098	21.4346	2.16435	0.460195	4.70312	2.56222e-06	5.93386e-05	21.4346	-1.7873	0.458806	-3.89554	9.79787e-05	0.00143271
FBgn0259198	0.15316	-0.241949	3.02619	-0.0799516	0.936276	NA	0.15316	-0.924082	3.02619	-0.305362	0.760091	NA
FBgn0263094	0.0523736	-0.241951	3.02619	-0.0799525	0.936275	NA	0.0523736	-0.347012	3.02619	-0.11467	0.908707	NA
FBgn0265883	0	NA	NA	NA	NA	NA	0	NA	NA	NA	NA	NA
FBgn0003312	34.7213	-0.288422	0.138589	-2.08114	0.0374214	0.140846	34.7213	-0.0719947	0.138219	-0.520875	0.602454	0.768305
FBgn0261277	12.172	-0.349498	0.226231	-1.54487	0.122378	0.31338	12.172	0.216699	0.225718	0.960044	0.337033	0.543883
FBgn0264985	0.954053	-1.43324	0.949036	-1.51021	0.130991	NA	0.954053	-0.140644	0.909525	-0.154634	0.87711	0.941036
FBgn0036575	21.6788	0.561319	0.211009	2.66016	0.00781027	0.0459269	21.6788	0.274765	0.210623	1.30454	0.192051	0.382964
FBgn0266316	9.13211	-0.236574	0.280244	-0.844172	0.398573	0.636362	9.13211	-0.070486	0.27978	-0.251933	0.801093	0.897215
FBgn0039145	29.0047	-0.0579513	0.138691	-0.417844	0.676061	0.835479	29.0047	0.165282	0.138866	1.19022	0.233958	0.433588
FBgn0085329	6.92182	-0.0666375	0.33562	-0.19855	0.842614	0.927063	6.92182	-0.219999	0.335698	-0.655348	0.512244	0.700891
FBgn0262029	14.5619	-0.760705	0.250514	-3.03658	0.00239279	0.0181164	14.5619	0.307018	0.248704	1.23447	0.217027	0.414007
FBgn0263330	10.0983	-0.0482403	0.281049	-0.171644	0.863717	0.936877	10.0983	-0.424586	0.281633	-1.50759	0.131661	0.303215
FBgn0263331	0	NA	NA	NA	NA	NA	0	NA	NA	NA	NA	NA
FBgn0030940	3.79763	-1.43709	0.597935	-2.40342	0.0162425	0.0786538	3.79763	-0.595107	0.588051	-1.012	0.311539	0.518368
FBgn0263583	0.601762	-0.423569	1.21487	-0.348653	0.72735	NA	0.601762	0.0216032	1.21174	0.0178283	0.985776	0.992804
FBgn0266211	40.1353	0.338858	0.178119	1.90243	0.0571152	0.188136	40.1353	0.317183	0.178185	1.78008	0.0750637	0.20996
FBgn0040514	37.8715	-0.0270233	0.144523	-0.186982	0.851675	0.931385	37.8715	-0.023295	0.144513	-0.161196	0.871939	0.937741
FBgn0031999	14.4124	-0.512464	0.25454	-2.0133	0.0440835	0.158409	14.4124	-0.0608704	0.253547	-0.240075	0.810272	0.903132
FBgn0036470	11.6395	-1.19672	0.381998	-3.13279	0.00173153	0.013994	11.6395	0.47713	0.379713	1.25655	0.208915	0.403984
FBgn0046878	28.2917	0.319693	0.170489	1.87515	0.0607714	0.196378	28.2917	-0.170153	0.170324	-0.998999	0.317795	0.52492
FBgn0266052	3.01515	0.215103	0.474633	0.453199	0.650405	0.81996	3.01515	-0.518915	0.476725	-1.0885	0.276374	0.479764
FBgn0266810	13.0381	0.297843	0.236547	1.25913	0.207982	0.439054	13.0381	-0.93623	0.240185	-3.89796	9.70083e-05	0.00142243
FBgn0267826	37.3981	-0.381481	0.157442	-2.42299	0.0153934	0.0758239	37.3981	-0.140892	0.157098	-0.896843	0.369803	0.577159
FBgn0263985	1.55323	-0.232222	0.770246	-0.301491	0.76304	NA	1.55323	-0.186163	0.769657	-0.241878	0.808875	0.902394
FBgn0262817	3.39586	0.124449	0.421614	0.295172	0.767863	0.885813	3.39586	-0.461443	0.423585	-1.08938	0.275988	0.479764
FBgn0034965	34.6263	-0.0708426	0.15087	-0.46956	0.638669	0.815383	34.6263	-0.0747322	0.150836	-0.495453	0.62028	0.781406
FBgn0038753	13.4313	-0.281124	0.214361	-1.31145	0.189706	0.415512	13.4313	0.150906	0.213977	0.705247	0.480656	0.673877
FBgn0001319	13.6473	0.148565	0.38818	0.382722	0.701926	0.851363	13.6473	-0.772919	0.388697	-1.98849	0.0467578	0.152255
FBgn0263586	9.27087	-0.28936	0.255061	-1.13447	0.256596	0.496954	9.27087	0.096745	0.254386	0.380307	0.703717	0.836404
FBgn0034139	14.8687	0.38344	0.334972	1.14469	0.252336	0.492305	14.8687	0.530165	0.335286	1.58123	0.113825	0.274783
FBgn0052271	10.3965	-0.209398	0.246069	-0.850972	0.394785	0.632809	10.3965	-0.0714958	0.245641	-0.291058	0.771007	0.878539
FBgn0266680	11.0852	0.314632	0.271501	1.15886	0.246513	0.484405	11.0852	-0.358018	0.27158	-1.31828	0.18741	0.377565
FBgn0040849	7.35609	0.628432	0.32522	1.93233	0.0533187	0.180438	7.35609	-0.0835611	0.323198	-0.258545	0.795986	0.894681
FBgn0085336	3.15936	0.184678	0.437429	0.42219	0.672887	0.833651	3.15936	-0.19565	0.437437	-0.447263	0.654685	0.80498
FBgn0266619	17.3035	-0.473458	0.227914	-2.07736	0.0377688	0.141835	17.3035	0.144739	0.22721	0.637027	0.524107	0.711293
FBgn0024251	17.6399	-0.211869	0.185242	-1.14374	0.252732	0.492809	17.6399	0.0167692	0.184913	0.0906868	0.927741	0.968894
FBgn0266769	0.154562	0.33512	3.02619	0.11074	0.911822	NA	0.154562	0.230059	3.02619	0.0760229	0.939401	NA
FBgn0058198	12.6606	-1.34673	0.237713	-5.66537	1.46712e-08	5.79541e-07	12.6606	0.113565	0.225198	0.504291	0.614057	0.777243
FBgn0035427	25.7356	-0.206237	0.233656	-0.882651	0.377425	0.618324	25.7356	-0.664464	0.234053	-2.83894	0.00452634	0.0280754
FBgn0036790	9.70565	-0.126446	0.24433	-0.51752	0.604793	0.79344	9.70565	-0.0203408	0.244108	-0.0833269	0.933592	0.971345
FBgn0266098	11.7965	0.104636	0.235918	0.443526	0.657385	0.824135	11.7965	-0.00151597	0.235917	-0.00642585	0.994873	0.997503
FBgn0038084	7.87742	-0.452922	0.272755	-1.66055	0.0968041	0.269377	7.87742	-0.0899398	0.270585	-0.33239	0.739595	0.859006
FBgn0038160	17.3167	0.927808	0.262328	3.53682	0.000404972	0.00433114	17.3167	0.73573	0.261977	2.80838	0.00497918	0.0302348
FBgn0266003	0.364652	-0.813899	1.75571	-0.463573	0.642953	NA	0.364652	-0.918961	1.75571	-0.523413	0.600687	NA
FBgn0265345	16.7184	-0.282177	0.239595	-1.17773	0.238905	0.475805	16.7184	-0.333924	0.239505	-1.39422	0.16325	0.347694
FBgn0038214	24.1259	0.129303	0.366919	0.352401	0.724538	0.864132	24.1259	0.25578	0.366954	0.697036	0.48578	0.678238
FBgn0037812	1.37539	-1.52787	0.955287	-1.59939	0.109735	NA	1.37539	-0.0814137	0.932153	-0.0873394	0.930402	0.970205
FBgn0263088	0.761952	-0.876283	0.974243	-0.899449	0.368413	NA	0.761952	-0.974666	0.974056	-1.00063	0.317007	0.524033
FBgn0264987	17.315	0.161493	0.289507	0.557821	0.576966	0.776066	17.315	-1.60665	0.294333	-5.4586	4.79906e-08	2.01577e-06
FBgn0264470	7.34236	-0.0742571	0.286548	-0.259144	0.795524	0.900492	7.34236	0.262973	0.287276	0.915401	0.359981	0.567349
FBgn0266789	0.104747	-0.530486	3.02619	-0.175298	0.860845	NA	0.104747	-0.635546	3.02619	-0.210015	0.833656	NA
FBgn0039481	8.53614	-0.880367	0.358145	-2.45813	0.0139663	0.0707837	8.53614	0.0702876	0.355207	0.197878	0.843141	0.922436
FBgn0050125	8.78002	-0.0681458	0.346707	-0.196552	0.844178	0.927593	8.78002	0.834368	0.349503	2.3873	0.0169727	0.0752559
FBgn0264501	19.1367	-0.0703358	0.201362	-0.3493	0.726864	0.865325	19.1367	-0.282829	0.201491	-1.40368	0.160415	0.344213
FBgn0000448	9.9137	-0.264533	0.295184	-0.896164	0.370165	0.612212	9.9137	-0.951427	0.298485	-3.18753	0.00143496	0.0117934
FBgn0040355	1.95024	-0.138271	0.573059	-0.241287	0.809333	NA	1.95024	-0.422678	0.574531	-0.735692	0.461918	0.657998
FBgn0033388	14.4012	0.456943	0.21451	2.13017	0.0331574	0.129746	14.4012	-0.392324	0.214219	-1.83142	0.0670381	0.195007
FBgn0041336	12.3186	0.213477	0.219886	0.970854	0.331621	0.574116	12.3186	-0.106135	0.219724	-0.483037	0.62907	0.787879
FBgn0264942	22.8475	-0.0535799	0.200375	-0.267398	0.789163	0.896781	22.8475	-0.0614825	0.200351	-0.306874	0.758939	0.871367
FBgn0013751	11.675	-0.189967	0.228485	-0.831419	0.405737	0.642558	11.675	-0.116644	0.228141	-0.511279	0.609156	0.77315
FBgn0052808	15.5032	-0.486852	0.205854	-2.36503	0.0180284	0.0853316	15.5032	0.533926	0.20619	2.58949	0.00961191	0.0494298
FBgn0262943	0.155324	-0.24195	3.02619	-0.079952	0.936275	NA	0.155324	-0.347011	3.02619	-0.114669	0.908707	NA
FBgn0051014	1.11431	-1.33167	0.821227	-1.62157	0.104896	NA	1.11431	-0.367981	0.782163	-0.470466	0.638022	0.793376
FBgn0053668	0	NA	NA	NA	NA	NA	0	NA	NA	NA	NA	NA
FBgn0085284	27.6221	-0.074595	0.147416	-0.506016	0.612846	0.799539	27.6221	-0.0714826	0.147353	-0.485111	0.627597	0.786586
FBgn0000028	9.16887	-0.342465	0.292011	-1.17278	0.240883	0.477819	9.16887	-0.653375	0.293106	-2.22915	0.0258041	0.10114
FBgn0038479	17.6906	-0.60965	0.205779	-2.96265	0.00305006	0.021981	17.6906	0.285806	0.204491	1.39764	0.16222	0.346584
FBgn0261799	24.4728	-0.225807	0.252875	-0.89296	0.371879	0.612944	24.4728	-0.316318	0.252867	-1.25093	0.21096	0.406933
FBgn0266633	18.3677	0.312863	0.228677	1.36814	0.171268	0.389238	18.3677	-0.529526	0.229087	-2.31146	0.0208072	0.0870467
FBgn0286875	15.8822	0.12263	0.206995	0.592429	0.553563	0.759505	15.8822	0.125847	0.207126	0.60759	0.543459	0.726054
FBgn0031288	2.00742	-0.286795	0.582193	-0.492612	0.622287	NA	2.00742	-0.88889	0.590796	-1.50456	0.132437	0.304253
FBgn0053468	12.9735	0.557233	0.224384	2.48339	0.0130139	0.0673227	12.9735	0.203439	0.223293	0.911085	0.362251	0.569421
FBgn0047000	14.6984	-0.0670894	0.203467	-0.329731	0.741603	0.874274	14.6984	-0.204571	0.203516	-1.00519	0.314807	0.521685
FBgn0262485	0	NA	NA	NA	NA	NA	0	NA	NA	NA	NA	NA
FBgn0034489	7.71828	0.141469	0.270782	0.522447	0.601359	0.791499	7.71828	-0.368986	0.27157	-1.35872	0.174237	0.361698
FBgn0267781	7.47788	-0.0152168	0.279437	-0.0544552	0.956572	0.980594	7.47788	-0.32195	0.280006	-1.1498	0.250227	0.452484
FBgn0031441	0.161688	-0.836915	3.02531	-0.276638	0.782058	NA	0.161688	-0.941975	3.02531	-0.311365	0.755523	NA
FBgn0085318	0.157032	-0.819021	3.02619	-0.270645	0.786664	NA	0.157032	-0.347009	3.02619	-0.114669	0.908708	NA
FBgn0267570	9.68254	-0.555454	0.271782	-2.04375	0.0409783	0.150331	9.68254	0.258153	0.27023	0.955307	0.339422	0.546017
FBgn0052670	1.86632	-0.0181459	0.562631	-0.0322518	0.974271	NA	1.86632	-0.13427	0.562659	-0.238634	0.811389	0.903653
FBgn0262514	1.97745	-0.0239281	0.555704	-0.0430591	0.965654	NA	1.97745	0.299342	0.557645	0.536797	0.591408	0.760572
FBgn0051785	7.76892	-0.191264	0.289618	-0.660401	0.508997	0.726508	7.76892	0.396747	0.290697	1.36481	0.172311	0.359054
FBgn0040949	39.4068	-0.303059	0.241252	-1.2562	0.209045	0.440246	39.4068	-0.672868	0.241384	-2.78755	0.00531089	0.0317754
FBgn0003117	14.8176	-0.535103	0.202793	-2.63866	0.00832332	0.0485305	14.8176	-0.0671974	0.200753	-0.334726	0.737832	0.857873
FBgn0038626	0.354313	-0.237629	2.16383	-0.109819	0.912553	NA	0.354313	-0.919766	2.16383	-0.425063	0.670791	NA
FBgn0265306	0.91569	-0.891597	1.29269	-0.689725	0.490367	NA	0.91569	-2.44887	1.30773	-1.87261	0.0611216	0.18355
FBgn0266394	7.63023	0.181558	0.285335	0.636298	0.524582	0.737479	7.63023	0.229437	0.285831	0.802702	0.422147	0.626024
FBgn0039283	10.5358	-0.55272	0.238558	-2.31692	0.0205079	0.0933064	10.5358	0.347823	0.237092	1.46704	0.142366	0.318447
FBgn0033110	14.8197	0.0844247	0.211623	0.398939	0.689939	0.843601	14.8197	-0.460041	0.212445	-2.16546	0.0303524	0.113265
FBgn0031219	18.8459	-0.191144	0.277555	-0.68867	0.491031	0.713291	18.8459	0.0589929	0.277498	0.212588	0.831648	0.915786
FBgn0261506	3.26361	-0.0859269	0.450415	-0.190773	0.848704	0.930093	3.26361	-0.450346	0.451914	-0.99653	0.318993	0.526273
FBgn0262149	5.54876	0.0760322	0.310101	0.245185	0.806313	0.907469	5.54876	-0.287713	0.310704	-0.926002	0.354445	0.561451
FBgn0267461	12.0877	-0.18088	0.22574	-0.801277	0.422971	0.657655	12.0877	0.178873	0.22576	0.792316	0.428177	0.63043
FBgn0022770	10.0231	-0.357853	0.249175	-1.43615	0.15096	0.359949	10.0231	0.188753	0.248462	0.759686	0.447442	0.64705
FBgn0267055	0	NA	NA	NA	NA	NA	0	NA	NA	NA	NA	NA
FBgn0039239	25.1663	0.115723	0.198729	0.582318	0.560353	0.763899	25.1663	-1.38233	0.203363	-6.79734	1.06569e-11	1.15361e-09
FBgn0039038	6.40808	0.192312	0.317838	0.605062	0.545138	0.753567	6.40808	-0.347042	0.318354	-1.09011	0.275664	0.479433
FBgn0040828	10.2381	0.480699	0.266854	1.80136	0.0716468	0.21972	10.2381	0.419043	0.26707	1.56904	0.116639	0.279366
FBgn0262988	0.056941	-0.241951	3.02619	-0.0799525	0.936275	NA	0.056941	-0.347012	3.02619	-0.11467	0.908707	NA
FBgn0266364	0.448389	0.32135	1.33024	0.241574	0.80911	NA	0.448389	0.216289	1.33024	0.162594	0.870838	NA
FBgn0003935	32.4186	-1.7194	0.253889	-6.77225	1.26797e-11	1.11953e-09	32.4186	-0.689779	0.251183	-2.74612	0.00603039	0.0348971
FBgn0261846	0	NA	NA	NA	NA	NA	0	NA	NA	NA	NA	NA
FBgn0020377	8.28582	-1.01368	0.460688	-2.20037	0.0277807	0.115275	8.28582	0.214601	0.458784	0.467761	0.639955	0.794754
FBgn0051797	0.916348	-2.43692	1.07624	-2.26429	0.0235564	NA	0.916348	-0.786293	1.04581	-0.751852	0.45214	0.650435
FBgn0032414	9.38704	-0.994488	0.318659	-3.12086	0.00180326	0.0144445	9.38704	-0.407675	0.314327	-1.29698	0.19464	0.386374
FBgn0265204	0.91745	0.121746	1.02239	0.11908	0.905212	NA	0.91745	-0.704023	1.02751	-0.685177	0.493232	0.685063
FBgn0032470	12.586	-0.250053	0.322816	-0.7746	0.438576	0.670723	12.586	-1.257	0.326145	-3.85412	0.000116147	0.00165771
FBgn0262951	19.3279	-0.115824	0.187289	-0.618423	0.536297	0.746354	19.3279	0.486917	0.188463	2.58363	0.00977672	0.0500512
FBgn0020258	9.6825	-0.0371398	0.24412	-0.152137	0.879079	0.943086	9.6825	-0.31973	0.244596	-1.30717	0.191154	0.382216
FBgn0283434	0.154955	-0.241949	3.02619	-0.0799516	0.936276	NA	0.154955	-0.924082	3.02619	-0.305362	0.760091	NA
FBgn0266251	1.23235	-0.966949	0.807388	-1.19763	0.231062	NA	1.23235	-0.292973	0.791874	-0.369973	0.711402	0.841726
FBgn0032094	0.218629	-1.1239	3.01942	-0.372225	0.709726	NA	0.218629	-1.22896	3.01942	-0.40702	0.683994	NA
FBgn0050323	6.11429	-0.160141	0.367401	-0.435875	0.662928	0.82632	6.11429	-1.01533	0.37302	-2.72193	0.00649026	0.0368931
FBgn0052252	1.01555	0.315323	0.93741	0.336377	0.736586	NA	1.01555	-0.0998054	0.936519	-0.106571	0.91513	0.962623
FBgn0035575	8.10897	-0.604859	0.287233	-2.10581	0.0352205	0.135338	8.10897	-0.0463425	0.284179	-0.163075	0.87046	0.936828
FBgn0259241	9.14516	-0.313043	0.278995	-1.12204	0.261846	0.502428	9.14516	-0.314456	0.278615	-1.12864	0.259051	0.461506
FBgn0036563	13.3121	0.259069	0.334028	0.775592	0.43799	0.670139	13.3121	-0.244098	0.334008	-0.730814	0.464893	0.659833
FBgn0265313	15.0429	0.430831	0.205825	2.09319	0.0363322	0.138138	15.0429	0.0701688	0.205112	0.3421	0.732276	0.855476
FBgn0035325	14.1974	1.02916	0.235079	4.37795	1.19801e-05	0.000219817	14.1974	-0.850154	0.233386	-3.64269	0.000269804	0.0032535
FBgn0004959	33.9875	-0.500443	0.158881	-3.14979	0.00163386	0.0134077	33.9875	-0.25468	0.158261	-1.60924	0.107564	0.264968
FBgn0035861	0.511992	-1.94984	1.23799	-1.57501	0.115255	NA	0.511992	-0.401456	1.22945	-0.326532	0.744022	NA
FBgn0034755	11.9383	-0.394345	0.230383	-1.71169	0.0869534	0.251253	11.9383	0.127848	0.229393	0.557331	0.577301	0.751074
FBgn0266768	33.7024	-0.0128274	0.144093	-0.0890217	0.929065	0.966514	33.7024	0.0969924	0.144155	0.672835	0.501053	0.692161
FBgn0037070	19.947	-0.136801	0.194603	-0.702973	0.482072	0.707579	19.947	-0.167785	0.194526	-0.862531	0.388395	0.594489
FBgn0034454	13.1252	0.316915	0.258877	1.22419	0.220881	0.454734	13.1252	0.43415	0.259494	1.67306	0.0943146	0.243087
FBgn0053710	3.52503	-0.0301741	0.458116	-0.0658657	0.947485	0.975137	3.52503	-0.713933	0.462098	-1.54498	0.122351	0.288248
FBgn0264337	0.601352	-1.37531	1.15217	-1.19367	0.232608	NA	0.601352	0.238798	1.14131	0.209231	0.834268	0.917267
FBgn0267681	0.152669	-0.24195	3.02619	-0.079952	0.936275	NA	0.152669	-0.347011	3.02619	-0.114669	0.908707	NA
FBgn0035193	11.5744	-0.534502	0.268202	-1.99291	0.0462716	0.163566	11.5744	0.907557	0.270947	3.34957	0.000809363	0.00761714
FBgn0262543	1.57093	0.277012	0.703835	0.393575	0.693895	NA	1.57093	-1.5453	0.738555	-2.09232	0.0364098	0.128308
FBgn0036168	18.4161	-0.467094	0.19153	-2.43875	0.0147381	0.0733658	18.4161	0.221927	0.190678	1.16388	0.244471	0.445682
FBgn0029161	21.4225	-0.329745	0.23116	-1.42648	0.15373	0.363888	21.4225	-0.510728	0.23128	-2.20827	0.0272256	0.105082
FBgn0262356	0.050577	0.335119	3.02619	0.11074	0.911823	NA	0.050577	0.230058	3.02619	0.0760224	0.939401	NA
FBgn0267454	12.7522	0.0847031	0.231278	0.36624	0.714186	0.858771	12.7522	-0.0774235	0.231273	-0.334771	0.737798	0.857873
FBgn0033112	2.64315	-0.149889	0.484793	-0.309182	0.757183	0.881071	2.64315	-0.387229	0.485746	-0.797183	0.425345	0.628205
FBgn0267752	1.76869	0.634968	0.572066	1.10996	0.267018	NA	1.76869	-0.177932	0.565745	-0.31451	0.753134	0.867598
FBgn0035577	11.4662	-0.125472	0.256295	-0.489559	0.624446	0.807052	11.4662	-0.195501	0.256244	-0.762947	0.445495	0.645433
FBgn0034323	10.4401	-0.168132	0.235218	-0.714792	0.474738	0.701198	10.4401	-0.218485	0.235064	-0.929467	0.352647	0.559609
FBgn0034974	8.64998	-0.505768	0.276905	-1.82651	0.0677737	0.212118	8.64998	-0.569025	0.276588	-2.05731	0.0396568	0.136182
FBgn0036937	12.426	-0.332938	0.663151	-0.502055	NA	NA	12.426	-2.32689	0.665709	-3.49536	NA	NA
FBgn0036323	21.1377	0.235153	0.247228	0.951161	0.341523	0.58425	21.1377	0.510778	0.247695	2.06213	0.0391958	0.135008
FBgn0038205	7.62802	-0.151272	0.285539	-0.529777	0.596266	0.789262	7.62802	-0.387166	0.286085	-1.35332	0.175952	0.363734
FBgn0031791	12.519	-0.599354	0.253262	-2.36654	0.0179553	0.0851229	12.519	-0.0737163	0.251475	-0.293135	0.769419	0.877603
FBgn0265059	2.35876	-0.201089	0.556979	-0.361034	0.718074	0.86084	2.35876	-0.282538	0.556859	-0.507378	0.61189	0.775362
FBgn0035430	8.42746	-0.831557	0.376811	-2.20683	0.0273261	0.114112	8.42746	0.35104	0.374932	0.936276	0.349131	0.555729
FBgn0035004	0.155842	-0.24195	3.02619	-0.079952	0.936275	NA	0.155842	-0.347011	3.02619	-0.114669	0.908707	NA
FBgn0050184	7.30235	0.00988038	0.273992	0.0360608	0.971234	0.987121	7.30235	0.0230844	0.274037	0.0842382	0.932867	0.971132
FBgn0038730	7.19758	-0.111479	0.326716	-0.341209	0.732946	0.868778	7.19758	0.294001	0.327295	0.898275	0.369039	0.576413
FBgn0085474	13.4491	-0.170308	0.21793	-0.781479	0.434521	0.66622	13.4491	0.219189	0.21809	1.00504	0.314878	0.521685
FBgn0085491	8.7829	-0.228479	0.272339	-0.838951	0.401497	0.639118	8.7829	1.42932	0.289218	4.942	7.73246e-07	2.32104e-05
FBgn0051526	1.43525	0.451445	0.741263	0.609021	0.54251	NA	1.43525	-0.914215	0.749429	-1.21988	0.222509	0.420749
FBgn0035875	1.93817	-1.98451	0.795613	-2.49431	0.0126202	NA	1.93817	1.10283	0.766906	1.43802	0.150429	0.329873
FBgn0085260	24.0434	-0.103467	0.172455	-0.599962	0.548532	0.755866	24.0434	0.0119659	0.172393	0.0694104	0.944663	0.97625
FBgn0029848	31.0967	0.455483	0.379756	1.19941	0.230369	0.465504	31.0967	0.519816	0.379792	1.36868	0.171098	0.357475
FBgn0036985	12.4098	-0.348773	0.312535	-1.11595	0.264444	0.505677	12.4098	-1.02418	0.314573	-3.25578	0.0011308	0.00987731
FBgn0050187	17.0762	0.024223	0.195534	0.123881	0.90141	0.952211	17.0762	0.173831	0.195786	0.887858	0.374617	0.582422
FBgn0265694	1.16197	-2.73171	0.961873	-2.83999	0.00451152	NA	1.16197	-1.18352	0.912344	-1.29723	0.194553	0.386355
FBgn0036377	9.57243	-0.64838	0.281383	-2.30426	0.0212081	0.0955666	9.57243	-0.612058	0.280357	-2.18314	0.0290254	0.109923
FBgn0038113	10.973	-0.0696182	0.255082	-0.272925	0.784911	0.895264	10.973	-0.084492	0.255014	-0.331323	0.7404	0.859415
FBgn0040900	12.2204	-0.456603	0.223152	-2.04616	0.0407408	0.149553	12.2204	-0.145932	0.221565	-0.658644	0.510124	0.699215
FBgn0034206	0.257864	-0.25957	2.8362	-0.0915201	0.927079	NA	0.257864	-0.941704	2.8362	-0.33203	0.739867	NA
FBgn0265426	0.603869	0.4415	1.17791	0.374816	0.707798	NA	0.603869	-1.01261	1.18447	-0.85491	0.392601	0.598504
FBgn0266437	4.34754	-0.687477	0.391067	-1.75795	0.0787557	0.234728	4.34754	-1.09619	0.397151	-2.76012	0.00577796	0.0338907
FBgn0032891	10.316	0.00931033	0.232966	0.0399643	0.968122	0.985493	10.316	-0.26208	0.233282	-1.12345	0.261248	0.463967
FBgn0039299	5.64364	0.279445	0.334163	0.836254	0.403012	0.640575	5.64364	0.556248	0.337069	1.65025	0.0988918	0.251183
FBgn0036589	14.7031	-1.60521	0.227422	-7.05827	1.68594e-12	1.81633e-10	14.7031	-0.377611	0.210469	-1.79414	0.072791	0.205894
FBgn0037615	10.2674	-0.343207	0.232564	-1.47575	0.14001	0.341722	10.2674	-0.0552916	0.231333	-0.239013	0.811096	0.903653
FBgn0259195	1.05302	-0.0415481	0.804088	-0.0516711	0.958791	NA	1.05302	-1.0545	0.823892	-1.2799	0.200579	0.393141
FBgn0266594	2.69389	0.547855	0.46521	1.17765	0.238936	0.475805	2.69389	-0.450836	0.463765	-0.972123	0.33099	0.537284
FBgn0040343	3.76774	-0.55852	0.39765	-1.40455	0.160154	0.373414	3.76774	-0.151884	0.393234	-0.386244	0.699316	0.832858
FBgn0038530	18.7183	1.62221	0.372873	4.35058	1.35779e-05	0.000243428	18.7183	-1.94273	0.374376	-5.18925	2.1114e-07	7.55099e-06
FBgn0030588	17.179	-0.478874	0.220165	-2.17507	0.0296251	0.120293	17.179	0.207797	0.219454	0.946881	0.343699	0.550561
FBgn0042110	11.6887	-0.0662674	0.242072	-0.273751	0.784276	0.895158	11.6887	0.733103	0.245503	2.98612	0.00282538	0.0196365
FBgn0001255	16.8395	0.0695979	0.186626	0.372927	0.709203	0.855663	16.8395	-0.108373	0.186639	-0.580654	0.561473	0.738852
FBgn0025627	19.1129	0.0767522	0.178594	0.429758	0.667372	0.829125	19.1129	0.1185	0.178744	0.66296	0.507356	0.6971
FBgn0033521	5.64909	0.14372	0.381379	0.376844	0.70629	0.853709	5.64909	-0.322566	0.381741	-0.844986	0.398119	0.604177
FBgn0085357	5.479	-0.0400783	0.366328	-0.109405	0.912881	0.957947	5.479	-0.32286	0.366782	-0.880251	0.378723	0.586316
FBgn0261514	1.16642	-0.84017	0.730403	-1.15028	0.250027	NA	1.16642	-0.407954	0.714906	-0.57064	0.568244	0.743696
FBgn0266753	7.25573	-0.174888	0.330958	-0.52843	0.597201	0.789745	7.25573	-0.192458	0.330784	-0.581825	0.560685	0.738627
FBgn0263441	5.56362	-0.189381	0.319889	-0.592023	0.553835	0.759777	5.56362	-0.0250367	0.319311	-0.0784086	0.937503	0.973057
FBgn0036459	0.614761	-1.82816	1.1241	-1.62632	0.103881	NA	0.614761	-0.392451	1.10904	-0.353865	0.72344	0.849305
FBgn0032888	11.5787	-0.659493	0.255598	-2.5802	0.00987433	0.0550328	11.5787	0.137464	0.253296	0.5427	0.587336	0.758218
FBgn0267624	10.2721	-0.3075	0.280146	-1.09764	0.27236	0.513932	10.2721	-0.179543	0.279639	-0.642054	0.520838	0.708238
FBgn0083034	23.391	-0.116275	0.177499	-0.655077	0.512418	0.728618	23.391	0.433913	0.17825	2.43429	0.0149212	0.0684272
FBgn0028573	16.9824	-1.37667	0.306282	-4.49477	6.96444e-06	0.000139562	16.9824	0.007573	0.302854	0.0250055	0.980051	0.990496
FBgn0265593	0.104747	-0.530486	3.02619	-0.175298	0.860845	NA	0.104747	-0.635546	3.02619	-0.210015	0.833656	NA
FBgn0050163	10.6839	-0.347926	0.236745	-1.46962	0.141664	0.344708	10.6839	0.345954	0.236781	1.46107	0.143996	0.320883
FBgn0264950	11.9185	-0.0314181	0.272193	-0.115426	0.908108	0.955506	11.9185	0.145017	0.272324	0.532517	0.594368	0.762837
FBgn0031026	0.924324	0.361964	0.870313	0.415902	0.677482	NA	0.924324	0.271649	0.870497	0.312062	0.754993	0.868589
FBgn0263411	0.158417	0.335122	3.02619	0.11074	0.911822	NA	0.158417	-0.347012	3.02619	-0.11467	0.908707	NA
FBgn0266099	5.37174	0.343602	0.351105	0.978632	0.327762	0.570236	5.37174	-0.30197	0.35087	-0.860632	0.389441	0.59563
FBgn0267120	0	NA	NA	NA	NA	NA	0	NA	NA	NA	NA	NA
FBgn0035332	0.302121	-0.51193	1.75645	-0.291457	0.770702	NA	0.302121	-0.616992	1.75645	-0.351272	0.725384	NA
FBgn0261628	12.5182	0.106057	0.2559	0.414445	0.678548	0.836556	12.5182	-1.18789	0.261776	-4.53781	5.68411e-06	0.00012936
FBgn0034166	7.56904	-0.777787	0.300396	-2.5892	0.0096198	0.0539987	7.56904	0.0985252	0.295486	0.333434	0.738807	0.858489
FBgn0037389	1.02148	1.07505	1.05524	1.01877	0.30831	NA	1.02148	-1.98458	1.07657	-1.84343	0.0652658	0.191903
FBgn0039078	8.56797	-0.551492	0.303149	-1.81921	0.0688794	0.214322	8.56797	-0.316852	0.301546	-1.05076	0.293371	0.499269
FBgn0267607	1.29815	-0.809177	0.831665	-0.97296	0.330573	NA	1.29815	-0.908459	0.831534	-1.09251	0.274609	0.47813
FBgn0033097	23.9857	-0.356359	0.324107	-1.09951	0.271546	0.513118	23.9857	-1.09157	0.324686	-3.36194	0.00077398	0.00734947
FBgn0053801	36.1409	0.297666	0.830096	0.358592	0.7199	0.861928	36.1409	-1.42405	0.83013	-1.71545	0.0862622	0.229774
FBgn0058172	0.252354	-1.41993	3.02211	-0.469849	0.638463	NA	0.252354	-0.37085	3.02211	-0.122712	0.902335	NA
FBgn0267777	1.06721	-0.355433	0.804913	-0.441579	0.658794	NA	1.06721	-0.442672	0.804653	-0.55014	0.582223	0.754653
FBgn0035429	3.49819	-0.960596	0.460556	-2.08573	0.0370028	0.139943	3.49819	-0.491484	0.451705	-1.08806	0.276568	0.479805
FBgn0040967	4.47966	-0.242859	0.359871	-0.674849	0.499772	0.7192	4.47966	-0.344976	0.359854	-0.958655	0.337733	0.544575
FBgn0265095	0.056941	-0.241951	3.02619	-0.0799525	0.936275	NA	0.056941	-0.347012	3.02619	-0.11467	0.908707	NA
FBgn0014454	4.0528	-4.03443	1.38113	-2.9211	0.00348798	0.0246446	4.0528	-2.56041	1.36219	-1.87963	0.060158	0.181708
FBgn0039479	28.0279	-0.627503	0.193706	-3.23946	0.00119758	0.0103941	28.0279	0.106133	0.192876	0.550264	0.582139	0.754622
FBgn0032377	11.5164	-0.20778	0.227098	-0.914937	0.360225	0.602768	11.5164	-0.396818	0.227443	-1.74469	0.0810386	0.220188
FBgn0263582	8.56578	-0.2756	0.334068	-0.824982	0.409382	0.645545	8.56578	0.0704827	0.33373	0.211197	0.832734	0.916553
FBgn0051871	6.68316	0.184198	0.435203	0.423246	0.672116	0.832998	6.68316	0.443001	0.435892	1.01631	0.309481	0.51616
FBgn0033836	30.7369	0.146319	0.32379	0.451895	0.651345	0.81996	30.7369	0.597742	0.323937	1.84524	0.0650023	0.191398
FBgn0267473	2.73123	-0.247209	0.500158	-0.494262	0.621121	0.804881	2.73123	-0.351807	0.500156	-0.703395	0.48181	0.674861
FBgn0051089	5.99054	1.39998	0.534628	2.6186	0.00882924	0.0506598	5.99054	-0.439894	0.530012	-0.82997	0.406555	0.611715
FBgn0266214	1.46758	-1.34222	0.790665	-1.69758	0.0895868	NA	1.46758	-0.955982	0.77399	-1.23514	0.21678	0.413759
FBgn0026190	8.78859	-0.110397	0.292631	-0.377257	0.705983	0.85362	8.78859	0.781355	0.296565	2.63468	0.00842159	0.0446099
FBgn0267732	2.50183	0.279777	0.481159	0.581464	0.560928	0.764294	2.50183	-0.0545139	0.480351	-0.113488	0.909644	0.959922
FBgn0030676	22.2119	0.190136	0.160359	1.18569	0.235743	0.472654	22.2119	0.198312	0.160589	1.23491	0.216865	0.413859
FBgn0039704	7.73158	-0.80905	0.342603	-2.36148	0.018202	0.0858075	7.73158	0.774445	0.342404	2.26179	0.0237106	0.0954601
FBgn0033628	4.34099	-0.908688	0.401121	-2.26537	0.0234897	0.103041	4.34099	0.0367965	0.392254	0.093808	0.925262	0.967832
FBgn0053669	0	NA	NA	NA	NA	NA	0	NA	NA	NA	NA	NA
FBgn0034622	8.87322	0.0722789	0.268004	0.269694	0.787396	0.895806	8.87322	-0.0638343	0.268	-0.238188	0.811735	0.903717
FBgn0044046	28.5455	-0.0604993	0.173297	-0.349107	0.727009	0.865331	28.5455	0.470482	0.173972	2.70435	0.00684379	0.0382863
FBgn0086663	19.626	-0.521772	0.233003	-2.23933	0.0251341	0.108415	19.626	0.373311	0.232694	1.6043	0.108648	0.266761
FBgn0266699	30.1649	-0.0272711	0.142869	-0.190881	0.848618	0.930093	30.1649	-0.00367132	0.142858	-0.025699	0.979497	0.990337
FBgn0024288	9.6565	1.3622	0.269759	5.04968	4.42553e-07	1.22416e-05	9.6565	0.640389	0.259826	2.46469	0.0137133	0.0641682
FBgn0051514	21.7151	-0.226205	0.178136	-1.26985	0.204139	0.433962	21.7151	-0.326465	0.178126	-1.83277	0.0668363	0.194692
FBgn0039415	13.8018	0.0192729	0.207129	0.0930479	0.925866	0.964895	13.8018	-0.256345	0.207372	-1.23616	0.216399	0.41341
FBgn0263581	12.3963	0.208713	0.297116	0.702461	0.482392	0.707737	12.3963	-0.0200654	0.29705	-0.0675488	0.946145	0.977136
FBgn0085308	0.205389	-0.528545	2.91831	-0.181113	0.856279	NA	0.205389	-0.633606	2.91831	-0.217114	0.828119	NA
FBgn0032803	10.4353	-0.573607	0.237594	-2.41423	0.0157686	0.0770261	10.4353	0.0275635	0.234748	0.117417	0.906529	0.958223
FBgn0040262	19.2488	-0.0102334	0.196345	-0.0521198	0.958433	0.98169	19.2488	0.247585	0.196678	1.25883	0.20809	0.40293
FBgn0035260	11.0821	-0.647759	0.32752	-1.97777	0.0479545	0.167499	11.0821	-1.05866	0.329102	-3.21681	0.00129625	0.0109778
FBgn0031646	13.0068	0.0169982	0.210361	0.0808052	0.935597	0.970129	13.0068	0.113684	0.210545	0.539953	0.589229	0.759639
FBgn0031393	8.77427	-0.570942	0.343434	-1.66245	0.0964225	0.26857	8.77427	0.190159	0.342313	0.555512	0.578545	0.75191
FBgn0085223	16.2208	0.171831	0.199336	0.86202	0.388677	0.627127	16.2208	-0.148494	0.199301	-0.745075	0.456226	0.653521
FBgn0031042	15.4186	-0.0890617	0.195063	-0.456579	0.647974	0.819332	15.4186	-0.0954666	0.194961	-0.48967	0.624367	0.783959
FBgn0266302	0	NA	NA	NA	NA	NA	0	NA	NA	NA	NA	NA
FBgn0267643	2.00854	-0.0523961	0.604226	-0.086716	0.930897	NA	2.00854	-0.486386	0.606319	-0.802195	0.42244	0.626052
FBgn0000449	32.6284	-0.232098	0.155879	-1.48896	0.136499	0.336136	32.6284	0.264244	0.155948	1.69444	0.0901824	0.236055
FBgn0065053	28.2292	-0.424244	0.164306	-2.58204	0.00982175	0.0549223	28.2292	-0.0198188	0.163637	-0.121114	0.9036	0.956398
FBgn0264429	0.361494	0.360301	1.48223	0.24308	0.807944	NA	0.361494	-0.929767	1.48229	-0.62725	0.530495	NA
FBgn0261446	21.7451	-0.220241	0.162939	-1.35168	0.176479	0.395241	21.7451	-0.0806451	0.162573	-0.496054	0.619856	0.781108
FBgn0038959	11.9913	-0.37552	0.221717	-1.69369	0.0903243	0.257332	11.9913	-0.208174	0.220656	-0.943431	0.34546	0.552675
FBgn0020429	3.52983	-0.0386613	0.421456	-0.0917325	0.926911	0.965299	3.52983	-0.132424	0.421436	-0.31422	0.753354	0.867623
FBgn0032100	8.05183	-0.592434	0.279795	-2.11738	0.0342275	0.1327	8.05183	-0.132837	0.276618	-0.480218	0.631072	0.789203
FBgn0267691	6.86325	-0.099764	0.311961	-0.319796	0.749123	0.877322	6.86325	-0.130141	0.311841	-0.417332	0.676435	0.818457
FBgn0264479	30.5094	-1.008	0.305834	-3.29589	0.000981089	0.00885544	30.5094	0.347487	0.3054	1.13781	0.255201	0.458234
FBgn0039759	7.63795	0.83619	0.292285	2.86088	0.0042247	0.028683	7.63795	-0.5128	0.288904	-1.77498	0.0759004	0.211323
FBgn0038221	14.4274	-0.0562682	0.204907	-0.274604	0.78362	0.89496	14.4274	-0.235961	0.205031	-1.15086	0.249791	0.452087
FBgn0262960	0.0523736	-0.241951	3.02619	-0.0799525	0.936275	NA	0.0523736	-0.347012	3.02619	-0.11467	0.908707	NA
FBgn0264720	12.6459	0.890339	0.25661	3.46963	0.000521183	0.00532103	12.6459	0.0373358	0.253525	0.147267	0.882921	0.944798
FBgn0039225	3.23221	0.00502168	0.431653	0.0116336	0.990718	0.994869	3.23221	-0.0932116	0.431647	-0.215944	0.829031	0.913873
FBgn0266308	6.72346	-0.0436678	0.330573	-0.132098	0.894907	0.95029	6.72346	-0.282347	0.330849	-0.853401	0.393437	0.599251
FBgn0035010	7.04209	-0.529299	0.349896	-1.51273	0.130348	0.325953	7.04209	-0.415928	0.348805	-1.19244	0.23309	0.432649
FBgn0265713	0.097832	-0.530487	3.02619	-0.175299	0.860845	NA	0.097832	-0.0584749	3.02619	-0.019323	0.984583	NA
FBgn0284244	6.90335	-0.397024	0.283363	-1.40112	0.161179	0.374723	6.90335	0.273207	0.28247	0.967207	0.333441	0.540072
FBgn0265686	0.286258	-1.58349	2.16074	-0.732845	0.463653	NA	0.286258	-0.547958	2.16074	-0.253598	0.799806	NA
FBgn0085198	0.204691	-0.528545	2.92029	-0.180991	0.856375	NA	0.204691	-0.633605	2.92029	-0.216967	0.828234	NA
FBgn0262980	0	NA	NA	NA	NA	NA	0	NA	NA	NA	NA	NA
FBgn0033855	25.1223	-0.761981	0.277692	-2.74398	0.00606994	0.0378944	25.1223	0.420115	0.277332	1.51485	0.129811	0.300469
FBgn0264831	1.25305	1.97942	0.894977	2.2117	0.0269874	NA	1.25305	-1.48974	0.876491	-1.69966	0.0891944	0.234498
FBgn0267495	27.6658	-0.204362	0.157635	-1.29643	0.194829	0.421573	27.6658	0.243555	0.15773	1.54412	0.122559	0.288515
FBgn0263761	3.35883	0.228192	0.42078	0.542306	0.587608	0.783406	3.35883	-0.207955	0.420663	-0.49435	0.621059	0.781914
FBgn0052198	21.2357	1.97619	0.507541	3.89366	9.87442e-05	0.00131767	21.2357	-1.45755	0.506763	-2.8762	0.004025	0.0256783
FBgn0039500	11.3417	-0.123501	0.22177	-0.556889	0.577603	0.776508	11.3417	0.216293	0.222103	0.973842	0.330135	0.536314
FBgn0267474	6.41106	-0.339473	0.309049	-1.09844	0.272011	0.513624	6.41106	-0.35557	0.308502	-1.15257	0.249087	0.451334
FBgn0267666	8.41796	-0.267727	0.267742	-0.999941	0.317339	0.560462	8.41796	-0.589982	0.269236	-2.19132	0.0284288	0.108522
FBgn0030982	0.165076	-0.836915	3.02531	-0.276638	0.782058	NA	0.165076	-0.941975	3.02531	-0.311365	0.755523	NA
FBgn0038309	11.5633	0.222285	0.307353	0.723225	0.469542	0.696278	11.5633	-0.185529	0.307311	-0.603718	0.546031	0.728177
FBgn0032452	22.1816	0.298042	0.245488	1.21408	0.224717	0.459171	22.1816	-0.317777	0.245492	-1.29445	0.19551	0.387093
FBgn0004567	8.24847	-0.427281	0.266585	-1.6028	0.108979	0.291647	8.24847	0.0333363	0.264755	0.125914	0.8998	0.954107
FBgn0053773	0.0527236	0.33512	3.02619	0.11074	0.911822	NA	0.0527236	-0.347013	3.02619	-0.11467	0.908707	NA
FBgn0265458	0.770645	-0.00741928	1.06235	-0.00698387	0.994428	NA	0.770645	0.35464	1.06476	0.333071	0.739081	0.858728
FBgn0039784	1.69232	0.299088	0.608982	0.491127	0.623336	NA	1.69232	0.192582	0.608968	0.316243	0.751818	0.867328
FBgn0034264	8.68724	0.115189	0.274222	0.420058	0.674443	0.834473	8.68724	0.255938	0.274847	0.931203	0.351749	0.558736
FBgn0267563	0.524319	-1.0166	1.78145	-0.570656	0.568233	NA	0.524319	-0.512271	1.7805	-0.287712	0.773567	NA
FBgn0001325	18.3201	-0.61355	0.193257	-3.17479	0.00149945	0.0124703	18.3201	-0.031562	0.19124	-0.165039	0.868914	0.936223
FBgn0061188	0.269025	-0.858165	2.82003	-0.30431	0.760891	NA	0.269025	-0.963226	2.82003	-0.341566	0.732678	NA
FBgn0265311	10.4817	-0.21198	0.231784	-0.914559	0.360423	0.602991	10.4817	-0.0970486	0.231272	-0.419629	0.674756	0.817928
FBgn0263384	0.296746	-0.532814	2.18658	-0.243675	0.807483	NA	0.296746	-0.0607998	2.18658	-0.0278059	0.977817	NA
FBgn0033867	2.07552	-2.45519	0.695506	-3.53008	0.000415439	0.00441493	2.07552	-1.07693	0.602791	-1.78658	0.0740059	0.208139
FBgn0266457	27.6754	0.00376109	0.20969	0.0179365	0.98569	0.992195	27.6754	-0.336784	0.209801	-1.60525	0.108438	0.266376
FBgn0030259	6.94641	-0.373002	0.309653	-1.20458	0.228366	0.463641	6.94641	0.342806	0.309527	1.10751	0.268072	0.471868
FBgn0083951	2.84636	0.102171	0.444391	0.229912	0.81816	0.914172	2.84636	0.300725	0.446227	0.673929	0.500357	0.691429
FBgn0266389	12.8651	-0.062003	0.266779	-0.232414	0.816217	0.913015	12.8651	-0.20681	0.266813	-0.775111	0.438274	0.639184
FBgn0266951	3.01835	0.420977	0.681574	0.617654	0.536803	0.746854	3.01835	-1.77194	0.697249	-2.54133	0.0110431	0.0548085
FBgn0065066	23.8712	-0.90316	0.220571	-4.09464	4.2283e-05	0.000642341	23.8712	0.0616997	0.218838	0.281943	0.777988	0.882791
FBgn0267771	21.8729	-0.00431935	0.177581	-0.0243233	0.980595	0.989958	21.8729	0.206298	0.177843	1.16	0.246049	0.44758
FBgn0286033	0	NA	NA	NA	NA	NA	0	NA	NA	NA	NA	NA
FBgn0030437	13.6116	-0.284444	0.218841	-1.29977	0.193679	0.420246	13.6116	-0.120743	0.218258	-0.553214	0.580117	0.753327
FBgn0034667	0.521385	-0.94682	1.2956	-0.730795	0.464905	NA	0.521385	-1.05549	1.29565	-0.814646	0.415275	NA
FBgn0085438	8.92163	0.0707946	0.285612	0.24787	0.804235	0.905825	8.92163	-0.121918	0.285632	-0.426837	0.669498	0.814118
FBgn0265548	0.104747	-0.530486	3.02619	-0.175298	0.860845	NA	0.104747	-0.635546	3.02619	-0.210015	0.833656	NA
FBgn0030595	18.3339	-0.109729	0.318291	-0.344743	0.730288	0.86729	18.3339	-1.53888	0.321202	-4.791	1.65954e-06	4.41966e-05
FBgn0266313	8.95494	0.0431035	0.262738	0.164055	0.869688	0.939098	8.95494	-0.0316456	0.262743	-0.120444	0.904132	0.956556
FBgn0052639	7.14791	0.0641968	0.327794	0.195845	0.844731	0.927729	7.14791	-0.00632445	0.327808	-0.0192932	0.984607	0.992515
FBgn0063667	8.68474	0.675182	0.278017	2.42857	0.0151587	0.0747935	8.68474	-0.570942	0.277095	-2.06046	0.0393549	0.135368
FBgn0267035	7.0676	0.0538362	0.311376	0.172898	0.862732	0.936356	7.0676	0.0632005	0.311477	0.202906	0.839209	0.920414
FBgn0266255	0.157727	-0.241949	3.02619	-0.0799516	0.936276	NA	0.157727	-0.924082	3.02619	-0.305362	0.760091	NA
FBgn0039286	13.6868	-0.921531	0.291047	-3.16626	0.00154414	0.0127696	13.6868	0.340678	0.289023	1.17872	0.238509	0.439096
FBgn0267443	15.8526	0.289534	0.187271	1.54607	0.122087	0.313029	15.8526	0.223167	0.187398	1.19087	0.233704	0.43331
FBgn0037013	13.7927	0.0494033	0.212773	0.232188	0.816392	0.913124	13.7927	-0.0419065	0.212774	-0.196953	0.843864	0.922837
FBgn0034183	12.2812	-1.11678	0.280632	-3.97952	6.90559e-05	0.000970004	12.2812	0.107006	0.275494	0.388415	0.697709	0.831638
FBgn0040255	7.48065	-0.21808	0.34641	-0.629543	0.528993	0.740951	7.48065	-0.957204	0.350131	-2.73385	0.00625989	0.0359427
FBgn0036220	9.38919	0.580726	0.32273	1.79942	0.0719528	0.220413	9.38919	0.105577	0.321774	0.32811	0.742828	0.860446
FBgn0029589	1.42143	0.771775	0.75643	1.02029	0.307593	NA	1.42143	-0.837805	0.757581	-1.1059	0.268772	0.472503
FBgn0267779	8.1243	0.0505556	0.2917	0.173314	0.862405	0.936356	8.1243	-0.179592	0.291796	-0.61547	0.538244	0.722011
FBgn0035445	11.19	0.23703	0.231658	1.02319	0.306218	0.549583	11.19	0.102094	0.231587	0.440845	0.659325	0.807986
FBgn0263320	0.056941	-0.241951	3.02619	-0.0799525	0.936275	NA	0.056941	-0.347012	3.02619	-0.11467	0.908707	NA
FBgn0264515	0.268035	0.335931	2.8197	0.119137	0.905167	NA	0.268035	-1.5392	2.81972	-0.545872	0.585154	NA
FBgn0263389	0	NA	NA	NA	NA	NA	0	NA	NA	NA	NA	NA
FBgn0050340	11.0871	-0.0090325	0.251326	-0.0359394	0.971331	0.987134	11.0871	0.135064	0.251508	0.537017	0.591256	0.760473
FBgn0085417	9.07714	-0.0670679	0.275031	-0.243856	0.807343	0.908248	9.07714	0.139827	0.27519	0.508111	0.611375	0.774917
FBgn0264346	0.152669	-0.24195	3.02619	-0.079952	0.936275	NA	0.152669	-0.347011	3.02619	-0.114669	0.908707	NA
FBgn0266021	0.518533	-1.70643	1.40385	-1.21554	0.224162	NA	0.518533	-1.21212	1.40341	-0.863698	0.387754	NA
FBgn0039613	9.24361	0.211232	0.265116	0.79675	0.425596	0.659859	9.24361	0.0724726	0.265051	0.273429	0.784524	0.886351
FBgn0051051	6.9976	-0.322451	0.281558	-1.14524	0.25211	0.492154	6.9976	0.243355	0.281098	0.865731	0.386638	0.593154
FBgn0264827	31.0444	0.321996	0.181798	1.77118	0.0765308	0.231029	31.0444	0.0380149	0.181676	0.209246	0.834256	0.917267
FBgn0030954	6.6997	-1.08585	0.305587	-3.55332	0.000380406	0.00410958	6.6997	-0.250901	0.292995	-0.856333	0.391814	0.597725
FBgn0036940	4.54179	-0.638185	0.404717	-1.57687	0.114826	0.300649	4.54179	-0.0479951	0.400866	-0.119729	0.904698	0.956913
FBgn0262944	0.149447	-0.241949	3.02619	-0.0799516	0.936276	NA	0.149447	-0.924082	3.02619	-0.305362	0.760091	NA
FBgn0264603	15.1423	-0.412278	0.243462	-1.69339	0.0903804	0.257332	15.1423	-0.160541	0.242817	-0.661161	0.508509	0.698171
FBgn0263496	0.107828	0.623657	3.02619	0.206087	0.836723	NA	0.107828	-0.635549	3.02619	-0.210016	0.833655	NA
FBgn0085481	8.72021	-0.17319	0.258594	-0.669737	0.503026	0.721889	8.72021	-0.276194	0.258588	-1.06809	0.285481	0.490174
FBgn0013308	11.8194	0.732435	0.397306	1.84351	0.0652552	0.206171	11.8194	-0.393893	0.396821	-0.99262	0.320895	0.52795
FBgn0052182	13.5924	0.0430144	0.222834	0.193033	0.846933	0.929315	13.5924	0.16602	0.22309	0.744182	0.456766	0.653793
FBgn0264890	0.24807	-1.40225	2.20983	-0.634549	0.525722	NA	0.24807	-0.353157	2.20983	-0.159812	0.873029	NA
FBgn0263777	0.193383	-0.528667	2.25986	-0.233937	0.815034	NA	0.193383	-0.633728	2.25986	-0.280428	0.77915	NA
FBgn0264431	3.00294	-0.0710624	0.456783	-0.155571	0.876371	0.942106	3.00294	0.240715	0.457693	0.525932	0.598936	0.766004
FBgn0036411	10.5887	1.09532	0.288987	3.7902	0.000150527	0.00187109	10.5887	0.36893	0.284598	1.29632	0.194866	0.38649
FBgn0266589	0	NA	NA	NA	NA	NA	0	NA	NA	NA	NA	NA
FBgn0031926	13.0512	-0.738705	0.244077	-3.02652	0.00247387	0.018617	13.0512	0.523188	0.242745	2.1553	0.0311383	0.114993
FBgn0265834	0	NA	NA	NA	NA	NA	0	NA	NA	NA	NA	NA
FBgn0261507	3.35024	0.0876089	0.407998	0.214729	0.829979	0.920152	3.35024	-0.183517	0.408199	-0.449577	0.653016	0.803795
FBgn0036242	6.80656	-0.212545	0.317816	-0.668769	0.503643	0.722165	6.80656	0.267622	0.31809	0.841339	0.400158	0.606347
FBgn0011849	19.8228	-0.280935	0.200063	-1.40423	0.16025	0.373523	19.8228	0.334339	0.200221	1.66985	0.0949494	0.244242
FBgn0033830	30.4633	2.97117	0.301305	9.86101	6.14263e-23	4.00738e-20	30.4633	-2.40773	0.292535	-8.23058	1.86305e-16	8.63695e-14
FBgn0259683	18.9376	-0.121813	0.208443	-0.584392	0.558957	0.763245	18.9376	0.658202	0.210092	3.13291	0.0017308	0.0136485
FBgn0026058	0.82407	-1.35752	1.06444	-1.27533	0.202193	NA	0.82407	-0.899414	1.05056	-0.856125	0.391928	0.597754
FBgn0261705	8.21778	-0.500527	0.266497	-1.87817	0.060358	0.195683	8.21778	0.466354	0.266255	1.75153	0.0798542	0.218175
FBgn0030559	7.63072	-0.62515	0.277454	-2.25317	0.0242487	0.105503	7.63072	0.0451057	0.273459	0.164945	0.868987	0.936223
FBgn0265376	7.65448	-0.13351	0.27818	-0.479942	0.631269	0.811533	7.65448	-0.271598	0.278289	-0.975957	0.329086	0.535751
FBgn0083973	16.5449	-0.16009	0.30853	-0.51888	0.603845	0.793082	16.5449	0.0217982	0.308485	0.0706622	0.943667	0.975965
FBgn0261503	12.03	-0.112556	0.238733	-0.471473	0.637303	0.814435	12.03	0.210126	0.238977	0.879271	0.379254	0.586644
FBgn0004188	9.79891	1.58524	0.305318	5.1921	2.07932e-07	6.22896e-06	9.79891	-0.915576	0.294964	-3.10402	0.00190908	0.0146541
FBgn0002576	9.93653	-0.0752274	0.238606	-0.315279	0.75255	0.878536	9.93653	-0.180344	0.238607	-0.755819	0.449758	0.648901
FBgn0034397	9.2223	0.24352	0.248835	0.978643	0.327757	0.570236	9.2223	-0.187165	0.248667	-0.752676	0.451645	0.650096
FBgn0031033	21.1118	0.845076	0.345691	2.4446	0.0145013	0.0726179	21.1118	-0.435056	0.345366	-1.25969	0.20778	0.402766
FBgn0266974	7.62509	0.615534	0.282269	2.18067	0.0292081	0.119132	7.62509	-0.7026	0.283118	-2.48165	0.0130777	0.0617478
FBgn0035279	10.6773	0.212807	0.319571	0.665915	0.505465	0.723863	10.6773	0.739138	0.321428	2.29954	0.0214741	0.0890038
FBgn0030538	1.48713	-0.732032	0.752201	-0.973188	0.33046	NA	1.48713	-1.74689	0.789355	-2.21306	0.0268935	0.104025
FBgn0082997	24.421	-0.269483	0.176223	-1.52922	0.12621	0.319967	24.421	0.775075	0.178265	4.34788	1.37457e-05	0.000277512
FBgn0028544	8.73503	-1.79945	0.468665	-3.83953	0.000123268	0.00157856	8.73503	-0.649458	0.461239	-1.40807	0.159109	0.342724
FBgn0034011	1.34905	-0.549543	0.877266	-0.626427	0.531035	NA	1.34905	-0.67194	0.877472	-0.765767	0.443815	0.644159
FBgn0267182	0.24759	-0.819021	2.85418	-0.286955	0.774147	NA	0.24759	0.230064	2.85418	0.080606	0.935755	NA
FBgn0052266	11.9222	0.364825	0.495142	0.736809	0.461239	0.689535	11.9222	-1.59528	0.497222	-3.20839	0.00133478	0.0112
FBgn0050409	14.6553	-0.322564	0.255445	-1.26275	0.206678	0.437695	14.6553	0.955533	0.258395	3.69796	0.000217342	0.00273964
FBgn0032368	1.43796	-0.292175	0.757083	-0.385922	0.699554	NA	1.43796	-0.869825	0.764293	-1.13808	0.255088	0.45815
FBgn0266698	4.04891	-0.0188069	0.409005	-0.0459821	0.963325	0.983285	4.04891	0.310949	0.41022	0.758006	0.448447	0.647803
FBgn0264566	4.15862	-0.327761	0.375347	-0.87322	0.382543	0.622188	4.15862	-0.279668	0.374271	-0.747233	0.454923	0.652515
FBgn0263967	13.7131	-0.0794597	0.200149	-0.397003	0.691365	0.844361	13.7131	-0.0317733	0.200039	-0.158836	0.873798	0.938746
FBgn0266841	0.956928	1.25109	1.1104	1.1267	0.25987	NA	0.956928	-1.02271	1.10595	-0.924729	0.355107	0.561931
FBgn0263089	0.148228	-0.241951	3.02619	-0.0799525	0.936275	NA	0.148228	0.230061	3.02619	0.0760233	0.939401	NA
FBgn0266982	28.9466	-0.14409	0.196027	-0.735055	0.462306	0.690344	28.9466	0.468003	0.196442	2.3824	0.0172001	0.0759411
FBgn0267537	0.25126	0.912202	2.20345	0.413989	0.678882	NA	0.25126	0.230065	2.20345	0.104412	0.916843	NA
FBgn0267969	4.96962	-0.782137	0.362429	-2.15804	0.0309246	0.123976	4.96962	-0.69251	0.359449	-1.92659	0.0540313	0.169092
FBgn0038126	7.73634	-1.08805	0.294667	-3.69247	0.000222083	0.00259753	7.73634	-0.0124044	0.283991	-0.0436786	0.965161	0.984011
FBgn0261583	2.63281	-0.333567	0.458176	-0.728032	0.466594	0.694098	2.63281	-0.435086	0.458137	-0.949684	0.342273	0.549049
FBgn0262848	12.7175	-0.364303	0.292387	-1.24596	0.212777	0.444757	12.7175	-0.923079	0.294102	-3.13864	0.00169735	0.0134722
FBgn0262897	2.35165	-0.12803	0.50036	-0.255876	0.798047	0.901969	2.35165	-0.233876	0.500365	-0.46741	0.640207	0.794842
FBgn0266676	8.68795	0.0378994	0.273512	0.138566	0.889793	0.947225	8.68795	-0.550213	0.275191	-1.99938	0.0455668	0.14974
FBgn0266145	12.4915	0.0873486	0.239124	0.365287	0.714897	0.858936	12.4915	0.600759	0.241319	2.48948	0.0127929	0.0608393
FBgn0010043	14.2059	-0.438393	0.208842	-2.09916	0.0358028	0.1365	14.2059	-0.498623	0.208597	-2.39037	0.0168315	0.0748418
FBgn0045474	13.0888	-0.465809	0.251564	-1.85165	0.0640765	0.203695	13.0888	-0.193053	0.250581	-0.770421	0.44105	0.64156
FBgn0053993	8.42921	-0.378531	0.260202	-1.45476	0.145736	0.351556	8.42921	-0.161928	0.258737	-0.62584	0.53142	0.716556
FBgn0038029	4.20931	-0.811389	0.377467	-2.14956	0.0315897	0.125621	4.20931	-0.242561	0.368801	-0.657702	0.51073	0.699725
FBgn0033701	0	NA	NA	NA	NA	NA	0	NA	NA	NA	NA	NA
FBgn0053013	8.39879	0.129363	0.295818	0.437308	0.661888	0.826254	8.39879	0.131022	0.295981	0.442669	0.658005	0.806922
FBgn0259215	15.7405	-0.00911937	0.191029	-0.0477381	0.961925	0.982665	15.7405	-0.0779127	0.191012	-0.407895	0.683351	0.822493
FBgn0264374	0.535925	-0.68795	1.31876	-0.521664	0.601904	NA	0.535925	-0.178103	1.31616	-0.13532	0.892359	NA
FBgn0051481	6.49673	-0.720589	0.340076	-2.1189	0.0340986	0.132522	6.49673	-0.595655	0.337917	-1.76273	0.0779461	0.215059
FBgn0265862	9.08494	-1.46887	0.38716	-3.79397	0.000148259	0.00185016	9.08494	0.63241	0.381266	1.65871	0.0971738	0.248054
FBgn0032415	4.86666	0.583607	0.378497	1.54191	0.123096	0.314653	4.86666	0.980369	0.385915	2.54037	0.0110734	0.0549152
FBgn0038888	0.100383	0.623656	3.02619	0.206086	0.836723	NA	0.100383	-0.0584776	3.02619	-0.0193238	0.984583	NA
FBgn0266258	11.5126	0.153966	0.760949	0.202334	0.839656	0.925803	11.5126	0.0731986	0.76095	0.0961937	0.923367	0.966855
FBgn0263380	18.1676	-1.19717	0.229623	-5.21363	1.85176e-07	5.59004e-06	18.1676	0.766831	0.226625	3.3837	0.000715155	0.0069071
FBgn0266628	15.4161	-0.0511709	0.224888	-0.22754	0.820004	0.914985	15.4161	0.195054	0.2251	0.866522	0.386204	0.592874
FBgn0037841	17.5086	0.087134	0.18673	0.466631	0.640764	0.816282	17.5086	0.132323	0.18691	0.707952	0.478975	0.672499
FBgn0038028	28.438	-0.961055	0.43018	-2.23408	0.0254779	0.109272	28.438	0.372218	0.430026	0.865572	0.386725	0.593216
FBgn0002522	10.4538	-0.348665	0.245167	-1.42215	0.154982	0.365603	10.4538	0.0900791	0.244277	0.368757	0.712309	0.842321
FBgn0262170	4.76489	-0.322678	0.462144	-0.69822	0.48504	0.70919	4.76489	-0.429634	0.46215	-0.929641	0.352557	0.559593
FBgn0265344	10.5902	-0.00774795	0.247795	-0.0312676	0.975056	0.988354	10.5902	-0.273769	0.248067	-1.10361	0.269763	0.473275
FBgn0030483	1.15908	-0.895891	0.771411	-1.16137	0.245493	NA	1.15908	-1.00531	0.771598	-1.30289	0.192611	0.383903
FBgn0027527	16.1126	-1.65134	0.557474	-2.96219	0.00305459	0.0219927	16.1126	0.393675	0.556546	0.707353	0.479347	0.672871
FBgn0001321	9.88068	0.217065	0.248305	0.87419	0.382015	0.622105	9.88068	0.502463	0.250337	2.00714	0.0447343	0.148114
FBgn0034377	4.9946	-0.0360156	0.356563	-0.101008	0.919544	0.96155	4.9946	-0.142972	0.356566	-0.40097	0.688442	0.825563
FBgn0262898	2.80991	0.566071	0.452533	1.25089	0.210973	0.44272	2.80991	-0.07956	0.448522	-0.177383	0.859208	0.931034
FBgn0030642	4.79553	-0.597077	0.373005	-1.60072	0.109439	0.292078	4.79553	-0.769047	0.373911	-2.05677	0.0397087	0.136299
FBgn0040688	10.9604	0.179714	0.270981	0.663196	0.507205	0.725475	10.9604	0.0512306	0.270957	0.189073	0.850035	0.925966
FBgn0052773	27.1051	0.121518	0.235717	0.515522	0.606188	0.794141	27.1051	0.0706198	0.23573	0.29958	0.764498	0.874569
FBgn0034642	14.923	0.167597	0.205515	0.815499	0.414786	0.65092	14.923	0.134332	0.205635	0.653255	0.513592	0.701846
FBgn0029694	4.32215	-0.953174	0.450128	-2.11756	0.0342121	0.1327	4.32215	-0.809879	0.446721	-1.81294	0.069841	0.199954
FBgn0086067	23.2683	-0.286199	0.201752	-1.41857	0.156025	0.367396	23.2683	0.249561	0.201716	1.23719	0.216016	0.412868
FBgn0033391	12.0134	0.0790849	0.245986	0.321501	0.747831	0.877124	12.0134	0.255832	0.246459	1.03803	0.299254	0.505085
FBgn0085404	7.55045	-0.0117217	0.28524	-0.041094	0.967221	0.985242	7.55045	0.087266	0.285374	0.305796	0.75976	0.87175
FBgn0265963	0	NA	NA	NA	NA	NA	0	NA	NA	NA	NA	NA
FBgn0266642	1.53613	1.1507	0.717053	1.60477	0.108545	NA	1.53613	-0.266581	0.699962	-0.380851	0.703314	0.836108
FBgn0051454	17.5593	0.0724187	0.195018	0.371343	0.710382	0.8565	17.5593	0.454451	0.196232	2.31589	0.0205644	0.0862617
FBgn0265801	0.424256	-1.408	2.11438	-0.665915	0.505465	NA	0.424256	-1.51306	2.11438	-0.715604	0.474236	NA
FBgn0030577	0.157471	-0.241949	3.02619	-0.0799516	0.936276	NA	0.157471	-0.924082	3.02619	-0.305362	0.760091	NA
FBgn0265635	8.61992	0.440712	0.27577	1.59811	0.110018	0.293154	8.61992	0.265517	0.275418	0.96405	0.335021	0.54207
FBgn0039092	17.114	-0.0286779	0.218738	-0.131106	0.895691	0.950458	17.114	0.0655056	0.218771	0.299425	0.764616	0.874569
FBgn0051809	9.38182	0.465192	0.336063	1.38424	0.166284	0.382364	9.38182	0.137383	0.335618	0.409345	0.682287	0.82212
FBgn0039622	3.92312	0.602638	0.39248	1.53546	0.12467	0.317434	3.92312	0.131129	0.38929	0.336842	0.736236	0.857172
FBgn0054010	15.2055	0.153652	0.22744	0.675574	0.499311	0.718819	15.2055	0.372507	0.228124	1.63291	0.102487	0.256926
FBgn0031621	6.65826	-0.946527	0.531738	-1.78006	0.0750659	0.227836	6.65826	0.797606	0.531283	1.50128	0.133282	0.305717
FBgn0039719	9.46731	-0.657008	0.288077	-2.28067	0.0225679	0.100081	9.46731	-0.213096	0.285601	-0.746133	0.455587	0.653068
FBgn0265787	0.113882	-0.530486	3.02619	-0.175298	0.860845	NA	0.113882	-0.635546	3.02619	-0.210015	0.833656	NA
FBgn0058053	1.43152	-0.352282	0.809261	-0.435313	0.663335	NA	1.43152	-0.22401	0.807935	-0.277262	0.781579	0.884861
FBgn0052187	10.8206	-0.153204	0.346049	-0.442725	0.657965	0.824463	10.8206	0.46833	0.346584	1.35128	0.176607	0.364302
FBgn0053096	21.6383	-0.152551	0.16207	-0.941264	0.34657	0.589033	21.6383	0.10443	0.161995	0.644647	0.519156	0.706852
FBgn0265367	0.15971	-0.24195	3.02619	-0.079952	0.936275	NA	0.15971	-0.347011	3.02619	-0.114669	0.908707	NA
FBgn0267753	10.1068	-0.140434	0.264993	-0.529952	0.596145	0.789237	10.1068	0.00589398	0.264819	0.0222566	0.982243	0.991351
FBgn0038350	6.51273	-0.368626	0.313936	-1.17421	0.240312	0.477089	6.51273	-0.236902	0.312798	-0.757365	0.448831	0.648208
FBgn0262972	4.44297	-1.14444	0.43954	-2.60372	0.00922188	0.0522326	4.44297	-0.669597	0.43076	-1.55446	0.120076	0.284981
FBgn0266226	0.056941	-0.241951	3.02619	-0.0799525	0.936275	NA	0.056941	-0.347012	3.02619	-0.11467	0.908707	NA
FBgn0025558	18.1358	0.0793367	0.186416	0.42559	0.670407	0.831582	18.1358	0.0588133	0.186476	0.315393	0.752463	0.867563
FBgn0031970	17.6697	0.229587	0.2072	1.10805	0.267841	0.509271	17.6697	0.132562	0.207211	0.639744	0.522339	0.709508
FBgn0265105	0.914518	0.999513	0.9206	1.08572	0.277603	NA	0.914518	0.530799	0.910347	0.583074	0.559843	0.73826
FBgn0038695	3.45697	-0.737604	0.519217	-1.42061	0.155431	0.366364	3.45697	-1.32776	0.527577	-2.51671	0.0118456	0.0575812
FBgn0267656	10.5057	0.0360973	0.275586	0.130984	0.895788	0.950458	10.5057	-0.215603	0.275698	-0.782025	0.4342	0.635733
FBgn0265657	0	NA	NA	NA	NA	NA	0	NA	NA	NA	NA	NA
FBgn0002573	7.22059	-0.00907374	0.289252	-0.0313697	0.974975	0.988354	7.22059	0.184053	0.289707	0.635309	0.525227	0.712272
FBgn0085209	8.82998	-0.623702	0.259366	-2.40472	0.016185	0.0785048	8.82998	0.291325	0.256666	1.13504	0.25636	0.459261
FBgn0039396	9.33532	-0.336871	0.254925	-1.32145	0.18635	0.410296	9.33532	0.0953235	0.253995	0.375297	0.70744	0.838941
FBgn0038405	3.50659	-0.563604	0.397814	-1.41675	0.156555	0.368486	3.50659	0.0650767	0.392738	0.1657	0.868393	0.936223
FBgn0262033	0.204915	-0.560701	2.92803	-0.191494	0.848138	NA	0.204915	-1.24283	2.92803	-0.424462	0.671229	NA
FBgn0004896	6.99941	-0.529505	0.298944	-1.77125	0.0765191	0.231029	6.99941	-0.194625	0.296291	-0.65687	0.511265	0.700052
FBgn0264678	14.7668	0.0800109	0.212783	0.376021	0.706901	0.854027	14.7668	-0.282401	0.21303	-1.32564	0.18496	0.374618
FBgn0267730	3.10114	0.752635	0.513844	1.46472	0.142999	0.346704	3.10114	-0.854114	0.515109	-1.65812	0.0972927	0.248229
FBgn0034010	14.0472	0.139256	0.211014	0.659936	0.509295	0.726689	14.0472	-0.31858	0.211353	-1.50733	0.131726	0.303215
FBgn0036469	7.84152	-1.24429	0.333431	-3.73179	0.000190123	0.00227354	7.84152	0.17355	0.323957	0.535717	0.592154	0.761063
FBgn0029535	0.480656	-0.842271	1.3246	-0.63587	0.524861	NA	0.480656	-0.947333	1.3246	-0.715186	0.474494	NA
FBgn0037409	9.49903	0.170136	0.247609	0.687116	0.492009	0.714219	9.49903	-0.237373	0.247745	-0.958133	0.337996	0.54461
FBgn0261814	0.056941	-0.241951	3.02619	-0.0799525	0.936275	NA	0.056941	-0.347012	3.02619	-0.11467	0.908707	NA
FBgn0052640	17.4971	0.280377	0.809389	0.346405	0.729038	0.866771	17.4971	0.113353	0.809388	0.140048	0.888622	0.947114
FBgn0004841	7.11941	-0.745987	0.304127	-2.45288	0.0141718	0.0713635	7.11941	-0.0625429	0.298998	-0.209175	0.834312	0.917267
FBgn0034288	14.7147	-0.156767	0.270816	-0.578868	0.562678	0.765419	14.7147	-0.106507	0.270722	-0.393417	0.694011	0.829223
FBgn0038814	8.46048	-0.333116	0.264417	-1.25982	0.207736	0.439025	8.46048	-0.369701	0.264028	-1.40023	0.161443	0.345551
FBgn0264471	0.52131	-0.6727	1.67165	-0.402418	0.687377	NA	0.52131	-1.94978	1.67386	-1.16484	0.244085	NA
FBgn0030200	0.539372	-1.133	1.15217	-0.983362	0.32543	NA	0.539372	-0.723525	1.14768	-0.630426	0.528416	NA
FBgn0054005	14.6306	0.74975	0.223571	3.35353	0.000797877	0.00750759	14.6306	0.068666	0.221304	0.310279	0.756349	0.869668
FBgn0283501	13.233	-0.278099	0.327736	-0.848544	0.396135	0.634384	13.233	-0.40243	0.327759	-1.22782	0.219513	0.417072
FBgn0035313	10.4494	0.327833	0.238747	1.37314	0.169709	0.386979	10.4494	0.0799724	0.238326	0.335558	0.737204	0.857404
FBgn0263709	3.56194	-0.224827	0.418474	-0.537255	0.591092	0.785978	3.56194	-0.165059	0.417759	-0.395107	0.692764	0.828523
FBgn0036923	16.2224	-0.152706	0.213894	-0.713933	0.475269	0.701405	16.2224	0.246119	0.214109	1.1495	0.250349	0.452639
FBgn0264540	2.30621	-0.793534	0.633597	-1.25243	0.210414	0.442258	2.30621	0.121368	0.627828	0.193314	0.846713	0.923995
FBgn0036324	19.9183	0.0786064	0.279558	0.281181	0.778572	0.891562	19.9183	0.442792	0.279871	1.58213	0.11362	0.274583
FBgn0035750	0.409476	-0.578569	1.49833	-0.386142	0.699392	NA	0.409476	-1.22312	1.49849	-0.816238	0.414364	NA
FBgn0265148	0.218629	-1.1239	3.01942	-0.372225	0.709726	NA	0.218629	-1.22896	3.01942	-0.40702	0.683994	NA
FBgn0030707	7.17887	-0.925764	0.295811	-3.12958	0.00175056	0.0141187	7.17887	0.0476259	0.28734	0.165748	0.868356	0.936223
FBgn0033469	11.7851	0.513618	0.378024	1.35869	0.174244	0.39266	11.7851	-0.941476	0.378943	-2.48448	0.0129742	0.0614444
FBgn0037413	0.238839	0.335128	2.22273	0.150773	0.880155	NA	0.238839	-0.347008	2.22273	-0.156118	0.87594	NA
FBgn0052551	6.79638	-0.558303	0.31028	-1.79935	0.0719632	0.220413	6.79638	0.863504	0.314266	2.74769	0.0060017	0.0347471
FBgn0034324	8.51354	0.165062	0.273531	0.603446	0.546212	0.754369	8.51354	-0.0114697	0.273449	-0.0419448	0.966543	0.984796
FBgn0014143	6.86539	-0.130688	0.322183	-0.405631	0.685014	0.840117	6.86539	0.385459	0.323288	1.19231	0.233141	0.432649
FBgn0265145	0.30365	-1.15273	2.81492	-0.409507	0.682167	NA	0.30365	-0.0967476	2.81492	-0.0343696	0.972582	NA
FBgn0038929	7.70168	-0.281438	0.286097	-0.983715	0.325256	0.567815	7.70168	-0.503837	0.286808	-1.7567	0.0789683	0.217003
FBgn0051437	9.15565	0.404542	0.250728	1.61347	0.106642	0.287163	9.15565	-0.311416	0.250223	-1.24456	0.213295	0.409452
FBgn0263345	2.99364	-0.143925	0.449906	-0.319901	0.749043	0.877322	2.99364	-0.338203	0.450452	-0.750806	0.452769	0.650922
FBgn0052636	13.0282	0.276548	0.271101	1.02009	0.307685	0.551374	13.0282	-0.735229	0.272442	-2.69866	0.00696195	0.0387408
FBgn0265424	0.100362	-0.530486	3.02619	-0.175298	0.860845	NA	0.100362	-0.635546	3.02619	-0.210015	0.833656	NA
FBgn0265752	0.113882	-0.530486	3.02619	-0.175298	0.860845	NA	0.113882	-0.635546	3.02619	-0.210015	0.833656	NA
FBgn0037488	9.60174	-1.31009	0.309557	-4.23213	2.31484e-05	0.000385577	9.60174	0.741265	0.303295	2.44404	0.014524	0.0670123
FBgn0052010	16.4498	0.147997	0.776862	0.190506	0.848913	0.930093	16.4498	-1.5807	0.777139	-2.034	0.0419517	0.141497
FBgn0266205	1.30919	-0.687963	0.693054	-0.992653	0.320879	NA	1.30919	-1.02321	0.70153	-1.45854	0.144691	0.322087
FBgn0031730	5.41594	-0.892926	0.340795	-2.62013	0.00878968	0.05053	5.41594	-0.13423	0.331582	-0.404817	0.685612	0.823748
FBgn0038140	10.4606	0.65546	0.355441	1.84408	0.065172	0.206007	10.4606	-0.837763	0.356016	-2.35316	0.0186146	0.0800887
FBgn0051371	1.66837	-0.395154	0.606644	-0.651377	0.514803	NA	1.66837	-0.676756	0.610066	-1.10932	0.267293	0.471255
FBgn0265065	3.37725	0.240627	0.490631	0.490444	0.62382	0.806686	3.37725	-0.272745	0.490698	-0.55583	0.578327	0.751705
FBgn0262355	0.110083	-0.530487	3.02619	-0.175299	0.860845	NA	0.110083	-0.0584749	3.02619	-0.019323	0.984583	NA
FBgn0004842	6.31959	-0.473242	0.326916	-1.44759	0.147731	0.354983	6.31959	-0.626173	0.327345	-1.91288	0.0557633	0.172984
FBgn0038189	0.422243	-1.45061	1.70455	-0.851023	0.394756	NA	0.422243	-0.978594	1.70455	-0.574108	0.565895	NA
FBgn0265156	0.300614	-0.532521	1.76648	-0.301459	0.763064	NA	0.300614	-0.0605057	1.76648	-0.0342522	0.972676	NA
FBgn0039039	3.38548	-0.143642	0.41523	-0.345933	0.729393	0.866788	3.38548	0.638166	0.421076	1.51556	0.12963	0.300256
FBgn0053499	0	NA	NA	NA	NA	NA	0	NA	NA	NA	NA	NA
FBgn0038238	6.93315	-0.310987	0.289492	-1.07425	0.28271	0.523646	6.93315	0.0988195	0.288537	0.342485	0.731986	0.855248
FBgn0038431	11.5415	0.47664	0.239567	1.98959	0.046636	0.164431	11.5415	-0.303403	0.238834	-1.27035	0.203959	0.397286
FBgn0053460	9.68712	1.66393	0.461927	3.60216	0.000315588	0.00351275	9.68712	-1.27164	0.459233	-2.76906	0.00562179	0.0331611
FBgn0266621	9.55399	-0.252191	0.241709	-1.04337	0.296779	0.540071	9.55399	0.102946	0.241178	0.426846	0.669491	0.814118
FBgn0266925	15.2257	0.785394	0.511406	1.53576	NA	NA	15.2257	-1.40058	0.512017	-2.73542	NA	NA
FBgn0266864	12.2168	-0.0309745	0.243029	-0.127452	0.898583	0.950978	12.2168	-0.377756	0.243507	-1.55132	0.120826	0.286164
FBgn0035870	12.1956	0.204805	0.217637	0.94104	0.346684	0.589033	12.1956	-0.210879	0.217633	-0.968969	0.332561	0.539066
FBgn0038358	5.2127	0.108572	0.383454	0.283142	0.777068	0.890667	5.2127	1.12178	0.394319	2.84485	0.00444318	0.0276918
FBgn0086061	14.7455	-0.247031	0.253005	-0.976389	0.328872	0.570955	14.7455	0.428182	0.253467	1.6893	0.0911616	0.237815
FBgn0266738	1.09843	0.0746884	0.728017	0.102592	0.918287	NA	1.09843	-0.588481	0.734478	-0.801223	0.423003	0.626372
FBgn0011758	6.80902	-0.43902	0.292229	-1.50232	0.133016	0.330373	6.80902	-0.0585924	0.290024	-0.202026	0.839896	0.920684
FBgn0038850	7.27675	-0.343943	0.298259	-1.15317	0.248842	0.487594	7.27675	-0.319685	0.297615	-1.07415	0.282754	0.48743
FBgn0033389	20.5319	0.106977	0.167849	0.637344	0.523901	0.736786	20.5319	-0.0514082	0.167831	-0.30631	0.759369	0.8717
FBgn0011894	18.7332	-0.260886	0.547875	-0.476178	0.633948	0.812625	18.7332	-0.876504	0.547993	-1.59948	0.109714	0.268535
FBgn0264882	0.462551	-1.19615	1.5056	-0.794469	0.426922	NA	0.462551	-0.701592	1.50518	-0.466119	0.641131	NA
FBgn0032734	6.97478	-0.334069	0.307697	-1.08571	0.277607	0.519348	6.97478	-0.0286014	0.306622	-0.0932791	0.925682	0.967988
FBgn0265152	5.26404	0.409934	0.616536	0.664899	0.506115	0.724459	5.26404	-1.47589	0.620815	-2.37735	0.0174376	0.0766116
FBgn0050075	0.152938	0.335122	3.02619	0.11074	0.911822	NA	0.152938	-0.347012	3.02619	-0.11467	0.908707	NA
FBgn0265712	0	NA	NA	NA	NA	NA	0	NA	NA	NA	NA	NA
FBgn0267526	2.39282	0.179174	0.740279	0.242036	0.808752	0.909317	2.39282	1.63772	0.759012	2.1577	0.0309511	0.114586
FBgn0262540	8.33135	-0.235947	0.262128	-0.900123	0.368055	0.609686	8.33135	-0.264699	0.261809	-1.01104	0.311998	0.518684
FBgn0030763	9.42445	-0.516972	0.291063	-1.77615	0.0757077	0.229369	9.42445	0.185719	0.289766	0.640928	0.52157	0.708925
FBgn0035157	7.75823	-0.337918	0.274958	-1.22898	0.21908	0.452137	7.75823	-0.246327	0.273988	-0.899042	0.36863	0.576264
FBgn0038512	0.294229	-1.11285	2.19094	-0.507933	0.6115	NA	0.294229	-0.097338	2.19094	-0.0444275	0.964564	NA
FBgn0262606	0.651767	0.911953	1.3564	0.672335	0.501371	NA	0.651767	-0.933419	1.35647	-0.688123	0.491375	0.683394
FBgn0031469	0.479307	-1.0163	1.7016	-0.597262	0.550333	NA	0.479307	-1.69188	1.70166	-0.994251	0.3201	NA
FBgn0050196	6.18066	-0.259993	0.35957	-0.723064	0.46964	0.696317	6.18066	0.509111	0.360965	1.41042	0.158417	0.341958
FBgn0035050	6.56075	0.267087	0.297964	0.896373	0.370054	0.612212	6.56075	0.0783316	0.297692	0.26313	0.79245	0.89199
FBgn0065048	25.0898	-0.116457	0.207381	-0.561559	0.574417	0.774529	25.0898	-0.354224	0.207495	-1.70714	0.0877952	0.232234
FBgn0266781	0.264088	-1.39307	2.81861	-0.494238	0.621138	NA	0.264088	-0.921053	2.81861	-0.326775	0.743838	NA
FBgn0267615	6.71586	-0.230498	0.295492	-0.780048	0.435363	0.666814	6.71586	-0.0137898	0.294809	-0.0467752	0.962692	0.982902
FBgn0267036	14.6576	0.276349	0.192885	1.43272	0.151939	0.361325	14.6576	0.172309	0.192887	0.893316	0.371688	0.579163
FBgn0015561	8.37767	-0.41206	0.289175	-1.42495	0.154172	0.364348	8.37767	-0.584171	0.289611	-2.01709	0.0436865	0.145742
FBgn0264373	0.812509	-0.0538868	0.891429	-0.0604499	0.951797	NA	0.812509	-2.00426	0.932397	-2.14958	0.0315886	0.115985
FBgn0262981	0.104747	-0.530486	3.02619	-0.175298	0.860845	NA	0.104747	-0.635546	3.02619	-0.210015	0.833656	NA
FBgn0267687	2.3432	0.449204	0.602702	0.745317	0.45608	0.684703	2.3432	-0.251491	0.601564	-0.418062	0.675902	0.818303
FBgn0034440	10.2048	0.932591	0.307686	3.03098	0.00243758	0.0184199	10.2048	-0.176601	0.304627	-0.57973	0.562097	0.739362
FBgn0039686	3.24017	-0.230613	0.429365	-0.537101	0.591198	0.785978	3.24017	-0.33925	0.429393	-0.790068	0.429488	0.631577
FBgn0050062	8.30866	-0.4018	0.28004	-1.4348	0.151345	0.360435	8.30866	-0.142988	0.278654	-0.51314	0.607853	0.772549
FBgn0266348	6.36421	-0.459638	0.340809	-1.34867	0.177443	0.396315	6.36421	-0.256893	0.339323	-0.757074	0.449005	0.648385
FBgn0263290	4.00686	-0.427554	0.388699	-1.09996	0.271349	0.513034	4.00686	-0.222353	0.386365	-0.575501	0.564953	0.740846
FBgn0265315	26.9465	0.200717	0.238489	0.84162	0.400001	0.637688	26.9465	0.265816	0.238577	1.11417	0.265205	0.468734
FBgn0033756	10.0244	0.410931	0.233924	1.75669	0.0789709	0.23525	10.0244	-0.15368	0.232919	-0.659802	0.509381	0.698655
FBgn0266984	0.218629	-1.1239	3.01942	-0.372225	0.709726	NA	0.218629	-1.22896	3.01942	-0.40702	0.683994	NA
FBgn0003430	7.57218	-0.124107	0.322632	-0.384672	0.700481	0.85043	7.57218	0.0925916	0.322597	0.28702	0.774097	0.880612
FBgn0259710	0.886004	0.076509	0.995669	0.0768418	0.938749	NA	0.886004	-1.0318	1.00985	-1.02173	0.306907	0.513371
FBgn0013323	4.77478	-0.446645	0.586631	-0.761373	0.446434	0.678024	4.77478	1.40779	0.592547	2.37582	0.01751	0.0767412
FBgn0260487	5.93925	-0.571572	0.37852	-1.51002	0.131038	0.327192	5.93925	-0.855591	0.380152	-2.25065	0.0244075	0.0973887
FBgn0259233	7.96857	-0.52532	0.288613	-1.82016	0.0687354	0.214044	7.96857	-0.0534636	0.286243	-0.186777	0.851836	0.926684
FBgn0265581	0.178838	-0.530486	3.00089	-0.176776	0.859684	NA	0.178838	-0.0584735	3.00089	-0.0194854	0.984454	NA
FBgn0264295	12.4297	0.621805	0.327091	1.90101	0.0573001	0.188529	12.4297	-0.932234	0.328091	-2.84139	0.0044918	0.0279304
FBgn0039758	3.36655	-0.0908496	0.430437	-0.211064	0.832838	0.921885	3.36655	-0.0933385	0.430228	-0.216951	0.828247	0.913582
FBgn0267179	0	NA	NA	NA	NA	NA	0	NA	NA	NA	NA	NA
FBgn0267796	12.0563	-0.252888	0.26702	-0.947074	0.343601	0.586125	12.0563	-0.244258	0.266807	-0.915485	0.359937	0.567349
FBgn0267214	2.61534	-0.118968	0.487977	-0.243798	0.807387	0.908248	2.61534	1.1097	0.507616	2.18611	0.0288079	0.109335
FBgn0030524	2.89795	-0.343301	0.436368	-0.786723	0.431444	0.663669	2.89795	-0.23927	0.434525	-0.550646	0.581876	0.754548
FBgn0051191	5.96707	-0.136966	0.343609	-0.398609	0.690181	0.843811	5.96707	-0.256724	0.343651	-0.747048	0.455034	0.652574
FBgn0267729	8.95574	0.323212	0.304301	1.06215	0.288169	0.529655	8.95574	0.0320855	0.30398	0.105551	0.915938	0.962797
FBgn0036952	23.38	0.471127	0.176342	2.67166	0.00754762	0.0447409	23.38	0.128005	0.175822	0.728041	0.466589	0.660816
FBgn0039585	5.79303	-0.230464	0.532353	-0.432916	0.665076	0.827768	5.79303	0.520539	0.532914	0.97678	0.328678	0.535267
FBgn0262892	0.154735	-0.241949	3.02619	-0.0799516	0.936276	NA	0.154735	-0.924082	3.02619	-0.305362	0.760091	NA
FBgn0025881	22.469	-1.01174	0.205097	-4.93301	8.09726e-07	2.10481e-05	22.469	0.331329	0.202296	1.63784	0.101455	0.255514
FBgn0038894	5.15817	-0.375232	0.327591	-1.14543	0.252032	0.492154	5.15817	-0.198532	0.325755	-0.609451	0.542225	0.725265
FBgn0260440	13.1615	-0.303734	0.224768	-1.35132	0.176592	0.395241	13.1615	-0.385716	0.224682	-1.71672	0.0860303	0.229555
FBgn0261953	6.24759	-0.292809	0.308498	-0.949142	0.342549	0.58494	6.24759	-0.246932	0.307754	-0.802366	0.422341	0.626024
FBgn0036656	7.9536	-3.46634	0.571376	-6.06666	1.306e-09	6.97107e-08	7.9536	-0.584698	0.504758	-1.15837	0.246712	0.448329
FBgn0264790	15.2611	-0.0679059	0.205069	-0.331136	0.740542	0.873549	15.2611	-0.0385764	0.205002	-0.188175	0.850739	0.926434
FBgn0267696	10.603	0.168856	0.256569	0.65813	0.510454	0.727537	10.603	-0.180688	0.256571	-0.704243	0.481282	0.674527
FBgn0263412	17.0411	0.286183	0.221892	1.28974	0.197141	0.425087	17.0411	-0.492019	0.222339	-2.21292	0.0269034	0.104031
FBgn0264833	3.6948	-0.178233	0.394046	-0.452314	0.651043	0.81996	3.6948	0.0298053	0.393495	0.0757449	0.939622	0.97387
FBgn0024319	17.9651	-0.201247	0.193165	-1.04184	0.297486	0.540353	17.9651	-0.337998	0.193242	-1.7491	0.0802744	0.218909
FBgn0037284	0.100296	0.0465845	3.02619	0.0153938	0.987718	NA	0.100296	-0.0584762	3.02619	-0.0193234	0.984583	NA
FBgn0264826	4.26281	-0.372187	0.368991	-1.00866	0.313138	0.55605	4.26281	-0.481618	0.369039	-1.30506	0.191873	0.382799
FBgn0266903	0.519718	-1.49304	1.48303	-1.00675	0.314057	NA	0.519718	-0.379454	1.47958	-0.256461	0.797595	NA
FBgn0267780	2.0239	-0.0876827	0.541522	-0.161919	0.87137	NA	2.0239	-0.198087	0.541548	-0.36578	0.714529	0.843592
FBgn0040251	14.0672	0.00291562	0.243309	0.0119832	0.990439	0.994747	14.0672	0.277622	0.243715	1.13912	0.254651	0.457773
FBgn0262971	0.214673	0.0465858	3.02619	0.0153942	0.987718	NA	0.214673	-0.0584749	3.02619	-0.019323	0.984583	NA
FBgn0052598	0.300619	-0.532521	1.76647	-0.30146	0.763064	NA	0.300619	-0.0605057	1.76647	-0.0342523	0.972676	NA
FBgn0053673	0.805476	-1.04049	1.06408	-0.97783	0.328158	NA	0.805476	-0.641684	1.05333	-0.609197	0.542394	0.725343
FBgn0264343	10.4021	-0.081051	0.355176	-0.2282	0.819491	0.914761	10.4021	-0.152735	0.35516	-0.430045	0.667163	0.812658
FBgn0033058	3.88962	-1.19886	0.416852	-2.87598	0.00402769	0.0275625	3.88962	-0.45731	0.399377	-1.14506	0.252185	0.454824
FBgn0265937	12.306	0.0897715	0.262993	0.341345	0.732844	0.868778	12.306	0.283181	0.263435	1.07496	0.282395	0.487187
FBgn0264842	3.12263	-0.389997	0.444176	-0.878023	0.379931	0.620261	3.12263	-0.602735	0.445568	-1.35274	0.17614	0.364
FBgn0035790	7.07185	0.368624	0.318303	1.15809	0.246827	0.484778	7.07185	0.310228	0.318515	0.973981	0.330066	0.536271
FBgn0266985	0.437634	-0.947084	1.70142	-0.556642	0.577772	NA	0.437634	-1.63244	1.70145	-0.959439	0.337338	NA
FBgn0261831	9.44973	0.275405	0.290855	0.946882	0.343699	0.586125	9.44973	-0.288312	0.290858	-0.991247	0.321565	0.528535
FBgn0053200	6.71419	-0.270422	0.312409	-0.865601	0.386709	0.625413	6.71419	-0.191114	0.311771	-0.612996	0.539879	0.723364
FBgn0264481	12.4686	-0.250377	0.21414	-1.16922	0.242315	0.479509	12.4686	-0.0054284	0.213542	-0.0254208	0.979719	0.990474
FBgn0266625	12.7089	0.121747	0.215107	0.565983	0.571405	0.77242	12.7089	-0.172219	0.215158	-0.800428	0.423463	0.626609
FBgn0035612	17.2912	-0.403259	0.343302	-1.17465	0.240136	0.476902	17.2912	-0.737705	0.343555	-2.14727	0.0317716	0.116589
FBgn0034966	20.5502	-0.0115807	0.16717	-0.0692748	0.944771	0.973759	20.5502	0.184395	0.167457	1.10115	0.27083	0.474455
FBgn0265071	0	NA	NA	NA	NA	NA	0	NA	NA	NA	NA	NA
FBgn0039596	7.85255	0.216105	0.267471	0.807955	0.419117	0.654744	7.85255	-0.177656	0.267353	-0.664499	0.506371	0.696384
FBgn0264505	5.50348	-0.113821	0.316497	-0.359628	0.719125	0.861175	5.50348	0.312561	0.317699	0.983828	0.3252	0.532184
FBgn0035208	14.4054	-0.465979	0.252788	-1.84336	0.0652767	0.206171	14.4054	0.643207	0.253571	2.5366	0.0111936	0.0553149
FBgn0266094	8.23906	-0.485346	0.284458	-1.70622	0.0879678	0.253374	8.23906	0.0680798	0.282602	0.240903	0.80963	0.902899
FBgn0037414	23.7418	-1.79063	0.578525	-3.09517	0.00196699	0.0154401	23.7418	0.691359	0.578107	1.1959	0.231735	0.431
FBgn0039473	15.6422	0.748127	0.463855	1.61285	0.106778	0.287457	15.6422	-2.05226	0.466719	-4.39721	1.0965e-05	0.000228747
FBgn0039101	11.1883	-0.157491	0.251186	-0.626988	0.530667	0.742037	11.1883	-0.612245	0.252646	-2.42333	0.0153788	0.0700241
FBgn0038540	6.07788	-0.661432	0.332096	-1.99169	0.0464054	0.163891	6.07788	-0.0572252	0.327868	-0.174537	0.861443	0.932274
FBgn0004189	15.1964	0.385582	0.223048	1.72869	0.0838647	0.245347	15.1964	-0.31198	0.222839	-1.40003	0.161505	0.345624
FBgn0266248	0.509805	-0.223369	1.73353	-0.128852	0.897475	NA	0.509805	-1.5603	1.73552	-0.899043	0.36863	NA
FBgn0082953	18.9746	-0.0529286	0.174997	-0.302455	0.762305	0.883131	18.9746	0.263187	0.17549	1.49973	0.133685	0.306171
FBgn0267140	0.724624	-0.45701	1.10495	-0.413603	0.679165	NA	0.724624	0.359073	1.10373	0.325326	0.744934	0.862247
FBgn0010197	5.82782	0.000251796	0.327625	0.000768549	0.999387	0.999806	5.82782	-0.409389	0.328708	-1.24545	0.212966	0.408915
FBgn0264943	0.0523736	-0.241951	3.02619	-0.0799525	0.936275	NA	0.0523736	-0.347012	3.02619	-0.11467	0.908707	NA
FBgn0266886	3.91173	-0.55056	0.402777	-1.36691	0.171653	0.389683	3.91173	-0.182524	0.398967	-0.457492	0.647317	0.799928
FBgn0040968	5.37243	-0.0900054	0.324068	-0.277736	0.781215	0.893436	5.37243	0.129424	0.324231	0.399171	0.689767	0.826399
FBgn0002922	5.59192	-0.552239	0.340156	-1.62349	0.104485	0.283515	5.59192	0.121372	0.337245	0.359893	0.718927	0.846469
FBgn0034865	2.66527	-0.122165	0.467752	-0.261174	0.793958	0.899355	2.66527	-0.342278	0.468521	-0.73055	0.465054	0.659837
FBgn0267127	2.296	-0.584809	0.53152	-1.10026	0.27122	0.512872	2.296	-0.296021	0.526674	-0.562057	0.574077	0.748657
FBgn0267802	4.47752	-0.108731	0.382109	-0.284554	0.775986	0.890161	4.47752	-0.351416	0.382699	-0.918258	0.358484	0.56563
FBgn0039009	4.8372	0.32587	0.368558	0.884176	0.376601	0.617472	4.8372	-0.230611	0.368121	-0.626456	0.531016	0.716551
FBgn0003011	6.3886	-0.781347	0.309721	-2.52275	0.0116441	0.0620124	6.3886	0.200232	0.303701	0.659308	0.509698	0.69886
FBgn0034866	2.12979	-0.357122	0.520174	-0.686544	0.49237	0.714399	2.12979	-0.318135	0.518521	-0.613543	0.539518	0.723207
FBgn0083028	11.2194	-1.3723	0.306077	-4.48352	7.34203e-06	0.000145638	11.2194	-0.191744	0.29811	-0.6432	0.520094	0.707534
FBgn0259231	6.12236	-0.280644	0.308329	-0.91021	0.362712	0.605104	6.12236	-0.191843	0.307456	-0.623967	0.532649	0.71744
FBgn0266564	0.108035	0.0465845	3.02619	0.0153938	0.987718	NA	0.108035	-0.0584762	3.02619	-0.0193234	0.984583	NA
FBgn0265900	0.356773	0.303951	1.76107	0.172595	0.86297	NA	0.356773	-0.919598	1.7611	-0.522174	0.601549	NA
FBgn0266620	11.0344	-0.183457	0.260452	-0.704378	0.481197	0.706914	11.0344	-0.455918	0.260984	-1.74692	0.0806507	0.21962
FBgn0053337	21.7671	0.568116	0.372623	1.52464	0.127348	0.321741	21.7671	-0.341656	0.372533	-0.917117	0.359082	0.566437
FBgn0262904	4.81494	-0.338523	0.340814	-0.993279	0.320574	0.563464	4.81494	0.514271	0.342875	1.49988	0.133646	0.306157
FBgn0266219	18.9768	-0.0645476	0.560999	-0.115058	0.908399	0.955506	18.9768	0.724401	0.561108	1.29102	0.196697	0.388337
FBgn0260870	0	NA	NA	NA	NA	NA	0	NA	NA	NA	NA	NA
FBgn0036750	8.82301	-0.26676	0.388484	-0.68667	0.49229	0.714399	8.82301	0.22632	0.388449	0.582625	0.560146	0.738503
FBgn0038439	12.0761	0.171843	0.624861	0.275009	0.783309	0.894786	12.0761	-1.12384	0.625258	-1.7974	0.0722726	0.204888
FBgn0262101	2.12029	0.187118	0.533967	0.350429	0.726016	0.86496	2.12029	-0.332988	0.534856	-0.622576	0.533563	0.718208
FBgn0264516	0.519272	-1.50589	2.14667	-0.7015	0.482991	NA	0.519272	-0.367076	2.14549	-0.171092	0.864151	NA
FBgn0026320	24.8151	-1.10664	0.308341	-3.589	0.000331948	0.00366015	24.8151	0.917948	0.308064	2.97974	0.00288497	0.0199289
FBgn0262902	20.8166	0.300309	0.175643	1.70977	0.087309	0.251968	20.8166	-0.501843	0.176262	-2.84714	0.00441136	0.0275443
FBgn0037304	10.0474	0.208485	0.251476	0.829046	0.407078	0.643494	10.0474	-0.564928	0.253059	-2.2324	0.0255886	0.100753
FBgn0031005	6.30784	-0.419715	0.303212	-1.38423	0.166289	0.382364	6.30784	0.048461	0.301183	0.160902	0.87217	0.937802
FBgn0000560	2.82093	-0.730557	0.489107	-1.49366	0.135266	0.333983	2.82093	0.376803	0.483842	0.778774	0.436113	0.637428
FBgn0264871	12.2073	0.0765014	0.228194	0.335247	0.737439	0.871552	12.2073	-0.0584191	0.228189	-0.256011	0.797942	0.895289
FBgn0261833	5.69604	-0.100928	0.308639	-0.32701	0.74366	0.875206	5.69604	0.00149024	0.30843	0.00483169	0.996145	0.997739
FBgn0082968	18.0263	-0.729178	0.223103	-3.26835	0.00108176	0.00963088	18.0263	0.071066	0.221238	0.321219	0.748044	0.864249
FBgn0264395	1.14481	-1.46813	0.794601	-1.84763	0.0646565	NA	1.14481	0.382407	0.746705	0.512125	0.608563	0.77279
FBgn0032827	4.6535	0.160946	0.382823	0.420419	0.67418	0.834411	4.6535	-0.775825	0.387447	-2.0024	0.0452416	0.149141
FBgn0260969	0	NA	NA	NA	NA	NA	0	NA	NA	NA	NA	NA
FBgn0000442	8.24464	0.0247342	0.285382	0.0866706	0.930933	0.967264	8.24464	0.422984	0.286928	1.47418	0.140432	0.316207
FBgn0266001	8.49992	-0.108035	0.266623	-0.405197	0.685333	0.840333	8.49992	-0.00486817	0.266456	-0.0182701	0.985423	0.992788
FBgn0085356	15.4775	-4.21231	0.568936	-7.40385	1.32296e-13	1.80646e-11	15.4775	-0.4623	0.521172	-0.887039	0.375058	0.582963
FBgn0040096	10.5489	-0.894472	0.24664	-3.62663	0.000287144	0.0032579	10.5489	0.103446	0.2405	0.430129	0.667102	0.812658
FBgn0045759	6.65077	0.00765524	0.300224	0.0254984	0.979657	0.989958	6.65077	0.270526	0.301147	0.898319	0.369016	0.576413
FBgn0263388	0.161688	-0.836915	3.02531	-0.276638	0.782058	NA	0.161688	-0.941975	3.02531	-0.311365	0.755523	NA
FBgn0266643	1.76908	0.337187	0.639184	0.527526	0.597828	NA	1.76908	-0.493553	0.640599	-0.770454	0.44103	0.64156
FBgn0051845	4.81039	-0.154129	0.347116	-0.444029	0.657021	0.824119	4.81039	-0.319458	0.347419	-0.919516	0.357826	0.564947
FBgn0264434	0	NA	NA	NA	NA	NA	0	NA	NA	NA	NA	NA
FBgn0265000	1.50753	0.169585	0.666583	0.25441	0.799179	NA	1.50753	-0.793472	0.675634	-1.17441	0.24023	0.441097
FBgn0265586	0.264755	-0.241946	2.18366	-0.110799	0.911776	NA	0.264755	-0.347008	2.18366	-0.158911	0.873739	NA
FBgn0264369	1.39193	-0.364446	0.630464	-0.57806	0.563224	NA	1.39193	-0.678436	0.635345	-1.06782	0.285601	0.490189
FBgn0034446	8.86887	-0.380702	0.256492	-1.48427	0.137738	0.337856	8.86887	-0.161007	0.255098	-0.631157	0.527938	0.714477
FBgn0051269	11.6818	-0.125153	0.249951	-0.500709	0.616576	0.801733	11.6818	1.18213	0.258423	4.5744	4.77596e-06	0.000110705
FBgn0263381	0.257285	-0.825155	2.19592	-0.375767	0.70709	NA	0.257285	-0.930216	2.19592	-0.423611	0.67185	NA
FBgn0264711	8.63142	-0.594252	0.479557	-1.23917	0.215283	0.448479	8.63142	1.17406	0.481366	2.43902	0.0147272	0.0677969
FBgn0265511	5.33798	0.304072	0.74543	0.407916	0.683336	0.839015	5.33798	-1.81988	0.749834	-2.42704	0.0152227	0.0694648
FBgn0266891	0.104747	-0.530486	3.02619	-0.175298	0.860845	NA	0.104747	-0.635546	3.02619	-0.210015	0.833656	NA
FBgn0064227	6.99154	-0.235302	0.2915	-0.807209	0.419546	0.654832	6.99154	-0.169013	0.29091	-0.58098	0.561254	0.738793
FBgn0263611	2.05784	-0.450142	0.559399	-0.804689	0.420999	0.656023	2.05784	-0.000878273	0.5558	-0.0015802	0.998739	0.999149
FBgn0036951	15.9701	2.19107	0.514833	4.25589	2.08221e-05	0.000351313	15.9701	-0.650195	0.511915	-1.27012	0.204041	0.397322
FBgn0030994	9.30024	0.680687	0.265297	2.56576	0.010295	0.0567082	9.30024	-0.242314	0.262754	-0.922206	0.356421	0.56337
FBgn0263400	6.86546	-0.450998	0.297367	-1.51664	0.129358	0.324306	6.86546	-0.300632	0.295708	-1.01665	0.309319	0.515958
FBgn0265163	0.257864	-0.25957	2.8362	-0.0915201	0.927079	NA	0.257864	-0.941704	2.8362	-0.33203	0.739867	NA
FBgn0044048	6.86844	0.120358	0.285423	0.421681	0.673258	0.833885	6.86844	-0.203179	0.285581	-0.711461	0.476799	0.670195
FBgn0001253	10.7357	-0.999266	0.376213	-2.65612	0.00790455	0.0464116	10.7357	-0.0754599	0.374004	-0.201762	0.840103	0.92074
FBgn0031715	1.60211	0.409223	0.58669	0.697511	0.485483	NA	1.60211	0.107355	0.584559	0.183651	0.854287	0.927935
FBgn0260482	11.1253	-0.235292	0.245787	-0.9573	0.338416	0.581506	11.1253	0.450106	0.246818	1.82363	0.0682076	0.197164
FBgn0264879	6.26854	0.254448	0.313206	0.812399	0.416563	0.652528	6.26854	0.106368	0.313066	0.339763	0.734035	0.856468
FBgn0037675	0.416463	-0.517333	1.73888	-0.29751	0.766078	NA	0.416463	-1.72215	1.73985	-0.989822	0.322261	NA
FBgn0051438	0.097832	-0.530487	3.02619	-0.175299	0.860845	NA	0.097832	-0.0584749	3.02619	-0.019323	0.984583	NA
FBgn0037225	6.01107	-0.341765	0.383186	-0.891903	0.372445	0.613239	6.01107	0.287206	0.38302	0.749845	0.453348	0.651162
FBgn0267568	12.6049	-0.0735375	0.211584	-0.347556	0.728173	0.866181	12.6049	-0.200415	0.211625	-0.947029	0.343624	0.550561
FBgn0041225	10.6308	0.071681	0.243259	0.294669	0.768246	0.885813	10.6308	-0.00440711	0.243273	-0.0181159	0.985546	0.992788
FBgn0040253	11.9824	-0.393888	0.295538	-1.33278	0.182602	0.404738	11.9824	-0.556521	0.295699	-1.88205	0.0598293	0.180954
FBgn0034510	0	NA	NA	NA	NA	NA	0	NA	NA	NA	NA	NA
FBgn0034120	0.161688	-0.836915	3.02531	-0.276638	0.782058	NA	0.161688	-0.941975	3.02531	-0.311365	0.755523	NA
FBgn0262141	10.084	0.879558	0.270934	3.24639	0.00116877	0.0102196	10.084	-0.49113	0.267938	-1.833	0.0668024	0.194683
FBgn0261429	8.02893	0.574227	0.279614	2.05364	0.0400105	0.147663	8.02893	0.0377024	0.277505	0.135862	0.89193	0.948941
FBgn0035134	7.9755	-0.677864	0.375646	-1.80453	0.0711486	0.218717	7.9755	-0.347455	0.374168	-0.928606	0.353093	0.559877
FBgn0044050	11.8381	-0.496047	0.254213	-1.95131	0.0510207	0.175237	11.8381	0.536549	0.254494	2.1083	0.0350051	0.124796
FBgn0033730	5.89584	-1.61513	0.436602	-3.69931	0.000216188	0.00254378	5.89584	-0.341555	0.421541	-0.810253	0.417795	0.622712
FBgn0052088	10.0148	-0.195141	0.271977	-0.717491	0.473071	0.70001	10.0148	-0.290346	0.271952	-1.06763	0.285686	0.490189
FBgn0263473	7.32117	-0.796018	0.336072	-2.3686	0.0178557	0.0847531	7.32117	-0.521246	0.333102	-1.56482	0.117624	0.281088
FBgn0267087	10.5798	-0.263226	0.272338	-0.96654	0.333774	0.57616	10.5798	-1.06387	0.27717	-3.83832	0.000123879	0.00175011
FBgn0265666	3.42032	0.236996	0.405424	0.584562	0.558842	0.763245	3.42032	-0.486844	0.407489	-1.19474	0.232189	0.431523
FBgn0053723	2.89851	-0.980038	0.470865	-2.08136	0.0374011	0.140846	2.89851	-0.524834	0.458707	-1.14416	0.252557	0.455305
FBgn0053177	9.20175	-0.178743	0.255544	-0.699458	0.484266	0.70898	9.20175	-0.225227	0.255374	-0.881951	0.377803	0.58551
FBgn0261290	7.56587	-0.508624	0.331685	-1.53346	0.125163	0.318033	7.56587	0.667907	0.332865	2.00654	0.0447987	0.148149
FBgn0265534	9.71196	-0.27888	0.252874	-1.10284	0.270096	0.511405	9.71196	-0.418658	0.253044	-1.65449	0.0980282	0.249495
FBgn0051922	16.1664	-0.159766	0.188894	-0.845794	0.397668	0.635521	16.1664	-0.120134	0.18866	-0.636775	0.524271	0.711361
FBgn0263708	0.773808	0.656709	0.937799	0.700267	0.483761	NA	0.773808	-1.91276	0.969436	-1.97306	0.0484888	0.156346
FBgn0267988	6.45304	-0.245499	0.297931	-0.824014	0.409932	0.645938	6.45304	0.338807	0.2986	1.13465	0.256522	0.459391
FBgn0267818	1.30914	-0.182486	0.666317	-0.273872	0.784183	NA	1.30914	-0.274123	0.666194	-0.411477	0.680723	0.821264
FBgn0029596	4.56751	0.0394365	0.390227	0.10106	0.919503	0.96155	4.56751	-0.476692	0.391741	-1.21686	0.223658	0.421756
FBgn0053542	9.47194	1.17177	0.2706	4.33024	1.48945e-05	0.000264609	9.47194	-0.100214	0.261259	-0.383581	0.701289	0.834255
FBgn0036678	3.86596	-1.2274	0.433544	-2.83109	0.00463899	0.0308819	3.86596	0.304683	0.416721	0.731143	0.464692	0.659647
FBgn0039728	9.39919	-1.38411	0.331486	-4.17548	2.97361e-05	0.000477425	9.39919	-0.341682	0.322467	-1.05959	0.289332	0.494209
FBgn0264342	0.104747	-0.530486	3.02619	-0.175298	0.860845	NA	0.104747	-0.635546	3.02619	-0.210015	0.833656	NA
FBgn0034047	15.2792	0.886547	0.298509	2.96992	0.00297881	0.0216328	15.2792	0.0201402	0.29717	0.0677734	0.945966	0.977033
FBgn0086693	7.50395	-0.490584	0.316504	-1.55001	0.121139	0.311482	7.50395	-0.103415	0.314738	-0.328575	0.742477	0.860446
FBgn0035412	4.69278	0.539368	0.49793	1.08322	0.278711	0.520582	4.69278	-1.09262	0.501808	-2.17737	0.0294527	0.111042
FBgn0038566	22.5039	-1.07372	0.499408	-2.14998	0.0315566	0.125574	22.5039	0.638595	0.499259	1.27908	0.200867	0.393344
FBgn0265922	0.756242	0.124592	1.06192	0.117328	0.9066	NA	0.756242	0.930519	1.0766	0.864313	0.387416	0.593431
FBgn0262534	2.87193	0.340146	0.483691	0.70323	0.481912	0.707579	2.87193	0.445035	0.4856	0.916465	0.359423	0.566826
FBgn0264263	0.211	0.0440144	2.904	0.0151565	0.987907	NA	0.211	-1.21519	2.904	-0.418455	0.675615	NA
FBgn0033599	0.260411	-0.819021	2.82667	-0.289748	0.772009	NA	0.260411	0.230065	2.82667	0.0813908	0.935131	NA
FBgn0003002	7.14591	-0.712422	0.331878	-2.14664	0.0318221	0.126033	7.14591	-0.0995026	0.328353	-0.303036	0.761863	0.872967
FBgn0030829	22.0662	-3.2041	0.386884	-8.2818	1.21324e-16	2.63836e-14	22.0662	1.61741	0.368909	4.38429	1.16365e-05	0.000241149
FBgn0265855	5.09172	0.0225446	0.360471	0.0625419	0.950131	0.976577	5.09172	0.043906	0.360553	0.121774	0.903078	0.956088
FBgn0060292	20.2722	-0.591542	0.198721	-2.97675	0.00291322	0.021222	20.2722	0.282627	0.197719	1.42944	0.152879	0.333726
FBgn0265064	0	NA	NA	NA	NA	NA	0	NA	NA	NA	NA	NA
FBgn0052499	7.48947	-1.29796	0.338402	-3.83557	0.000125274	0.0016025	7.48947	-0.354959	0.327176	-1.08492	0.277957	0.481349
FBgn0028939	10.3075	-0.0910831	0.284845	-0.319764	0.749147	0.877322	10.3075	-0.46365	0.285471	-1.62416	0.104342	0.259962
FBgn0260812	17.7966	-0.387371	0.224712	-1.72386	0.0847333	0.247026	17.7966	-0.662007	0.225259	-2.93887	0.00329413	0.0220655
FBgn0266312	13.3069	0.0575416	0.382756	0.150335	0.8805	0.943835	13.3069	-0.827745	0.383443	-2.15872	0.0308719	0.114462
FBgn0265368	0.253817	-0.835175	2.20395	-0.378946	0.704728	NA	0.253817	-0.363161	2.20395	-0.164778	0.869119	NA
FBgn0265918	23.7654	0.15866	0.187858	0.844574	0.398349	0.636233	23.7654	-0.241652	0.187916	-1.28595	0.198459	0.390953
FBgn0264986	7.03697	-0.0537709	0.289192	-0.185935	0.852496	0.931969	7.03697	-0.154803	0.289185	-0.535309	0.592436	0.761348
FBgn0052073	0.269085	-1.4224	2.78913	-0.509982	0.610064	NA	0.269085	-0.950392	2.78913	-0.340749	0.733293	NA
FBgn0035031	10.2241	-0.254121	0.238071	-1.06742	0.285784	0.527086	10.2241	-0.330292	0.237946	-1.3881	0.165108	0.349807
FBgn0041245	11.0087	1.31023	1.1284	1.16114	0.245584	0.483214	11.0087	-4.82033	1.15136	-4.18663	2.83126e-05	0.000517166
FBgn0085480	7.34021	0.13969	0.499912	0.279428	0.779916	0.892299	7.34021	-0.674316	0.500513	-1.34725	0.1779	0.366005
FBgn0261709	8.55977	-0.161682	0.325759	-0.496322	0.619667	0.803965	8.55977	0.300009	0.32612	0.919934	0.357607	0.564674
FBgn0267803	9.02356	0.14523	0.265056	0.547924	0.583744	0.779942	9.02356	0.162966	0.265323	0.614218	0.539071	0.722901
FBgn0035439	8.37758	0.255922	0.268678	0.952525	0.340831	0.583813	8.37758	-0.343494	0.268986	-1.277	0.201603	0.394168
FBgn0032337	0.669106	-0.439965	1.17647	-0.37397	0.708427	NA	0.669106	-1.60133	1.18799	-1.34794	0.177679	0.36573
FBgn0267991	14.5245	-0.110591	0.218824	-0.505386	0.613287	0.799787	14.5245	0.1463	0.218903	0.668329	0.503923	0.694594
FBgn0082931	19.266	-0.470071	0.21236	-2.21355	0.0268596	0.113065	19.266	0.273862	0.211882	1.29252	0.196176	0.387803
FBgn0267515	13.7288	-0.474451	0.308643	-1.53721	0.124241	0.316753	13.7288	-0.345373	0.308264	-1.12038	0.262552	0.465754
FBgn0039937	12.0721	-0.242147	0.252485	-0.959058	0.33753	0.580324	12.0721	-0.0903711	0.252117	-0.358448	0.720008	0.847132
FBgn0031109	7.99564	-0.150279	0.30836	-0.487349	0.626011	0.807318	7.99564	-0.711681	0.310644	-2.29099	0.0219641	0.0903464
FBgn0031470	3.3267	2.37332	0.699955	3.39068	0.000697188	0.00671183	3.3267	-1.02723	0.665587	-1.54335	0.122746	0.288745
FBgn0085345	3.29404	0.200761	0.43416	0.462412	0.643786	0.817337	3.29404	-0.525514	0.436472	-1.204	0.228588	0.427625
FBgn0085459	9.08794	0.115817	0.25829	0.448402	0.653863	0.82124	9.08794	-0.185808	0.258378	-0.719132	0.47206	0.665454
FBgn0033629	5.88001	-0.711381	0.331532	-2.14574	0.031894	0.126191	5.88001	-0.236823	0.326633	-0.725043	0.468426	0.662219
FBgn0267541	4.93228	-0.221477	0.345387	-0.641243	0.521365	0.73513	4.93228	0.0432889	0.34473	0.125573	0.90007	0.954194
FBgn0000092	8.07569	0.0648404	0.307007	0.211202	0.83273	0.921885	8.07569	1.50502	0.32394	4.64597	3.38475e-06	8.22658e-05
FBgn0266044	5.99392	1.0951	0.328152	3.33718	0.000846338	0.0079001	5.99392	0.119753	0.317467	0.377213	0.706015	0.837728
FBgn0266213	0.171723	-0.241949	3.02619	-0.0799516	0.936276	NA	0.171723	-0.924082	3.02619	-0.305362	0.760091	NA
FBgn0266451	6.06877	-0.632078	0.364522	-1.73399	0.0829198	0.243432	6.06877	-0.108318	0.361678	-0.299488	0.764568	0.874569
FBgn0039294	8.77144	-0.122042	0.278636	-0.437997	0.661388	0.826254	8.77144	-0.832735	0.282511	-2.94762	0.00320232	0.021655
FBgn0015032	7.94232	-0.795697	0.290317	-2.74078	0.00612926	0.0382241	7.94232	0.365451	0.286298	1.27647	0.201788	0.394439
FBgn0085273	5.52021	0.524461	0.355966	1.47335	0.140658	0.342898	5.52021	0.477699	0.356444	1.34018	0.180186	0.369252
FBgn0264336	0.82988	-1.15738	0.976972	-1.18466	0.236151	NA	0.82988	-0.314994	0.951998	-0.330876	0.740738	0.859456
FBgn0266938	0.155542	-0.819023	3.02619	-0.270645	0.786664	NA	0.155542	0.230062	3.02619	0.0760237	0.9394	NA
FBgn0039805	5.15154	-3.28155	0.753325	-4.35609	1.32406e-05	0.000238472	5.15154	-1.42211	0.692963	-2.05222	0.0401487	0.137494
FBgn0052712	2.86788	0.387666	0.492668	0.78687	0.431358	0.663669	2.86788	-0.412406	0.492781	-0.836897	0.402651	0.608473
FBgn0086039	17.2432	-0.194688	0.186143	-1.04591	0.295605	0.538941	17.2432	0.320899	0.1866	1.71972	0.0854837	0.228513
FBgn0035648	1.69931	-0.797469	0.633798	-1.25824	0.208306	NA	1.69931	-0.296571	0.623183	-0.475897	0.634148	0.791152
FBgn0266945	10.6773	0.0311292	0.237707	0.130956	0.89581	0.950458	10.6773	0.14107	0.237973	0.5928	0.553315	0.732893
FBgn0286869	0.689108	-0.22587	1.2485	-0.180913	0.856436	NA	0.689108	-0.319211	1.24843	-0.255689	0.798191	0.895407
FBgn0053462	2.83599	2.50203	0.754512	3.31609	0.000912881	0.00839222	2.83599	-2.51767	0.754673	-3.33611	0.000849597	0.00786625
FBgn0038525	5.5978	0.20668	0.377076	0.548113	0.583615	0.779857	5.5978	1.25067	0.389383	3.21193	0.00131845	0.0110972
FBgn0260026	5.99124	-0.390465	0.338678	-1.15291	0.248948	0.487721	5.99124	-0.494615	0.338673	-1.46045	0.144167	0.32115
FBgn0035813	8.7836	-0.681355	0.276457	-2.4646	0.0137167	0.0698859	8.7836	0.30803	0.273667	1.12556	0.26035	0.462766
FBgn0015036	12.9999	0.107583	0.224786	0.478602	0.632222	0.811934	12.9999	0.0316862	0.224809	0.140947	0.887912	0.946862
FBgn0266979	0.842157	-1.5011	1.20112	-1.24975	0.21139	NA	0.842157	-0.476705	1.18465	-0.402402	0.687388	0.825011
FBgn0265817	0.439572	-0.21535	1.32836	-0.162118	0.871213	NA	0.439572	-0.320412	1.32836	-0.241209	0.809393	NA
FBgn0267763	9.95314	-0.776693	0.351588	-2.2091	0.0271678	0.113615	9.95314	-0.0812989	0.349766	-0.232438	0.816198	0.906192
FBgn0040338	0.736137	-1.33059	1.0325	-1.28871	0.1975	NA	0.736137	0.863366	1.02012	0.846338	0.397364	0.603397
FBgn0039346	5.90342	0.0192702	0.310156	0.0621307	0.950459	0.976743	5.90342	0.0196623	0.310206	0.0633846	0.94946	0.978393
FBgn0267246	0.252646	-0.241947	1.76641	-0.136971	0.891054	NA	0.252646	0.807144	1.76641	0.456942	0.647713	NA
FBgn0050082	8.35758	0.234529	0.263164	0.891189	0.372828	0.613697	8.35758	0.343403	0.264207	1.29975	0.193687	0.385312
FBgn0039161	5.73639	-0.533219	0.33967	-1.56982	0.116458	0.303297	5.73639	-0.259929	0.337135	-0.770995	0.44071	0.641416
FBgn0265728	2.47533	-0.058268	0.545849	-0.106748	0.914989	0.959093	2.47533	0.221932	0.546565	0.406049	0.684706	0.823233
FBgn0263649	2.77448	-1.25259	0.538562	-2.3258	0.0200294	0.0917695	2.77448	-0.220379	0.519584	-0.424145	0.67146	0.815542
FBgn0265346	0.869522	-2.39875	0.893944	-2.68333	0.00728922	NA	0.869522	-0.803045	0.841663	-0.954118	0.340024	0.546492
FBgn0264539	7.0063	0.319309	0.288862	1.1054	0.268985	0.510463	7.0063	-0.0862971	0.288208	-0.299426	0.764615	0.874569
FBgn0037429	22.5462	0.117009	0.347845	0.336384	0.736581	0.871038	22.5462	-0.446105	0.347917	-1.28222	0.199766	0.3926
FBgn0265667	4.98142	-0.212813	0.390106	-0.545526	0.585392	0.781255	4.98142	-0.599709	0.39181	-1.53061	0.125865	0.293836
FBgn0266689	8.09196	-0.161137	0.314755	-0.511944	0.60869	0.795974	8.09196	-0.589147	0.316043	-1.86414	0.0623025	0.185988
FBgn0267021	0.197693	1.20013	2.25129	0.533088	0.593973	NA	0.197693	0.517998	2.25129	0.23009	0.818022	NA
FBgn0036439	0.312086	0.595212	1.74314	0.34146	0.732757	NA	0.312086	-1.18595	1.74314	-0.680352	0.496281	NA
FBgn0031622	0.211985	-0.533058	2.90132	-0.18373	0.854226	NA	0.211985	-0.638119	2.90132	-0.219941	0.825917	NA
FBgn0037972	11.7135	0.32879	0.28131	1.16878	0.242493	0.479631	11.7135	-0.135269	0.281054	-0.481292	0.630309	0.788485
FBgn0052194	8.44693	0.20854	0.26401	0.789895	0.429589	0.662204	8.44693	-0.515555	0.265513	-1.94173	0.0521693	0.164567
FBgn0265813	4.34483	1.19633	0.525147	2.27809	0.0227213	0.100609	4.34483	0.543246	0.520309	1.04408	0.296447	0.502095
FBgn0001148	2.05926	-1.35591	0.671303	-2.01982	0.0434021	0.156629	2.05926	0.63769	0.654498	0.974319	0.329898	0.536136
FBgn0053927	7.56323	-0.236352	0.31181	-0.757998	0.448452	0.679131	7.56323	0.0513579	0.311397	0.164927	0.869001	0.936223
FBgn0266972	0.162588	-0.241949	3.02619	-0.0799516	0.936276	NA	0.162588	-0.924082	3.02619	-0.305362	0.760091	NA
FBgn0025686	7.45051	-0.18327	0.343688	-0.533245	0.593864	0.787994	7.45051	-1.26328	0.351431	-3.59467	0.000324798	0.00376435
FBgn0266199	18.4006	-0.10743	0.175306	-0.612811	0.540001	0.749123	18.4006	0.0420865	0.175223	0.240188	0.810184	0.903131
FBgn0267661	7.87399	0.20836	0.270158	0.771253	0.440557	0.672314	7.87399	0.46628	0.272304	1.71235	0.0868323	0.230564
FBgn0037231	7.57542	0.0702957	0.275181	0.255452	0.798374	0.902252	7.57542	-0.34368	0.275904	-1.24565	0.212894	0.408899
FBgn0284250	6.14288	-0.679292	0.343414	-1.97806	0.0479222	0.167485	6.14288	-0.137142	0.339502	-0.403951	0.686249	0.824196
FBgn0035257	14.8519	-1.45941	0.426572	-3.42125	0.000623336	0.00613565	14.8519	1.67286	0.427405	3.91398	9.07878e-05	0.00136258
FBgn0029727	1.08824	0.0699179	1.00431	0.0696178	0.944498	NA	1.08824	-0.846206	1.0103	-0.837577	0.402268	0.608353
FBgn0054030	0.824374	0.440719	0.899966	0.489706	0.624342	NA	0.824374	-1.62567	0.9364	-1.73608	0.0825488	0.222818
FBgn0042106	10.4223	-0.0820805	0.257808	-0.318379	0.750198	0.877447	10.4223	-0.449652	0.258592	-1.73885	0.0820614	0.221897
FBgn0266983	0.0479219	0.335119	3.02619	0.11074	0.911823	NA	0.0479219	0.230058	3.02619	0.0760224	0.939401	NA
FBgn0265526	0.095435	-0.530488	3.02619	-0.175299	0.860845	NA	0.095435	0.518596	3.02619	0.17137	0.863933	NA
FBgn0266042	9.68179	0.460803	0.252363	1.82596	0.0678567	0.212208	9.68179	0.287305	0.25199	1.14015	0.254226	0.457533
FBgn0023496	4.1577	0.0384037	0.453374	0.0847065	0.932495	0.968109	4.1577	-0.433749	0.454315	-0.954733	0.339713	0.546202
FBgn0023197	11.3931	0.190228	0.282245	0.673981	0.500324	0.719748	11.3931	-0.890896	0.284872	-3.12736	0.00176384	0.0138507
FBgn0008646	5.51698	-0.176978	0.330158	-0.536041	0.59193	0.786317	5.51698	0.0601354	0.329802	0.182338	0.855317	0.928542
FBgn0008636	4.76203	-0.636371	0.34872	-1.82488	0.0680198	0.212561	4.76203	0.164062	0.343841	0.477144	0.633259	0.790691
FBgn0053363	16.9945	-2.28157	0.43482	-5.24717	1.54457e-07	4.81112e-06	16.9945	-0.0226836	0.42956	-0.0528066	0.957886	0.980778
FBgn0030563	0.308085	1.19175	1.75245	0.680048	0.496474	NA	0.308085	-0.626555	1.75245	-0.35753	0.720695	NA
FBgn0051813	21.4544	-1.64138	0.449787	-3.64924	0.00026302	0.00301038	21.4544	1.55003	0.449675	3.447	0.000566854	0.00582538
FBgn0266319	17.7084	-0.109798	0.186166	-0.589786	0.555334	0.761033	17.7084	0.128926	0.186216	0.692349	0.488718	0.68053
FBgn0029639	10.2677	-0.0518614	0.237886	-0.21801	0.827422	0.918375	10.2677	-0.0683323	0.237813	-0.287336	0.773855	0.880518
FBgn0263847	7.61724	-0.2647	0.272641	-0.970872	0.331612	0.574116	7.61724	-0.437984	0.273076	-1.60389	0.108739	0.266775
FBgn0038956	9.27489	-0.444713	0.25583	-1.73832	0.0821549	0.242033	9.27489	-0.653865	0.256726	-2.54694	0.0108671	0.0542359
FBgn0265878	1.34364	0.302002	0.781226	0.386574	0.699071	NA	1.34364	-0.574942	0.783855	-0.73348	0.463266	0.658664
FBgn0041243	11.1929	-0.0320933	0.239632	-0.133928	0.89346	0.949235	11.1929	0.146496	0.239845	0.610795	0.541335	0.724462
FBgn0085813	9.80588	-0.168373	0.247616	-0.679977	0.496519	0.716997	9.80588	-0.518797	0.248848	-2.0848	0.0370878	0.13
FBgn0040877	5.98558	-0.394429	0.344512	-1.14489	0.252254	0.492254	5.98558	0.00543578	0.343127	0.0158419	0.987361	0.993396
FBgn0263499	11.5895	-0.0602837	0.796127	-0.0757212	0.939641	0.972326	11.5895	0.110686	0.79613	0.13903	0.889427	0.947727
FBgn0265751	0.319275	-0.545372	2.16452	-0.25196	0.801072	NA	0.319275	-1.22751	2.16452	-0.567104	0.570643	NA
FBgn0266818	3.28188	-0.237349	0.437729	-0.542228	0.587661	0.783406	3.28188	-0.436399	0.438482	-0.995249	0.319615	0.526814
FBgn0011706	7.53	-0.116805	0.291581	-0.400593	0.68872	0.842813	7.53	0.17308	0.291775	0.593196	0.55305	0.732724
FBgn0264997	7.97935	0.302133	0.276882	1.0912	0.275186	0.516628	7.97935	0.231573	0.277026	0.835926	0.403197	0.609003
FBgn0000576	5.45648	-0.0883775	0.358804	-0.246312	0.805441	0.906879	5.45648	-0.31074	0.359158	-0.86519	0.386935	0.593391
FBgn0085485	6.06501	-0.497515	0.3056	-1.62799	0.103527	0.282264	6.06501	0.554147	0.306375	1.80872	0.0704942	0.201364
FBgn0039523	5.4427	-0.464107	0.320705	-1.44715	0.147855	0.355177	5.4427	-0.28817	0.318396	-0.905068	0.365429	0.572834
FBgn0050383	9.29021	0.0789002	0.258597	0.305109	0.760283	0.882388	9.29021	0.385805	0.259975	1.48401	0.137807	0.312715
FBgn0050195	9.05908	-0.085181	0.269137	-0.316496	0.751626	0.877981	9.05908	0.262061	0.269684	0.971731	0.331184	0.537531
FBgn0045980	10.6187	-0.0798018	0.251386	-0.317447	0.750905	0.877837	10.6187	-0.44452	0.252189	-1.76264	0.0779607	0.215059
FBgn0261681	10.1245	0.726475	0.393756	1.84499	0.0650395	0.2058	10.1245	-0.910132	0.394273	-2.30838	0.0209779	0.087531
FBgn0263250	0.948091	0.555739	0.920437	0.603778	0.545992	NA	0.948091	-1.29883	0.941263	-1.37988	0.167625	0.353463
FBgn0267760	2.4437	0.773045	0.522912	1.47835	0.139315	0.340687	2.4437	-0.664168	0.520683	-1.27557	0.202107	0.394969
FBgn0263612	0.105893	-0.530487	3.02619	-0.175299	0.860845	NA	0.105893	-0.0584749	3.02619	-0.019323	0.984583	NA
FBgn0263764	0.672395	-1.04357	1.21743	-0.857196	0.391337	NA	0.672395	-0.538915	1.20969	-0.4455	0.655959	0.80574
FBgn0267793	14.6769	0.0151273	0.216387	0.0699083	0.944267	0.973531	14.6769	0.266762	0.216889	1.22995	0.218718	0.416167
FBgn0267992	4.34918	0.426368	0.39872	1.06934	0.284916	0.525855	4.34918	0.0902418	0.397616	0.226957	0.820457	0.908739
FBgn0266647	0.104747	-0.530486	3.02619	-0.175298	0.860845	NA	0.104747	-0.635546	3.02619	-0.210015	0.833656	NA
FBgn0024897	5.86956	-0.28999	0.316566	-0.916049	0.359641	0.602257	5.86956	0.0118827	0.315508	0.0376621	0.969957	0.985947
FBgn0004186	21.0141	-0.409033	0.182861	-2.23685	0.0252962	0.108784	21.0141	-0.384156	0.182452	-2.10552	0.0352461	0.12537
FBgn0266648	0.63512	-2.73303	1.11637	-2.44815	0.0143593	NA	0.63512	-0.476243	1.09402	-0.435314	0.663334	0.810203
FBgn0029508	8.6455	-0.119603	0.260131	-0.459782	0.645673	0.817337	8.6455	0.038345	0.259977	0.147493	0.882743	0.944707
FBgn0031419	17.6293	0.160755	0.189722	0.847322	0.396815	0.63511	17.6293	-0.11395	0.189675	-0.600767	0.547995	0.729179
FBgn0039673	7.54256	-0.344974	0.283763	-1.21571	0.224095	0.458777	7.54256	-0.369766	0.283291	-1.30525	0.191807	0.382789
FBgn0262969	0.155143	-0.24195	3.02619	-0.079952	0.936275	NA	0.155143	-0.347011	3.02619	-0.114669	0.908707	NA
FBgn0004956	9.02503	-0.532308	0.281864	-1.88853	0.0589553	0.192309	9.02503	0.418555	0.281192	1.48851	0.136618	0.310847
FBgn0263341	0.104747	-0.530486	3.02619	-0.175298	0.860845	NA	0.104747	-0.635546	3.02619	-0.210015	0.833656	NA
FBgn0265978	3.7876	-0.361713	0.477452	-0.757591	0.448696	0.679131	3.7876	-0.233678	0.476507	-0.490398	0.623853	0.78354
FBgn0029836	2.66641	-0.812564	0.513012	-1.58391	0.113214	0.29849	2.66641	0.0710373	0.504101	0.140919	0.887934	0.946862
FBgn0260475	18.779	-0.0303316	0.304048	-0.0997592	0.920535	0.961987	18.779	0.601792	0.30453	1.97613	0.04814	0.155527
FBgn0040730	11.1057	0.269629	0.261402	1.03147	0.302319	0.546209	11.1057	-0.469903	0.261987	-1.79361	0.0728757	0.206004
FBgn0037291	2.44097	0.225881	0.480773	0.469828	0.638478	0.815333	2.44097	0.232511	0.481593	0.482796	0.629241	0.787936
FBgn0037449	0.0933803	0.0465832	3.02619	0.0153934	0.987718	NA	0.0933803	0.518595	3.02619	0.171369	0.863934	NA
FBgn0038261	8.97008	-0.375216	0.267141	-1.40456	0.160152	0.373414	8.97008	0.359818	0.267104	1.34711	0.177944	0.366036
FBgn0033592	11.9512	-0.419964	0.311397	-1.34865	0.177451	0.396315	11.9512	0.268343	0.311121	0.862504	0.38841	0.594489
FBgn0083974	7.36783	0.289401	0.318483	0.908688	0.363515	0.605453	7.36783	-0.372174	0.318729	-1.16768	0.242934	0.444043
FBgn0031375	4.80803	-1.00007	0.443393	-2.25549	0.0241026	0.105101	4.80803	0.148075	0.436942	0.338891	0.734692	0.856468
FBgn0266088	6.1787	0.140275	0.323645	0.433423	0.664707	0.827484	6.1787	-0.20565	0.323756	-0.635201	0.525297	0.71229
FBgn0266981	4.87785	-0.0713541	0.341082	-0.209199	0.834293	0.922906	4.87785	0.549072	0.345043	1.59132	0.111538	0.271134
FBgn0051634	1.32287	0.350586	0.740945	0.47316	0.636099	NA	1.32287	-0.76997	0.747585	-1.02994	0.303037	0.508665
FBgn0266383	1.53586	-0.415197	0.636626	-0.652184	0.514282	NA	1.53586	-0.305321	0.63393	-0.481632	0.630067	0.788261
FBgn0266687	3.18576	-0.129272	0.423498	-0.305248	0.760177	0.882388	3.18576	-0.150058	0.423191	-0.354586	0.7229	0.849229
FBgn0267459	3.81679	0.00836897	0.389325	0.0214961	0.98285	0.991206	3.81679	-0.591203	0.392879	-1.5048	0.132376	0.304223
FBgn0265753	0.354619	0.316387	1.76718	0.179034	0.857911	NA	0.354619	-0.93322	1.76722	-0.528072	0.597449	NA
FBgn0264266	0.407873	-0.822918	1.65992	-0.495757	0.620066	NA	0.407873	-1.50506	1.65992	-0.906702	0.364564	NA
FBgn0267089	5.67928	-0.849533	0.386446	-2.19832	0.0279261	0.115715	5.67928	-0.831685	0.38501	-2.16016	0.03076	0.11421
FBgn0265714	0.945293	0.00995086	0.991165	0.0100396	0.99199	NA	0.945293	-1.46762	1.02131	-1.437	0.150717	0.330216
FBgn0266978	1.18758	0.200652	0.862952	0.232518	0.816136	NA	1.18758	-1.02965	0.875193	-1.17648	0.239401	0.440092
FBgn0085243	12.8901	-0.564248	0.278999	-2.0224	0.0431348	0.155952	12.8901	0.422255	0.278565	1.51582	0.129565	0.300159
FBgn0263334	0.582292	-0.478918	2.14586	-0.223182	0.823394	NA	0.582292	-2.26251	2.14804	-1.05329	0.292206	NA
FBgn0038394	8.49234	0.254513	0.650649	0.391168	0.695673	0.847524	8.49234	2.44124	0.658451	3.70754	0.000209279	0.00265674
FBgn0263623	0.0968247	0.623657	3.02619	0.206087	0.836723	NA	0.0968247	-0.635549	3.02619	-0.210016	0.833655	NA
FBgn0286872	0.147886	-0.24195	3.02619	-0.079952	0.936275	NA	0.147886	-0.347011	3.02619	-0.114669	0.908707	NA
FBgn0002577	11.5679	-0.171336	0.330877	-0.517822	0.604582	0.793435	11.5679	0.879358	0.33288	2.64167	0.00824989	0.0439047
FBgn0264473	1.71034	-0.449097	0.611528	-0.734385	0.462714	NA	1.71034	-0.199965	0.607811	-0.328993	0.742161	0.86031
FBgn0036150	5.66384	-0.0209731	0.347275	-0.0603933	0.951842	0.977433	5.66384	-0.000421784	0.347264	-0.00121459	0.999031	0.99927
FBgn0039069	10.8719	-0.487737	0.23606	-2.06616	0.0388134	0.144419	10.8719	0.0658965	0.234154	0.281424	0.778385	0.882922
FBgn0030587	6.02675	-0.457392	0.317808	-1.43921	0.150091	0.35891	6.02675	-0.0174189	0.315454	-0.0552186	0.955964	0.980455
FBgn0052037	8.45161	-0.248848	0.332112	-0.74929	0.453683	0.68274	8.45161	-1.07379	0.336417	-3.19184	0.00141371	0.0116512
FBgn0030074	10.337	-0.0913002	0.2637	-0.346227	0.729172	0.866788	10.337	-0.291613	0.263893	-1.10504	0.26914	0.472727
FBgn0266366	0.503739	-0.583358	1.52375	-0.382844	0.701836	NA	0.503739	1.09803	1.52558	0.719744	0.471683	NA
FBgn0265369	9.20615	-0.466467	0.257439	-1.81195	0.0699942	0.216643	9.20615	0.806601	0.261222	3.08779	0.00201648	0.015305
FBgn0265425	0	NA	NA	NA	NA	NA	0	NA	NA	NA	NA	NA
FBgn0265745	0.14398	-0.806557	3.0255	-0.266586	0.789788	NA	0.14398	-0.911617	3.0255	-0.301311	0.763177	NA
FBgn0266154	0.0523736	-0.241951	3.02619	-0.0799525	0.936275	NA	0.0523736	-0.347012	3.02619	-0.11467	0.908707	NA
FBgn0267571	6.99675	-0.489253	0.345399	-1.41648	0.156634	0.368486	6.99675	-0.129352	0.343873	-0.376163	0.706796	0.838495
FBgn0036597	6.64414	-1.00065	0.575128	-1.73987	0.0818815	0.24141	6.64414	0.72316	0.574407	1.25897	0.208042	0.40293
FBgn0267180	8.48677	-0.0355831	0.283309	-0.125598	0.90005	0.951548	8.48677	-0.141732	0.283311	-0.500272	0.616883	0.779141
FBgn0038073	4.14127	-1.24239	0.44534	-2.78976	0.00527477	0.0340655	4.14127	0.424948	0.432474	0.982597	0.325806	0.532369
FBgn0035315	6.16076	-1.20177	0.415062	-2.89541	0.00378669	0.0263587	6.16076	0.0503256	0.407505	0.123497	0.901714	0.955047
FBgn0029170	5.08669	-0.648589	0.381009	-1.70229	0.0887009	0.254798	5.08669	-0.419451	0.378143	-1.10924	0.267326	0.471255
FBgn0266598	17.3727	-0.0247801	0.187837	-0.131923	0.895045	0.950318	17.3727	0.161361	0.188058	0.858038	0.390871	0.597307
FBgn0040601	2.08969	-0.852139	0.675377	-1.26172	0.207049	0.438164	2.08969	-0.66844	0.671237	-0.995832	0.319332	0.526642
FBgn0265379	4.12793	-0.751177	0.409583	-1.83401	0.0666532	0.209448	4.12793	0.0142661	0.403276	0.0353756	0.97178	0.986985
FBgn0266031	0.382907	-1.20125	2.69793	-0.445249	0.65614	NA	0.382907	-1.30631	2.69793	-0.48419	0.628251	NA
FBgn0265383	0	NA	NA	NA	NA	NA	0	NA	NA	NA	NA	NA
FBgn0003933	18.9291	-2.00051	0.304103	-6.5784	4.75523e-11	3.60262e-09	18.9291	-0.442851	0.296323	-1.49449	0.135048	0.308018
FBgn0032851	7.28871	-0.0895046	0.297176	-0.301184	0.763274	0.883146	7.28871	0.466707	0.299096	1.56039	0.118668	0.282655
FBgn0264829	0.795131	0.476877	1.27164	0.375009	0.707654	NA	0.795131	-0.581877	1.27242	-0.457298	0.647457	0.800021
FBgn0026756	15.7834	1.1618	0.239222	4.85659	1.19425e-06	2.9902e-05	15.7834	-0.0209905	0.234514	-0.0895064	0.928679	0.969013
FBgn0037662	7.28843	0.0913086	0.291378	0.313368	0.754001	0.879246	7.28843	-0.321419	0.291925	-1.10103	0.270883	0.47448
FBgn0266819	4.26589	0.178708	0.380739	0.469371	0.638804	0.815467	4.26589	-0.71017	0.3852	-1.84364	0.0652355	0.191859
FBgn0034012	2.0857	-0.611569	0.590325	-1.03599	0.300209	0.5437	2.0857	0.268794	0.586114	0.458604	0.646518	0.799335
FBgn0083038	13.4555	-0.473643	0.242172	-1.95582	0.0504869	0.173912	13.4555	0.177255	0.24126	0.734708	0.462517	0.658477
FBgn0263661	0.195834	0.0465851	2.94682	0.0158086	0.987387	NA	0.195834	0.518597	2.94682	0.175986	0.860305	NA
FBgn0028514	10.5234	1.93327	0.680023	2.84294	NA	NA	10.5234	-1.9613	0.68007	-2.88396	NA	NA
FBgn0052105	4.92374	-0.293179	0.377784	-0.776048	0.43772	0.669814	4.92374	0.0380425	0.376903	0.100935	0.919602	0.964622
FBgn0263872	3.62967	0.105163	0.454343	0.231462	0.816956	0.913494	3.62967	-0.534543	0.45633	-1.1714	0.24144	0.442345
FBgn0265634	7.97389	0.418767	0.304093	1.3771	0.168481	0.385742	7.97389	0.0159933	0.303293	0.0527321	0.957945	0.980778
FBgn0265638	17.044	0.273017	0.640221	0.426442	0.669786	0.831075	17.044	-0.299473	0.640221	-0.467765	0.639953	0.794754
FBgn0286035	9.24939	-0.0301855	0.253286	-0.119176	0.905136	0.953645	9.24939	0.239314	0.253899	0.942554	0.345909	0.553005
FBgn0035663	10.2119	-0.485111	0.291087	-1.66655	0.0956035	0.267112	10.2119	0.237519	0.290268	0.818273	0.413201	0.617778
FBgn0267137	8.1025	0.0290451	0.314248	0.0924274	0.926358	0.965244	8.1025	0.505528	0.315914	1.60021	0.109552	0.268296
FBgn0036361	20.1035	-2.35752	0.715282	-3.29594	0.000980945	0.00885544	20.1035	-2.90182	0.716214	-4.05161	5.08669e-05	0.000834471
FBgn0039108	6.77776	0.85992	0.380724	2.25864	0.0239055	0.104436	6.77776	-0.676755	0.379318	-1.78413	0.0744019	0.208798
FBgn0263656	3.93907	0.0531983	0.386556	0.137621	0.89054	0.94751	3.93907	-0.360764	0.387655	-0.930633	0.352043	0.55892
FBgn0033303	3.75611	0.315978	0.394949	0.800046	0.423684	0.658024	3.75611	0.521072	0.398214	1.30852	0.190697	0.381546
FBgn0262877	0.554025	2.19292	1.09698	1.99905	0.0456029	NA	0.554025	-0.311894	1.08086	-0.28856	0.772918	NA
FBgn0262901	11.3731	0.0921635	0.287194	0.32091	0.748278	0.877124	11.3731	-0.232631	0.287289	-0.809746	0.418086	0.62285
FBgn0265165	0	NA	NA	NA	NA	NA	0	NA	NA	NA	NA	NA
FBgn0030001	5.92566	-0.462624	0.313835	-1.4741	0.140456	0.342514	5.92566	0.354897	0.312907	1.13419	0.256713	0.459482
FBgn0037685	8.19596	0.296157	0.264072	1.1215	0.262076	0.502704	8.19596	-0.198282	0.263721	-0.751863	0.452133	0.650435
FBgn0034507	11.0503	0.426004	0.437242	0.974297	0.329909	0.572333	11.0503	0.531127	0.437464	1.2141	0.224708	0.422894
FBgn0039490	9.69557	0.129711	0.450497	0.287929	0.773401	0.888481	9.69557	-0.00365562	0.450492	-0.00811473	0.993525	0.99679
FBgn0045443	8.12403	0.194867	0.265021	0.735287	0.462165	0.690308	8.12403	-0.344403	0.265551	-1.29694	0.194653	0.386374
FBgn0267703	7.04183	0.00560253	0.29318	0.0191095	0.984754	0.991785	7.04183	-0.139718	0.293223	-0.476492	0.633724	0.791017
FBgn0041249	0.301224	-0.53252	1.76593	-0.301551	0.762994	NA	0.301224	-0.0605052	1.76593	-0.0342624	0.972668	NA
FBgn0262480	0.543751	-0.986835	1.25392	-0.787	0.431282	NA	0.543751	-1.09059	1.25396	-0.869719	0.384454	NA
FBgn0263406	5.01693	-1.544	0.411454	-3.75255	0.000175048	0.00212135	5.01693	-0.74304	0.392214	-1.89448	0.0581617	0.177613
FBgn0264958	7.75051	0.0767772	0.27721	0.276964	0.781808	0.893767	7.75051	0.578548	0.28056	2.06212	0.0391962	0.135008
FBgn0266897	0.0523736	-0.241951	3.02619	-0.0799525	0.936275	NA	0.0523736	-0.347012	3.02619	-0.11467	0.908707	NA
FBgn0265081	8.91806	0.571548	0.255601	2.23609	0.0253456	0.108784	8.91806	0.201032	0.253882	0.791831	0.428459	0.630647
FBgn0035865	19.1695	0.0599861	0.183401	0.327076	0.743611	0.875206	19.1695	0.0781709	0.183484	0.426037	0.670081	0.814469
FBgn0032809	14.624	0.296806	0.424319	0.699486	0.484248	0.70898	14.624	-0.829857	0.424698	-1.95399	0.0507021	0.161403
FBgn0032754	1.40121	0.253738	0.640383	0.396228	0.691937	NA	1.40121	-0.0525792	0.639524	-0.0822162	0.934475	0.971577
FBgn0030641	5.52312	0.521997	0.335652	1.55518	0.119904	0.309527	5.52312	-0.0358981	0.333534	-0.10763	0.91429	0.962099
FBgn0264568	0.302654	0.623669	1.47734	0.422156	0.672911	NA	0.302654	-0.0584688	1.47734	-0.0395771	0.96843	NA
FBgn0265310	5.97006	0.396577	0.321155	1.23484	0.216888	0.450145	5.97006	0.388373	0.321851	1.20669	0.227553	0.426198
FBgn0030326	4.29908	0.0507022	0.352974	0.143643	0.885783	0.945335	4.29908	-0.256323	0.35349	-0.72512	0.468379	0.662219
FBgn0004185	18.2004	-0.293127	0.412728	-0.710218	0.477569	0.703562	18.2004	-0.502867	0.412766	-1.21829	0.223115	0.421481
FBgn0034541	4.71249	0.17452	0.356797	0.489129	0.62475	0.80718	4.71249	-0.572884	0.359427	-1.59388	0.110963	0.270429
FBgn0262721	7.05728	0.451813	0.309496	1.45984	0.144335	0.348966	7.05728	-0.0543102	0.308309	-0.176155	0.860172	0.931491
FBgn0265161	8.16083	-0.0216785	0.292096	-0.074217	0.940838	0.972558	8.16083	-0.0202099	0.292075	-0.0691942	0.944835	0.976267
FBgn0262828	1.79176	-0.569304	0.575102	-0.989919	0.322214	NA	1.79176	-0.334722	0.569542	-0.587703	0.556732	0.73527
FBgn0264485	1.49867	0.806135	0.748481	1.07703	0.281468	NA	1.49867	-1.46301	0.768417	-1.90393	0.0569192	0.175094
FBgn0261830	8.67914	0.0591589	0.282857	0.209148	0.834333	0.922906	8.67914	-0.156651	0.282916	-0.553702	0.579783	0.753049
FBgn0267762	8.68368	0.0363072	0.25317	0.14341	0.885966	0.945335	8.68368	0.163068	0.253574	0.643079	0.520173	0.707564
FBgn0033578	4.62254	-0.606692	0.358315	-1.69318	0.0904215	0.257348	4.62254	-0.13019	0.353525	-0.368263	0.712677	0.84255
FBgn0267680	1.03492	0.16086	0.875945	0.183642	0.854295	NA	1.03492	-0.994776	0.890274	-1.11738	0.263831	0.467095
FBgn0030949	4.57289	-1.3327	0.411018	-3.24243	0.00118516	0.0103318	4.57289	-0.545154	0.394028	-1.38354	0.166499	0.351742
FBgn0050121	4.28897	0.256789	0.463966	0.553464	0.579945	0.777758	4.28897	-0.213279	0.463848	-0.459804	0.645657	0.798744
FBgn0039050	3.86454	0.312329	0.408093	0.765338	0.44407	0.675569	3.86454	0.124054	0.407704	0.304274	0.760919	0.87229
FBgn0265551	0.421479	-1.3088	2.07346	-0.631217	0.527898	NA	0.421479	-1.41386	2.07346	-0.681887	0.49531	NA
FBgn0084049	0.969734	-0.298718	0.844764	-0.353611	0.72363	NA	0.969734	1.09828	0.870288	1.26198	0.206958	0.402
FBgn0262879	1.76464	-0.419977	0.598793	-0.701373	0.48307	NA	1.76464	-1.20082	0.618612	-1.94114	0.0522407	0.164751
FBgn0263314	10.7933	0.168735	0.415354	0.406244	0.684563	0.839827	10.7933	-0.198444	0.415358	-0.477765	0.632817	0.790437
FBgn0266812	2.07783	-0.240213	0.559528	-0.429313	0.667695	0.829357	2.07783	-0.478067	0.56085	-0.852397	0.393994	0.599954
FBgn0264445	0.956401	-0.37596	0.821173	-0.457833	0.647073	NA	0.956401	-1.14784	0.845294	-1.35792	0.174489	0.361959
FBgn0265823	6.54119	0.119152	0.318338	0.374293	0.708186	0.854832	6.54119	-0.186895	0.318425	-0.586934	0.557248	0.735605
FBgn0266180	16.0909	0.242598	0.189749	1.27852	0.201066	0.429627	16.0909	0.137189	0.189747	0.723011	0.469673	0.663308
FBgn0005633	5.09393	-3.00585	0.565435	-5.31599	1.06077e-07	3.48925e-06	5.09393	-1.0398	0.484879	-2.14445	0.0319968	0.117038
FBgn0267604	2.24222	-0.0150517	0.51331	-0.0293228	0.976607	0.988987	2.24222	-0.247743	0.513808	-0.482169	0.629686	0.787941
FBgn0052829	13.2607	-0.0964714	0.240226	-0.401587	0.687988	0.842565	13.2607	0.0619097	0.240199	0.257743	0.796605	0.894751
FBgn0265856	5.68736	-0.0849352	0.333342	-0.254799	0.798878	0.902562	5.68736	-0.0703468	0.333188	-0.211132	0.832784	0.916553
FBgn0040843	6.36137	-1.31489	0.350028	-3.75654	0.000172281	0.00209809	6.36137	-0.0994642	0.335178	-0.296751	0.766657	0.875579
FBgn0037427	6.86795	0.00398064	0.286632	0.0138876	0.98892	0.993658	6.86795	-0.00917885	0.286634	-0.0320229	0.974454	0.988058
FBgn0034030	4.54823	-0.348903	0.370242	-0.942364	0.346006	0.588521	4.54823	0.0197593	0.368678	0.0535951	0.957258	0.980778
FBgn0267655	5.91385	-0.108806	0.334063	-0.325703	0.744649	0.875994	5.91385	0.136407	0.334169	0.408198	0.683129	0.822473
FBgn0036436	8.92484	-0.21604	0.260656	-0.828832	0.407199	0.643572	8.92484	-0.156374	0.260208	-0.60096	0.547866	0.729179
FBgn0266791	0.764766	0.137014	1.11606	0.122766	0.902292	NA	0.764766	0.0544398	1.11612	0.048776	0.961098	0.982206
FBgn0038902	11.394	-0.265626	0.232935	-1.14034	0.254144	0.494517	11.394	-0.00138073	0.232315	-0.00594337	0.995258	0.997569
FBgn0041233	3.51284	0.461025	0.413025	1.11622	0.26433	0.505637	3.51284	-0.303257	0.411658	-0.736672	0.461322	0.657373
FBgn0034391	10.5231	-1.04179	0.355672	-2.92908	0.00339964	0.0241366	10.5231	-0.706928	0.353556	-1.99948	0.0455567	0.14974
FBgn0083978	11.529	-0.204978	0.272354	-0.752615	0.451681	0.681318	11.529	0.10467	0.272211	0.384516	0.700596	0.833906
FBgn0037410	4.38371	-0.531714	0.421635	-1.26108	0.207281	0.438498	4.38371	0.232238	0.419747	0.55328	0.580071	0.753327
FBgn0052570	10.2309	-0.533353	0.355143	-1.5018	0.133149	0.330523	10.2309	0.939282	0.356884	2.6319	0.00849096	0.0448066
FBgn0039739	0.635181	-1.27261	1.05993	-1.20066	0.229884	NA	0.635181	1.78245	1.06894	1.6675	0.0954154	0.244988
FBgn0260720	6.51844	0.0938454	0.289861	0.32376	0.746119	0.876694	6.51844	-0.0539194	0.28984	-0.186031	0.85242	0.927078
FBgn0264885	0.254931	-1.42724	2.2057	-0.647068	0.517588	NA	0.254931	-0.378147	2.2057	-0.171441	0.863877	NA
FBgn0266407	5.56203	0.104065	0.346293	0.300512	0.763786	0.883169	5.56203	0.306918	0.347346	0.883608	0.376908	0.584677
FBgn0036274	4.31405	-0.564229	0.367532	-1.53518	0.124739	0.317442	4.31405	-0.177225	0.363173	-0.487991	0.625556	0.784813
FBgn0035508	7.81698	-0.561076	0.282522	-1.98596	0.0470381	0.165529	7.81698	0.187415	0.280004	0.669332	0.503284	0.694401
FBgn0034429	8.06472	-0.950671	0.351791	-2.70238	0.0068846	0.0416847	8.06472	-0.169745	0.347628	-0.488296	0.62534	0.784621
FBgn0031209	7.07764	0.515038	0.324717	1.58611	0.112714	0.297571	7.07764	-0.735486	0.326345	-2.25371	0.0242147	0.0969285
FBgn0263511	4.89029	-0.47574	0.360783	-1.31863	0.187292	0.4117	4.89029	-0.338134	0.358858	-0.942251	0.346064	0.553005
FBgn0267194	0.104747	-0.530486	3.02619	-0.175298	0.860845	NA	0.104747	-0.635546	3.02619	-0.210015	0.833656	NA
FBgn0263329	1.70544	0.214343	0.569799	0.376173	0.706788	NA	1.70544	-0.232683	0.569872	-0.408308	0.683048	0.822473
FBgn0266772	0.515006	-1.07711	1.34639	-0.799996	0.423713	NA	0.515006	0.0446829	1.3429	0.0332735	0.973457	NA
FBgn0052569	6.46391	-0.177538	0.28593	-0.620915	0.534656	0.744953	6.46391	0.21662	0.286175	0.756951	0.449079	0.648417
FBgn0041246	3.4428	-0.159792	0.413254	-0.386668	0.699002	0.849377	3.4428	-0.258993	0.413226	-0.626759	0.530817	0.71636
FBgn0267619	2.44023	-0.22952	0.504338	-0.455092	0.649043	0.819908	2.44023	-0.343701	0.504411	-0.681391	0.495624	0.687546
FBgn0038511	8.10504	-0.890548	0.318193	-2.79877	0.00512983	0.0333737	8.10504	0.134237	0.313418	0.428302	0.668432	0.813808
FBgn0083031	14.1654	-0.213406	0.216969	-0.98358	0.325322	0.567815	14.1654	0.416265	0.217784	1.91137	0.0559574	0.173414
FBgn0267697	4.87489	-0.308667	0.357923	-0.862383	0.388477	0.6269	4.87489	0.139127	0.357072	0.389633	0.696808	0.831216
FBgn0266869	10.3407	-0.046663	0.623698	-0.0748166	0.940361	0.972421	10.3407	1.27415	0.624623	2.03986	0.041364	0.139991
FBgn0029799	5.03543	0.0796454	0.330719	0.240825	0.809691	0.909702	5.03543	0.206396	0.331489	0.622631	0.533527	0.718208
FBgn0037042	5.33273	-0.362534	0.32577	-1.11285	0.265771	0.506729	5.33273	0.138681	0.324348	0.42757	0.668964	0.813902
FBgn0267484	4.67082	-0.166693	0.368524	-0.452325	0.651035	0.81996	4.67082	0.215284	0.368797	0.583748	0.55939	0.737895
FBgn0031804	1.44325	0.772535	0.682949	1.13118	0.257981	NA	1.44325	1.11322	0.699022	1.59254	0.111264	0.270794
FBgn0265085	0.104747	-0.530486	3.02619	-0.175298	0.860845	NA	0.104747	-0.635546	3.02619	-0.210015	0.833656	NA
FBgn0265699	3.17578	-0.758336	0.443198	-1.71106	0.0870708	0.251531	3.17578	-0.377569	0.435809	-0.866364	0.386291	0.592913
FBgn0262855	4.30048	-0.480132	0.356952	-1.34509	0.178596	0.398037	4.30048	-0.730337	0.359303	-2.03265	0.0420881	0.14177
FBgn0266882	0	NA	NA	NA	NA	NA	0	NA	NA	NA	NA	NA
FBgn0034248	7.01988	0.0265609	0.290811	0.0913337	0.927227	0.965458	7.01988	-0.153147	0.290887	-0.526484	0.598552	0.765904
FBgn0037197	0.40644	-1.10623	1.49412	-0.740385	0.459066	NA	0.40644	0.476471	1.49374	0.318979	0.749743	NA
FBgn0039034	5.99683	0.122851	0.346438	0.354613	0.72288	0.863301	5.99683	0.074804	0.346521	0.215872	0.829088	0.913873
FBgn0264675	14.3091	0.13985	0.278604	0.501968	0.61569	0.801113	14.3091	0.186477	0.278728	0.66903	0.503477	0.694483
FBgn0267625	2.65061	-0.165622	0.541463	-0.30588	0.759696	0.882388	2.65061	-0.385171	0.542065	-0.710562	0.477356	0.670614
FBgn0037618	3.41686	0.660406	0.413699	1.59635	0.110412	0.293606	3.41686	-0.500563	0.411264	-1.21713	0.223554	0.421756
FBgn0266889	7.47922	-0.239839	0.286544	-0.837008	0.402588	0.640306	7.47922	0.0855464	0.286049	0.299062	0.764892	0.874626
FBgn0267694	0.153125	-0.241951	3.02619	-0.0799525	0.936275	NA	0.153125	0.230061	3.02619	0.0760233	0.939401	NA
FBgn0267806	0.926512	-2.69703	1.24809	-2.16093	0.0307009	NA	0.926512	-1.32813	1.23116	-1.07876	0.280694	0.485216
FBgn0052055	5.79869	-0.21222	0.324677	-0.653635	0.513347	0.729369	5.79869	0.321555	0.325366	0.988286	0.323013	0.529901
FBgn0052447	3.17549	-0.454171	0.48221	-0.941852	0.346268	0.588797	3.17549	-0.646182	0.483168	-1.33739	0.181096	0.370082
FBgn0266873	0.311567	-0.568872	2.17559	-0.261479	0.793723	NA	0.311567	-0.673933	2.17559	-0.30977	0.756736	NA
FBgn0264371	0.214244	-1.10895	3.01986	-0.367219	0.713455	NA	0.214244	-1.21401	3.01986	-0.402009	0.687677	NA
FBgn0053159	7.43782	0.0589382	0.286256	0.205893	0.836874	0.92415	7.43782	0.15548	0.286617	0.542467	0.587497	0.758262
FBgn0036977	16.6231	-0.110553	0.249036	-0.443925	0.657097	0.824126	16.6231	-0.265932	0.24908	-1.06765	0.285677	0.490189
FBgn0263655	6.49575	0.0267395	0.289701	0.0923003	0.926459	0.965244	6.49575	0.237702	0.290564	0.818071	0.413317	0.61778
FBgn0036612	15.1806	-0.164346	0.348802	-0.471172	0.637518	0.814621	15.1806	-1.04021	0.349957	-2.97238	0.00295499	0.020271
FBgn0085331	0.152735	-0.836915	3.02531	-0.276638	0.782058	NA	0.152735	-0.941975	3.02531	-0.311365	0.755523	NA
FBgn0263076	4.48262	-0.233612	0.374212	-0.624276	0.532446	0.743295	4.48262	-0.328603	0.374157	-0.87825	0.379808	0.586993
FBgn0267107	1.30426	0.515884	0.667278	0.773118	0.439453	NA	1.30426	-0.306096	0.663905	-0.461055	0.644759	0.798186
FBgn0038139	4.80564	-0.196158	0.373817	-0.524742	0.599762	0.790669	4.80564	0.0792977	0.373462	0.212331	0.831849	0.915846
FBgn0267228	16.1895	-0.169196	0.213556	-0.792279	0.428198	0.661475	16.1895	-0.334756	0.213681	-1.56662	0.117204	0.280276
FBgn0053469	7.63779	0.532984	0.296768	1.79596	0.0725003	0.221769	7.63779	0.283514	0.295921	0.958072	0.338026	0.54461
FBgn0264994	10.0229	1.03688	0.298073	3.47862	0.000504005	0.00517807	10.0229	-0.592	0.294744	-2.00852	0.0445876	0.147883
FBgn0039832	1.03792	-0.987691	0.781396	-1.26401	0.206227	NA	1.03792	0.431444	0.76127	0.566742	0.57089	0.746222
FBgn0266281	17.3832	-0.129823	0.260246	-0.498849	0.617886	0.802459	17.3832	-0.125569	0.260194	-0.482595	0.629383	0.787941
FBgn0267686	1.4426	-0.786281	0.711313	-1.10539	0.268989	NA	1.4426	-0.403863	0.701847	-0.575429	0.565001	0.740846
FBgn0034928	8.96354	-0.268415	0.261303	-1.02722	0.304319	0.547932	8.96354	0.29855	0.261495	1.14171	0.253576	0.456627
FBgn0040392	9.23088	-0.0416839	0.258387	-0.161323	0.871839	0.940074	9.23088	-0.214085	0.258506	-0.828161	0.407579	0.612105
FBgn0052462	0	NA	NA	NA	NA	NA	0	NA	NA	NA	NA	NA
FBgn0041242	5.99996	-0.25107	0.376411	-0.667012	0.504765	0.723213	5.99996	-0.488364	0.376964	-1.29552	0.195141	0.386729
FBgn0262875	0.350269	-1.50909	2.65757	-0.567844	0.570141	NA	0.350269	-1.61415	2.65757	-0.607377	0.543601	NA
FBgn0263867	0.459262	-1.33194	1.75119	-0.760592	0.446901	NA	0.459262	-0.20567	1.7498	-0.117539	0.906433	NA
FBgn0265086	3.05106	0.521476	0.445097	1.1716	0.241358	0.478415	3.05106	-0.226921	0.442451	-0.512873	0.60804	0.772549
FBgn0030395	1.79605	0.0631805	0.547678	0.115361	0.908159	NA	1.79605	-0.541455	0.552371	-0.980238	0.326969	0.533455
FBgn0028855	7.83827	-0.361174	0.273137	-1.32232	0.186061	0.409928	7.83827	-0.0230721	0.27174	-0.0849052	0.932337	0.971129
FBgn0053783	0.0985932	0.0465858	3.02619	0.0153942	0.987718	NA	0.0985932	-0.635548	3.02619	-0.210016	0.833655	NA
FBgn0264817	7.18118	-0.419161	0.28665	-1.46227	0.143666	0.347994	7.18118	-0.351612	0.285475	-1.23168	0.21807	0.415399
FBgn0266381	0.467064	-0.120055	1.52492	-0.0787284	0.937249	NA	0.467064	-0.916962	1.5256	-0.601052	0.547805	NA
FBgn0265886	0.0527236	0.33512	3.02619	0.11074	0.911822	NA	0.0527236	-0.347013	3.02619	-0.11467	0.908707	NA
FBgn0266231	0.266347	-1.39306	2.81402	-0.495044	0.620569	NA	0.266347	-0.92105	2.81402	-0.327308	0.743435	NA
FBgn0052111	4.05721	-0.389077	0.436807	-0.890729	0.373074	0.613845	4.05721	0.234313	0.435984	0.537436	0.590967	0.760473
FBgn0264437	9.50118	1.53033	0.683572	2.23873	NA	NA	9.50118	-2.42497	0.688564	-3.52178	NA	NA
FBgn0266683	0.0523736	-0.241951	3.02619	-0.0799525	0.936275	NA	0.0523736	-0.347012	3.02619	-0.11467	0.908707	NA
FBgn0286852	4.38736	-0.827938	0.430381	-1.92373	0.0543883	0.182794	4.38736	-0.00258543	0.42454	-0.00608994	0.995141	0.997557
FBgn0039053	5.27586	-0.350063	0.395126	-0.885954	0.375642	0.616515	5.27586	-1.07622	0.401428	-2.68099	0.00734057	0.0402638
FBgn0266900	3.32062	-0.672555	0.481889	-1.39566	0.162816	0.377035	3.32062	-0.77139	0.481802	-1.60105	0.109366	0.267997
FBgn0034069	3.72384	0.0489544	0.389598	0.125654	0.900006	0.951548	3.72384	-0.211541	0.389908	-0.542542	0.587445	0.758262
FBgn0033851	4.30484	-0.152266	0.365367	-0.416749	0.676862	0.835705	4.30484	-0.117826	0.364943	-0.32286	0.746801	0.863358
FBgn0032315	0.097832	-0.530487	3.02619	-0.175299	0.860845	NA	0.097832	-0.0584749	3.02619	-0.019323	0.984583	NA
FBgn0065047	14.0321	-0.150698	0.217095	-0.694158	0.487583	0.7107	14.0321	-0.683342	0.218993	-3.12038	0.00180616	0.0140771
FBgn0262613	0.765937	-1.8115	1.34656	-1.34528	0.178535	NA	0.765937	-0.592663	1.33479	-0.444013	0.657033	0.806441
FBgn0001227	6.51425	-0.462348	0.318551	-1.45141	0.146666	0.353292	6.51425	0.405468	0.318182	1.27433	0.202547	0.39552
FBgn0264382	17.373	-0.233373	0.19886	-1.17355	0.240574	0.477367	17.373	-0.0143704	0.198523	-0.0723869	0.942294	0.975413
FBgn0265308	5.25491	-0.18908	0.358455	-0.527485	0.597857	0.789989	5.25491	-0.185674	0.358127	-0.518457	0.604139	0.76967
FBgn0267400	1.23179	-1.5377	0.838472	-1.83393	0.0666648	NA	1.23179	-1.09118	0.816021	-1.33719	0.18116	0.370082
FBgn0038365	5.4286	0.126263	0.345699	0.365241	0.714932	0.858936	5.4286	-0.158219	0.345734	-0.457632	0.647217	0.79989
FBgn0034766	3.91374	-0.625629	0.410029	-1.52582	0.127055	0.321319	3.91374	-0.359766	0.406127	-0.885847	0.3757	0.583599
FBgn0267582	2.65945	-0.134474	0.5291	-0.254155	0.799375	0.902689	2.65945	-0.217622	0.529026	-0.411364	0.680806	0.821284
FBgn0030586	6.07758	-0.412301	0.352488	-1.16969	0.242126	0.479475	6.07758	-0.409633	0.351892	-1.16409	0.244388	0.445659
FBgn0030665	5.53868	-0.187053	0.362569	-0.515908	0.605918	0.794042	5.53868	0.127787	0.362423	0.352591	0.724395	0.850028
FBgn0031775	5.92469	0.440237	0.308595	1.42658	0.1537	0.363888	5.92469	-0.0141396	0.307012	-0.0460554	0.963266	0.983035
FBgn0266690	4.31416	-0.0858998	0.356373	-0.241039	0.809525	0.909663	4.31416	-0.19005	0.356371	-0.533292	0.593831	0.762668
FBgn0050289	10.5609	2.37519	0.321584	7.38593	1.51393e-13	2.04346e-11	10.5609	-1.05684	0.288154	-3.66763	0.000244807	0.00301303
FBgn0264793	4.7027	-0.00742001	0.358319	-0.0207078	0.983479	0.9915	4.7027	-0.116651	0.358325	-0.325546	0.744768	0.862134
FBgn0031032	16.5527	0.580182	0.23835	2.43416	0.0149266	0.0738656	16.5527	-0.030297	0.237504	-0.127564	0.898494	0.953089
FBgn0035954	5.02624	0.059214	0.353997	0.167272	0.867156	0.93844	5.02624	-0.17201	0.35412	-0.48574	0.627151	0.786421
FBgn0266899	2.84037	-1.05886	0.482956	-2.19247	0.0283459	0.11693	2.84037	-0.825837	0.473604	-1.74373	0.0812063	0.220395
FBgn0041234	3.45285	-0.241682	0.40766	-0.592852	0.553281	0.75937	3.45285	-0.0112778	0.406586	-0.0277378	0.977871	0.989812
FBgn0266786	5.86197	0.0213534	0.318987	0.0669413	0.946628	0.974683	5.86197	0.747899	0.325267	2.29934	0.0214858	0.0890228
FBgn0036567	3.61415	-0.125272	0.440415	-0.28444	0.776073	0.890161	3.61415	0.0236228	0.440197	0.0536643	0.957203	0.980778
FBgn0267923	5.89568	0.302899	0.34851	0.869125	0.384779	0.624096	5.89568	-0.637898	0.35053	-1.81981	0.0687882	0.198301
FBgn0034460	6.34972	-1.1687	0.342891	-3.40836	0.000653549	0.0063637	6.34972	-0.497625	0.332187	-1.49802	0.134127	0.30681
FBgn0085482	6.02842	-0.422053	0.307666	-1.37179	0.170128	0.387588	6.02842	0.46139	0.308144	1.49732	0.13431	0.307061
FBgn0052571	7.12661	0.104271	0.292905	0.355989	0.721849	0.863301	7.12661	0.203165	0.293431	0.692379	0.488699	0.68053
FBgn0031542	6.9466	-0.255427	0.32722	-0.780598	0.435039	0.666814	6.9466	0.449756	0.328274	1.37006	0.170668	0.35696
FBgn0266684	2.94375	0.472945	0.471611	1.00283	0.315943	0.559124	2.94375	0.251634	0.470592	0.534719	0.592845	0.761794
FBgn0031550	1.93254	-0.214797	0.575629	-0.373151	0.709036	NA	1.93254	-0.502541	0.57763	-0.870005	0.384297	0.591085
FBgn0267307	0.164063	-0.836915	3.02531	-0.276638	0.782058	NA	0.164063	-0.941975	3.02531	-0.311365	0.755523	NA
FBgn0283426	7.64246	0.224497	0.405883	0.553108	0.580189	0.777777	7.64246	-0.759931	0.407232	-1.86609	0.0620292	0.185436
FBgn0286030	7.55542	0.276751	0.303878	0.91073	0.362437	0.605033	7.55542	0.514394	0.305705	1.68265	0.0924437	0.240265
FBgn0054025	2.3519	-0.629598	0.528716	-1.1908	0.23373	0.469986	2.3519	-0.219761	0.52274	-0.420402	0.674192	0.817323
FBgn0265530	2.49937	0.523804	0.488596	1.07206	0.283693	0.524606	2.49937	-0.522781	0.488466	-1.07025	0.284506	0.489506
FBgn0265939	0.155143	-0.24195	3.02619	-0.079952	0.936275	NA	0.155143	-0.347011	3.02619	-0.114669	0.908707	NA
FBgn0053914	4.5218	0.0622137	0.351801	0.176843	0.859632	0.93521	4.5218	-0.575005	0.355038	-1.61956	0.105328	0.261481
FBgn0000071	14.5371	-1.34332	0.423539	-3.17166	0.00151572	0.0125878	14.5371	1.08697	0.422981	2.56979	0.0101761	0.0514435
FBgn0039851	13.3127	-0.175897	0.228978	-0.768183	0.442378	0.67413	13.3127	-0.352153	0.229163	-1.53669	0.12437	0.291414
FBgn0030260	5.05798	-0.355448	0.3392	-1.0479	0.294684	0.537676	5.05798	0.0196376	0.337537	0.058179	0.953606	0.979508
FBgn0264828	0.323199	-1.70022	3.01371	-0.564161	0.572645	NA	0.323199	-0.642578	3.01369	-0.21322	0.831156	NA
FBgn0038009	1.85966	1.14778	0.660692	1.73725	0.0823436	NA	1.85966	0.521118	0.649105	0.802825	0.422076	0.626024
FBgn0262808	7.70371	0.403166	0.269616	1.49533	0.134828	0.333322	7.70371	-0.408829	0.269605	-1.5164	0.129418	0.29993
FBgn0004034	13.7701	-0.670559	0.303373	-2.21034	0.0270813	0.113456	13.7701	-0.951774	0.304064	-3.13018	0.00174699	0.0137529
FBgn0032281	4.79856	0.42329	0.403183	1.04987	0.293778	0.536772	4.79856	-1.23893	0.413597	-2.99549	0.00274003	0.0192139
FBgn0267470	5.49158	-0.529804	0.343877	-1.54068	0.123395	0.315224	5.49158	0.0431779	0.340948	0.12664	0.899225	0.953703
FBgn0263338	0.786973	-1.85008	0.97236	-1.90267	0.0570838	NA	0.786973	-0.580791	0.939319	-0.61831	0.536371	0.720514
FBgn0265429	0.27557	-1.30852	3.01452	-0.434071	0.664237	NA	0.27557	-1.41358	3.01452	-0.468923	0.639125	NA
FBgn0031058	7.08456	0.0538032	0.28307	0.19007	0.849254	0.930196	7.08456	-0.216134	0.283303	-0.762906	0.44552	0.645433
FBgn0264878	4.28011	0.525094	0.360176	1.45788	0.144874	0.349979	4.28011	0.0117604	0.35738	0.0329073	0.973748	0.987716
FBgn0266787	1.15414	0.720201	0.750986	0.959007	0.337555	NA	1.15414	-0.27144	0.742832	-0.365412	0.714804	0.843837
FBgn0265096	2.1354	-0.204535	0.562202	-0.36381	0.716	0.859508	2.1354	0.694065	0.568977	1.21985	0.222523	0.420749
FBgn0083994	0.155143	-0.24195	3.02619	-0.079952	0.936275	NA	0.155143	-0.347011	3.02619	-0.114669	0.908707	NA
FBgn0034768	0.35367	-0.777353	2.15104	-0.361385	0.717811	NA	0.35367	0.765474	2.15104	0.355863	0.721943	NA
FBgn0267688	5.04282	-0.470098	0.383265	-1.22656	0.219987	0.453372	5.04282	-0.783888	0.385412	-2.0339	0.041962	0.141497
FBgn0036880	1.8211	-0.886289	0.599625	-1.47807	0.139388	NA	1.8211	1.04466	0.605693	1.72473	0.0845756	0.227028
FBgn0264564	0.988723	0.421821	0.817402	0.516051	0.605819	NA	0.988723	1.20231	0.848721	1.41661	0.156597	0.339004
FBgn0265455	0.266347	-1.39306	2.81402	-0.495044	0.620569	NA	0.266347	-0.92105	2.81402	-0.327308	0.743435	NA
FBgn0265703	10.3989	0.525031	0.263477	1.9927	0.046294	0.163596	10.3989	0.00883546	0.262249	0.0336911	0.973124	0.987374
FBgn0035057	6.43416	-0.0413304	0.324198	-0.127485	0.898556	0.950978	6.43416	-0.0534972	0.32414	-0.165044	0.86891	0.936223
FBgn0265765	0.10086	-0.530488	3.02619	-0.175299	0.860845	NA	0.10086	0.518596	3.02619	0.17137	0.863933	NA
FBgn0265497	8.30857	0.139066	0.300621	0.462595	0.643655	0.817337	8.30857	0.634978	0.30332	2.09343	0.0363112	0.12803
FBgn0001256	8.88334	-1.44978	0.378459	-3.83074	0.000127758	0.00162718	8.88334	0.467495	0.371735	1.25761	0.208535	0.403498
FBgn0035626	5.01204	0.0325368	0.3406	0.0955279	0.923896	0.963852	5.01204	0.176525	0.34117	0.51741	0.60487	0.770366
FBgn0264468	0	NA	NA	NA	NA	NA	0	NA	NA	NA	NA	NA
FBgn0267982	6.5434	0.0527332	0.305056	0.172864	0.862759	0.936356	6.5434	-0.19517	0.305222	-0.639436	0.522539	0.709703
FBgn0039387	1.03883	-1.89155	0.8438	-2.2417	0.0249805	NA	1.03883	-1.2785	0.8073	-1.58368	0.113267	0.274176
FBgn0265679	0.207458	0.0440122	2.91378	0.0151048	0.987949	NA	0.207458	-1.21519	2.91378	-0.41705	0.676642	NA
FBgn0267755	0.904452	-0.954628	0.890785	-1.07167	0.283868	NA	0.904452	0.909278	0.889545	1.02218	0.306694	0.513216
FBgn0038873	14.1417	0.641696	0.54257	1.1827	0.236929	0.473979	14.1417	0.195267	0.542468	0.359961	0.718877	0.846469
FBgn0263999	6.87986	0.341963	0.524464	0.652023	0.514386	0.729786	6.87986	-1.5615	0.529151	-2.95095	0.00316798	0.0214692
FBgn0266309	13.9235	-0.0448521	0.205491	-0.218268	0.82722	0.918325	13.9235	-0.0270644	0.205443	-0.131737	0.895192	0.951118
FBgn0267742	3.83014	-0.0431915	0.382701	-0.11286	0.910142	0.9563	3.83014	0.245189	0.383763	0.638907	0.522883	0.709862
FBgn0052745	3.56924	0.0108497	0.450264	0.0240962	0.980776	0.989965	3.56924	0.324724	0.451587	0.719072	0.472096	0.665454
FBgn0265901	6.84791	0.0827481	0.292428	0.28297	0.7772	0.890667	6.84791	0.387998	0.294195	1.31884	0.187221	0.377246
FBgn0264788	5.45559	-0.787404	0.481176	-1.63642	0.101752	0.278787	5.45559	-1.46161	0.487266	-2.99961	0.00270329	0.019031
FBgn0002941	3.99428	-0.433808	0.384959	-1.1269	0.259786	0.500481	3.99428	-0.0800597	0.382157	-0.209495	0.834062	0.917245
FBgn0263130	0.827631	-2.06445	1.2457	-1.65727	0.0974657	NA	0.827631	-1.64937	1.23688	-1.33349	0.18237	0.371426
FBgn0031302	4.96529	0.0353816	0.33986	0.104106	0.917085	0.960004	4.96529	-0.317777	0.340602	-0.932986	0.350827	0.557555
FBgn0267557	5.16755	0.113489	0.351273	0.323079	0.746636	0.877037	5.16755	-0.2924	0.351743	-0.83129	0.40581	0.611274
FBgn0264722	0.0489516	-0.241953	3.02619	-0.0799529	0.936275	NA	0.0489516	0.230059	3.02619	0.0760229	0.939401	NA
FBgn0031547	7.04469	0.401199	0.44756	0.896413	0.370032	0.612212	7.04469	1.07193	0.450818	2.37773	0.0174195	0.0766116
FBgn0267744	10.4061	-0.294233	0.260583	-1.12913	0.258842	0.499603	10.4061	-0.0234299	0.259944	-0.0901343	0.92818	0.968896
FBgn0039344	4.31972	-0.32913	0.381365	-0.863032	0.38812	0.626745	4.31972	-0.443997	0.381446	-1.16399	0.24443	0.445671
FBgn0020617	2.90234	-1.10547	0.481807	-2.29442	0.0217666	0.0975724	2.90234	-0.645822	0.467778	-1.38062	0.167397	0.353102
FBgn0054045	5.06084	0.0172386	0.349543	0.0493176	0.960666	0.982246	5.06084	0.0258931	0.3496	0.074065	0.940959	0.974676
FBgn0266004	0.267451	-0.258033	2.18422	-0.118135	0.905961	NA	0.267451	-0.94017	2.18422	-0.430436	0.666878	NA
FBgn0266727	4.46764	0.0330904	0.36764	0.0900076	0.928281	0.966133	4.46764	-0.223706	0.367932	-0.608009	0.543182	0.725847
FBgn0003295	4.57009	-0.975587	0.371375	-2.62696	0.00861513	0.0497382	4.57009	-0.118292	0.359141	-0.329375	0.741872	0.860108
FBgn0265001	8.21483	-0.292732	0.291123	-1.00553	0.314642	0.557965	8.21483	-0.137456	0.29043	-0.473284	0.63601	0.792528
FBgn0037085	9.33415	-0.325295	0.265842	-1.22364	0.221088	0.455081	9.33415	-0.363559	0.265545	-1.3691	0.170967	0.357282
FBgn0031001	11.1922	-0.563855	0.308323	-1.82878	0.0674324	0.211441	11.1922	-0.503959	0.307775	-1.63743	0.101541	0.255577
FBgn0043043	8.46099	0.833564	0.283102	2.9444	0.00323585	0.0231417	8.46099	0.291679	0.279521	1.0435	0.296719	0.502371
FBgn0053643	5.90761	-0.114073	0.313084	-0.364354	0.715594	0.859401	5.90761	0.194199	0.313441	0.619573	0.535539	0.719784
FBgn0263622	0.266301	-0.259542	2.81881	-0.092075	0.926638	NA	0.266301	-0.941676	2.81881	-0.334069	0.738328	NA
FBgn0283428	1.92669	-0.0684904	0.629845	-0.108742	0.913407	NA	1.92669	-0.524609	0.632244	-0.829757	0.406676	0.611749
FBgn0033667	6.08212	-1.43004	0.358085	-3.99358	6.5082e-05	0.000924133	6.08212	-0.447379	0.340134	-1.3153	0.188409	0.378845
FBgn0031765	4.55202	0.561263	0.540333	1.03874	0.298927	0.542215	4.55202	-1.14038	0.544047	-2.0961	0.0360729	0.127441
FBgn0264348	0.509447	-0.548663	1.34708	-0.407299	0.683789	NA	0.509447	-0.0560573	1.34579	-0.0416538	0.966775	NA
FBgn0040794	4.20713	0.405749	0.367314	1.10464	0.269317	0.510664	4.20713	0.66969	0.372269	1.79894	0.0720279	0.204478
FBgn0040984	14.8604	-1.0173	0.401995	-2.53063	0.0113856	0.0610231	14.8604	0.478304	0.401277	1.19196	0.233278	0.432712
FBgn0265205	5.59562	-0.495066	0.352297	-1.40525	0.159946	0.373186	5.59562	0.198559	0.350469	0.566553	0.571018	0.746312
FBgn0030983	0.320241	1.23211	2.16572	0.568918	0.569412	NA	0.320241	-0.66692	2.16572	-0.307944	0.758125	NA
FBgn0036786	4.60195	-0.555352	0.361763	-1.53513	0.124752	0.317442	4.60195	0.201954	0.358516	0.563305	0.573227	0.748262
FBgn0037014	3.70836	0.211664	0.447903	0.472565	0.636523	0.813919	3.70836	-0.597921	0.450261	-1.32794	0.184197	0.373657
FBgn0265759	3.52564	-0.68095	0.424969	-1.60235	0.109078	0.291735	3.52564	0.370404	0.420868	0.880095	0.378808	0.586316
FBgn0266206	2.08019	0.155269	0.571603	0.271637	0.785901	0.895806	2.08019	-0.86533	0.580607	-1.49039	0.136122	0.310015
FBgn0039441	15.5427	-1.54208	0.553238	-2.78738	0.00531359	0.0342091	15.5427	0.0730989	0.552311	0.132351	0.894707	0.951086
FBgn0053317	5.76807	0.312415	0.32287	0.967618	0.333235	0.575637	5.76807	-0.114544	0.322249	-0.355453	0.72225	0.848835
FBgn0263479	9.25544	-0.986538	0.352146	-2.8015	0.00508652	0.0331287	9.25544	0.397695	0.349251	1.13871	0.254824	0.457952
FBgn0264838	3.75519	0.206287	0.416903	0.494807	0.620736	0.804559	3.75519	0.525596	0.420224	1.25075	0.211025	0.406961
FBgn0050036	1.05265	-0.365024	0.790202	-0.461937	0.644126	NA	1.05265	-0.217003	0.787351	-0.275612	0.782846	0.88578
FBgn0265203	14.1205	0.00398186	0.251915	0.0158063	0.987389	0.992989	14.1205	0.281936	0.252294	1.11749	0.263784	0.467095
FBgn0024294	4.15991	-0.931994	0.429381	-2.17055	0.0299652	0.121297	4.15991	0.641127	0.425063	1.50831	0.131475	0.302849
FBgn0262854	3.14354	-0.365767	0.457905	-0.798784	0.424415	0.658551	3.14354	-0.0719351	0.455986	-0.157757	0.874648	0.939417
FBgn0035458	4.96345	0.327401	0.378156	0.865785	0.386608	0.625413	4.96345	-0.227053	0.377759	-0.601054	0.547804	0.729179
FBgn0263109	11.403	-0.541226	0.354056	-1.52865	0.126352	0.320189	11.403	-1.08764	0.355681	-3.0579	0.00222891	0.0164695
FBgn0036577	4.28843	-0.0931274	0.380829	-0.244539	0.806814	0.907859	4.28843	-0.0437889	0.380627	-0.115044	0.90841	0.958975
FBgn0265499	8.07834	-0.0630644	0.267287	-0.235942	0.813478	0.911932	8.07834	-0.415803	0.268272	-1.54993	0.121157	0.286647
FBgn0266431	6.45224	1.03855	0.320465	3.24076	0.0011921	0.0103731	6.45224	-0.195147	0.311689	-0.626095	0.531253	0.716556
FBgn0266020	5.32331	0.156209	0.329193	0.47452	0.635129	0.812985	5.32331	0.050459	0.329191	0.153282	0.878176	0.941914
FBgn0004192	13.5385	-0.18351	0.22013	-0.833643	0.404482	0.64137	13.5385	-0.413176	0.220527	-1.87359	0.0609876	0.183373
FBgn0004190	6.90999	0.745093	0.321645	2.31651	0.0205305	0.093373	6.90999	-0.212723	0.318291	-0.668329	0.503924	0.694594
FBgn0039520	4.8447	0.101083	0.359053	0.281528	0.778306	0.891562	4.8447	-0.0679647	0.359027	-0.189303	0.849856	0.925966
FBgn0283508	8.44573	-0.579431	0.351185	-1.64993	0.0989567	0.274056	8.44573	0.796776	0.3525	2.26036	0.0237991	0.0956934
FBgn0036531	0.108236	0.623656	3.02619	0.206086	0.836723	NA	0.108236	-0.0584776	3.02619	-0.0193238	0.984583	NA
FBgn0035785	4.27819	-0.485273	0.397171	-1.22182	0.221774	0.455661	4.27819	-0.298378	0.395021	-0.755347	0.450041	0.648982
FBgn0266395	0.401659	-0.545603	1.5108	-0.361136	0.717998	NA	0.401659	-0.0840766	1.51078	-0.0556512	0.95562	NA
FBgn0267616	7.58883	-0.0853277	0.279138	-0.305683	0.759846	0.882388	7.58883	-0.228991	0.279238	-0.820057	0.412184	0.616773
FBgn0052507	1.30835	0.052373	0.66163	0.0791574	0.936907	NA	1.30835	-0.0630888	0.661631	-0.0953535	0.924034	0.967168
FBgn0037280	4.44352	-0.148344	0.354037	-0.419006	0.675212	0.834991	4.44352	-0.124869	0.353624	-0.353113	0.724004	0.849729
FBgn0086533	10.282	-0.186127	0.236731	-0.786238	0.431728	0.663882	10.282	0.15849	0.236666	0.66968	0.503062	0.694247
FBgn0265899	2.23081	0.644416	0.542164	1.1886	0.234597	0.470999	2.23081	-0.289213	0.537973	-0.537597	0.590855	0.760473
FBgn0031104	0.297863	-0.533972	1.76927	-0.301804	0.762801	NA	0.297863	0.522095	1.76927	0.295091	0.767924	NA
FBgn0042146	0.805193	-0.713246	1.00061	-0.712812	0.475962	NA	0.805193	0.0134636	0.990489	0.0135929	0.989155	0.994058
FBgn0023091	4.6991	-0.435529	0.389082	-1.11938	0.262979	0.503944	4.6991	-0.278717	0.387523	-0.719227	0.472001	0.665454
FBgn0021738	4.09285	0.441659	0.405405	1.08943	0.275965	0.517511	4.09285	0.0959703	0.404121	0.237479	0.812285	0.904168
FBgn0034514	15.1761	-1.44578	0.43364	-3.33404	0.000855936	0.00795194	15.1761	0.571847	0.432257	1.32293	0.185858	0.375769
FBgn0266140	0.470429	0.296559	1.78078	0.166533	0.867738	NA	0.470429	-1.9296	1.78305	-1.08219	0.279167	NA
FBgn0036757	4.38578	-0.187689	0.361628	-0.519011	0.603753	0.793082	4.38578	-0.493208	0.363232	-1.35783	0.174517	0.361959
FBgn0036583	3.32264	-0.305501	0.416434	-0.733612	0.463185	0.690978	3.32264	0.0178734	0.414821	0.043087	0.965632	0.984298
FBgn0039033	4.68625	0.333183	0.353178	0.943386	0.345483	0.588058	4.68625	0.0274819	0.352359	0.0779941	0.937833	0.973057
FBgn0267131	4.56868	-0.604045	0.38787	-1.55734	0.11939	0.308947	4.56868	-0.369416	0.384779	-0.960073	0.337019	0.543883
FBgn0038114	10.6983	-0.105377	0.231548	-0.455096	0.64904	0.819908	10.6983	0.393268	0.232869	1.68879	0.0912589	0.237977
FBgn0265905	0.210194	0.0439883	3.02605	0.0145365	0.988402	NA	0.210194	-1.21522	3.02605	-0.401585	0.687989	NA
FBgn0037937	4.61015	-0.205227	0.3767	-0.544802	0.585889	0.781706	4.61015	0.506935	0.379124	1.33712	0.181183	0.370082
FBgn0038144	4.34403	0.199065	0.380953	0.522545	0.601291	0.791499	4.34403	0.306285	0.382057	0.801673	0.422742	0.626208
FBgn0034159	8.35907	-0.177311	0.367249	-0.482808	0.629232	0.809761	8.35907	1.20766	0.372885	3.23869	0.00120078	0.0103229
FBgn0267639	2.10844	-0.112669	0.520672	-0.216392	0.828682	0.919427	2.10844	0.355043	0.523097	0.678733	0.497307	0.688736
FBgn0263117	5.82593	-0.387288	0.317817	-1.21859	0.223002	0.457061	5.82593	-0.337367	0.316708	-1.06523	0.286771	0.49131
FBgn0265201	0.0999827	0.0465845	3.02619	0.0153938	0.987718	NA	0.0999827	-0.0584762	3.02619	-0.0193234	0.984583	NA
FBgn0031255	3.69076	-0.626662	0.423224	-1.48069	0.13869	0.339371	3.69076	-0.47937	0.420112	-1.14105	0.253848	0.456981
FBgn0033137	7.58977	-0.123386	0.383638	-0.321621	0.74774	0.877124	7.58977	-0.705626	0.384978	-1.8329	0.0668177	0.194683
FBgn0086200	0.573657	1.15433	1.13838	1.01402	0.310573	NA	0.573657	-1.1971	1.13946	-1.05059	0.293448	NA
FBgn0263842	0.983775	-1.18339	0.793779	-1.49083	0.136005	NA	0.983775	0.287006	0.756204	0.379535	0.704291	0.836475
FBgn0266306	0.154295	-0.806557	3.0255	-0.266586	0.789788	NA	0.154295	-0.911617	3.0255	-0.301311	0.763177	NA
FBgn0036351	2.9067	-0.291388	0.554957	-0.525065	0.599538	0.790632	2.9067	0.132378	0.554395	0.238779	0.811277	0.903653
FBgn0004911	4.30478	-0.132287	0.352593	-0.375184	0.707524	0.854381	4.30478	0.658375	0.358829	1.83479	0.0665369	0.194226
FBgn0039848	7.48572	0.00945216	0.289062	0.0326994	0.973914	0.987747	7.48572	0.0272426	0.289105	0.0942306	0.924926	0.967759
FBgn0286736	7.8586	-0.108316	0.29788	-0.363623	0.71614	0.859508	7.8586	-0.136731	0.297765	-0.459192	0.646097	0.798975
FBgn0264261	0.511479	0.532325	1.32505	0.40174	0.687875	NA	0.511479	-0.573457	1.32541	-0.432663	0.665259	NA
FBgn0035286	5.61848	0.169393	0.321747	0.526481	0.598554	0.790022	5.61848	-0.314263	0.322267	-0.975164	0.329479	0.535987
FBgn0263844	0.504915	-1.46403	2.64678	-0.553138	0.580169	NA	0.504915	-1.56909	2.64678	-0.592832	0.553294	NA
FBgn0266087	0	NA	NA	NA	NA	NA	0	NA	NA	NA	NA	NA
FBgn0030937	1.07674	-0.400594	0.875373	-0.457627	0.647221	NA	1.07674	-0.120617	0.872593	-0.138229	0.89006	0.947998
FBgn0085786	7.47694	0.172443	0.307633	0.560547	0.575107	0.774837	7.47694	-0.466623	0.308637	-1.51188	0.130563	0.301469
FBgn0263402	7.54761	-0.808654	0.30274	-2.67112	0.00755983	0.0447681	7.54761	-0.275345	0.297683	-0.924961	0.354986	0.561882
FBgn0031854	3.14561	-0.5022	0.468892	-1.07103	0.284154	0.524905	3.14561	-0.219564	0.465864	-0.471305	0.637423	0.793194
FBgn0038285	2.57862	-0.233717	0.478678	-0.488256	0.625368	0.80718	2.57862	0.208914	0.478543	0.436563	0.662428	0.80957
FBgn0035645	0.151041	-0.819023	3.02619	-0.270645	0.786664	NA	0.151041	0.230062	3.02619	0.0760237	0.9394	NA
FBgn0029590	1.61845	-0.867603	0.642541	-1.35027	0.17693	NA	1.61845	-0.764521	0.636331	-1.20145	0.229576	0.428704
FBgn0264478	13.853	-0.415903	0.218397	-1.90435	0.056865	0.18768	13.853	0.392637	0.218329	1.79837	0.0721178	0.204554
FBgn0264884	2.58698	-0.251944	0.492108	-0.51197	0.608672	0.795974	2.58698	0.0251476	0.490985	0.0512186	0.959151	0.981302
FBgn0266011	9.85196	-0.180681	0.244951	-0.737622	0.460744	0.68915	9.85196	0.00134864	0.244593	0.00551381	0.995601	0.997625
FBgn0263744	4.14018	-0.0443883	0.381944	-0.116217	0.907481	0.955144	4.14018	-0.293124	0.382462	-0.766415	0.44343	0.643973
FBgn0264548	5.79282	-0.00814875	0.337396	-0.0241518	0.980731	0.989965	5.79282	-0.333648	0.337999	-0.987126	0.323581	0.530417
FBgn0033096	10.389	-0.645048	0.386173	-1.67036	0.0948482	0.265586	10.389	0.639083	0.386199	1.6548	0.0979646	0.249435
FBgn0050076	4.37967	0.0606075	0.426941	0.141957	0.887114	0.945714	4.37967	-0.274719	0.427275	-0.642956	0.520253	0.707596
FBgn0036235	3.98029	0.126225	0.371411	0.339851	0.733969	0.869376	3.98029	-0.125652	0.371396	-0.338322	0.73512	0.856468
FBgn0037487	5.28157	-0.156159	0.411946	-0.379077	0.704631	0.852903	5.28157	-0.125428	0.411748	-0.304623	0.760654	0.87229
FBgn0262905	0.743224	0.588192	0.996339	0.590353	0.554954	NA	0.743224	0.502252	0.996728	0.5039	0.614332	0.777472
FBgn0010040	9.12487	-0.0380453	0.264042	-0.144088	0.885431	0.945335	9.12487	-0.275286	0.26432	-1.04149	0.297648	0.503332
FBgn0037912	3.53514	-0.00411972	0.404176	-0.0101929	0.991867	0.995349	3.53514	0.14515	0.404652	0.358703	0.719818	0.847119
FBgn0265903	4.0963	0.162482	0.371481	0.43739	0.661828	0.826254	4.0963	-0.243167	0.371753	-0.654108	0.513042	0.701447
FBgn0267207	6.90582	0.178991	0.298053	0.600534	0.54815	0.755774	6.90582	-0.00911597	0.29793	-0.0305977	0.97559	0.988457
FBgn0029807	12.2579	-1.20084	0.428226	-2.80422	0.00504391	0.0329608	12.2579	0.545592	0.426895	1.27805	0.201232	0.393865
FBgn0264961	3.10739	0.418513	0.482633	0.867146	0.385862	0.625076	3.10739	0.697801	0.487144	1.43243	0.152019	0.33243
FBgn0263327	0.766996	0.400708	0.992081	0.403907	0.686281	NA	0.766996	-1.11601	1.00864	-1.10645	0.268533	0.472281
FBgn0037753	6.07384	0.31246	0.301345	1.03689	0.299789	0.543191	6.07384	-0.125737	0.300665	-0.418198	0.675802	0.818303
FBgn0035873	3.07896	0.195708	0.436289	0.448574	0.653739	0.82124	3.07896	1.00371	0.452032	2.22043	0.0263894	0.102695
FBgn0267757	0.556429	-0.271578	1.36092	-0.199555	0.841828	NA	0.556429	0.25543	1.36087	0.187697	0.851115	NA
FBgn0038007	10.0974	-0.380287	0.249331	-1.52523	0.127202	0.32151	10.0974	0.40322	0.249525	1.61595	0.106105	0.262836
FBgn0015770	0.145221	-0.241951	3.02619	-0.0799525	0.936275	NA	0.145221	0.230061	3.02619	0.0760233	0.939401	NA
FBgn0036609	0	NA	NA	NA	NA	NA	0	NA	NA	NA	NA	NA
FBgn0265418	2.42236	-0.826186	0.512932	-1.61071	0.107243	0.288296	2.42236	-0.536613	0.504838	-1.06294	0.287808	0.492548
FBgn0037419	1.27616	-1.95031	0.833306	-2.34045	0.0192604	NA	1.27616	-0.213184	0.75218	-0.283421	0.776854	0.881985
FBgn0053527	3.14687	-0.874091	0.457842	-1.90916	0.0562419	0.186515	3.14687	0.0550134	0.447471	0.122943	0.902152	0.95535
FBgn0261707	0	NA	NA	NA	NA	NA	0	NA	NA	NA	NA	NA
FBgn0264446	4.48711	0.107405	0.352013	0.305116	0.760278	0.882388	4.48711	0.872569	0.362747	2.40545	0.0161527	0.0725973
FBgn0265077	3.50665	-0.35462	0.41143	-0.861921	0.388731	0.627129	3.50665	-0.115702	0.409438	-0.282586	0.777494	0.882311
FBgn0267764	2.20983	-0.112412	0.535886	-0.209768	0.833849	0.922806	2.20983	-0.665423	0.541044	-1.22989	0.21874	0.416167
FBgn0033408	2.7164	0.598882	0.460368	1.30088	0.193301	0.419891	2.7164	0.709785	0.46491	1.52671	0.126832	0.29536
FBgn0263339	0.62722	-0.771964	1.18529	-0.651285	0.514863	NA	0.62722	0.764736	1.18538	0.645141	0.518836	0.706607
FBgn0267789	0.666407	-0.309791	1.12796	-0.274648	0.783587	NA	0.666407	-2.02802	1.14412	-1.77256	0.076302	0.211908
FBgn0261291	0.339643	-0.796868	1.48538	-0.536476	0.59163	NA	0.339643	0.225896	1.48534	0.152084	0.879121	NA
FBgn0032860	7.41491	-0.157892	0.293216	-0.538484	0.590243	0.785408	7.41491	0.149245	0.293218	0.508992	0.610758	0.774477
FBgn0265547	0.209917	-0.530485	2.90634	-0.182527	0.855169	NA	0.209917	-0.0584731	2.90634	-0.0201191	0.983948	NA
FBgn0033827	5.51961	-0.144151	0.320456	-0.44983	0.652833	0.820618	5.51961	0.549908	0.323964	1.69744	0.0896141	0.235256
FBgn0260011	8.06982	-0.62208	0.354887	-1.7529	0.0796198	0.236403	8.06982	-0.440152	0.353701	-1.24442	0.213345	0.409452
FBgn0033158	7.86795	-1.01671	0.388335	-2.61812	0.00884158	0.0506719	7.86795	0.853321	0.387239	2.2036	0.0275521	0.106049
FBgn0267811	5.0711	-0.115664	0.353376	-0.327312	0.743432	0.875201	5.0711	-0.0951516	0.353145	-0.269441	0.787591	0.888206
FBgn0051958	0.137767	-0.78741	3.02563	-0.260247	0.794674	NA	0.137767	-0.89247	3.02563	-0.29497	0.768017	NA
FBgn0264701	3.19581	-0.251272	0.502432	-0.500113	0.616996	0.802044	3.19581	-0.36088	0.502455	-0.718234	0.472613	0.66574
FBgn0265718	5.9052	-0.890523	0.762211	-1.16834	0.242669	0.479631	5.9052	-3.2082	0.787998	-4.07134	4.67438e-05	0.000785359
FBgn0266871	3.34745	-1.1874	0.431451	-2.7521	0.00592141	0.0372129	3.34745	-0.0925981	0.408529	-0.226663	0.820686	0.908832
FBgn0000639	13.8725	1.40127	0.719083	1.94869	0.0513327	0.175886	13.8725	0.615998	0.718798	0.856984	0.391454	0.597542
FBgn0053645	5.53094	0.211672	0.321726	0.657925	0.510586	0.727559	5.53094	-0.165361	0.321573	-0.514227	0.607094	0.772216
FBgn0083030	9.80557	-1.85633	0.575406	-3.22612	0.00125482	0.0107739	9.80557	-0.566272	0.572205	-0.989632	0.322354	0.529168
FBgn0266805	4.43054	-0.561912	0.398912	-1.40861	0.158951	0.371528	4.43054	-0.527086	0.397544	-1.32585	0.184888	0.374534
FBgn0267561	0.625978	-1.22707	1.18436	-1.03606	0.300174	NA	0.625978	-1.34529	1.18465	-1.1356	0.256124	0.459093
FBgn0261586	0.109315	-0.530486	3.02619	-0.175298	0.860845	NA	0.109315	-0.635546	3.02619	-0.210015	0.833656	NA
FBgn0267160	5.69219	-0.0867095	0.97866	-0.0886003	0.9294	0.966605	5.69219	-0.778327	0.978847	-0.795147	0.426528	0.629359
FBgn0035797	9.0938	-0.111776	0.265322	-0.421285	0.673547	0.834012	9.0938	0.579607	0.267941	2.16318	0.030527	0.113605
FBgn0262844	7.80074	0.272523	0.273197	0.997533	0.318506	0.561425	7.80074	0.809769	0.279344	2.89883	0.00374561	0.0242659
FBgn0263650	3.90582	-0.269438	0.391381	-0.688428	0.491183	0.713291	3.90582	-0.525366	0.392765	-1.33761	0.181024	0.370082
FBgn0265545	0.609155	-1.022	1.33767	-0.764021	0.444855	NA	0.609155	0.991738	1.33746	0.741507	0.458386	0.654905
FBgn0031900	11.646	-0.198255	0.218603	-0.906914	0.364452	0.606285	11.646	-0.250215	0.218429	-1.14552	0.251993	0.454758
FBgn0265377	7.32765	0.385203	0.294671	1.30723	0.191134	0.417346	7.32765	0.126825	0.294054	0.431299	0.666251	0.81218
FBgn0283545	7.63302	-0.34833	0.282837	-1.23156	0.218113	0.4512	7.63302	0.595697	0.285069	2.08966	0.0366485	0.128893
FBgn0031074	0.103468	0.0465845	3.02619	0.0153938	0.987718	NA	0.103468	-0.0584762	3.02619	-0.0193234	0.984583	NA
FBgn0051228	7.70449	-0.128247	0.312789	-0.410013	0.681797	0.838293	7.70449	-0.0293254	0.312618	-0.0938059	0.925263	0.967832
FBgn0265375	2.93814	0.0932372	0.503724	0.185096	0.853154	0.931969	2.93814	-0.190291	0.503869	-0.37766	0.705683	0.837651
FBgn0266780	0.708474	-1.61587	1.07418	-1.50428	0.132509	NA	0.708474	-0.679361	1.05615	-0.643243	0.520067	0.707534
FBgn0038492	4.69883	-0.456547	0.512753	-0.890385	0.373259	0.614063	4.69883	-0.200094	0.511889	-0.390892	0.695877	0.83058
FBgn0036416	5.6474	-0.342343	0.328289	-1.04281	0.297035	0.540286	5.6474	-0.18537	0.327003	-0.566876	0.570798	0.746222
FBgn0052673	0.361536	-1.22571	1.41505	-0.866199	0.386381	NA	0.361536	-1.33077	1.41505	-0.940445	0.346989	NA
FBgn0260968	4.71636	-0.316524	0.364875	-0.867485	0.385677	0.625076	4.71636	-0.0581587	0.363562	-0.159969	0.872905	0.938351
FBgn0263206	1.3386	-0.0627587	0.671309	-0.093487	0.925517	NA	1.3386	0.281786	0.673269	0.418533	0.675557	0.818303
FBgn0035887	12.7253	1.20701	0.673106	1.7932	0.0729413	0.22277	12.7253	-0.668796	0.672824	-0.994012	0.320217	0.527136
FBgn0265748	0.208113	-0.532836	2.2318	-0.238747	0.811301	NA	0.208113	-0.637897	2.2318	-0.285822	0.775014	NA
FBgn0004389	6.53054	-0.168825	0.337742	-0.499864	0.617171	0.802123	6.53054	0.306505	0.338296	0.906025	0.364923	0.572327
FBgn0036849	3.98023	-0.264321	0.427305	-0.618577	0.536195	0.7463	3.98023	0.101872	0.426697	0.238746	0.811303	0.903653
FBgn0053641	4.81009	-0.294354	0.394595	-0.745965	0.455689	0.684466	4.81009	-0.147412	0.393773	-0.374357	0.708138	0.83944
FBgn0038596	3.06913	-0.476714	0.459946	-1.03646	0.299989	0.543386	3.06913	0.740988	0.464389	1.59562	0.110573	0.269742
FBgn0053557	3.37621	-0.269971	0.464869	-0.580746	0.561412	0.764366	3.37621	-0.210539	0.464148	-0.453602	0.650115	0.801329
FBgn0266152	0.104747	-0.530486	3.02619	-0.175298	0.860845	NA	0.104747	-0.635546	3.02619	-0.210015	0.833656	NA
FBgn0020546	4.03968	-1.06327	0.480928	-2.21087	0.0270449	0.113344	4.03968	-0.225506	0.472326	-0.477438	0.63305	0.790603
FBgn0262996	0.0454584	-0.241953	3.02619	-0.0799529	0.936275	NA	0.0454584	0.230059	3.02619	0.0760229	0.939401	NA
FBgn0264391	0.723201	-0.417713	1.08398	-0.385353	0.699976	NA	0.723201	-0.910369	1.09111	-0.834352	0.404082	0.610185
FBgn0083981	4.25974	-0.481915	0.432104	-1.11528	0.264732	0.505898	4.25974	-0.423931	0.430979	-0.983647	0.325289	0.532184
FBgn0264901	6.7283	0.297543	0.304005	0.978745	0.327706	0.570236	6.7283	0.278207	0.304425	0.913876	0.360782	0.56811
FBgn0266949	1.90849	-0.259323	0.655728	-0.395473	0.692494	NA	1.90849	-2.45878	0.754595	-3.25842	0.00112036	0.00982038
FBgn0267023	6.06379	-0.0951362	0.320764	-0.296593	0.766777	0.885118	6.06379	-0.451357	0.321962	-1.4019	0.160946	0.344841
FBgn0004863	3.17663	-0.117506	0.42805	-0.274513	0.78369	0.89496	3.17663	-0.220832	0.428044	-0.515911	0.605917	0.77115
FBgn0264708	1.90377	-0.433154	0.549691	-0.787996	0.430699	NA	1.90377	0.273848	0.547461	0.500214	0.616924	0.779141
FBgn0266073	4.89087	-0.234956	0.389653	-0.602987	0.546517	0.754674	4.89087	-0.211374	0.389235	-0.543051	0.587095	0.758099
FBgn0034103	3.54401	-0.938373	0.422242	-2.22236	0.0262591	0.111281	3.54401	0.19693	0.410457	0.479783	0.631382	0.789354
FBgn0265810	12.5345	-0.382123	0.241251	-1.58393	0.113211	0.29849	12.5345	0.0240744	0.240392	0.100147	0.920228	0.965102
FBgn0263981	3.86401	0.165962	0.387629	0.428148	0.668544	0.830148	3.86401	0.130595	0.387884	0.336685	0.736355	0.857172
FBgn0265176	2.67826	0.0166317	0.555111	0.029961	0.976098	0.988784	2.67826	0.255258	0.555941	0.459145	0.64613	0.798975
FBgn0267797	2.53888	-0.708049	0.488973	-1.44803	0.147609	0.354946	2.53888	-0.0183501	0.480351	-0.0382014	0.969527	0.985947
FBgn0033131	5.08263	-0.360339	0.377845	-0.953669	0.340251	0.58338	5.08263	0.08861	0.37674	0.235202	0.814052	0.905027
FBgn0264702	7.2433	-0.0538442	0.281155	-0.191511	0.848125	0.930093	7.2433	-0.162069	0.281161	-0.576429	0.564325	0.740503
FBgn0266737	5.97613	-0.190889	0.306476	-0.62285	0.533383	0.744062	5.97613	-0.00550229	0.30592	-0.017986	0.98565	0.992788
FBgn0267626	2.99071	-0.0889141	0.472373	-0.188229	0.850697	0.930918	2.99071	-0.296022	0.472808	-0.626093	0.531254	0.716556
FBgn0264723	4.45415	-0.372794	0.364213	-1.02356	0.306042	0.549351	4.45415	-0.125859	0.362279	-0.34741	0.728283	0.852753
FBgn0039386	2.95592	-0.345105	0.454855	-0.758714	0.448023	0.679114	2.95592	0.269334	0.454237	0.592938	0.553223	0.732849
FBgn0263475	9.09418	-1.51225	0.347075	-4.35713	1.31779e-05	0.000237709	9.09418	0.0609194	0.336336	0.181127	0.856268	0.929245
FBgn0264992	0.33637	-0.150758	1.45354	-0.103718	0.917393	NA	0.33637	-1.40456	1.45388	-0.966083	0.334003	NA
FBgn0266898	0.367507	-1.23792	1.69765	-0.729199	0.46588	NA	0.367507	-1.34298	1.69765	-0.791085	0.428894	NA
FBgn0053137	4.33497	0.406509	0.377587	1.0766	0.28166	0.522853	4.33497	0.102587	0.376504	0.272471	0.78526	0.886782
FBgn0266968	0.218629	-1.1239	3.01942	-0.372225	0.709726	NA	0.218629	-1.22896	3.01942	-0.40702	0.683994	NA
FBgn0267635	5.88578	0.396858	0.324998	1.22111	0.222045	0.456012	5.88578	-0.441021	0.325236	-1.356	0.175098	0.362623
FBgn0264476	0.0527236	0.33512	3.02619	0.11074	0.911822	NA	0.0527236	-0.347013	3.02619	-0.11467	0.908707	NA
FBgn0265876	0.154735	-0.241949	3.02619	-0.0799516	0.936276	NA	0.154735	-0.924082	3.02619	-0.305362	0.760091	NA
FBgn0039434	13.0424	-1.19887	0.588897	-2.03578	0.0417721	0.15235	13.0424	1.56432	0.589492	2.65368	0.00796182	0.0427901
FBgn0262820	5.14929	0.406841	0.34149	1.19137	0.233509	0.469698	5.14929	-0.353351	0.341077	-1.03598	0.30021	0.505955
FBgn0265708	0.113882	-0.530486	3.02619	-0.175298	0.860845	NA	0.113882	-0.635546	3.02619	-0.210015	0.833656	NA
FBgn0043022	12.2558	-1.20206	0.289787	-4.14807	3.35285e-05	0.000529201	12.2558	0.662836	0.285835	2.31895	0.0203978	0.0857929
FBgn0004862	4.04118	-0.368655	0.413056	-0.892504	0.372123	0.612967	4.04118	0.271948	0.412444	0.659356	0.509667	0.69886
FBgn0265202	0	NA	NA	NA	NA	NA	0	NA	NA	NA	NA	NA
FBgn0267611	8.20769	0.178613	0.268679	0.664782	0.50619	0.724459	8.20769	0.520417	0.27125	1.91859	0.0550368	0.171437
FBgn0052079	1.68164	-0.367817	0.698459	-0.526612	0.598463	NA	1.68164	-0.880473	0.704656	-1.24951	0.21148	0.407192
FBgn0263506	0.0523736	-0.241951	3.02619	-0.0799525	0.936275	NA	0.0523736	-0.347012	3.02619	-0.11467	0.908707	NA
FBgn0264435	0.323376	-1.43835	3.01158	-0.477607	0.63293	NA	0.323376	-1.54341	3.01158	-0.512492	0.608307	NA
FBgn0267603	2.7782	-0.0157284	0.467391	-0.0336514	0.973155	0.987747	2.7782	-0.757847	0.474213	-1.59811	0.110018	0.268903
FBgn0085521	0	NA	NA	NA	NA	NA	0	NA	NA	NA	NA	NA
FBgn0035453	3.39244	-0.831862	0.430764	-1.93113	0.0534667	0.180783	3.39244	-0.398827	0.422227	-0.944581	0.344873	0.551806
FBgn0033850	2.94299	0.250142	0.461705	0.541778	0.587972	0.783628	2.94299	-0.184173	0.461395	-0.399166	0.689771	0.826399
FBgn0264940	1.38869	-1.43325	0.812073	-1.76493	0.0775758	NA	1.38869	-1.01759	0.791672	-1.28537	0.198664	0.391049
FBgn0266158	0.314774	-0.964664	2.11275	-0.456592	0.647964	NA	0.314774	-1.6468	2.11275	-0.779459	0.43571	NA
FBgn0040363	5.70102	-0.630993	0.32227	-1.95797	0.0502339	0.173499	5.70102	0.417583	0.31978	1.30584	0.191606	0.382569
FBgn0266771	0	NA	NA	NA	NA	NA	0	NA	NA	NA	NA	NA
FBgn0265076	2.06459	-0.466626	0.54659	-0.853705	0.393268	0.631499	2.06459	-0.588975	0.546879	-1.07697	0.281492	0.48617
FBgn0265500	0.154928	-0.836915	3.02531	-0.276638	0.782058	NA	0.154928	-0.941975	3.02531	-0.311365	0.755523	NA
FBgn0038507	0.609268	-0.955184	1.33648	-0.714703	0.474793	NA	0.609268	0.401109	1.33151	0.301244	0.763228	0.873966
FBgn0003382	4.34205	-1.17381	0.41765	-2.81052	0.00494616	0.0324303	4.34205	-0.168618	0.40315	-0.41825	0.675764	0.818303
FBgn0267814	4.93194	0.0219334	0.338706	0.0647564	0.948368	0.975789	4.93194	0.209128	0.339473	0.616037	0.53787	0.721599
FBgn0051718	5.43033	0.409253	0.340257	1.20278	0.229063	0.464308	5.43033	0.241594	0.339876	0.71083	0.47719	0.670594
FBgn0042137	5.43506	-0.728511	0.337272	-2.16001	0.0307717	0.123539	5.43506	0.56634	0.335065	1.69024	0.0909825	0.237503
FBgn0063385	11.9262	-0.926809	0.291244	-3.18225	0.00146138	0.0122264	11.9262	0.321423	0.28845	1.11431	0.265145	0.468694
FBgn0034558	4.68694	-0.714532	0.355391	-2.01055	0.0443732	0.159092	4.68694	0.572726	0.353166	1.62169	0.104869	0.26086
FBgn0053644	4.78338	-0.327946	0.379827	-0.863411	0.387912	0.626745	4.78338	0.246401	0.379409	0.649434	0.516058	0.704416
FBgn0031100	4.80261	-0.15729	0.378442	-0.415625	0.677685	0.836124	4.80261	-0.400504	0.379094	-1.05648	0.290751	0.495862
FBgn0053757	5.11041	-0.234434	0.339233	-0.691071	0.489521	0.712382	5.11041	0.00290159	0.338441	0.00857342	0.993159	0.996578
FBgn0267123	0.0523736	-0.241951	3.02619	-0.0799525	0.936275	NA	0.0523736	-0.347012	3.02619	-0.11467	0.908707	NA
FBgn0030455	1.98869	-0.649515	0.615365	-1.0555	0.291199	NA	1.98869	-0.260771	0.609786	-0.427644	0.66891	0.813902
FBgn0053642	4.8663	0.145425	0.344366	0.422299	0.672807	0.833651	4.8663	-0.506826	0.3465	-1.4627	0.143549	0.320148
FBgn0262513	0.60724	-0.509693	1.21571	-0.419255	0.67503	NA	0.60724	-1.05645	1.22141	-0.864942	0.387071	0.593431
FBgn0015381	1.18413	-2.16111	0.927629	-2.32972	0.0198212	NA	1.18413	-0.451631	0.867678	-0.520505	0.602711	0.768365
FBgn0260997	12.2007	-0.316998	0.35511	-0.892674	0.372032	0.612956	12.2007	-0.673896	0.355522	-1.89551	0.0580252	0.177363
FBgn0265938	3.94691	-0.141597	0.440091	-0.321744	0.747646	0.877124	3.94691	-0.583274	0.442078	-1.31939	0.187038	0.377017
FBgn0267708	4.42457	-0.559067	0.385398	-1.45062	0.146885	0.353674	4.42457	-0.108223	0.381764	-0.283483	0.776807	0.881985
FBgn0032602	5.14807	0.591572	0.340172	1.73904	0.0820278	0.24178	5.14807	0.141477	0.337476	0.41922	0.675055	0.818053
FBgn0029642	1.06013	-0.414927	0.831286	-0.499139	0.617681	NA	1.06013	0.107558	0.828152	0.129877	0.896664	0.951788
FBgn0053664	0	NA	NA	NA	NA	NA	0	NA	NA	NA	NA	NA
FBgn0266244	0.352785	-1.78789	3.01103	-0.59378	0.552659	NA	0.352785	-0.780298	3.01099	-0.25915	0.79552	NA
FBgn0085812	0.595517	-1.74573	1.01827	-1.7144	0.0864551	NA	0.595517	-0.778822	1.0026	-0.7768	0.437277	0.63864
FBgn0263335	0.166256	-0.836915	3.02531	-0.276638	0.782058	NA	0.166256	-0.941975	3.02531	-0.311365	0.755523	NA
FBgn0264367	0.104747	-0.530486	3.02619	-0.175298	0.860845	NA	0.104747	-0.635546	3.02619	-0.210015	0.833656	NA
FBgn0267009	13.4469	0.28453	0.253827	1.12096	0.262305	0.502815	13.4469	-0.375459	0.253984	-1.47828	0.139333	0.314637
FBgn0030398	2.92064	-0.245847	0.447121	-0.549844	0.582426	0.778737	2.92064	0.438043	0.449368	0.974799	0.32966	0.536099
FBgn0259700	5.9655	-0.584678	0.325832	-1.79442	0.0727469	0.222234	5.9655	-0.245365	0.322547	-0.760712	0.446829	0.646735
FBgn0267046	0	NA	NA	NA	NA	NA	0	NA	NA	NA	NA	NA
FBgn0267236	3.4296	-0.816199	0.484243	-1.68551	0.0918894	0.259848	3.4296	-1.11288	0.487911	-2.28091	0.0225537	0.0921361
FBgn0052792	9.33459	-0.152417	0.247418	-0.616029	0.537876	0.7474	9.33459	-0.0907202	0.247108	-0.367128	0.713524	0.843106
FBgn0039780	1.1735	-1.15827	0.87922	-1.31738	0.18771	NA	1.1735	-0.270008	0.858854	-0.314382	0.753231	0.867598
FBgn0263091	11.5846	-0.413882	0.27513	-1.50432	0.1325	0.32944	11.5846	-0.265663	0.274466	-0.967928	0.33308	0.539698
FBgn0039677	11.5814	1.25738	0.285552	4.40332	1.06609e-05	0.000199161	11.5814	0.610498	0.281013	2.17249	0.0298189	0.111716
FBgn0265188	0.102769	0.0465845	3.02619	0.0153938	0.987718	NA	0.102769	-0.0584762	3.02619	-0.0193234	0.984583	NA
FBgn0040892	1.60927	0.619716	0.667204	0.928825	0.35298	NA	1.60927	-0.454577	0.664713	-0.683869	0.494058	0.685829
FBgn0267442	1.73237	-0.573406	0.622241	-0.921518	0.35678	NA	1.73237	-0.887737	0.627397	-1.41495	0.157083	0.339939
FBgn0045495	3.603	-0.414889	0.414832	-1.00014	0.317244	0.560379	3.603	-0.0821595	0.412297	-0.199273	0.842049	0.922129
FBgn0038188	0.161688	-0.836915	3.02531	-0.276638	0.782058	NA	0.161688	-0.941975	3.02531	-0.311365	0.755523	NA
FBgn0011832	14.5057	0.702112	1.29916	0.540436	0.588897	0.784364	14.5057	-0.742582	1.29916	-0.571586	0.567603	0.74309
FBgn0039027	0.770944	-1.62529	1.10259	-1.47406	0.140466	NA	0.770944	-1.07286	1.08835	-0.985762	0.32425	0.531235
FBgn0038943	5.84309	-0.710394	0.577419	-1.23029	0.218588	0.451625	5.84309	-0.230035	0.576481	-0.399034	0.689868	0.826399
FBgn0265443	0.402508	0.621179	1.50481	0.412794	0.679757	NA	0.402508	-0.0669763	1.50481	-0.0445082	0.964499	NA
FBgn0266773	0.244148	-0.241948	2.21434	-0.109264	0.912993	NA	0.244148	0.807141	2.21434	0.364506	0.71548	NA
FBgn0037165	2.79165	-0.484419	0.451213	-1.07359	0.283005	0.523771	2.79165	0.365246	0.449576	0.812423	0.416549	0.621487
FBgn0040965	2.73411	-0.754635	0.495827	-1.52197	0.128016	0.322802	2.73411	-0.157764	0.487804	-0.323416	0.74638	0.863123
FBgn0264466	0.521527	1.55413	1.45807	1.06588	0.286478	NA	0.521527	-1.00862	1.45636	-0.692562	0.488585	NA
FBgn0267539	0.200194	1.15878	2.91941	0.396923	0.691424	NA	0.200194	1.05372	2.91941	0.360937	0.718147	NA
FBgn0266168	4.51254	0.84464	0.389284	2.16973	0.0300275	0.121381	4.51254	0.660767	0.388069	1.7027	0.0886234	0.233389
FBgn0265527	0.622726	-1.853	1.35329	-1.36925	0.170921	NA	0.622726	-0.230404	1.34422	-0.171404	0.863906	0.933606
FBgn0261849	0.271799	-0.876534	2.18784	-0.40064	0.688685	NA	0.271799	-0.981596	2.18784	-0.44866	0.653677	NA
FBgn0263616	0.364504	-0.775557	2.13978	-0.362448	0.717017	NA	0.364504	-1.45769	2.13978	-0.681237	0.495722	NA
FBgn0265164	0	NA	NA	NA	NA	NA	0	NA	NA	NA	NA	NA
FBgn0266824	0.454467	-0.973635	1.35406	-0.719046	0.472113	NA	0.454467	-1.65994	1.35415	-1.22582	0.220266	NA
FBgn0259712	3.88959	-0.385976	0.462228	-0.835033	0.403699	0.640866	3.88959	-0.510136	0.462356	-1.10334	0.26988	0.473387
FBgn0265741	0	NA	NA	NA	NA	NA	0	NA	NA	NA	NA	NA
FBgn0262148	6.65339	0.443412	0.32095	1.38156	0.167107	0.383268	6.65339	0.721793	0.324411	2.22493	0.026086	0.10191
FBgn0267986	7.38503	0.246236	0.27586	0.892613	0.372064	0.612956	7.38503	-0.0190728	0.275516	-0.0692259	0.94481	0.976267
FBgn0264835	8.36231	0.14148	0.348553	0.405907	0.684811	0.840015	8.36231	0.840166	0.351653	2.38919	0.0168855	0.0749885
FBgn0266208	0.65696	0.708597	0.986084	0.718597	0.472389	NA	0.65696	0.589905	0.985741	0.598438	0.549548	0.730282
FBgn0029521	6.62571	0.0309164	0.335271	0.0922132	0.926529	0.965244	6.62571	0.113487	0.335455	0.338308	0.735131	0.856468
FBgn0267317	0.468048	-0.162395	1.30669	-0.12428	0.901093	NA	0.468048	-0.892751	1.30752	-0.682782	0.494745	NA
FBgn0267567	7.59617	-0.0980541	0.270511	-0.362477	0.716995	0.860255	7.59617	0.0590812	0.270436	0.218467	0.827066	0.91323
FBgn0010323	3.95213	-0.295743	0.481966	-0.613618	0.539468	0.748814	3.95213	-1.6092	0.500506	-3.21515	0.00130378	0.0110266
FBgn0034869	0.455796	-1.82442	1.46136	-1.24844	0.21187	NA	0.455796	0.214223	1.45726	0.147004	0.883129	NA
FBgn0264512	0.153699	-0.819021	3.02619	-0.270645	0.786664	NA	0.153699	-0.347009	3.02619	-0.114669	0.908708	NA
FBgn0085350	4.54141	-0.516214	0.367543	-1.4045	0.160171	0.373414	4.54141	-0.487484	0.366071	-1.33167	0.182969	0.372092
FBgn0265727	0	NA	NA	NA	NA	NA	0	NA	NA	NA	NA	NA
FBgn0266396	10.1656	0.0121482	0.240232	0.0505686	0.959669	0.982082	10.1656	-0.382629	0.241005	-1.58764	0.112368	0.272546
FBgn0001150	5.39264	-0.505104	0.369654	-1.36642	0.171806	0.389683	5.39264	-0.367064	0.368071	-0.997266	0.318635	0.525822
FBgn0031829	4.29605	-0.290195	0.359606	-0.806982	0.419677	0.654832	4.29605	-0.108894	0.358223	-0.303983	0.761141	0.872375
FBgn0005590	6.26903	-0.186523	0.348331	-0.535475	0.592321	0.786658	6.26903	0.404049	0.349358	1.15655	0.247456	0.449291
FBgn0265717	12.1305	-0.0971355	0.223707	-0.434209	0.664137	0.827261	12.1305	0.25888	0.224204	1.15466	0.248229	0.450302
FBgn0051427	4.26189	0.268619	0.363389	0.739204	0.459783	0.688239	4.26189	-0.703307	0.368026	-1.91102	0.0560015	0.173465
FBgn0085599	9.55302	0.0906245	0.257902	0.351392	0.725295	0.864508	9.55302	-0.345552	0.258448	-1.33703	0.181214	0.370086
FBgn0265060	3.47382	-0.419702	0.42512	-0.987254	0.323518	0.566097	3.47382	-0.160564	0.422674	-0.379876	0.704038	0.836467
FBgn0264870	2.99441	0.528864	0.469027	1.12758	0.259499	0.500356	2.99441	0.228642	0.467261	0.489323	0.624613	0.783995
FBgn0265665	2.9603	-0.718967	0.574697	-1.25104	0.210922	0.44269	2.9603	0.107143	0.570813	0.187702	0.85111	0.926458
FBgn0053160	6.27376	-0.13316	0.303494	-0.438755	0.660839	0.826043	6.27376	0.000719418	0.303214	0.00237264	0.998107	0.998825
FBgn0036468	3.08192	0.553034	0.572251	0.966419	0.333834	0.576164	3.08192	-1.78395	0.596535	-2.99053	0.00278497	0.0194365
FBgn0264824	0	NA	NA	NA	NA	NA	0	NA	NA	NA	NA	NA
FBgn0035932	3.78896	0.56543	0.468638	1.20654	0.22761	0.462676	3.78896	-0.387263	0.467423	-0.828507	0.407384	0.612105
FBgn0036250	0.46518	0.26575	1.15344	0.230397	0.817783	NA	0.46518	1.29823	1.15783	1.12126	0.262177	NA
FBgn0035311	11.9157	-0.502611	0.681719	-0.73727	0.460958	0.689383	11.9157	-0.808682	0.681788	-1.18612	0.235575	0.435293
FBgn0031018	6.82486	-0.570994	0.294865	-1.93646	0.0528112	0.179238	6.82486	0.0416635	0.291404	0.142975	0.88631	0.946051
FBgn0040717	6.40622	-0.524299	0.30281	-1.73145	0.0833721	0.24421	6.40622	0.220571	0.300398	0.734263	0.462788	0.658578
FBgn0046253	9.63037	-0.595358	0.272459	-2.18513	0.0288796	0.118413	9.63037	0.293236	0.270752	1.08305	0.278788	0.482521
FBgn0286782	4.55638	-1.49879	0.50189	-2.98629	0.00282381	0.0207639	4.55638	0.217753	0.488639	0.445632	0.655863	0.80574
FBgn0264474	0.856814	-0.103181	1.20213	-0.0858319	0.9316	NA	0.856814	-1.29979	1.21658	-1.06839	0.285343	0.49016
FBgn0265897	0.2455	-0.795381	2.20271	-0.361092	0.718031	NA	0.2455	-0.900442	2.20271	-0.408788	0.682695	NA
FBgn0066365	6.75203	-1.48474	0.453723	-3.27236	0.00106655	0.00952432	6.75203	-0.290091	0.44543	-0.651261	0.514878	0.703189
FBgn0038045	3.58652	-0.295482	0.416038	-0.710227	0.477563	0.703562	3.58652	-0.408099	0.4161	-0.980771	0.326706	0.533165
FBgn0082998	10.0889	-1.37745	0.291395	-4.72707	2.27783e-06	5.34972e-05	10.0889	0.212692	0.280121	0.759286	0.447681	0.64722
FBgn0086028	10.0024	-0.349201	0.240437	-1.45236	0.146401	0.352798	10.0024	0.349467	0.240487	1.45316	0.146178	0.323843
FBgn0085282	5.42296	-0.0219772	0.326347	-0.0673432	0.946309	0.974524	5.42296	-0.559111	0.328911	-1.69988	0.0891527	0.234438
FBgn0086917	5.36311	-0.0219635	0.363299	-0.0604555	0.951793	0.977433	5.36311	0.103684	0.363459	0.28527	0.775437	0.881415
FBgn0265661	7.83335	-0.0467967	0.40178	-0.116473	0.907277	0.955016	7.83335	-0.016739	0.401763	-0.0416638	0.966767	0.984864
FBgn0030836	5.36082	-0.409725	0.417111	-0.982293	0.325956	0.568245	5.36082	0.530831	0.417853	1.27038	0.203951	0.397286
FBgn0262105	0.26881	-1.29054	2.77546	-0.464983	0.641944	NA	0.26881	-1.3956	2.77546	-0.502837	0.615079	NA
FBgn0265611	4.73847	-0.105552	0.345008	-0.305941	0.75965	0.882388	4.73847	0.344482	0.346568	0.993982	0.320232	0.527136
FBgn0285912	3.03808	0.784712	0.463312	1.6937	0.0903222	0.257332	3.03808	-0.511493	0.458864	-1.11469	0.264981	0.46847
FBgn0036979	4.76261	-0.389438	0.358677	-1.08576	0.277584	0.519348	4.76261	0.0120448	0.356806	0.0337572	0.973071	0.987374
FBgn0265448	2.62008	0.221151	0.536893	0.411909	0.680406	0.837615	2.62008	-0.7143	0.541165	-1.31993	0.186858	0.376818
FBgn0050181	3.54185	0.0880362	0.392047	0.224555	0.822325	0.915775	3.54185	-0.0155669	0.392048	-0.0397067	0.968327	0.985571
FBgn0265074	7.1886	0.242733	0.370778	0.654658	0.512688	0.728785	7.1886	-0.588217	0.371787	-1.58213	0.113619	0.274583
FBgn0267581	2.23666	0.0156936	0.581266	0.026999	0.978461	0.989669	2.23666	0.0482871	0.581377	0.0830563	0.933807	0.971345
FBgn0266147	0	NA	NA	NA	NA	NA	0	NA	NA	NA	NA	NA
FBgn0037422	0.164063	-0.836915	3.02531	-0.276638	0.782058	NA	0.164063	-0.941975	3.02531	-0.311365	0.755523	NA
FBgn0034520	2.88667	-0.143982	0.459573	-0.313295	0.754056	0.879246	2.88667	-0.256697	0.459613	-0.558507	0.576498	0.750455
FBgn0053784	0.561115	-0.310579	1.35773	-0.228748	0.819064	NA	0.561115	-0.438645	1.35788	-0.323036	0.746668	NA
FBgn0265684	0	NA	NA	NA	NA	NA	0	NA	NA	NA	NA	NA
FBgn0085283	5.66905	-0.152976	0.331162	-0.461936	0.644127	0.817337	5.66905	-0.111913	0.330829	-0.33828	0.735152	0.856468
FBgn0265378	0.823294	-1.09577	1.15831	-0.946008	0.344145	NA	0.823294	-0.156602	1.1431	-0.136997	0.891033	0.948524
FBgn0086611	11.4689	-1.55341	0.588186	-2.64102	0.00826562	0.0482421	11.4689	-0.0408163	0.586743	-0.0695641	0.944541	0.976205
FBgn0050009	5.04659	-1.12461	0.368897	-3.04858	0.00229923	0.0175666	5.04659	0.95337	0.365098	2.61127	0.00902066	0.0470661
FBgn0265414	0.499597	0.44562	1.13191	0.393689	0.693811	NA	0.499597	1.45262	1.13877	1.2756	0.202098	NA
FBgn0085371	3.6518	-0.551007	0.408004	-1.35049	0.176858	0.395588	3.6518	-0.0875318	0.403629	-0.216862	0.828316	0.913582
FBgn0265696	0.253889	-0.241948	2.84044	-0.0851796	0.932119	NA	0.253889	-0.347009	2.84044	-0.122167	0.902767	NA
FBgn0265831	6.40386	0.52656	0.496953	1.05958	0.289338	0.531305	6.40386	-1.20293	0.499791	-2.40687	0.0160899	0.0723669
FBgn0261292	0.246987	0.335127	2.20995	0.151645	0.879467	NA	0.246987	0.230066	2.20995	0.104105	0.917086	NA
FBgn0267516	6.2413	-0.423541	0.386538	-1.09573	0.273197	0.514787	6.2413	-0.272537	0.385683	-0.706635	0.479793	0.67327
FBgn0263385	0.347756	-0.234002	1.30002	-0.179999	0.857153	NA	0.347756	-0.339064	1.30002	-0.260815	0.794235	NA
FBgn0263501	0.104747	-0.530486	3.02619	-0.175298	0.860845	NA	0.104747	-0.635546	3.02619	-0.210015	0.833656	NA
FBgn0264368	2.43822	0.216819	0.527471	0.411053	0.681033	0.837838	2.43822	0.488611	0.530769	0.920571	0.357275	0.564362
FBgn0265853	1.42504	-0.0888022	0.698291	-0.127171	0.898805	NA	1.42504	-0.682203	0.704286	-0.968644	0.332723	0.539188
FBgn0035741	1.33205	-1.08238	0.731812	-1.47904	0.139128	NA	1.33205	0.522633	0.714772	0.731188	0.464664	0.659647
FBgn0262020	0.555017	-0.923179	1.79252	-0.515018	0.60654	NA	0.555017	-1.57226	1.79334	-0.876723	0.380637	NA
FBgn0266229	0.704352	-0.845651	1.18008	-0.716606	0.473617	NA	0.704352	-2.49551	1.19562	-2.08721	0.0368694	0.129524
FBgn0266706	3.53677	-0.644176	0.406026	-1.58654	0.112618	0.297452	3.53677	-0.217751	0.39991	-0.544501	0.586097	0.757482
FBgn0267040	3.19509	-0.846824	0.473487	-1.78848	0.073698	0.224614	3.19509	-0.538633	0.467058	-1.15325	0.248809	0.451092
FBgn0085296	4.91312	-0.648104	0.359806	-1.80126	0.071662	0.21972	4.91312	0.540332	0.358513	1.50715	0.131773	0.303215
FBgn0039820	2.82726	-0.727841	0.484463	-1.50237	0.133003	0.330373	2.82726	0.137158	0.477385	0.287311	0.773874	0.880518
FBgn0033943	3.1336	-0.860126	0.439869	-1.95542	0.0505339	0.174023	3.1336	0.122343	0.42858	0.285462	0.77529	0.881329
FBgn0266037	0.161688	-0.836915	3.02531	-0.276638	0.782058	NA	0.161688	-0.941975	3.02531	-0.311365	0.755523	NA
FBgn0034710	4.77209	0.356182	0.469925	0.757954	0.448478	0.679131	4.77209	-0.38557	0.469971	-0.820413	0.411981	0.616617
FBgn0011910	6.39761	-0.186339	0.358974	-0.519089	0.603699	0.793082	6.39761	-0.41003	0.35937	-1.14097	0.253883	0.456981
FBgn0264865	1.66021	-0.194265	0.582671	-0.333403	0.73883	NA	1.66021	-0.487267	0.58518	-0.832678	0.405026	0.610861
FBgn0266940	2.16205	-0.281932	0.53689	-0.52512	0.5995	0.790632	2.16205	-0.249063	0.535824	-0.464823	0.642058	0.796101
FBgn0035921	3.11307	-1.02014	0.453105	-2.25143	0.0243583	0.105901	3.11307	-0.586342	0.440842	-1.33005	0.183502	0.372686
FBgn0037832	3.02456	-0.476114	0.47444	-1.00353	0.315606	0.558998	3.02456	0.651105	0.477066	1.36481	0.172313	0.359054
FBgn0267157	1.95882	-0.478816	0.626446	-0.764336	0.444667	NA	1.95882	-0.574197	0.626327	-0.916769	0.359264	0.566646
FBgn0267674	0.27647	-0.815974	2.794	-0.292045	0.770252	NA	0.27647	-1.49811	2.794	-0.536187	0.591829	NA
FBgn0011982	9.36062	-0.263341	0.268009	-0.982585	0.325812	0.568096	9.36062	-0.0760675	0.267412	-0.284458	0.77606	0.88186
FBgn0036128	2.54258	0.275893	0.519382	0.531194	0.595284	0.788541	2.54258	-0.773999	0.525153	-1.47385	0.140521	0.31625
FBgn0085222	3.56357	-0.0413343	0.458953	-0.0900623	0.928238	0.966133	3.56357	-0.160041	0.458975	-0.348693	0.72732	0.852023
FBgn0266536	0.105097	0.0465858	3.02619	0.0153942	0.987718	NA	0.105097	-0.635548	3.02619	-0.210016	0.833655	NA
FBgn0020765	5.87192	-4.23527	0.919502	-4.60605	4.1039e-06	8.89153e-05	5.87192	-2.17589	0.861934	-2.52443	0.0115886	0.0566625
FBgn0000529	3.25389	-0.251599	0.4139	-0.607874	0.543271	0.752049	3.25389	-0.363941	0.413966	-0.879157	0.379316	0.586668
FBgn0265151	3.31535	-0.29983	0.412834	-0.726274	0.467671	0.694996	3.31535	-0.220649	0.411526	-0.536174	0.591838	0.760891
FBgn0266361	4.03121	0.0168897	0.385706	0.0437891	0.965073	0.984438	4.03121	0.115759	0.386025	0.299874	0.764274	0.874569
FBgn0267930	0.152815	-0.24195	3.02619	-0.079952	0.936275	NA	0.152815	-0.347011	3.02619	-0.114669	0.908707	NA
FBgn0027793	5.17135	-0.204194	0.334925	-0.609671	0.54208	0.750931	5.17135	-0.366585	0.33527	-1.0934	0.274217	0.477756
FBgn0031887	10.357	0.249462	0.243058	1.02635	0.304728	0.548119	10.357	0.377324	0.244067	1.54598	0.122109	0.287787
FBgn0004170	10.9484	-0.471248	0.322633	-1.46063	0.144116	0.348698	10.9484	-0.575101	0.322629	-1.78255	0.0746599	0.20918
FBgn0052797	1.62171	-0.709602	0.699064	-1.01507	0.31007	NA	1.62171	0.0125034	0.691756	0.0180748	0.985579	0.992788
FBgn0267041	3.35721	0.361066	0.427252	0.845089	0.398061	0.635977	3.35721	-0.36202	0.427194	-0.847437	0.396752	0.602906
FBgn0267580	4.29713	-0.55255	0.374313	-1.47617	0.139898	0.341722	4.29713	-0.217946	0.370475	-0.588288	0.556339	0.734955
FBgn0035522	8.10326	-0.744592	0.295752	-2.51762	0.011815	0.0626663	8.10326	0.494581	0.293493	1.68515	0.0919587	0.239303
FBgn0038151	1.614	-1.32086	0.79311	-1.66542	0.095829	NA	1.614	0.133117	0.773189	0.172166	0.863307	0.933323
FBgn0053958	3.61252	-0.513594	0.405392	-1.26691	0.205189	0.435562	3.61252	-0.267712	0.401934	-0.66606	0.505373	0.695784
FBgn0267320	11.7727	-0.402105	0.422914	-0.950795	0.341708	0.584258	11.7727	-0.209066	0.422732	-0.494558	0.620912	0.781835
FBgn0267957	0.209494	-1.09281	3.02034	-0.361818	0.717488	NA	0.209494	-1.19787	3.02034	-0.396602	0.691661	NA
FBgn0267959	2.29441	1.08538	0.523651	2.07272	0.0381981	0.142981	2.29441	0.549777	0.511588	1.07465	0.282533	0.487264
FBgn0086054	5.89081	-0.463433	0.32941	-1.40686	0.15947	0.372446	5.89081	-0.382638	0.328039	-1.16644	0.243437	0.444572
FBgn0261452	6.54785	-0.551516	0.333927	-1.65161	0.0986145	0.273378	6.54785	0.257787	0.332107	0.776216	0.437621	0.638776
FBgn0267122	0.217601	-0.530485	2.88568	-0.183834	0.854144	NA	0.217601	-0.058473	2.88568	-0.0202631	0.983833	NA
FBgn0265063	0.0501809	-0.241951	3.02619	-0.0799525	0.936275	NA	0.0501809	-0.347012	3.02619	-0.11467	0.908707	NA
FBgn0267673	0.600787	-1.40059	1.75722	-0.79705	0.425422	NA	0.600787	-1.50565	1.75722	-0.856838	0.391534	0.597542
FBgn0038750	4.28348	-0.133357	0.404983	-0.329291	0.741936	0.874416	4.28348	-0.0799944	0.404705	-0.197661	0.84331	0.922541
FBgn0039408	1.35215	-0.506492	0.708295	-0.715087	0.474556	NA	1.35215	-0.593588	0.707958	-0.83845	0.401778	0.607961
FBgn0033685	4.05808	-0.23502	0.374327	-0.627847	0.530104	0.74178	4.05808	0.0332516	0.373457	0.0890372	0.929052	0.96916
FBgn0266249	0.515769	-1.453	1.62212	-0.895741	0.370391	NA	0.515769	-2.13513	1.62212	-1.31626	0.188085	NA
FBgn0266630	4.38884	-1.12367	0.483504	-2.32402	0.0201244	0.092061	4.38884	-0.566669	0.476489	-1.18926	0.234338	0.43391
FBgn0267993	2.6095	0.661671	0.550832	1.20122	0.229665	0.464673	2.6095	-0.926981	0.554973	-1.67032	0.0948566	0.244053
FBgn0030389	5.51089	-0.479062	0.429715	-1.11484	0.26492	0.506095	5.51089	-0.0561028	0.428496	-0.13093	0.895831	0.951393
FBgn0053640	4.33704	-0.0164375	0.410302	-0.0400621	0.968044	0.985493	4.33704	0.215326	0.410877	0.524064	0.600234	0.767115
FBgn0034785	9.82918	-0.418991	0.253994	-1.64961	0.0990225	0.274056	9.82918	0.502711	0.254647	1.97415	0.0483647	0.156026
FBgn0027107	0.451565	-1.78234	1.25568	-1.41943	0.155774	NA	0.451565	-0.223484	1.24969	-0.178832	0.85807	NA
FBgn0038516	4.69401	0.910732	0.573414	1.58826	0.112227	0.296863	4.69401	-0.0644269	0.571257	-0.112781	0.910204	0.959979
FBgn0029907	4.99834	-0.351559	0.347156	-1.01268	0.311211	0.554266	4.99834	-0.159022	0.345627	-0.460096	0.645447	0.798642
FBgn0264549	4.75343	0.202859	0.432497	0.469042	0.63904	0.815501	4.75343	-1.32982	0.443494	-2.9985	0.00271311	0.0190572
FBgn0264554	4.91963	0.350915	0.346443	1.01291	0.311103	0.554266	4.91963	0.00261205	0.345511	0.00755996	0.993968	0.996995
FBgn0032535	3.10573	-0.224397	0.446979	-0.50203	0.615647	0.801113	3.10573	-0.057851	0.44607	-0.129691	0.896811	0.951788
FBgn0261402	3.16276	-0.187337	0.454455	-0.412224	0.680175	0.837506	3.16276	-0.00801922	0.453862	-0.0176689	0.985903	0.992804
FBgn0002732	6.56008	0.119738	0.297568	0.402388	0.687399	0.84225	6.56008	0.473874	0.300135	1.57887	0.114366	0.275794
FBgn0031778	4.83872	-0.160112	0.373754	-0.428388	0.668369	0.830018	4.83872	0.0470491	0.373479	0.125975	0.899752	0.954107
FBgn0053758	4.42473	-0.0287591	0.370088	-0.0777089	0.93806	0.971568	4.42473	-0.117473	0.370064	-0.317441	0.750909	0.866679
FBgn0052480	6.71636	-0.445023	0.395239	-1.12596	0.260184	0.500717	6.71636	-0.880562	0.397083	-2.21758	0.0265836	0.103145
FBgn0263495	0.410746	-0.520359	1.49537	-0.347981	0.727855	NA	0.410746	-1.22558	1.49559	-0.819458	0.412525	NA
FBgn0085361	0.183187	-0.473779	2.96457	-0.159814	0.873028	NA	0.183187	-1.15591	2.96457	-0.389909	0.696604	NA
FBgn0265915	4.29433	0.290965	0.404473	0.719368	0.471914	0.698838	4.29433	-0.243411	0.404255	-0.602123	0.547092	0.728995
FBgn0266595	0.998159	-0.590113	0.988837	-0.596775	0.550658	NA	0.998159	0.161314	0.984755	0.163811	0.86988	0.936466
FBgn0037415	3.65155	0.256973	0.399562	0.643136	0.520136	0.733953	3.65155	-0.183581	0.399223	-0.459846	0.645627	0.798744
FBgn0032442	2.46462	0.235369	0.539198	0.436517	0.662462	0.826254	2.46462	-0.160761	0.538923	-0.298301	0.765473	0.874931
FBgn0032304	10.1111	0.589931	0.407726	1.44688	0.14793	0.355177	10.1111	-1.27291	0.410076	-3.10408	0.00190874	0.0146541
FBgn0030663	0.0968247	0.623657	3.02619	0.206087	0.836723	NA	0.0968247	-0.635549	3.02619	-0.210016	0.833655	NA
FBgn0263707	1.38552	0.355639	1.102	0.322721	0.746906	NA	1.38552	-2.06181	1.13022	-1.82426	0.0681127	0.197076
FBgn0266701	2.06603	-0.904685	0.563438	-1.60565	0.10835	0.29036	2.06603	-0.424663	0.550885	-0.770874	0.440781	0.641416
FBgn0267156	11.0231	0.162108	0.237642	0.682151	0.495143	0.715683	11.0231	0.39685	0.238884	1.66126	0.0966604	0.24717
FBgn0267586	5.50315	-0.183584	0.396969	-0.462465	0.643748	0.817337	5.50315	-0.0446491	0.396674	-0.112559	0.91038	0.960019
FBgn0037122	8.96825	-0.241365	0.252451	-0.956086	0.339029	0.582225	8.96825	0.017862	0.251814	0.0709334	0.943451	0.975965
FBgn0029909	5.08219	0.0371714	0.345835	0.107483	0.914406	0.958909	5.08219	0.170425	0.346335	0.492081	0.622662	0.782944
FBgn0266697	6.44189	-0.166494	0.296184	-0.56213	0.574027	0.774446	6.44189	0.0348676	0.29582	0.117868	0.906172	0.957987
FBgn0261803	3.27785	-0.761369	0.431994	-1.76245	0.0779925	0.233401	3.27785	0.126566	0.423705	0.298713	0.765159	0.874737
FBgn0262685	4.2013	-0.386183	0.393713	-0.980874	0.326655	0.568957	4.2013	-0.842413	0.398238	-2.11535	0.0344002	0.123236
FBgn0031976	2.52146	0.317354	0.535677	0.592436	0.553559	0.759505	2.52146	0.803399	0.543465	1.47829	0.13933	0.314637
FBgn0034692	3.06248	-0.282736	0.441958	-0.639733	0.522346	0.736069	3.06248	-0.183424	0.440726	-0.416185	0.677275	0.81884
FBgn0267241	4.0784	0.334926	0.451315	0.742111	0.45802	0.686825	4.0784	-0.428428	0.451702	-0.948474	0.342888	0.549754
FBgn0037183	3.2372	-0.377408	0.422916	-0.892395	0.372181	0.612977	3.2372	0.721436	0.428849	1.68226	0.0925185	0.24036
FBgn0263497	0.056941	-0.241951	3.02619	-0.0799525	0.936275	NA	0.056941	-0.347012	3.02619	-0.11467	0.908707	NA
FBgn0265704	5.9639	1.29713	0.357041	3.63301	0.000280138	0.00318457	5.9639	-0.0946974	0.343778	-0.275461	0.782962	0.885786
FBgn0265789	0.206122	-1.08108	2.90809	-0.371748	0.710081	NA	0.206122	-1.18614	2.90809	-0.407875	0.683366	NA
FBgn0052814	6.57709	-0.295598	0.293714	-1.00642	0.314216	0.557293	6.57709	-0.228141	0.292855	-0.779024	0.435966	0.637423
FBgn0029955	3.08987	-0.504657	0.442223	-1.14118	0.253795	0.494165	3.08987	-0.22283	0.438533	-0.508125	0.611366	0.774917
FBgn0265525	7.85003	-0.182627	0.26928	-0.678205	0.497642	0.717648	7.85003	-0.293104	0.269304	-1.08838	0.276429	0.479764
FBgn0266568	9.98299	-0.667177	0.269252	-2.47789	0.0132163	0.06804	9.98299	-0.837628	0.269868	-3.10385	0.00191022	0.0146541
FBgn0266626	3.02044	0.422258	0.445882	0.947018	0.34363	0.586125	3.02044	0.214057	0.444988	0.481041	0.630487	0.788629
FBgn0041241	4.36515	-0.410549	0.36836	-1.11453	0.26505	0.506095	4.36515	-0.0529235	0.366004	-0.144598	0.885028	0.945537
FBgn0266783	0.107518	0.0465845	3.02619	0.0153938	0.987718	NA	0.107518	-0.0584762	3.02619	-0.0193234	0.984583	NA
FBgn0030807	5.7512	0.226528	0.32267	0.702043	0.482652	0.707942	5.7512	-0.087273	0.322378	-0.270716	0.78661	0.887687
FBgn0266829	3.34756	-0.437897	0.41388	-1.05803	0.290043	0.532307	3.34756	0.000643702	0.410705	0.00156731	0.998749	0.999149
FBgn0036679	1.63549	-0.266001	0.636497	-0.417914	0.67601	NA	1.63549	0.956231	0.651848	1.46695	0.142389	0.318447
FBgn0036139	2.80765	-0.438577	0.466336	-0.940473	0.346975	0.589315	2.80765	-0.548286	0.466404	-1.17556	0.23977	0.440546
FBgn0002709	7.02763	-0.671338	0.346286	-1.93868	0.0525401	0.178627	7.02763	-0.278362	0.343685	-0.809932	0.417979	0.622765
FBgn0082951	9.91218	-0.554319	0.249003	-2.22615	0.0260039	0.110838	9.91218	0.397992	0.247858	1.60573	0.108333	0.26625
FBgn0035255	2.69795	-0.239733	0.466984	-0.513366	0.607696	0.795382	2.69795	0.583026	0.471765	1.23584	0.216518	0.413512
FBgn0032749	3.22601	-0.127465	0.420986	-0.302778	0.762059	0.883131	3.22601	-0.32784	0.421573	-0.777658	0.436771	0.638156
FBgn0265958	0.525259	-1.18833	1.78383	-0.666169	0.505303	NA	0.525259	-1.8998	1.7843	-1.06473	0.286998	NA
FBgn0267548	0.533036	-1.44109	1.20828	-1.19267	0.232998	NA	0.533036	1.44683	1.20754	1.19816	0.230853	NA
FBgn0036410	3.42366	0.539935	0.513973	1.05051	0.293483	0.536734	3.42366	-0.982081	0.518738	-1.89321	0.0583299	0.177891
FBgn0264264	0.371094	-1.70357	2.69384	-0.632394	0.52713	NA	0.371094	-1.23156	2.69384	-0.457174	0.647546	NA
FBgn0265633	3.68671	-0.838361	0.461438	-1.81684	0.069241	0.215065	3.68671	0.133249	0.454837	0.292959	0.769553	0.877633
FBgn0266592	5.01323	-0.308245	0.378812	-0.813716	0.415808	0.651739	5.01323	-0.413085	0.378811	-1.09048	0.275503	0.479287
FBgn0030824	7.91355	2.99473	0.55	5.44497	5.18143e-08	1.81628e-06	7.91355	-1.89663	0.518372	-3.65882	0.000253381	0.00310026
FBgn0036390	5.50304	-1.10427	0.388675	-2.8411	0.00449581	0.0300822	5.50304	0.504165	0.381294	1.32225	0.186085	0.375926
FBgn0086057	9.64941	-0.369682	0.295306	-1.25186	0.210621	0.442358	9.64941	0.205355	0.294843	0.69649	0.486122	0.678424
FBgn0035956	4.64286	-0.883472	0.374731	-2.35762	0.0183927	0.0864289	4.64286	-0.0932133	0.365548	-0.254996	0.798726	0.895749
FBgn0267782	2.97555	-0.217085	0.479762	-0.452486	0.650919	0.81996	2.97555	0.404114	0.481346	0.839551	0.40116	0.60732
FBgn0038070	5.23978	-0.673096	0.353374	-1.90477	0.0568097	0.187623	5.23978	-0.404072	0.349535	-1.15603	0.24767	0.449419
FBgn0031650	4.45572	-0.442543	0.365602	-1.21045	0.226107	0.461127	4.45572	-0.159309	0.363023	-0.438839	0.660778	0.809065
FBgn0053155	3.09581	-0.326043	0.423468	-0.769935	0.441338	0.673069	3.09581	0.142618	0.421991	0.337964	0.73539	0.856666
FBgn0085204	0	NA	NA	NA	NA	NA	0	NA	NA	NA	NA	NA
FBgn0264268	0.100786	0.0465858	3.02619	0.0153942	0.987718	NA	0.100786	-0.635548	3.02619	-0.210016	0.833655	NA
FBgn0264488	8.44052	-1.00197	0.362749	-2.76216	0.00574196	0.0363688	8.44052	-0.502268	0.359396	-1.39754	0.162253	0.346584
FBgn0032095	5.05641	1.19786	0.944945	1.26765	NA	NA	5.05641	-3.02257	0.964591	-3.13353	NA	NA
FBgn0020880	5.52645	0.265789	0.343727	0.773255	0.439371	0.671535	5.52645	-0.653043	0.346443	-1.885	0.0594302	0.180162
FBgn0261289	1.37104	0.0740752	0.758095	0.0977124	0.922161	NA	1.37104	-0.245579	0.758524	-0.32376	0.74612	0.862981
FBgn0265685	0.153963	-0.24195	3.02619	-0.079952	0.936275	NA	0.153963	-0.347011	3.02619	-0.114669	0.908707	NA
FBgn0051559	6.89435	-0.2868	0.305947	-0.937418	0.348544	0.59104	6.89435	0.766805	0.310548	2.4692	0.0135414	0.0636139
FBgn0267469	3.55709	0.155014	0.412856	0.375468	0.707312	0.854348	3.55709	-0.285526	0.41333	-0.690794	0.489695	0.68155
FBgn0085582	5.24481	0.209353	0.336262	0.622588	0.533555	0.744214	5.24481	0.368802	0.337829	1.09168	0.274972	0.47863
FBgn0266751	1.73059	-0.464844	0.611661	-0.75997	0.447273	NA	1.73059	-0.925172	0.620226	-1.49167	0.135786	0.309379
FBgn0266617	4.5294	-0.116967	0.367211	-0.318528	0.750085	0.877447	4.5294	0.303749	0.368271	0.824798	0.409486	0.614205
FBgn0265889	0.34802	-1.34547	2.78893	-0.482432	0.629499	NA	0.34802	-0.33299	2.78887	-0.1194	0.904959	NA
FBgn0033275	9.39533	-1.12312	0.356446	-3.1509	0.0016277	0.0133852	9.39533	0.800656	0.354296	2.25985	0.0238304	0.0957802
FBgn0261636	3.56451	-0.27828	0.423798	-0.656632	0.511417	0.727991	3.56451	-0.749186	0.428107	-1.75	0.080119	0.218629
FBgn0032362	3.9818	-0.991198	0.402516	-2.4625	0.0137971	0.0701991	3.9818	0.0216821	0.389408	0.0556796	0.955597	0.980455
FBgn0035510	4.06306	-0.26049	0.369528	-0.704927	0.480856	0.706914	4.06306	-0.369529	0.369562	-0.999911	0.317354	0.524329
FBgn0030495	0.523144	-0.543005	1.52966	-0.354985	0.722601	NA	0.523144	-0.0552714	1.52881	-0.0361533	0.97116	NA
FBgn0054031	6.4407	0.101539	0.309091	0.328508	0.742528	0.874594	6.4407	0.239653	0.309817	0.773531	0.439208	0.639997
FBgn0266726	2.10209	0.0703076	0.550428	0.127733	0.898361	0.950978	2.10209	-0.330448	0.551487	-0.599194	0.549043	0.729817
FBgn0267692	1.24093	-0.221884	0.795717	-0.278848	0.780362	NA	1.24093	-0.302151	0.795538	-0.379807	0.704089	0.836467
FBgn0286037	6.29894	-0.229243	0.294324	-0.778881	0.43605	0.667692	6.29894	0.0906057	0.293742	0.308453	0.757737	0.870626
FBgn0083035	7.98968	-1.01426	0.345024	-2.93968	0.00328547	0.0234394	7.98968	-0.229145	0.339845	-0.674265	0.500143	0.691346
FBgn0001254	10.3012	-1.77441	0.498585	-3.5589	0.000372412	0.00403807	10.3012	1.32511	0.496643	2.66814	0.00762722	0.0414541
FBgn0038452	2.3943	-0.179344	0.478076	-0.375137	0.707558	0.854381	2.3943	-0.285866	0.47809	-0.597933	0.549885	0.730282
FBgn0260867	0.157303	-0.836915	3.02531	-0.276638	0.782058	NA	0.157303	-0.941975	3.02531	-0.311365	0.755523	NA
FBgn0263870	2.68123	0.204744	0.637045	0.321396	0.74791	0.877124	2.68123	-0.478065	0.637929	-0.749401	0.453616	0.651286
FBgn0031564	3.18491	-0.135513	0.430774	-0.31458	0.75308	0.878627	3.18491	0.498906	0.434376	1.14856	0.250739	0.453212
FBgn0041183	5.52874	0.983379	0.599182	1.6412	0.100755	0.27696	5.52874	-0.772624	0.598408	-1.29113	0.196658	0.38832
FBgn0266851	2.45431	-0.831007	0.507435	-1.63766	0.101492	0.278375	2.45431	-0.663474	0.501077	-1.3241	0.185471	0.375472
FBgn0267602	2.12066	0.213467	0.673832	0.316796	0.751398	0.877906	2.12066	-0.364511	0.674339	-0.540546	0.588821	0.759352
FBgn0042127	6.31809	0.160616	0.600447	0.267494	0.789089	0.896781	6.31809	-0.12578	0.600436	-0.209482	0.834072	0.917245
FBgn0039879	3.10824	-0.507532	0.443795	-1.14362	0.252783	0.492809	3.10824	-0.304016	0.440545	-0.69009	0.490137	0.681975
FBgn0033072	3.34897	0.0295035	0.457713	0.0644586	0.948605	0.975908	3.34897	-0.075661	0.457713	-0.165302	0.868706	0.936223
FBgn0033997	4.58417	-0.227382	0.359633	-0.632261	0.527216	0.739996	4.58417	-0.606556	0.362168	-1.67479	0.0939754	0.242384
FBgn0264570	0.098182	0.0465845	3.02619	0.0153938	0.987718	NA	0.098182	-0.0584762	3.02619	-0.0193234	0.984583	NA
FBgn0265423	0.0952182	0.623655	3.02619	0.206086	0.836724	NA	0.0952182	0.518594	3.02619	0.171369	0.863934	NA
FBgn0267118	0.919783	-0.624857	0.874911	-0.714194	0.475107	NA	0.919783	0.0233893	0.86587	0.0270125	0.97845	0.990157
FBgn0052163	3.85469	-0.143807	0.388925	-0.369755	0.711565	0.85716	3.85469	0.236897	0.389509	0.608195	0.543058	0.725847
FBgn0052255	1.65303	0.149193	0.586443	0.254402	0.799185	NA	1.65303	-0.14586	0.586403	-0.248737	0.803564	0.899339
FBgn0266378	0.310357	-1.12434	2.17059	-0.517988	0.604466	NA	0.310357	-0.111155	2.17058	-0.05121	0.959158	NA
FBgn0267816	0.72529	-1.19047	1.14303	-1.04151	0.297641	NA	0.72529	-1.73409	1.15259	-1.50451	0.13245	0.304253
FBgn0001170	3.76098	-0.0718281	0.391132	-0.183641	0.854295	0.932427	3.76098	-0.0195612	0.390971	-0.0500323	0.960097	0.981824
FBgn0264428	0	NA	NA	NA	NA	NA	0	NA	NA	NA	NA	NA
FBgn0265596	3.60723	0.281783	0.403921	0.697617	0.485417	0.70919	3.60723	-0.134949	0.403326	-0.334591	0.737934	0.857873
FBgn0086024	7.17631	-1.08088	0.375611	-2.87767	0.00400627	0.0274479	7.17631	-0.158804	0.36965	-0.429606	0.667483	0.812969
FBgn0267058	1.12925	-1.79789	0.82035	-2.19161	0.0284074	NA	1.12925	0.346812	0.752758	0.460722	0.644998	0.798272
FBgn0267145	3.36274	0.0857407	0.42235	0.203008	0.839128	0.925682	3.36274	0.906919	0.43434	2.08804	0.0367941	0.129368
FBgn0267193	0.600568	-0.481093	1.08973	-0.441478	0.658867	NA	0.600568	0.903325	1.09654	0.823796	0.410055	0.614764
FBgn0036677	1.67262	-0.688619	0.614828	-1.12002	0.262706	NA	1.67262	-0.796983	0.614929	-1.29606	0.194956	0.386546
FBgn0038159	0.403462	-1.10864	2.2099	-0.501671	0.615899	NA	0.403462	-0.026694	2.20964	-0.0120807	0.990361	NA
FBgn0263505	0.709186	0.257382	1.0679	0.241016	0.809543	NA	0.709186	-1.7882	1.08828	-1.64315	0.100353	0.253709
FBgn0267158	0.109315	-0.530486	3.02619	-0.175298	0.860845	NA	0.109315	-0.635546	3.02619	-0.210015	0.833656	NA
FBgn0031471	3.608	2.51071	0.633515	3.96315	7.39686e-05	0.0010219	3.608	-0.784015	0.585669	-1.33866	0.18068	0.36984
FBgn0039771	0.655267	-1.21236	1.25145	-0.968768	0.332661	NA	0.655267	-1.91144	1.25775	-1.51973	0.128579	0.298529
FBgn0267017	2.23227	0.0240605	0.619407	0.0388444	0.969014	0.985765	2.23227	-1.00098	0.628418	-1.59286	0.111191	0.270721
FBgn0267460	1.66599	-0.0387527	0.600844	-0.064497	0.948574	NA	1.66599	0.0330945	0.600853	0.0550792	0.956075	0.980455
FBgn0267647	1.54264	0.54199	0.631362	0.858445	0.390647	NA	1.54264	0.27072	0.628887	0.430475	0.66685	0.812515
FBgn0266278	0.595437	0.717001	1.20119	0.596909	0.550568	NA	0.595437	-0.670239	1.20041	-0.558342	0.576611	0.750455
FBgn0266315	1.70874	-1.41978	0.716731	-1.98091	0.0476009	NA	1.70874	-0.764079	0.692216	-1.10382	0.269673	0.473275
FBgn0266959	0.0404129	-0.241951	3.02619	-0.0799525	0.936275	NA	0.0404129	-0.347012	3.02619	-0.11467	0.908707	NA
FBgn0086078	8.76136	-0.562407	0.265895	-2.11515	0.0344173	0.132904	8.76136	0.402954	0.264661	1.52253	0.127877	0.297294
FBgn0264875	1.15525	-0.0361508	0.958984	-0.037697	0.969929	NA	1.15525	-0.91511	0.96638	-0.946946	0.343666	0.550561
FBgn0266071	0	NA	NA	NA	NA	NA	0	NA	NA	NA	NA	NA
FBgn0266245	0.104747	-0.530486	3.02619	-0.175298	0.860845	NA	0.104747	-0.635546	3.02619	-0.210015	0.833656	NA
FBgn0266969	0.104747	-0.530486	3.02619	-0.175298	0.860845	NA	0.104747	-0.635546	3.02619	-0.210015	0.833656	NA
FBgn0003300	3.99328	-0.676904	0.4379	-1.5458	0.122154	0.313115	3.99328	-0.423888	0.434462	-0.975662	0.329232	0.535751
FBgn0264834	5.34802	0.165685	0.398334	0.415945	0.67745	0.835992	5.34802	-0.163211	0.398315	-0.409753	0.681987	0.821917
FBgn0264956	2.08141	-0.209037	0.59274	-0.352662	0.724342	0.864026	2.08141	-0.615687	0.595683	-1.03358	0.301332	0.507006
FBgn0265743	0.113882	-0.530486	3.02619	-0.175298	0.860845	NA	0.113882	-0.635546	3.02619	-0.210015	0.833656	NA
FBgn0053497	3.38038	0.119233	1.20793	0.0987087	0.92137	0.9625	3.38038	-0.142633	1.20793	-0.118081	0.906003	0.95797
FBgn0266966	2.88743	-0.311573	0.453527	-0.687	0.492083	0.714219	2.88743	-0.30509	0.452579	-0.674114	0.500239	0.691346
FBgn0267565	0.90019	1.17585	0.956119	1.22982	0.218765	NA	0.90019	-0.552634	0.938979	-0.588547	0.556165	0.73488
FBgn0060291	8.13252	-0.561679	0.269284	-2.08582	0.0369949	0.139943	8.13252	0.512548	0.268858	1.90639	0.0566001	0.17451
FBgn0063389	9.03858	-0.280426	0.254991	-1.09975	0.271443	0.513118	9.03858	0.508582	0.256653	1.98159	0.0475249	0.153912
FBgn0265931	3.11072	0.673528	0.42927	1.56901	0.116646	0.30365	3.11072	-0.303382	0.424299	-0.71502	0.474597	0.667776
FBgn0267799	0.214178	-0.533057	2.8954	-0.184105	0.853931	NA	0.214178	-0.638118	2.8954	-0.22039	0.825567	NA
FBgn0039437	7.09862	-1.35042	0.55802	-2.42002	0.0155198	0.0761911	7.09862	1.09995	0.556872	1.97524	0.0482411	0.155764
FBgn0026754	5.1685	-0.297419	0.340402	-0.873731	0.382265	0.622188	5.1685	-0.0645357	0.339224	-0.190245	0.849117	0.925496
FBgn0264436	0	NA	NA	NA	NA	NA	0	NA	NA	NA	NA	NA
FBgn0264955	7.3466	0.19363	0.279217	0.693475	0.488012	0.711008	7.3466	0.594862	0.282836	2.1032	0.0354481	0.125695
FBgn0265766	0.14971	-0.241951	3.02619	-0.0799525	0.936275	NA	0.14971	0.230061	3.02619	0.0760233	0.939401	NA
FBgn0265792	2.90647	-0.0378565	0.457129	-0.0828136	0.934	0.969126	2.90647	-0.257663	0.457558	-0.563127	0.573348	0.748264
FBgn0032856	3.90747	-0.430222	0.382304	-1.12534	0.260446	0.500968	3.90747	0.491064	0.383211	1.28145	0.200037	0.392657
FBgn0267664	5.27229	-0.515939	0.358673	-1.43847	0.150301	0.359158	5.27229	-0.0467556	0.355911	-0.131369	0.895484	0.951266
FBgn0040279	3.97551	-1.50907	0.681862	-2.21317	0.026886	0.113081	3.97551	0.554043	0.675918	0.81969	0.412393	0.616938
FBgn0036195	2.8901	-0.474547	0.463415	-1.02402	0.305825	0.549351	2.8901	0.459644	0.463328	0.992048	0.321174	0.528169
FBgn0265362	4.41366	0.0803439	0.36773	0.218486	0.82705	0.918325	4.41366	-0.405559	0.369028	-1.09899	0.271771	0.475371
FBgn0037416	4.60841	-1.38849	0.6495	-2.13778	0.0325344	0.127965	4.60841	0.900244	0.646644	1.39218	0.163869	0.348518
FBgn0033724	4.59471	-0.481665	0.465782	-1.0341	0.30109	0.544876	4.59471	-0.227041	0.464514	-0.488772	0.625003	0.784356
FBgn0053987	0.180971	-1.05083	2.9719	-0.35359	0.723646	NA	0.180971	-0.578821	2.9719	-0.194765	0.845577	NA
FBgn0261245	5.08745	0.124003	0.35286	0.351422	0.725272	0.864508	5.08745	-0.515978	0.354772	-1.45439	0.145838	0.323544
FBgn0263084	0.745275	-0.650488	1.00092	-0.64989	0.515763	NA	0.745275	0.601902	1.00005	0.601872	0.547259	0.728995
FBgn0265965	4.6162	-0.723674	0.453817	-1.59464	0.110793	0.294221	4.6162	-0.418962	0.45106	-0.92884	0.352972	0.559827
FBgn0266790	0	NA	NA	NA	NA	NA	0	NA	NA	NA	NA	NA
FBgn0030900	1.17432	-1.14588	0.877515	-1.30582	0.191613	NA	1.17432	0.519571	0.861305	0.603237	0.546351	0.728449
FBgn0029587	3.95102	-0.107127	0.401076	-0.2671	0.789392	0.896849	3.95102	-0.0728577	0.400825	-0.181769	0.855764	0.928878
FBgn0263613	0.15789	-0.819021	3.02619	-0.270645	0.786664	NA	0.15789	-0.347009	3.02619	-0.114669	0.908708	NA
FBgn0267212	0.72176	-0.350522	1.10252	-0.317929	0.750539	NA	0.72176	-0.458898	1.10256	-0.416211	0.677255	0.81884
FBgn0267623	1.47058	0.346617	0.642497	0.539484	0.589553	NA	1.47058	-0.571302	0.645884	-0.884526	0.376412	0.58427
FBgn0032299	4.53041	-0.513607	0.383033	-1.34089	0.179955	0.400305	4.53041	0.390557	0.381946	1.02254	0.306523	0.513003
FBgn0259179	2.77777	0.190982	0.458946	0.416132	0.677313	0.835911	2.77777	-0.0222338	0.458673	-0.0484741	0.961338	0.982206
FBgn0261638	2.61335	-1.12958	0.532376	-2.12177	0.0338568	0.131824	2.61335	-0.141574	0.51475	-0.275034	0.78329	0.885917
FBgn0050343	9.2057	0.19748	0.260107	0.759227	0.447717	0.678899	9.2057	-0.0249619	0.259958	-0.0960227	0.923503	0.966916
FBgn0030992	3.88497	-0.795908	0.400803	-1.98579	0.0470572	0.165546	3.88497	0.324598	0.393921	0.824018	0.409929	0.614722
FBgn0031196	4.01184	-0.420621	0.377533	-1.11413	0.265223	0.506179	4.01184	0.0617409	0.374997	0.164644	0.869224	0.936243
FBgn0264902	5.75039	-0.340809	0.356501	-0.955981	0.339082	0.582225	5.75039	0.188232	0.35587	0.528937	0.596849	0.764507
FBgn0267564	0.364036	-1.2971	1.7197	-0.75426	0.450693	NA	0.364036	-0.825086	1.7197	-0.479785	0.63138	NA
FBgn0267601	4.22337	0.191108	0.40984	0.4663	0.641001	0.816331	4.22337	-0.230007	0.409916	-0.561107	0.574725	0.749249
FBgn0286204	7.17111	-0.956461	0.31827	-3.00519	0.00265413	0.0197013	7.17111	-1.01789	0.317568	-3.20525	0.00134944	0.0112832
FBgn0037114	4.29952	-0.56707	0.391675	-1.44781	0.147671	0.354946	4.29952	0.555767	0.391649	1.41904	0.155887	0.33811
FBgn0054038	2.95321	-0.1075	0.430252	-0.249853	0.802701	0.904966	2.95321	-0.00586636	0.429923	-0.0136451	0.989113	0.994058
FBgn0262818	1.9034	-0.245324	0.675669	-0.363083	0.716543	NA	1.9034	-0.754041	0.679811	-1.10919	0.267347	0.471255
FBgn0264571	4.80367	0.0613165	0.342083	0.179245	0.857746	0.934296	4.80367	-0.358771	0.343122	-1.04561	0.295741	0.501258
FBgn0267142	1.84246	0.600401	0.595941	1.00748	0.313702	NA	1.84246	-0.759124	0.598941	-1.26744	0.204997	0.398996
FBgn0011890	5.77642	0.0154094	0.313116	0.0492131	0.960749	0.982246	5.77642	0.145342	0.313516	0.463587	0.642943	0.796858
FBgn0004053	10.0176	-0.427005	0.246307	-1.73363	0.0829832	0.243557	10.0176	-0.143695	0.244739	-0.587135	0.557113	0.735556
FBgn0263509	0.26881	-1.29054	2.77546	-0.464983	0.641944	NA	0.26881	-1.3956	2.77546	-0.502837	0.615079	NA
FBgn0264430	0.102399	-0.530487	3.02619	-0.175299	0.860845	NA	0.102399	-0.0584749	3.02619	-0.019323	0.984583	NA
FBgn0034880	5.97832	0.519912	0.385812	1.34758	0.177793	0.396849	5.97832	-0.540648	0.385856	-1.40117	0.161164	0.34519
FBgn0266240	0.257327	-1.37093	2.18411	-0.627681	0.530213	NA	0.257327	-0.898913	2.18411	-0.411569	0.680655	NA
FBgn0030569	6.80195	-0.913971	0.382946	-2.38668	0.0170011	0.0814874	6.80195	-0.33712	0.378893	-0.889751	0.3736	0.581278
FBgn0082942	7.45934	-0.730986	0.305783	-2.39054	0.0168237	0.080835	7.45934	-0.46292	0.302606	-1.52978	0.126071	0.294036
FBgn0259192	4.10298	-0.342282	0.399027	-0.857793	0.391007	0.629675	4.10298	-0.22399	0.397762	-0.563127	0.573348	0.748264
FBgn0263843	0.612048	-0.926694	1.32453	-0.699639	0.484153	NA	0.612048	0.319761	1.31959	0.242319	0.808533	0.902394
FBgn0266260	0.545879	-1.68365	1.68583	-0.998705	0.317938	NA	0.545879	-1.78871	1.68583	-1.06102	0.288679	NA
FBgn0035512	3.66628	-0.18797	0.414256	-0.453753	0.650007	0.81996	3.66628	-0.709636	0.418602	-1.69525	0.0900273	0.235931
FBgn0036859	2.35832	-1.32201	0.555764	-2.37873	0.0173726	0.0829532	2.35832	-0.404052	0.528983	-0.763827	0.44497	0.64527
FBgn0259950	0	NA	NA	NA	NA	NA	0	NA	NA	NA	NA	NA
FBgn0265305	0	NA	NA	NA	NA	NA	0	NA	NA	NA	NA	NA
FBgn0266865	0.915259	0.0785324	0.924644	0.0849326	0.932315	NA	0.915259	-0.711069	0.931836	-0.763084	0.445414	0.645433
FBgn0284413	0	NA	NA	NA	NA	NA	0	NA	NA	NA	NA	NA
FBgn0054007	2.44846	-0.316618	0.54516	-0.580779	0.56139	0.764366	2.44846	-0.411024	0.545075	-0.754069	0.450808	0.649489
FBgn0035856	0.68388	-0.325763	1.01144	-0.322079	0.747393	NA	0.68388	1.64288	1.03408	1.58874	0.11212	0.272136
FBgn0020637	8.31141	-1.76529	0.548639	-3.21758	0.00129277	0.0110568	8.31141	0.570996	0.544141	1.04935	0.294016	0.499823
FBgn0265199	0.317194	-1.02476	2.12917	-0.481293	0.630308	NA	0.317194	-1.12982	2.12917	-0.530637	0.595671	NA
FBgn0267136	0.441705	-0.0723288	1.45639	-0.0496631	0.960391	NA	0.441705	-1.34847	1.45814	-0.924786	0.355077	NA
FBgn0003060	1.93925	0.126117	0.632179	0.199495	0.841876	NA	1.93925	-0.146798	0.632196	-0.232203	0.81638	0.906309
FBgn0038944	0.554253	0.404824	1.25539	0.322468	0.747098	NA	0.554253	-1.77217	1.26354	-1.40255	0.160752	NA
FBgn0267534	7.09729	-0.815167	0.304399	-2.67796	0.0074073	0.0440425	7.09729	0.640602	0.302209	2.11973	0.0340286	0.122501
FBgn0039042	3.79199	0.41583	0.383599	1.08402	0.278354	0.520129	3.79199	0.633667	0.388209	1.63228	0.10262	0.257104
FBgn0265945	1.87362	-0.221963	0.724151	-0.306515	0.759212	NA	1.87362	-0.0910309	0.723586	-0.125805	0.899886	0.954107
FBgn0030889	2.35441	-1.02691	0.62204	-1.65087	0.0987657	0.273714	2.35441	-0.976019	0.618644	-1.57767	0.11464	0.276218
FBgn0035000	2.75274	0.12894	0.472693	0.272778	0.785024	0.895264	2.75274	-0.862931	0.481597	-1.79181	0.0731633	0.206584
FBgn0086044	4.98953	0.0723769	0.337346	0.214548	0.83012	0.920152	4.98953	-0.261827	0.337807	-0.775079	0.438293	0.639184
FBgn0265819	6.20118	0.11307	0.304756	0.371016	0.710626	0.8565	6.20118	0.386322	0.306597	1.26003	0.207657	0.402734
FBgn0051789	8.24017	3.09593	0.533221	5.80609	6.39483e-09	2.8662e-07	8.24017	-1.27945	0.495727	-2.58095	0.00985274	0.0502577
FBgn0000233	3.14053	-0.375232	0.468176	-0.801477	0.422855	0.657607	3.14053	0.179314	0.466857	0.384088	0.700913	0.834125
FBgn0083037	6.28357	-0.584019	0.334895	-1.74389	0.081179	0.23982	6.28357	-0.357015	0.332539	-1.0736	0.283	0.48772
FBgn0264904	4.49617	0.314713	0.356866	0.881879	0.377842	0.618742	4.49617	-0.303156	0.356751	-0.849769	0.395454	0.601811
FBgn0266932	0.104747	-0.530486	3.02619	-0.175298	0.860845	NA	0.104747	-0.635546	3.02619	-0.210015	0.833656	NA
FBgn0267080	0.296976	0.61767	1.76615	0.349727	0.726543	NA	0.296976	0.512608	1.76615	0.290241	0.771632	NA
FBgn0035604	2.11005	-0.378175	0.581145	-0.650742	0.515213	0.730518	2.11005	0.494212	0.58271	0.848127	0.396367	0.602615
FBgn0037251	7.95193	-0.139506	0.293633	-0.475102	0.634714	0.812808	7.95193	-0.167862	0.293485	-0.571959	0.56735	0.742914
FBgn0050375	1.00329	-0.592346	0.895957	-0.661132	0.508527	NA	1.00329	0.516206	0.894709	0.576954	0.563971	0.740388
FBgn0264376	2.90606	-0.484485	0.519764	-0.932124	0.351272	0.594379	2.90606	0.115871	0.517447	0.223929	0.822813	0.910462
FBgn0034568	2.94763	-0.490137	0.4501	-1.08895	0.276175	0.517822	2.94763	-0.168095	0.446269	-0.376669	0.70642	0.838129
FBgn0266412	9.13037	-0.0933353	0.291651	-0.320024	0.74895	0.877322	9.13037	-0.825146	0.294736	-2.79961	0.00511638	0.0309231
FBgn0267290	0.138009	0.335122	3.02619	0.11074	0.911822	NA	0.138009	-0.347012	3.02619	-0.11467	0.908707	NA
FBgn0267538	1.25718	-1.35431	0.837785	-1.61654	0.105978	NA	1.25718	0.090928	0.807971	0.112539	0.910396	0.960019
FBgn0265318	7.33912	-0.100171	0.286022	-0.35022	0.726173	0.865029	7.33912	-0.0574718	0.285842	-0.201062	0.84065	0.921242
FBgn0265966	8.693	-0.59463	0.299192	-1.98745	0.0468722	0.164994	8.693	-1.03505	0.302517	-3.42145	0.000622886	0.00622868
FBgn0035669	3.42263	0.434877	0.407515	1.06714	0.285908	0.527216	3.42263	0.15794	0.406133	0.388888	0.697359	0.831538
FBgn0266243	3.0664	1.01126	0.585435	1.72737	0.0841012	0.245855	3.0664	-0.786357	0.582525	-1.34991	0.177045	0.364785
FBgn0266430	4.82432	0.450278	0.357169	1.26069	0.207421	0.438715	4.82432	0.408847	0.357723	1.14292	0.253073	0.455934
FBgn0000278	4.59746	2.03942	0.533526	3.82253	0.000132088	0.00167688	4.59746	-2.04153	0.533216	-3.8287	0.00012882	0.00180362
FBgn0265884	0.0905938	-0.530486	3.02619	-0.175298	0.860845	NA	0.0905938	-0.635546	3.02619	-0.210015	0.833656	NA
FBgn0266256	0.707592	-0.666327	1.15496	-0.576929	0.563988	NA	0.707592	-0.815801	1.15567	-0.70591	0.480244	0.673557
FBgn0030539	3.64262	-2.60335	0.534035	-4.87487	1.08882e-06	2.76157e-05	3.64262	-0.72841	0.426738	-1.70693	0.087836	0.232242
FBgn0034910	1.06562	0.390106	0.827115	0.471647	0.637179	NA	1.06562	-1.13036	0.846435	-1.33544	0.181733	0.370723
FBgn0265453	3.62979	0.191101	0.399304	0.478585	0.632234	0.811934	3.62979	0.258478	0.400303	0.645705	0.51847	0.706323
FBgn0266646	3.05333	-0.235311	0.44216	-0.532186	0.594597	0.788432	3.05333	-0.559862	0.444488	-1.25957	0.207826	0.402766
FBgn0035281	2.62068	-1.75511	0.651528	-2.69384	0.00706333	0.0424704	2.62068	-0.731867	0.623526	-1.17376	0.240493	0.441191
FBgn0085819	4.08158	0.362309	0.411637	0.880165	0.37877	0.619424	4.08158	0.248974	0.411589	0.604909	0.545239	0.727741
FBgn0265592	0.614309	-0.595511	1.19551	-0.498124	0.618397	NA	0.614309	1.00863	1.20132	0.839603	0.401131	0.60732
FBgn0036953	6.03191	0.682885	0.497172	1.37354	0.169585	0.386979	6.03191	0.751348	0.497856	1.50917	0.131256	0.302511
FBgn0264350	0.0531424	-0.241953	3.02619	-0.0799529	0.936275	NA	0.0531424	0.230059	3.02619	0.0760229	0.939401	NA
FBgn0266403	3.63257	0.104417	0.417357	0.250185	0.802444	0.904849	3.63257	-0.318709	0.418068	-0.762339	0.445858	0.645777

### Sheet: Regime + Age (females)
GeneFBgn_or_TEfamily	Age_old_vs_young.baseMean	Age_old_vs_young.log2FoldChange	Age_old_vs_young.lfcSE	Age_old_vs_young.stat	Age_old_vs_young.pvalue	Age_old_vs_young.padj	Regime_Sel_vs_Cont.baseMean	Regime_Sel_vs_Cont.log2FoldChange	Regime_Sel_vs_Cont.lfcSE	Regime_Sel_vs_Cont.stat	Regime_Sel_vs_Cont.pvalue	Regime_Sel_vs_Cont.padj
DMCOPIA	448091	1.61293	0.179648	8.97831	2.74968e-19	9.22557e-17	448091	-2.28924	0.179648	-12.7429	3.41388e-37	4.27315e-33
DM_ROO	8371.78	0.00849667	0.109283	0.0777489	0.938028	0.971568	8371.78	-0.104353	0.109283	-0.954887	0.339635	0.546147
Beagle	3440.78	1.4572	0.618252	2.35697	0.0184245	0.086509	3440.78	0.191329	0.618252	0.309468	0.756965	0.870138
DMU89994	2687.26	0.72394	0.163259	4.43432	9.2364e-06	0.000175223	2687.26	0.337899	0.163258	2.06972	0.0384789	0.133456
DMLINEJA	1904.28	0.734929	0.165184	4.44916	8.62082e-06	0.000164877	1904.28	-0.512175	0.165184	-3.10064	0.00193103	0.0147321
DMRER1DM	4276.7	1.21964	0.260039	4.69023	2.729e-06	6.24691e-05	4276.7	-1.32268	0.260039	-5.08644	3.64839e-07	1.20176e-05
DMBLPP	1926.63	0.506138	0.287604	1.75984	0.078435	0.234248	1926.63	-1.03692	0.287605	-3.60536	0.000311723	0.00366026
DME487856	2021	0.419222	0.180293	2.32523	0.0200597	0.0918725	2021	-0.239892	0.180293	-1.33057	0.183331	0.372404
DMW1DOC	1862.54	0.0608115	0.178139	0.341372	0.732824	0.868778	1862.54	0.0176753	0.178139	0.0992224	0.920962	0.965548
DMRER2DM	2278.95	1.29445	0.315513	4.10268	4.08394e-05	0.000627718	2278.95	0.117633	0.315513	0.372832	0.709274	0.839926
OPUS	1193.27	0.636614	0.157198	4.04975	5.12716e-05	0.000756385	1193.27	0.30012	0.157198	1.90919	0.0562377	0.173895
1360	1655.93	-0.0440806	0.133106	-0.331168	0.740518	0.873549	1655.93	0.0622703	0.133106	0.467823	0.639911	0.794754
AF222049	1318.18	-0.275108	0.24649	-1.1161	0.26438	0.505637	1318.18	-0.680455	0.24649	-2.76057	0.00576999	0.0338598
DMIS297	1520.1	-0.879939	0.0918848	-9.57655	1.00339e-21	5.61087e-19	1520.1	-0.2213	0.0918793	-2.4086	0.016014	0.0722332
DMCR1A	1599.01	-0.0169155	0.13219	-0.127963	0.898178	0.950978	1599.01	-0.233929	0.13219	-1.76964	0.0767868	0.212877
RT1B	1279.72	-0.0737702	0.14461	-0.510134	0.609958	0.796833	1279.72	-0.39025	0.14461	-2.69864	0.00696226	0.0387408
DMRTMGD1	1973.91	0.995195	0.219551	4.53286	5.81913e-06	0.000120306	1973.91	-1.16343	0.219551	-5.29912	1.16363e-07	4.40034e-06
BLOOD	2000.95	-0.127601	0.211464	-0.603416	0.546232	0.754369	2000.95	-1.81368	0.211466	-8.57673	9.76069e-18	7.18674e-15
SPRINGER	1705.92	1.74906	0.46512	3.76045	0.000169605	0.0020725	1705.92	-0.349714	0.46512	-0.751879	0.452124	0.650435
DMTN1731	689.662	0.187505	0.155687	1.20437	0.228448	0.463728	689.662	0.462727	0.155689	2.97212	0.00295748	0.0202731
F	1245.72	-0.0184653	0.154028	-0.119882	0.904576	0.953198	1245.72	-0.340769	0.154028	-2.21238	0.0269405	0.104111
DM14101	1029.54	0.146414	0.182287	0.80321	0.421854	0.656745	1029.54	1.01495	0.182289	5.5678	2.57979e-08	1.20941e-06
DM23420	1122.54	0.211922	0.125873	1.68362	0.0922558	0.260486	1122.54	-0.248863	0.125873	-1.97709	0.0480311	0.155269
DME9736	771.288	0.319527	0.15738	2.03029	0.0423273	0.153838	771.288	-0.0836139	0.15738	-0.531286	0.59522	0.763166
412	1311.18	-0.474824	0.0931112	-5.09954	3.40481e-07	9.79966e-06	1311.18	-0.209736	0.0931093	-2.25258	0.0242857	0.0970884
ROOA_LTR	1396.18	0.125321	0.0382242	3.27858	0.00104329	0.00935218	1396.18	-0.16502	0.0382246	-4.31712	1.58077e-05	0.000313077
DOC3	1046.5	0.065057	0.115067	0.565382	0.571814	0.772795	1046.5	-0.310833	0.115068	-2.70131	0.00690676	0.0385195
DME010298	791.858	0.167676	0.182353	0.919514	0.357827	0.600474	791.858	-0.396257	0.182353	-2.17302	0.0297788	0.111608
PPI251	1113.51	0.171093	0.175158	0.976792	0.328672	0.570863	1113.51	0.216429	0.175158	1.23562	0.2166	0.413605
QUASIMODO	519.335	-0.11816	0.0968527	-1.22	0.222466	0.456478	519.335	-0.446615	0.0968581	-4.61103	4.00687e-06	9.54472e-05
AY561850	906.714	0.195058	0.22126	0.881578	0.378005	0.618836	906.714	0.706981	0.221261	3.19524	0.00139716	0.011551
STALKER2	820.326	0.146533	0.324668	0.451331	0.651751	0.81996	820.326	-0.372426	0.324668	-1.1471	0.251341	0.453908
GYPSY4	757.095	0.0352594	0.136574	0.25817	0.796275	0.900661	757.095	-0.334203	0.136575	-2.44703	0.0144038	0.0666942
INVADER2	699.537	-0.0148876	0.120991	-0.123047	0.90207	0.952211	699.537	-0.382797	0.120992	-3.16382	0.00155713	0.0125751
Tinker	956.93	0.372211	0.1758	2.11725	0.034239	0.1327	956.93	0.287725	0.1758	1.63666	0.101701	0.25575
BAGGINS	588.825	-0.078945	0.184791	-0.427212	0.669225	0.830467	588.825	-0.294937	0.184791	-1.59605	0.110477	0.269611
DM06920	498.424	0.0439416	0.216635	0.202837	0.839262	0.925727	498.424	0.103593	0.216635	0.478194	0.632512	0.790135
DOC2	386.94	-0.104175	0.138428	-0.752557	0.451716	0.681318	386.94	-0.13264	0.138427	-0.958192	0.337966	0.54461
Beagle2	548.266	0.074529	0.157252	0.473948	0.635537	0.813064	548.266	-0.139819	0.157252	-0.889139	0.373928	0.581496
JUAN	448.313	0.318809	0.205304	1.55286	0.120456	0.310404	448.313	0.109139	0.205304	0.531596	0.595006	0.763166
ACCORD	491.154	0.245509	0.199166	1.23269	0.217691	0.450776	491.154	-0.19563	0.199165	-0.982247	0.325978	0.532373
DMDM11	282.405	0.0012979	0.252126	0.00514781	0.995893	0.997932	282.405	-0.255746	0.252127	-1.01436	0.310413	0.517162
DMMDG3	413.313	-0.0264477	0.15398	-0.171761	0.863625	0.936864	413.313	-0.165356	0.15398	-1.07388	0.282875	0.487572
TABOR	256.104	-0.46401	0.152738	-3.03794	0.00238202	0.0180465	256.104	-0.0154493	0.152727	-0.101157	0.919426	0.964622
TC1-2	470.943	0.0402887	0.0897479	0.448909	0.653497	0.82119	470.943	-0.140034	0.0897483	-1.5603	0.118689	0.282655
ROVER	393.555	-0.320771	0.152554	-2.10267	0.0354942	0.13568	393.555	-0.326621	0.152553	-2.14104	0.0322712	0.117663
DMIS176	418.628	-0.0611654	0.100563	-0.608227	0.543037	0.751903	418.628	-0.356817	0.100568	-3.54802	0.000388139	0.00433393
ROXELEMENT	404.362	-0.109638	0.142844	-0.767539	0.442761	0.674369	404.362	-0.0887021	0.142843	-0.620975	0.534616	0.718929
BS	355.483	-0.0803659	0.1449	-0.554631	0.579147	0.777438	355.483	-0.487778	0.144905	-3.3662	0.000762104	0.00728188
DMIFACA	317.988	-0.0214816	0.171918	-0.124952	0.900561	0.9517	317.988	-0.225452	0.171918	-1.31139	0.189726	0.380273
TAHRE	391.058	-0.0308285	0.175072	-0.17609	0.860223	0.935333	391.058	0.475557	0.175076	2.71629	0.00660176	0.0372416
GYPSY12	280.055	-0.252508	0.130046	-1.94168	0.0521759	0.177853	280.055	-0.124541	0.130041	-0.957704	0.338212	0.544839
DMGYPF1A	459.437	0.907781	0.40065	2.26577	0.0234653	0.103018	459.437	-0.658205	0.400649	-1.64285	0.100415	0.253713
GYPSY7	182.001	0.228871	0.19128	1.19652	0.231494	0.467085	182.001	-0.635522	0.191295	-3.32222	0.000893054	0.00816534
CIRC	331.075	-0.0314949	0.115798	-0.271981	0.785636	0.895702	331.075	-0.158956	0.115798	-1.37269	0.169848	0.355993
INVADER4	218.147	0.277005	0.163621	1.69297	0.0904605	0.257352	218.147	-0.163987	0.163618	-1.00225	0.31622	0.523173
TRANSIB2	277.437	-0.109841	0.0929492	-1.18173	0.237312	0.474504	277.437	-0.17804	0.0929475	-1.91549	0.0554299	0.172334
IVK	251.248	-0.0171911	0.211972	-0.0811009	0.935362	0.970057	251.248	-0.404494	0.211974	-1.90823	0.056362	0.174089
TIRANT	320.466	-0.164928	0.188729	-0.873886	0.382181	0.622188	320.466	-0.283991	0.188729	-1.50475	0.132388	0.304223
DMTNFB	299.558	-0.0898755	0.104211	-0.862438	0.388447	0.6269	299.558	-0.150279	0.10421	-1.44208	0.149279	0.328272
DMPOGOR11	355.778	-0.314864	0.180536	-1.74405	0.08115	0.239795	355.778	-0.260541	0.180534	-1.44316	0.148974	0.327948
DM33463	286.914	0.0147888	0.0954092	0.155004	0.876818	0.942358	286.914	-0.171932	0.0954108	-1.80202	0.071543	0.203662
DM88	184.005	-0.0242254	0.127079	-0.190633	0.848813	0.930093	184.005	-0.461516	0.127103	-3.63103	0.000282287	0.00336834
GYPSY6	333.434	-0.0244998	0.188643	-0.129874	0.896666	0.950643	333.434	0.073544	0.188643	0.389859	0.696641	0.831175
DME278684	245.068	-0.071337	0.15469	-0.461162	0.644682	0.817337	245.068	-0.116553	0.154689	-0.753463	0.451172	0.649789
DMTRDNA	238.37	-0.0523365	0.186624	-0.280438	0.779142	0.89176	238.37	-0.011982	0.186624	-0.0642039	0.948808	0.978393
GYPSY2	381.191	-0.0533884	0.114571	-0.465984	0.641227	0.816358	381.191	-0.0502285	0.114571	-0.438405	0.661093	0.809122
DIVER2	236.666	-0.100599	0.140574	-0.71563	0.47422	0.700777	236.666	-0.186766	0.140573	-1.3286	0.183978	0.373295
TC1	246.275	-0.0659195	0.0909851	-0.724509	0.468753	0.695724	246.275	-0.163932	0.0909847	-1.80176	0.0715839	0.203726
McCLINTOCK	67.4293	-0.193874	0.172365	-1.12479	0.260677	0.501193	67.4293	-0.224409	0.172351	-1.30205	0.1929	0.384234
GTWIN	299.826	0.000228079	0.18533	0.00123066	0.999018	0.999768	299.826	0.0549181	0.18533	0.296326	0.766981	0.875779
INVADER	187.936	0.0383212	0.124401	0.308045	0.758048	0.881537	187.936	-0.15668	0.124403	-1.25946	0.207865	0.402766
G4_DM	260.065	-0.0712802	0.116584	-0.611405	0.540932	0.749871	260.065	-0.312729	0.116589	-2.68232	0.0073114	0.0401918
DMHFL1	227.687	-0.0688783	0.12462	-0.552707	0.580464	0.777949	227.687	0.0176015	0.124619	0.141242	0.887678	0.946832
STALKER4	188.522	-0.0945829	0.11109	-0.851412	0.394541	0.632504	188.522	0.0297126	0.111087	0.267471	0.789107	0.889361
GYPSY10	215.703	-0.00715535	0.111295	-0.0642916	0.948738	0.975914	215.703	-0.126792	0.111296	-1.13924	0.254604	0.457773
G5_DM	232.862	-0.00608879	0.149879	-0.0406246	0.967595	0.985385	232.862	-0.441949	0.149888	-2.94853	0.00319286	0.0216027
TARTC	206.58	0.0869557	0.509548	0.170653	0.864497	0.937403	206.58	-1.11053	0.509551	-2.17944	0.0292993	0.110563
INVADER6	212.541	0.0318241	0.115423	0.275717	0.782765	0.8946	212.541	-0.0380665	0.115423	-0.3298	0.741551	0.860081
DMBARI1	262.809	-0.0577677	0.197368	-0.29269	0.769759	0.886196	262.809	-0.516974	0.197372	-2.61929	0.00881133	0.0462811
DMTHB1	172.007	-0.029926	0.103622	-0.288801	0.772734	0.888214	172.007	-0.177674	0.103624	-1.7146	0.0864194	0.230005
QBERT	193.25	-0.00782482	0.124126	-0.0630392	0.949735	0.976426	193.25	-0.241322	0.124131	-1.9441	0.0518834	0.164037
INVADER3	163.637	0.0703631	0.125255	0.56176	0.574279	0.774446	163.637	-0.0906787	0.125255	-0.723955	0.469093	0.662713
G5A	172.119	-0.106217	0.0998053	-1.06424	0.287219	0.528674	172.119	-0.26502	0.0998121	-2.65519	0.00792644	0.0426182
TRANSIB3	170.521	0.0371304	0.117993	0.314683	0.753002	0.878627	170.521	-0.241727	0.118	-2.04853	0.0405078	0.138334
GYPSY3	188.643	0.278276	0.123121	2.26019	0.0238096	0.104133	188.643	0.130054	0.123118	1.05634	0.290814	0.495862
STALKER	144.321	-0.127701	0.108068	-1.18167	0.237338	0.474504	144.321	0.0657159	0.108063	0.608126	0.543104	0.725847
DOC5	171.835	-0.0705515	0.14449	-0.48828	0.625351	0.80718	171.835	-0.386306	0.144501	-2.67338	0.00750905	0.0409368
JOCKEY2	133.632	-0.0881166	0.0889084	-0.991094	0.32164	0.564252	133.632	-0.137108	0.0888985	-1.5423	0.123001	0.289235
FB	111.481	-0.0962377	0.29721	-0.323804	0.746087	0.876694	111.481	-0.41814	0.297213	-1.40687	0.159466	0.343139
DMAURA	84.113	0.10298	0.176569	0.583227	0.55974	0.763596	84.113	-0.0430435	0.176568	-0.243779	0.807402	0.901579
FW2	60.6076	0.0109681	0.153799	0.0713144	0.943148	0.973489	60.6076	-0.276378	0.153835	-1.79659	0.0724009	0.205079
MARINER2	94.9616	-0.0296916	0.119051	-0.249403	0.803049	0.905115	94.9616	-0.0501725	0.119047	-0.421451	0.673426	0.817027
G2	116.062	-0.296011	0.109959	-2.69201	0.00710222	0.0426455	116.062	-0.102843	0.109891	-0.935867	0.349342	0.55583
DOC4	58.9277	0.0466129	0.165973	0.280846	0.778828	0.891624	58.9277	-0.0937304	0.165974	-0.564729	0.572258	0.747309
HEL	67.2209	0.0559175	0.127907	0.437172	0.661987	0.826254	67.2209	-0.157035	0.127918	-1.22763	0.219587	0.417146
FROGGER	63.8285	-0.132706	0.165741	-0.800681	0.423316	0.657799	63.8285	-0.145401	0.165727	-0.877349	0.380297	0.587242
BS3	83.0568	-0.0518217	0.123651	-0.419096	0.675146	0.834991	83.0568	-0.153079	0.123651	-1.238	0.215717	0.41271
TC3	62.5522	-0.123353	0.141386	-0.872455	0.38296	0.622275	62.5522	-0.320771	0.141425	-2.26815	0.0233203	0.0944051
G6_DM	81.766	0.0979919	0.282363	0.347042	0.72856	0.866553	81.766	0.206208	0.282368	0.730281	0.465218	0.659845
HOPPER2	51.5301	-0.142495	0.131197	-1.08612	0.277427	0.519341	51.5301	0.00618827	0.131142	0.0471874	0.962364	0.982698
TRANSIB4	68.0378	-0.152815	0.155262	-0.98424	0.324997	0.567705	68.0378	-0.24278	0.155259	-1.56371	0.117885	0.28152
RT1C	80.5317	-0.313991	0.148303	-2.11723	0.0342401	0.1327	80.5317	-0.120849	0.14824	-0.815225	0.414943	0.619791
DMTOM1_LTR	87.9424	-0.0286152	0.0874636	-0.327167	0.743542	0.875206	87.9424	-0.134096	0.0874638	-1.53316	0.125236	0.292788
GYPSY8	66.4123	-0.114138	0.173079	-0.659457	0.509602	0.726776	66.4123	-0.0630595	0.173068	-0.364363	0.715587	0.844522
GYPSY5	58.7675	-0.0277033	0.180205	-0.153732	0.877821	0.942718	58.7675	-0.182756	0.18021	-1.01412	0.310523	0.517277
INE1	59.9652	-0.19355	0.117105	-1.65279	0.0983746	0.2731	59.9652	-0.152683	0.117016	-1.3048	0.191962	0.382915
DMZAM	55.3485	-0.217127	0.304878	-0.712177	0.476355	0.702302	55.3485	-0.90471	0.304966	-2.96659	0.00301123	0.0205766
LOOPER1_DM	60.5159	-0.148096	0.176841	-0.837453	0.402338	0.640024	60.5159	-0.273587	0.176845	-1.54705	0.121852	0.287344
S2	44.5774	-0.166514	0.121615	-1.36919	0.170939	0.388717	44.5774	-0.26202	0.121603	-2.15471	0.0311844	0.115041
GYPSY11	31.7413	-0.125629	0.209291	-0.600257	0.548335	0.755851	31.7413	-0.721668	0.209792	-3.43993	0.000581872	0.00592138
G3	44.7238	-0.164223	0.13535	-1.21332	0.225008	0.459685	44.7238	-0.299024	0.135379	-2.20879	0.0271894	0.104975
TRANSIB1	41.2741	-0.257025	0.177169	-1.45073	0.146854	0.353673	41.2741	-0.18975	0.177086	-1.07152	0.283937	0.488797
DMREPG	72.5787	-0.425184	0.158196	-2.6877	0.00719462	0.0430394	72.5787	0.0810426	0.158093	0.512627	0.608213	0.772549
GYPSY9	39.6869	0.902762	0.219857	4.10612	4.02356e-05	0.000622512	39.6869	-0.371944	0.219398	-1.6953	0.0900193	0.235931
R1-2	27.2627	0.00245186	0.174825	0.0140247	0.98881	0.993633	27.2627	-0.200378	0.174873	-1.14585	0.251859	0.454647
FW3	20.5927	0.213621	0.195014	1.09541	0.273337	0.514826	20.5927	-0.285544	0.195094	-1.46362	0.143298	0.319883
AF541951	17.9364	-0.330148	0.225153	-1.46633	0.142559	0.346097	17.9364	-0.543874	0.225436	-2.41254	0.0158419	0.0715344
OSV	16.7183	-0.0724798	0.206812	-0.350462	0.725992	0.86496	16.7183	-0.159032	0.206795	-0.76903	0.441875	0.642686
INVADER5	13.5832	-0.0938793	0.279815	-0.335504	0.737245	0.871498	13.5832	-0.15412	0.279788	-0.550846	0.581739	0.754495
Q	13.2152	-0.092143	0.225711	-0.408234	0.683102	0.838854	13.2152	-0.527362	0.226796	-2.32528	0.0200572	0.0846163
STALKER3	10.893	-0.05961	0.293068	-0.2034	0.838822	0.925518	10.893	-0.087188	0.293031	-0.297538	0.766056	0.875282
BS4	2.50978	-0.122036	0.528513	-0.230904	0.81739	0.913718	2.50978	-0.603754	0.531739	-1.13543	0.256194	0.459093
FBgn0010019	209861	0.322216	0.0841146	3.83067	0.000127793	0.000420113	209861	0.212754	0.0841146	2.52934	0.0114278	0.0521468
FBgn0087002	119952	0.19827	0.0999948	1.9828	0.0473897	0.0821364	119952	-0.109135	0.0999948	-1.0914	0.275095	0.499122
FBgn0284245	50171	0.414517	0.0685568	6.04632	1.4819e-09	1.38746e-08	50171	0.132024	0.0685568	1.92575	0.054135	0.166502
FBgn0004047	149.281	0.601457	0.123962	4.85196	1.22247e-06	6.16303e-06	149.281	-0.0368617	0.123956	-0.297378	0.766178	0.884141
FBgn0005391	68.7832	0.872411	0.19566	4.45881	8.24148e-06	3.48698e-05	68.7832	-0.319738	0.195569	-1.63491	0.102068	0.260379
FBgn0000559	31567.8	0.209663	0.0450904	4.64984	3.32196e-06	1.52366e-05	31567.8	0.0357017	0.0450904	0.791782	0.428488	0.643695
FBgn0266599	26848.7	0.235418	0.0452905	5.19795	2.01498e-07	1.20055e-06	26848.7	0.0184012	0.0452905	0.406293	0.684527	0.835149
FBgn0065099	35237.8	0.16916	0.057045	2.96537	0.00302315	0.00718313	35237.8	0.209676	0.057045	3.67562	0.000237272	0.00244025
FBgn0086906	50190.7	0.205426	0.0946678	2.16996	0.0300096	0.0551895	50190.7	-0.455181	0.0946678	-4.8082	1.52296e-06	3.62959e-05
FBgn0001233	15172	0.0283224	0.106282	0.266485	0.789866	0.84572	15172	-0.0643042	0.106282	-0.605036	0.545155	0.739994
FBgn0005666	45866.2	-0.46874	0.0792585	-5.91406	3.33769e-09	2.9243e-08	45866.2	-0.694731	0.0792585	-8.76538	1.86152e-18	9.21799e-16
FBgn0066084	12757.1	0.269317	0.0659113	4.08605	4.38781e-05	0.000158554	12757.1	0.0890167	0.0659113	1.35055	0.176839	0.374875
FBgn0261836	41317	0.265172	0.102878	2.57753	0.00995092	0.0208141	41317	-0.414327	0.102878	-4.02735	5.64083e-05	0.000745973
FBgn0265297	24234.9	0.349608	0.0389458	8.97679	2.78773e-19	1.48494e-17	24234.9	-0.0892694	0.0389458	-2.29215	0.0218971	0.0856788
FBgn0004045	38.2466	0.921943	0.257609	3.57885	0.000345114	0.00102106	38.2466	-0.410888	0.257461	-1.59592	0.110506	0.275286
FBgn0064225	14602.9	0.445305	0.0612424	7.27118	3.56355e-13	6.64501e-12	14602.9	0.19812	0.0612425	3.23502	0.00121636	0.00927177
FBgn0264695	34564.7	-1.02512	0.143838	-7.12692	1.02641e-12	1.7639e-11	34564.7	-0.756652	0.143838	-5.26046	1.43696e-07	4.93886e-06
FBgn0283427	29240	0.383366	0.0858994	4.46296	8.08338e-06	3.4266e-05	29240	0.10699	0.0858994	1.24553	0.212938	0.424359
FBgn0017545	11093.9	0.421548	0.0676294	6.23321	4.56976e-10	4.67823e-09	11093.9	-0.00259977	0.0676294	-0.0384414	0.969336	0.98743
FBgn0033774	14939.4	-2.39955	0.282866	-8.48298	2.19492e-17	8.6059e-16	14939.4	0.0426979	0.282866	0.150947	0.880017	0.944819
FBgn0032505	25725.4	-0.110584	0.103779	-1.06556	0.28662	0.37923	25725.4	-0.131726	0.103779	-1.26929	0.204338	0.413375
FBgn0004181	40785.3	-1.44894	0.138191	-10.485	1.01242e-25	1.34021e-23	40785.3	0.243039	0.138191	1.75871	0.0786261	0.216436
FBgn0003360	18661.2	-1.2932	0.123062	-10.5086	7.8889e-26	1.08737e-23	18661.2	-0.334684	0.123062	-2.71964	0.00653531	0.0339197
FBgn0010217	16373.8	-1.03599	0.114166	-9.07438	1.14326e-19	6.56023e-18	16373.8	-0.122074	0.114166	-1.06927	0.284947	0.511306
FBgn0002940	29396.9	0.338832	0.0609712	5.55725	2.74066e-08	1.99144e-07	29396.9	0.179442	0.0609713	2.94306	0.00324988	0.0198587
FBgn0011559	35420.4	-1.11839	0.169575	-6.59528	4.24446e-11	5.32849e-10	35420.4	0.245152	0.169575	1.44569	0.148265	0.335585
FBgn0086687	23208.7	0.589238	0.0751365	7.84224	4.42579e-15	1.13358e-13	23208.7	0.324404	0.0751365	4.31753	1.57787e-05	0.000262716
FBgn0013733	25579.4	0.168756	0.055479	3.0418	0.00235164	0.00573331	25579.4	-0.315883	0.055479	-5.69374	1.24289e-08	5.79006e-07
FBgn0065098	13929.2	0.574478	0.108308	5.30411	1.13225e-07	7.14044e-07	13929.2	0.0866096	0.108308	0.799658	0.423909	0.639835
FBgn0262736	16452.5	0.0561548	0.0275675	2.03699	0.0416508	0.0734949	16452.5	-0.082262	0.0275674	-2.98403	0.00284477	0.0178818
FBgn0267910	11056.2	0.195226	0.160119	1.21926	0.222747	0.307403	11056.2	0.22735	0.160119	1.41988	0.155642	0.345554
FBgn0011761	40.7154	0.527317	0.194717	2.70812	0.00676655	0.0147994	40.7154	-0.234215	0.194687	-1.20303	0.228963	0.445073
FBgn0000042	10449.4	0.000314922	0.038301	0.00822229	0.99344	0.996047	10449.4	-0.107784	0.0383009	-2.81413	0.00489089	0.0270995
FBgn0010078	8432.83	0.296414	0.0664134	4.46317	8.07547e-06	3.42433e-05	8432.83	0.106961	0.0664134	1.61053	0.107281	0.269818
FBgn0024733	8353.51	0.475981	0.0624208	7.62536	2.43351e-14	5.49505e-13	8353.51	0.00206118	0.0624208	0.0330207	0.973658	0.98905
FBgn0032987	8220.76	0.485524	0.0702384	6.91252	4.76114e-12	7.20911e-11	8220.76	0.047355	0.0702384	0.674203	0.500182	0.702253
FBgn0020910	9359.21	0.213694	0.0425394	5.02343	5.07563e-07	2.77324e-06	9359.21	0.0619344	0.0425396	1.45592	0.145413	0.331093
FBgn0086667	6419.49	-0.513015	0.151599	-3.38403	0.000714293	0.00196504	6419.49	0.0508214	0.151599	0.335236	0.737447	0.867011
FBgn0011669	28482	-1.31706	0.168418	-7.82017	5.27541e-15	1.34092e-13	28482	0.163946	0.168418	0.973447	0.330331	0.558212
FBgn0017581	19308.9	0.662546	0.0955636	6.93303	4.11911e-12	6.32291e-11	19308.9	0.0181379	0.0955636	0.189799	0.849467	0.929732
FBgn0039713	8721.98	0.3014	0.048461	6.21944	4.98948e-10	5.0614e-09	8721.98	0.0121521	0.0484611	0.250761	0.801999	0.904337
FBgn0046696	15843.2	0.428675	0.0874292	4.90311	9.43319e-07	4.87145e-06	15843.2	0.258446	0.0874292	2.95607	0.0031159	0.0191891
FBgn0003274	7452.84	0.304946	0.0653878	4.66365	3.10657e-06	1.43769e-05	7452.84	-0.0990677	0.0653879	-1.51508	0.129753	0.306238
FBgn0039757	7985.94	0.28747	0.0512653	5.60749	2.05279e-08	1.53009e-07	7985.94	0.0228393	0.0512654	0.445511	0.655951	0.816558
FBgn0033912	7633.21	0.327358	0.056847	5.75857	8.48303e-09	6.88635e-08	7633.21	-0.0103738	0.0568471	-0.182487	0.855201	0.932994
FBgn0261599	8774.49	0.315622	0.0383028	8.24018	1.71955e-16	5.76201e-15	8774.49	0.0949999	0.0383031	2.48022	0.0131302	0.0581487
FBgn0001942	10725.9	0.277239	0.0462457	5.99491	2.03597e-09	1.86317e-08	10725.9	0.0947818	0.0462458	2.04952	0.040411	0.134473
FBgn0000355	37.2124	0.121948	0.18105	0.673558	0.500592	0.594931	37.2124	0.156247	0.181195	0.862312	0.388516	0.608464
FBgn0003942	7043	0.306149	0.0689686	4.43896	9.03938e-06	3.79207e-05	7043	0.0110117	0.0689687	0.159662	0.873147	0.941014
FBgn0003517	7081.92	0.229985	0.0343097	6.70318	2.03928e-11	2.74022e-10	7081.92	0.0820685	0.0343103	2.39195	0.016759	0.0699121
FBgn0028697	7921.29	0.355828	0.0585436	6.078	1.21687e-09	1.15551e-08	7921.29	0.0886862	0.0585437	1.51487	0.129805	0.306238
FBgn0000416	13143.2	0.368825	0.067339	5.47713	4.32268e-08	3.00699e-07	13143.2	-0.0398186	0.067339	-0.591316	0.554309	0.746555
FBgn0263006	17994.9	-2.33324	0.106497	-21.9089	2.13836e-106	1.42949e-102	17994.9	-0.460095	0.106497	-4.32026	1.55843e-05	0.000260452
FBgn0005593	7338.3	0.292948	0.0415298	7.05392	1.73948e-12	2.83967e-11	7338.3	-0.00129164	0.04153	-0.0311015	0.975189	0.98905
FBgn0039830	11235.9	-1.08923	0.137966	-7.89492	2.9049e-15	7.71089e-14	11235.9	-0.252414	0.137966	-1.82954	0.0673181	0.194025
FBgn0285948	7199.98	0.397326	0.0647276	6.13843	8.33408e-10	8.15118e-09	7199.98	0.119668	0.0647277	1.8488	0.0644872	0.187863
FBgn0004419	1093.36	-0.0266826	0.0298074	-0.895167	0.370698	0.467524	1093.36	0.0265944	0.0297877	0.892799	0.371965	0.594095
FBgn0285950	7335.22	0.313286	0.049543	6.32352	2.55668e-10	2.75445e-09	7335.22	0.0573865	0.0495431	1.15831	0.246736	0.465481
FBgn0000100	7052.9	0.243769	0.0400609	6.08496	1.16518e-09	1.11036e-08	7052.9	0.0411544	0.0400611	1.02729	0.304284	0.532427
FBgn0003863	12846.3	-0.661051	0.125727	-5.25782	1.4577e-07	8.94013e-07	12846.3	0.214655	0.125727	1.70731	0.0877648	0.234542
FBgn0014184	13254	0.15426	0.055466	2.78117	0.00541634	0.0121098	13254	-0.0230185	0.055466	-0.415002	0.678141	0.830744
FBgn0263594	6027.03	0.440266	0.037529	11.7314	8.80389e-32	2.7924e-29	6027.03	0.0372449	0.0375294	0.992421	0.320992	0.549298
FBgn0000116	15728.2	-1.29686	0.112346	-11.5435	7.96322e-31	2.21809e-28	15728.2	-0.343693	0.112346	-3.05924	0.00221897	0.0147968
FBgn0011284	6534.06	0.255101	0.0512407	4.97849	6.40827e-07	3.4203e-06	6534.06	0.0810195	0.0512409	1.58115	0.113844	0.280985
FBgn0037874	7201.6	0.585373	0.0654628	8.94207	3.81945e-19	1.96408e-17	7201.6	0.14084	0.0654629	2.15144	0.0314414	0.111831
FBgn0250815	9396.79	-1.19184	0.143945	-8.27977	1.23416e-16	4.23095e-15	9396.79	0.0393184	0.143945	0.273148	0.78474	0.895005
FBgn0086472	6954.21	0.31537	0.0608155	5.18569	2.15222e-07	1.2738e-06	6954.21	0.0568996	0.0608156	0.935608	0.349475	0.574721
FBgn0000121	17507.8	0.306871	0.0520419	5.89661	3.71042e-09	3.23392e-08	17507.8	0.205152	0.0520419	3.94205	8.07892e-05	0.00101613
FBgn0039857	7027.29	0.298867	0.0404203	7.39398	1.42499e-13	2.88668e-12	7027.29	0.0128847	0.0404205	0.318767	0.749903	0.874288
FBgn0033246	14403.3	0.107186	0.128466	0.834356	0.40408	0.501444	14403.3	-0.118839	0.128466	-0.92506	0.354935	0.580219
FBgn0000064	15252.7	-0.797272	0.0781787	-10.1981	2.0226e-24	2.19856e-22	15252.7	-0.363866	0.0781786	-4.65429	3.25095e-06	6.86655e-05
FBgn0001234	16999.7	0.43012	0.13569	3.16986	0.0015251	0.00388355	16999.7	-0.501644	0.13569	-3.69697	0.000218185	0.00227014
FBgn0011211	10876.1	-0.953614	0.104528	-9.12303	7.30526e-20	4.33127e-18	10876.1	-0.131387	0.104528	-1.25695	0.208771	0.419171
FBgn0014026	6314	0.113408	0.0359556	3.15412	0.00160984	0.0040803	6314	0.0413292	0.0359558	1.14944	0.250373	0.469603
FBgn0000359	14.2047	1.03005	0.273334	3.76847	0.00016425	0.000526245	14.2047	-0.503297	0.272133	-1.84945	0.0643929	0.187772
FBgn0002593	6232.86	0.257892	0.0528187	4.88259	1.04703e-06	5.35531e-06	6232.86	0.0569259	0.0528188	1.07776	0.281142	0.506837
FBgn0003943	13174.2	-0.0516831	0.0369941	-1.39706	0.162395	0.236086	13174.2	-0.0222562	0.036994	-0.601615	0.54743	0.741963
FBgn0263413	16398	0.804912	0.504747	1.59468	0.110783	0.170112	16398	-4.75917	0.504747	-9.42882	4.14721e-21	4.62068e-18
FBgn0261592	6310.36	0.313701	0.042736	7.34043	2.12901e-13	4.15545e-12	6310.36	-0.00511503	0.0427362	-0.119688	0.90473	0.95903
FBgn0031176	13099.2	0.0746289	0.126338	0.590708	0.554716	0.643407	13099.2	0.0611272	0.126338	0.483839	0.6285	0.79748
FBgn0033926	17802.5	2.12601	0.218713	9.72057	2.46395e-22	1.96089e-20	17802.5	0.25653	0.218712	1.17291	0.240832	0.458788
FBgn0004649	28.7965	0.334868	0.229283	1.4605	0.144153	0.213246	28.7965	-0.14259	0.229295	-0.621863	0.534032	0.732008
FBgn0036213	5919.75	0.255786	0.0480897	5.31894	1.04374e-07	6.64832e-07	5919.75	0.0788742	0.0480899	1.64014	0.100976	0.258581
FBgn0015756	5576.03	0.403415	0.0537543	7.50479	6.15253e-14	1.3057e-12	5576.03	0.0776722	0.0537545	1.44494	0.148474	0.335661
FBgn0002773	14411	-0.789746	0.154193	-5.12179	3.02641e-07	1.73587e-06	14411	-0.939061	0.154193	-6.09016	1.12796e-09	6.91784e-08
FBgn0035665	8641.47	-0.892882	0.142745	-6.25507	3.97343e-10	4.09282e-09	8641.47	-0.0236397	0.142745	-0.165607	0.868466	0.938459
FBgn0026197	15664.7	-0.551251	0.0855504	-6.44357	1.16693e-10	1.34267e-09	15664.7	0.0673817	0.0855504	0.787625	0.430916	0.645312
FBgn0011230	11334.3	0.184613	0.0594836	3.10359	0.00191186	0.0047645	11334.3	-0.185508	0.0594836	-3.11864	0.00181689	0.0126666
FBgn0019661	20231.4	0.506707	0.0639334	7.92555	2.27137e-15	6.26148e-14	20231.4	0.117261	0.0639334	1.83411	0.0666383	0.192556
FBgn0265264	19428.3	-0.581476	0.0866519	-6.71048	1.93985e-11	2.61713e-10	19428.3	-0.046129	0.0866519	-0.532349	0.594484	0.775013
FBgn0285952	5511.58	0.301319	0.0573308	5.25579	1.47389e-07	9.02701e-07	5511.58	0.0281359	0.0573309	0.490763	0.623594	0.793741
FBgn0023213	7053.91	0.0977856	0.0338455	2.88917	0.00386257	0.00895639	7053.91	-0.130068	0.0338453	-3.843	0.000121538	0.00140447
FBgn0030136	6357.76	0.433255	0.0600212	7.21836	5.26177e-13	9.63698e-12	6357.76	0.0082552	0.0600213	0.137538	0.890606	0.950387
FBgn0003884	7917.04	-0.237592	0.0384373	-6.18129	6.35782e-10	6.35307e-09	7917.04	-0.0163528	0.0384364	-0.42545	0.670509	0.825023
FBgn0261597	6020.77	0.288209	0.056828	5.0716	3.94486e-07	2.21515e-06	6020.77	0.10628	0.0568282	1.87021	0.0614552	0.182359
FBgn0031980	5570.61	0.405738	0.0785881	5.16284	2.43234e-07	1.42259e-06	5570.61	0.0312085	0.0785881	0.397114	0.691283	0.839232
FBgn0037351	5113.1	0.0698221	0.0512277	1.36298	0.17289	0.249035	5113.1	0.0587422	0.0512278	1.14669	0.251511	0.470769
FBgn0001218	8453.5	-0.130694	0.0607444	-2.15153	0.031434	0.0575007	8453.5	-0.148795	0.0607442	-2.44954	0.0143039	0.0621728
FBgn0040001	10523.1	0.220127	0.123806	1.778	0.0754039	0.122618	10523.1	-0.0617618	0.123806	-0.498861	0.617878	0.790226
FBgn0020618	5264.3	0.151882	0.0322341	4.71185	2.45482e-06	1.16345e-05	5264.3	0.00926159	0.0322345	0.287319	0.773868	0.888292
FBgn0004432	4714.63	0.144866	0.0474907	3.0504	0.00228534	0.00558898	4714.63	0.109137	0.0474911	2.29805	0.0215588	0.0846273
FBgn0001092	5695.35	-0.31817	0.0575813	-5.52558	3.28408e-08	2.34928e-07	5695.35	-0.104077	0.0575805	-1.8075	0.0706848	0.201059
FBgn0029176	5731.13	0.264653	0.055801	4.7428	2.10788e-06	1.01423e-05	5731.13	0.0322165	0.0558011	0.577345	0.563706	0.753142
FBgn0065064	5636.9	-0.0376647	0.0989334	-0.380707	0.70342	0.775009	5636.9	0.227564	0.0989334	2.30017	0.0214386	0.0842547
FBgn0004907	9381.43	0.0981353	0.0414409	2.36807	0.0178809	0.0350026	9381.43	-0.0683326	0.0414409	-1.64892	0.0991647	0.255656
FBgn0002622	5507.5	0.260552	0.0482989	5.39457	6.86883e-08	4.55763e-07	5507.5	0.140559	0.0482994	2.91016	0.00361238	0.021418
FBgn0040060	8292.96	-1.03918	0.131628	-7.89485	2.90672e-15	7.71089e-14	8292.96	0.216027	0.131628	1.64119	0.100757	0.258203
FBgn0010198	5256.47	0.378292	0.060198	6.28413	3.29689e-10	3.46537e-09	5256.47	0.0219943	0.0601981	0.365365	0.714839	0.853241
FBgn0010411	5645.32	0.370738	0.0487327	7.60759	2.79258e-14	6.24361e-13	5645.32	0.092434	0.048733	1.89674	0.0578618	0.174693
FBgn0264489	13991.1	-0.744864	0.0725967	-10.2603	1.06383e-24	1.21568e-22	13991.1	-0.33494	0.0725966	-4.61372	3.95525e-06	8.14819e-05
FBgn0010409	5368.75	0.309294	0.0537397	5.7554	8.64349e-09	6.99131e-08	5368.75	0.0569764	0.0537399	1.06022	0.289043	0.515748
FBgn0027560	12286.4	0.372275	0.0624418	5.96195	2.49241e-09	2.24249e-08	12286.4	0.115259	0.0624418	1.84586	0.0649119	0.188627
FBgn0029990	10154.5	0.758703	0.170493	4.45006	8.58458e-06	3.61841e-05	10154.5	-0.408163	0.170493	-2.39402	0.0166648	0.0696986
FBgn0039858	8791.43	0.287634	0.0407102	7.06541	1.60145e-12	2.64339e-11	8791.43	-0.184005	0.0407102	-4.51988	6.18742e-06	0.000118665
FBgn0000427	21.0451	0.252345	0.230976	1.09252	0.274607	0.36638	21.0451	-0.246681	0.230962	-1.06806	0.285493	0.512011
FBgn0038834	5667.33	0.311254	0.0495318	6.28392	3.30137e-10	3.46735e-09	5667.33	0.106024	0.0495322	2.14052	0.032313	0.114051
FBgn0051872	17205.6	-0.921736	0.122264	-7.53891	4.7391e-14	1.03195e-12	17205.6	0.104909	0.122264	0.858054	0.390863	0.610851
FBgn0013325	5209.63	0.289151	0.0610659	4.73506	2.18991e-06	1.0483e-05	5209.63	0.0948982	0.0610661	1.55402	0.120179	0.291772
FBgn0000579	8480.89	-0.727863	0.0669388	-10.8736	1.54068e-27	2.67518e-25	8480.89	-0.0875993	0.0669382	-1.30866	0.19065	0.395547
FBgn0000405	356.791	-0.243003	0.0644693	-3.76928	0.000163722	0.000525308	356.791	0.0177244	0.0643865	0.275281	0.783101	0.894544
FBgn0033699	4806.61	0.337482	0.0582805	5.79066	7.01108e-09	5.80782e-08	4806.61	0.0976477	0.0582808	1.67547	0.0938422	0.246303
FBgn0086661	7218.08	0.426084	0.150858	2.82441	0.00473685	0.0107269	7218.08	-0.0898984	0.150858	-0.595914	0.551232	0.744528
FBgn0034138	5472.07	0.267708	0.052078	5.14053	2.73963e-07	1.58462e-06	5472.07	-0.026745	0.0520781	-0.513556	0.607563	0.78434
FBgn0029897	4931.36	0.150675	0.0484219	3.1117	0.00186012	0.00464739	4931.36	0.076119	0.0484222	1.57199	0.115954	0.28425
FBgn0250753	5215.74	-0.0602981	0.0461632	-1.30619	0.191486	0.27132	5215.74	-0.101964	0.0461627	-2.20879	0.027189	0.100557
FBgn0034968	5452.71	0.380878	0.0481189	7.91536	2.46547e-15	6.7272e-14	5452.71	0.0244747	0.0481191	0.508627	0.611014	0.786185
FBgn0017579	4953.15	0.252979	0.0471399	5.36655	8.02555e-08	5.25008e-07	4953.15	0.0629393	0.0471403	1.33515	0.181827	0.382201
FBgn0032400	7414.66	0.663801	0.115992	5.72281	1.04776e-08	8.35336e-08	7414.66	-0.0510878	0.115992	-0.440442	0.659617	0.819008
FBgn0259975	16197.5	-1.6569	0.15077	-10.9896	4.29024e-28	8.19435e-26	16197.5	0.553076	0.15077	3.66834	0.00024413	0.00249531
FBgn0010100	10498.9	-1.04902	0.0748948	-14.0066	1.41999e-44	1.4604e-41	10498.9	0.119441	0.0748943	1.59479	0.110759	0.275459
FBgn0004867	3983.27	0.108724	0.0487327	2.23103	0.0256791	0.0481461	3983.27	0.074244	0.048733	1.52348	0.127638	0.303111
FBgn0001091	8800.92	-1.63599	0.152977	-10.6943	1.08187e-26	1.6437e-24	8800.92	-0.56484	0.152977	-3.69233	0.000222206	0.00230302
FBgn0263470	6620.11	0.16939	0.0605648	2.79684	0.00516057	0.011602	6620.11	-0.0504848	0.0605648	-0.833568	0.404525	0.624168
FBgn0000404	315.291	-0.166624	0.0660132	-2.5241	0.0115994	0.0238665	315.291	0.107381	0.0659654	1.62784	0.103558	0.262892
FBgn0262109	10399.9	0.100975	0.0600881	1.68045	0.0928693	0.146078	10399.9	-0.246437	0.0600881	-4.10126	4.10903e-05	0.000569893
FBgn0004838	6138	0.338356	0.0346771	9.75733	1.71612e-22	1.39906e-20	6138	-0.0937371	0.0346773	-2.70313	0.00686904	0.0353275
FBgn0262623	15929.2	-0.917515	0.153555	-5.97515	2.29876e-09	2.08087e-08	15929.2	0.291792	0.153555	1.90024	0.0574011	0.173618
FBgn0010357	8604.87	-0.709788	0.135472	-5.23936	1.61134e-07	9.77479e-07	8604.87	0.40557	0.135472	2.99375	0.00275571	0.0174533
FBgn0022355	11818.6	0.726701	0.216567	3.35556	0.000792058	0.00215872	11818.6	0.258669	0.216567	1.19441	0.232319	0.448405
FBgn0038294	11129.9	-1.30682	0.0689737	-18.9466	4.71031e-80	1.57442e-76	11129.9	-0.230484	0.0689728	-3.34166	0.000832786	0.00683089
FBgn0029785	5498.78	0.481865	0.0591895	8.14105	3.91861e-16	1.24151e-14	5498.78	0.127973	0.0591897	2.16209	0.0306115	0.109608
FBgn0004363	6017.49	-0.709151	0.0691655	-10.2529	1.14787e-24	1.28966e-22	6017.49	-0.0701519	0.0691645	-1.01428	0.310451	0.538511
FBgn0032518	5079.7	0.157742	0.0494797	3.18803	0.00143247	0.00367181	5079.7	0.137889	0.0494801	2.78676	0.00532381	0.028934
FBgn0040813	8042.2	0.0819571	0.139854	0.58602	0.557862	0.646375	8042.2	-0.187325	0.139854	-1.33944	0.180429	0.380015
FBgn0027835	6836.94	0.125581	0.0347503	3.61382	0.00030172	0.0009057	6836.94	-0.150785	0.0347501	-4.33912	1.43056e-05	0.000242416
FBgn0036825	4823.28	0.313307	0.0582147	5.38192	7.36966e-08	4.86099e-07	4823.28	0.0476286	0.0582149	0.818151	0.413271	0.631067
FBgn0034743	4525.86	0.252499	0.0521046	4.846	1.25973e-06	6.32469e-06	4525.86	0.110982	0.052105	2.12997	0.033174	0.116322
FBgn0032136	9169.71	0.269162	0.0719353	3.74173	0.000182759	0.000580127	9169.71	-0.205138	0.0719353	-2.85171	0.00434849	0.0247296
FBgn0041775	1491.69	0.0837612	0.0454083	1.84462	0.0650922	0.107882	1491.69	-0.133948	0.0454057	-2.95002	0.00317753	0.0195057
FBgn0283535	7258.58	-0.0213685	0.0405998	-0.526319	0.598666	0.683416	7258.58	-0.0865971	0.0405995	-2.13296	0.0329281	0.115703
FBgn0039959	4529.88	0.429271	0.0416582	10.3046	6.71614e-25	8.27292e-23	4529.88	0.028197	0.0416587	0.676857	0.498497	0.701128
FBgn0011694	14844.2	-1.68756	0.160635	-10.5056	8.14085e-26	1.11065e-23	14844.2	0.396737	0.160635	2.46981	0.0135186	0.0595725
FBgn0019936	4278.96	0.239799	0.0529827	4.526	6.01114e-06	2.61703e-05	4278.96	0.0492905	0.052983	0.930308	0.352212	0.577446
FBgn0000592	14245	-0.363562	0.110411	-3.29281	0.00099193	0.00263765	14245	-0.347941	0.110411	-3.15133	0.00162529	0.0116017
FBgn0030616	4989.26	0.305796	0.0400431	7.63667	2.22909e-14	5.09452e-13	4989.26	0.038491	0.0400436	0.961226	0.336438	0.563188
FBgn0263120	7956.65	0.173561	0.0397547	4.36581	1.26654e-05	5.15798e-05	7956.65	0.227039	0.0397552	5.71092	1.12366e-08	5.27133e-07
FBgn0259214	8157.65	-0.0794828	0.0367568	-2.1624	0.0305876	0.0561445	8157.65	-0.150516	0.0367563	-4.09498	4.22212e-05	0.000582557
FBgn0039359	4612.84	0.287241	0.0474317	6.05589	1.39642e-09	1.31203e-08	4612.84	0.0217771	0.0474321	0.459122	0.646146	0.809575
FBgn0285949	4668.87	0.353563	0.0424075	8.33728	7.60183e-17	2.68034e-15	4668.87	0.0268198	0.042408	0.632422	0.527111	0.72575
FBgn0002579	4689.53	0.332084	0.0520041	6.38572	1.70592e-10	1.89123e-09	4689.53	0.104048	0.0520046	2.00074	0.0454199	0.146658
FBgn0261602	4402.67	0.120132	0.0416548	2.88399	0.00392677	0.00909264	4402.67	0.0821846	0.0416553	1.97297	0.0484989	0.154095
FBgn0087013	5131.15	0.262339	0.0324247	8.09073	5.9309e-16	1.81872e-14	5131.15	0.0859549	0.032426	2.6508	0.00803003	0.0397488
FBgn0286213	4171.5	0.197022	0.0804346	2.44947	0.0143067	0.0287684	4171.5	0.241221	0.0804348	2.99896	0.00270907	0.0172133
FBgn0011272	4419.76	0.219695	0.0479429	4.58243	4.59603e-06	2.04761e-05	4419.76	0.0869804	0.0479434	1.81423	0.0696421	0.198956
FBgn0002590	5678.61	0.296271	0.0461941	6.41362	1.42101e-10	1.60735e-09	5678.61	0.060368	0.0461944	1.30682	0.191272	0.396544
FBgn0004167	8773.42	0.205303	0.047212	4.34853	1.37051e-05	5.54088e-05	8773.42	-0.113362	0.047212	-2.40113	0.0163444	0.0686848
FBgn0000360	9.98851	0.972542	0.28175	3.45179	0.000556884	0.00156946	9.98851	-0.644887	0.280456	-2.29942	0.0214811	0.0843745
FBgn0267385	7288.06	-0.599537	0.0718431	-8.34509	7.11602e-17	2.51696e-15	7288.06	-0.0885876	0.0718426	-1.23308	0.217547	0.43002
FBgn0284243	2900.07	-0.10298	0.0557176	-1.84825	0.0645669	0.107197	2900.07	-0.0515844	0.0557165	-0.925838	0.35453	0.579754
FBgn0016726	3892.25	0.296277	0.0709577	4.1754	2.97468e-05	0.00011153	3892.25	0.0259786	0.0709579	0.366113	0.714281	0.852901
FBgn0003279	4420.51	0.0942885	0.0550776	1.71192	0.086911	0.137857	4420.51	0.115978	0.0550778	2.10571	0.0352291	0.121947
FBgn0040007	3677.66	0.535402	0.0774354	6.91418	4.7058e-12	7.14149e-11	3677.66	0.0512855	0.0774355	0.6623	0.507779	0.708961
FBgn0002626	4649.42	0.365864	0.0461487	7.92792	2.22842e-15	6.16852e-14	4649.42	0.0801181	0.0461493	1.73606	0.0825527	0.224157
FBgn0000615	6558.19	-0.436296	0.0676285	-6.45137	1.10845e-10	1.28422e-09	6558.19	0.0369753	0.0676281	0.546745	0.584554	0.768485
FBgn0036203	9753.5	0.348033	0.08209	4.23965	2.23873e-05	8.62588e-05	9753.5	0.17852	0.0820901	2.17469	0.0296533	0.107298
FBgn0003891	7605.24	0.412879	0.04023	10.263	1.0348e-24	1.19532e-22	7605.24	-0.0266113	0.0402301	-0.661479	0.508305	0.709399
FBgn0000319	5453.65	0.188606	0.030761	6.13133	8.71459e-10	8.48609e-09	5453.65	-0.0166983	0.0307614	-0.542833	0.587245	0.770237
FBgn0000181	3681.97	0.193794	0.038554	5.02657	4.99328e-07	2.73271e-06	3681.97	0.0290837	0.0385547	0.754347	0.450641	0.661917
FBgn0010488	4770	0.0940481	0.0246991	3.80776	0.000140231	0.000457066	4770	-0.146252	0.0246976	-5.92172	3.18597e-09	1.70386e-07
FBgn0022893	647.321	0.2758	0.0632398	4.36117	1.29368e-05	5.26049e-05	647.321	0.0763453	0.06325	1.20704	0.227417	0.44323
FBgn0036091	13483.2	0.0118595	0.0683281	0.173567	0.862205	0.901206	13483.2	0.130143	0.0683281	1.90468	0.0568219	0.172601
FBgn0032208	5754.34	0.0120205	0.0182489	0.658694	0.510092	0.603321	5754.34	-0.157072	0.0182438	-8.60958	7.33278e-18	3.06373e-15
FBgn0015623	9717.19	-0.127456	0.0601133	-2.12026	0.0339841	0.0615675	9717.19	0.116361	0.0601133	1.93569	0.0529053	0.16382
FBgn0004828	5145.58	0.21313	0.0300786	7.08578	1.38262e-12	2.32817e-11	5145.58	-0.0237166	0.0300791	-0.788473	0.43042	0.644859
FBgn0005533	4013.14	0.174924	0.0498222	3.51097	0.000446481	0.0012893	4013.14	0.113653	0.0498227	2.28116	0.0225392	0.0874054
FBgn0266557	6120.72	0.257024	0.0647618	3.96876	7.22475e-05	0.000251092	6120.72	-0.203368	0.0647618	-3.14025	0.00168801	0.0119728
FBgn0042627	11423.5	0.215906	0.0858249	2.51565	0.0118811	0.0243898	11423.5	-0.132085	0.0858249	-1.539	0.123804	0.297324
FBgn0032049	5161.98	-1.10011	0.304226	-3.6161	0.000299078	0.000899386	5161.98	0.206026	0.304226	0.677214	0.49827	0.701099
FBgn0283521	3922.64	0.25988	0.0461061	5.63657	1.73475e-08	1.31334e-07	3922.64	-0.076263	0.0461063	-1.65407	0.0981132	0.253974
FBgn0003941	4221.79	0.235	0.0541551	4.33939	1.42878e-05	5.75906e-05	4221.79	0.0025168	0.0541553	0.0464738	0.962933	0.98471
FBgn0262579	10052.9	0.148501	0.0739313	2.00864	0.0445755	0.0779052	10052.9	-0.0195489	0.0739313	-0.26442	0.791457	0.898664
FBgn0039300	3986.79	0.374256	0.0584191	6.4064	1.49e-10	1.6783e-09	3986.79	0.084422	0.0584195	1.4451	0.14843	0.335661
FBgn0266717	7364.5	0.293773	0.0414896	7.08065	1.43477e-12	2.40387e-11	7364.5	-0.143547	0.0414896	-3.45984	0.00054049	0.00479201
FBgn0005585	5861.14	-0.166302	0.0480384	-3.46186	0.000536461	0.0015167	5861.14	0.108963	0.0480381	2.26826	0.0233133	0.089775
FBgn0035087	9623.16	0.083122	0.0816924	1.0175	0.308916	0.403093	9623.16	0.0222093	0.0816924	0.271865	0.785726	0.895653
FBgn0002921	8226.35	-0.299585	0.0778769	-3.84691	0.000119616	0.000395761	8226.35	-0.299946	0.0778767	-3.85155	0.000117374	0.00136269
FBgn0000120	10130.7	-0.0430659	0.0491581	-0.876069	0.380993	0.477938	10130.7	0.123782	0.0491581	2.51805	0.0118008	0.053357
FBgn0000114	1747.64	-0.440244	0.061231	-7.1899	6.48399e-13	1.16364e-11	1747.64	-0.112361	0.0612218	-1.83531	0.0664601	0.192229
FBgn0085436	6950.08	0.23758	0.0604987	3.92703	8.60002e-05	0.000294373	6950.08	-0.207847	0.0604987	-3.43556	0.00059134	0.00516072
FBgn0026409	6554.89	-0.15866	0.0436782	-3.63247	0.00028072	0.000850299	6554.89	0.128579	0.0436779	2.94381	0.003242	0.0198264
FBgn0267727	5942.9	-0.504499	0.0718547	-7.0211	2.20135e-12	3.54604e-11	5942.9	-0.0702728	0.0718541	-0.977993	0.328078	0.556388
FBgn0010352	9202.58	-0.559888	0.0757247	-7.39374	1.42755e-13	2.8875e-12	9202.58	0.0224585	0.0757244	0.296582	0.766786	0.884311
FBgn0002780	1065.19	0.186842	0.0518787	3.60152	0.000316363	0.000945411	1065.19	-0.111718	0.0518784	-2.15345	0.031283	0.111426
FBgn0086558	5150.87	0.229808	0.100582	2.28479	0.022325	0.0425132	5150.87	-0.121531	0.100582	-1.20829	0.226937	0.442701
FBgn0023170	3700.38	0.430451	0.0725578	5.93252	2.98322e-09	2.64318e-08	3700.38	0.102171	0.0725581	1.40812	0.159095	0.349851
FBgn0035915	12507.3	-0.491943	0.0753296	-6.53054	6.55342e-11	7.94336e-10	12507.3	0.0720375	0.0753295	0.956298	0.338922	0.565471
FBgn0002868	10132.1	0.893307	0.104801	8.52385	1.54331e-17	6.23387e-16	10132.1	0.407717	0.104801	3.8904	0.00010008	0.00120411
FBgn0005278	3993.18	0.295792	0.0723955	4.08577	4.39301e-05	0.000158656	3993.18	-0.109036	0.0723956	-1.50612	0.132037	0.309491
FBgn0000253	6838.18	0.180887	0.039218	4.61234	3.98162e-06	1.79845e-05	6838.18	-0.2167	0.0392179	-5.52552	3.28509e-08	1.34317e-06
FBgn0261608	3768.37	0.42987	0.0608592	7.06336	1.62522e-12	2.67271e-11	3768.37	0.0968963	0.0608596	1.59213	0.111356	0.276322
FBgn0002570	10659.7	0.910765	0.2126	4.28394	1.83609e-05	7.23632e-05	10659.7	0.906781	0.2126	4.2652	1.99721e-05	0.000319759
FBgn0263396	3633.19	0.410852	0.0568499	7.22695	4.93945e-13	9.08398e-12	3633.19	-0.105742	0.05685	-1.86002	0.0628834	0.184804
FBgn0261260	7568.09	0.399602	0.0439116	9.10013	9.02202e-20	5.24454e-18	7568.09	-0.0628732	0.0439117	-1.43181	0.152198	0.341272
FBgn0086710	3361.18	0.262049	0.0461819	5.67429	1.39267e-08	1.08067e-07	3361.18	0.0185652	0.0461825	0.401995	0.687687	0.837375
FBgn0261596	3813.98	0.318649	0.0415705	7.66528	1.78444e-14	4.12767e-13	3813.98	0.0576595	0.0415715	1.387	0.165443	0.359494
FBgn0286818	6275.27	-0.0476876	0.0461272	-1.03383	0.301217	0.394598	6275.27	0.0186029	0.046127	0.403298	0.686729	0.836741
FBgn0015245	2595.86	-0.0943782	0.0414944	-2.27448	0.0229371	0.0435918	2595.86	-0.0665694	0.041491	-1.60443	0.10862	0.272313
FBgn0261797	4942.95	0.200355	0.0357379	5.60625	2.06759e-08	1.53918e-07	4942.95	-0.0741818	0.035738	-2.07571	0.0379206	0.128749
FBgn0036969	12095.4	-0.52895	0.129931	-4.071	4.68116e-05	0.000168245	12095.4	-0.502737	0.129931	-3.86926	0.000109168	0.00129166
FBgn0036663	8026.81	0.286341	0.0438899	6.52406	6.84272e-11	8.26443e-10	8026.81	-0.0570124	0.04389	-1.29898	0.193949	0.400355
FBgn0250848	1340.27	0.112686	0.0644316	1.74893	0.0803036	0.129139	1340.27	0.151508	0.064434	2.35137	0.0187043	0.0762276
FBgn0025741	4225.7	0.332936	0.0645073	5.16121	2.45357e-07	1.43375e-06	4225.7	-0.132202	0.0645074	-2.04941	0.0404224	0.134473
FBgn0015222	6284.65	0.286265	0.0555893	5.14964	2.60992e-07	1.51575e-06	6284.65	0.234631	0.0555897	4.22076	2.43483e-05	0.000377215
FBgn0028583	8419.85	-0.108603	0.0937012	-1.15904	0.246441	0.334713	8419.85	-0.268954	0.0937011	-2.87034	0.00410028	0.0235585
FBgn0025454	8631.96	0.415805	0.223815	1.8578	0.0631971	0.105237	8631.96	1.96395	0.223816	8.77486	1.71109e-18	8.79897e-16
FBgn0011747	5150.35	0.146703	0.0328592	4.46457	8.02281e-06	3.40524e-05	5150.35	-0.047482	0.0328593	-1.44501	0.148455	0.335661
FBgn0012036	6391.85	-0.178372	0.0954254	-1.86923	0.0615913	0.102883	6391.85	-0.185022	0.0954253	-1.93892	0.0525115	0.162971
FBgn0016070	649.904	0.184478	0.0478129	3.85832	0.00011417	0.000379998	649.904	-0.117578	0.0478113	-2.4592	0.0139247	0.0610003
FBgn0259968	11135	-1.77759	0.164582	-10.8006	3.41905e-27	5.71408e-25	11135	0.419785	0.164582	2.55061	0.0107534	0.0497656
FBgn0013272	6884.17	0.338767	0.0646249	5.24206	1.58794e-07	9.65474e-07	6884.17	0.0188116	0.0646249	0.291089	0.770983	0.88679
FBgn0086672	3020.45	0.0198375	0.105769	0.187554	0.851226	0.892409	3020.45	0.167913	0.10577	1.58753	0.112392	0.278274
FBgn0250789	6791.92	0.111957	0.0388349	2.8829	0.00394037	0.00911782	6791.92	-0.216243	0.0388347	-5.56828	2.57259e-08	1.10953e-06
FBgn0020306	2772.37	0.167262	0.0520198	3.21535	0.00130285	0.00337578	2772.37	-0.1556	0.0520196	-2.99119	0.00277892	0.0175836
FBgn0265045	8459.54	-0.655363	0.12161	-5.38903	7.08377e-08	4.69093e-07	8459.54	-0.794388	0.12161	-6.53223	6.47956e-11	5.77545e-09
FBgn0011668	11092.6	-0.836548	0.125842	-6.64761	2.97899e-11	3.85194e-10	11092.6	0.209683	0.125842	1.66624	0.0956649	0.24918
FBgn0035753	3413.6	0.176777	0.0421678	4.19222	2.76234e-05	0.000104358	3413.6	0.0318177	0.0421684	0.754539	0.450526	0.661853
FBgn0028737	3082.45	0.383485	0.0466045	8.22848	1.89597e-16	6.27454e-15	3082.45	0.0893436	0.0466058	1.91701	0.0552372	0.169173
FBgn0013770	4337.84	0.361462	0.0953532	3.79077	0.000150181	0.000487004	4337.84	-0.226445	0.0953532	-2.3748	0.0175585	0.0725679
FBgn0010265	3440.87	0.295484	0.0517439	5.71052	1.12634e-08	8.94252e-08	3440.87	0.0071287	0.0517443	0.137768	0.890424	0.950387
FBgn0034512	8594.21	1.32564	0.264324	5.01523	5.29696e-07	2.87653e-06	8594.21	-0.0295103	0.264324	-0.111645	0.911105	0.961506
FBgn0037328	3317.49	0.187908	0.047774	3.93326	8.38014e-05	0.000287482	3317.49	0.0500074	0.0477746	1.04673	0.295222	0.522244
FBgn0004169	8156.49	-0.780404	0.126694	-6.15976	7.28549e-10	7.20466e-09	8156.49	-0.477014	0.126694	-3.7651	0.000166485	0.00183807
FBgn0002719	6734.83	0.0634861	0.122324	0.519001	0.60376	0.687763	6734.83	0.0658949	0.122324	0.538693	0.590099	0.771978
FBgn0039936	2980	-0.0634364	0.0396539	-1.59975	0.109654	0.168728	2980	-0.187318	0.0396509	-4.72417	2.31059e-06	5.18331e-05
FBgn0038181	8425.1	-1.96338	0.0902335	-21.7589	5.68947e-105	2.53561e-101	8425.1	-0.444328	0.0902314	-4.92431	8.46577e-07	2.21936e-05
FBgn0034258	3238.52	0.290041	0.041111	7.05507	1.72519e-12	2.81977e-11	3238.52	0.0134303	0.041112	0.326676	0.743913	0.870634
FBgn0286784	4488	-0.0753758	0.0250326	-3.01111	0.00260293	0.00626146	4488	-0.0468185	0.0250282	-1.87063	0.0613968	0.182336
FBgn0026252	1770.39	0.331511	0.0369525	8.97128	2.93099e-19	1.5489e-17	1770.39	-0.00660925	0.0369564	-0.178839	0.858064	0.933948
FBgn0001248	5835.43	-0.116922	0.0673361	-1.73639	0.0824947	0.131885	5835.43	0.183305	0.0673361	2.72223	0.00648422	0.0337462
FBgn0037607	6776.38	0.0194611	0.0691793	0.281313	0.77847	0.83613	6776.38	-0.105362	0.0691792	-1.52303	0.127752	0.303274
FBgn0250788	6774.62	0.0240877	0.0482262	0.499474	0.617446	0.700191	6774.62	-0.214514	0.048226	-4.44811	8.66296e-06	0.000158824
FBgn0035630	1846.37	-0.0242108	0.0230541	-1.05017	0.29364	0.386604	1846.37	-0.000123635	0.0230363	-0.00536697	0.995718	0.997733
FBgn0051992	3706.81	0.0612052	0.0244223	2.50612	0.0122066	0.024985	3706.81	-0.0929285	0.0244196	-3.80549	0.000141523	0.00159139
FBgn0003261	3620.94	0.403515	0.0441936	9.13062	6.81094e-20	4.08351e-18	3620.94	0.108178	0.0441948	2.44775	0.014375	0.0624266
FBgn0020236	6546.14	0.115035	0.0784607	1.46615	0.142607	0.211193	6546.14	-0.0728175	0.0784607	-0.928077	0.353368	0.578561
FBgn0034237	3035.94	0.306961	0.0482527	6.36153	1.99756e-10	2.18913e-09	3035.94	0.0395699	0.0482536	0.820041	0.412193	0.629963
FBgn0036970	10156.8	-0.616963	0.116884	-5.27843	1.30296e-07	8.11766e-07	10156.8	-0.220117	0.116884	-1.88321	0.0596719	0.178442
FBgn0051523	6954.71	0.320097	0.0563585	5.67966	1.34963e-08	1.05155e-07	6954.71	-0.0653457	0.0563585	-1.15946	0.246267	0.464793
FBgn0016977	6483.49	0.440404	0.0826899	5.32597	1.00417e-07	6.42378e-07	6483.49	-0.207878	0.0826899	-2.51395	0.0119387	0.0537805
FBgn0038826	8449.65	0.0529133	0.0360762	1.46671	0.142455	0.211015	8449.65	-0.0136414	0.0360761	-0.378129	0.705335	0.84767
FBgn0083040	2322.12	-0.455172	0.0778969	-5.84326	5.11875e-09	4.35354e-08	2322.12	0.011311	0.0778945	0.14521	0.884545	0.947299
FBgn0003721	5158.37	-0.792815	0.121327	-6.53454	6.3806e-11	7.76946e-10	5158.37	-0.462888	0.121327	-3.81523	0.000136058	0.00154569
FBgn0028473	3487.09	0.538736	0.0783215	6.87853	6.04754e-12	8.99395e-11	3487.09	0.278885	0.0783219	3.56075	0.000369791	0.00348667
FBgn0259795	9980.52	-0.523125	0.0705439	-7.41559	1.21082e-13	2.46778e-12	9980.52	0.0355424	0.0705437	0.503836	0.614377	0.788638
FBgn0051198	4691.79	-0.316668	0.0745204	-4.24942	2.14329e-05	8.29641e-05	4691.79	0.226327	0.0745202	3.03712	0.00238847	0.0156309
FBgn0027512	2098.94	-0.303337	0.0511639	-5.92874	3.0527e-09	2.69938e-08	2098.94	-0.018152	0.0511574	-0.354827	0.722719	0.857814
FBgn0020238	3185.28	0.175984	0.0220796	7.97044	1.58106e-15	4.48805e-14	3185.28	-0.120113	0.0220786	-5.44026	5.32034e-08	2.06183e-06
FBgn0020255	1602.73	-0.0685148	0.034104	-2.009	0.0445374	0.0778488	1602.73	-0.0652111	0.0340904	-1.91289	0.0557625	0.170332
FBgn0000261	7378.57	0.352844	0.132191	2.66921	0.00760298	0.0164156	7378.57	-0.251487	0.132191	-1.90245	0.0571118	0.173109
FBgn0010412	2818.94	0.0985154	0.0353213	2.78912	0.00528507	0.011848	2818.94	0.00882886	0.0353215	0.249957	0.802621	0.904733
FBgn0036007	3240.91	0.455927	0.0511381	8.9156	4.8519e-19	2.44681e-17	3240.91	0.183382	0.0511394	3.58592	0.000335894	0.00323086
FBgn0015766	7712.46	0.232424	0.0441454	5.26497	1.40216e-07	8.63514e-07	7712.46	-0.0335016	0.0441455	-0.758891	0.447918	0.659762
FBgn0003074	6141.05	-0.229988	0.0528197	-4.35421	1.33546e-05	5.409e-05	6141.05	-0.150293	0.0528191	-2.84542	0.00443523	0.0250948
FBgn0034474	9660.97	-0.259502	0.0929896	-2.79065	0.0052602	0.0118001	9660.97	0.276394	0.0929896	2.97231	0.00295565	0.0184143
FBgn0004403	2975.59	0.346426	0.0605043	5.72565	1.03037e-08	8.22945e-08	2975.59	0.0734745	0.0605048	1.21436	0.224611	0.439621
FBgn0036837	6377.45	0.077095	0.0720184	1.07049	0.284399	0.376999	6377.45	0.222738	0.0720185	3.09278	0.00198289	0.01354
FBgn0259682	1094.9	0.726174	0.136115	5.33502	9.55354e-08	6.14978e-07	1094.9	0.741857	0.136118	5.45011	5.03397e-08	1.97373e-06
FBgn0038145	3482.91	-0.16798	0.0346489	-4.84805	1.24681e-06	6.26922e-06	3482.91	-0.0909517	0.0346441	-2.62532	0.00865674	0.0420875
FBgn0011695	7709.03	-0.147733	0.0775842	-1.90416	0.0568891	0.0961091	7709.03	0.0449717	0.0775841	0.579651	0.56215	0.751881
FBgn0260794	5259.76	0.0725868	0.0723857	1.00278	0.315968	0.410664	5259.76	-0.195391	0.0723857	-2.6993	0.00694857	0.0355267
FBgn0039737	6443.64	-0.483827	0.102653	-4.71322	2.4383e-06	1.15603e-05	6443.64	-0.144887	0.102653	-1.41143	0.158119	0.349026
FBgn0000150	2141.22	-0.19214	0.0682312	-2.81601	0.00486241	0.0109871	2141.22	0.0128607	0.0682297	0.188491	0.850492	0.930153
FBgn0035670	4537.05	-0.631978	0.117299	-5.38777	7.13368e-08	4.71698e-07	4537.05	0.493602	0.117298	4.20808	2.57548e-05	0.000393984
FBgn0265487	7691.17	0.889882	0.0618936	14.3776	7.15308e-47	7.96973e-44	7691.17	0.0335349	0.0618935	0.541816	0.587945	0.7704
FBgn0026401	2997.18	0.5567	0.0491679	11.3224	1.0161e-29	2.26422e-27	2997.18	-0.0745852	0.0491677	-1.51695	0.129278	0.305596
FBgn0086904	2193.67	0.272039	0.043718	6.22259	4.89004e-10	4.96807e-09	2193.67	0.0564991	0.0437203	1.29228	0.196259	0.40307
FBgn0012034	5878.81	0.333548	0.0743404	4.48676	7.23129e-06	3.08889e-05	5878.81	0.0342227	0.0743404	0.460352	0.645264	0.80921
FBgn0011661	3710.94	0.311666	0.0373046	8.35464	6.56323e-17	2.34001e-15	3710.94	-0.0182317	0.0373054	-0.488716	0.625043	0.794727
FBgn0037643	5918.45	-0.107705	0.0582857	-1.84788	0.0646198	0.107259	5918.45	0.0586532	0.0582855	1.00631	0.314268	0.542933
FBgn0260442	5655.64	0.149765	0.035615	4.2051	2.60964e-05	9.91502e-05	5655.64	-0.321362	0.0356148	-9.02327	1.82553e-19	1.16225e-16
FBgn0015521	2620.45	0.354878	0.0482729	7.3515	1.96002e-13	3.87082e-12	2620.45	0.0892046	0.0482745	1.84786	0.064622	0.188112
FBgn0034802	2001.31	0.152737	0.0320507	4.76546	1.88419e-06	9.16393e-06	2001.31	-0.0233881	0.032052	-0.729692	0.465579	0.674262
FBgn0262975	4844.16	0.413801	0.0530509	7.80008	6.18683e-15	1.55485e-13	4844.16	-0.0515993	0.053051	-0.972635	0.330734	0.558605
FBgn0046214	1019.96	0.243377	0.0336516	7.23225	4.75058e-13	8.76072e-12	1019.96	-0.010352	0.0336637	-0.307511	0.758455	0.879186
FBgn0035121	2004.86	-0.0716951	0.0427438	-1.67732	0.0934797	0.146883	2004.86	-0.0854208	0.0427391	-1.99866	0.0456453	0.147183
FBgn0266455	4553.14	-0.790342	0.148475	-5.32307	1.02031e-07	6.51462e-07	4553.14	-0.0858568	0.148475	-0.578259	0.563089	0.752775
FBgn0263598	3827.7	-0.00210796	0.0289122	-0.0729091	0.941878	0.959826	3827.7	0.0360675	0.0289112	1.24753	0.212204	0.423584
FBgn0025726	5766.84	0.296572	0.0460859	6.43519	1.23316e-10	1.41038e-09	5766.84	-0.218607	0.0460859	-4.74346	2.10103e-06	4.81831e-05
FBgn0033820	6087.04	1.07745	0.16725	6.44217	1.17778e-10	1.35293e-09	6087.04	0.269222	0.16725	1.6097	0.107462	0.270121
FBgn0004507	5096.76	-1.02044	0.119247	-8.55742	1.15424e-17	4.73378e-16	5096.76	-0.356383	0.119246	-2.98864	0.00280224	0.0176976
FBgn0263597	8787.15	-0.982674	0.14621	-6.72097	1.80517e-11	2.4453e-10	8787.15	0.188169	0.14621	1.28697	0.198103	0.405052
FBgn0270925	8936.58	-0.735632	0.105005	-7.00568	2.45794e-12	3.94036e-11	8936.58	-0.0805779	0.105005	-0.767372	0.44286	0.655618
FBgn0038271	4876.12	-0.837803	0.0765069	-10.9507	6.59499e-28	1.17567e-25	4876.12	-0.0160642	0.0765054	-0.209975	0.833687	0.922209
FBgn0031294	7546.02	0.126415	0.0882521	1.43243	0.152021	0.223133	7546.02	-0.32302	0.0882521	-3.66019	0.000252024	0.00256045
FBgn0261439	5516.34	-0.982428	0.0644452	-15.2444	1.79414e-52	2.39877e-49	5516.34	0.0983318	0.0644427	1.52588	0.12704	0.302282
FBgn0033663	3614.76	-0.186397	0.029376	-6.34521	2.22128e-10	2.42437e-09	3614.76	0.104664	0.0293712	3.5635	0.000365946	0.00346018
FBgn0003231	4785.99	0.214109	0.0703682	3.0427	0.00234466	0.00571942	4785.99	-0.0954136	0.0703682	-1.35592	0.175125	0.372793
FBgn0034153	8571.64	-0.74403	0.133484	-5.57394	2.49043e-08	1.83152e-07	8571.64	0.234858	0.133484	1.75945	0.0785016	0.216138
FBgn0058469	2999.04	0.318557	0.225285	1.41402	0.157356	0.229904	2999.04	0.18874	0.225285	0.837782	0.402153	0.622025
FBgn0034295	5297.87	0.257753	0.0910653	2.83042	0.00464873	0.010547	5297.87	-0.0674834	0.0910653	-0.741044	0.458667	0.668326
FBgn0037728	1968.83	-0.0676785	0.0311183	-2.17487	0.0296395	0.0546216	1968.83	0.00208181	0.0311092	0.0669197	0.946646	0.977197
FBgn0010348	3314.33	0.051841	0.038749	1.33787	0.18094	0.258817	3314.33	-0.0201253	0.0387485	-0.519382	0.603494	0.781398
FBgn0037249	2588.73	0.118889	0.0333439	3.56555	0.000363095	0.00106859	2588.73	-0.100889	0.0333428	-3.02582	0.00247962	0.0160545
FBgn0052000	3933.56	0.043513	0.0397789	1.09387	0.274011	0.365805	3933.56	-0.0400362	0.0397784	-1.00648	0.314185	0.542882
FBgn0040309	1914.82	-0.00629776	0.075342	-0.0835889	0.933383	0.953122	1914.82	-0.110993	0.0753414	-1.4732	0.140698	0.323385
FBgn0027580	5257.33	-0.193769	0.0678128	-2.85741	0.00427118	0.00978675	5257.33	-0.242181	0.0678124	-3.57133	0.000355173	0.00338706
FBgn0039972	103.877	-0.172028	0.144799	-1.18804	0.234817	0.321703	103.877	0.238581	0.144792	1.64775	0.0994035	0.256025
FBgn0037135	4546.5	-0.0102828	0.0241201	-0.426315	0.669878	0.745672	4546.5	0.083141	0.0241197	3.44702	0.000566811	0.00497262
FBgn0032949	4097.31	0.270027	0.0522889	5.16414	2.41542e-07	1.41416e-06	4097.31	-0.0307845	0.0522891	-0.588737	0.556038	0.747397
FBgn0026418	2356.19	0.0656859	0.0343093	1.91452	0.0555537	0.0940909	2356.19	-0.142949	0.0343064	-4.16684	3.08849e-05	0.000457288
FBgn0027338	2648.03	0.143277	0.0295265	4.85247	1.21934e-06	6.15191e-06	2648.03	-0.0568206	0.0295265	-1.9244	0.0543051	0.166948
FBgn0266410	3657.31	0.316455	0.0443233	7.13971	9.35291e-13	1.6198e-11	3657.31	-0.226592	0.0443233	-5.11226	3.18328e-07	9.60732e-06
FBgn0259971	8166.04	-0.933315	0.147121	-6.34384	2.24108e-10	2.44398e-09	8166.04	0.375602	0.147121	2.55301	0.0106797	0.0495102
FBgn0250832	8257.8	-0.791473	0.140287	-5.64181	1.68272e-08	1.28047e-07	8257.8	-0.21982	0.140287	-1.56693	0.117132	0.286209
FBgn0020503	5751.79	0.139015	0.0344583	4.0343	5.47654e-05	0.000194376	5751.79	-0.105808	0.0344582	-3.07061	0.00213625	0.0143287
FBgn0286778	4025.43	0.15937	0.0621862	2.56279	0.0103836	0.0216042	4025.43	-0.127781	0.0621861	-2.05481	0.0398976	0.133391
FBgn0283471	6071.5	-0.524974	0.122307	-4.29228	1.76851e-05	6.98934e-05	6071.5	-0.357534	0.122307	-2.92326	0.00346385	0.0207676
FBgn0266696	5454.75	0.0343628	0.0428062	0.802753	0.422118	0.51901	5454.75	-0.208362	0.0428058	-4.86761	1.12954e-06	2.84943e-05
FBgn0260934	4404.82	0.476492	0.0435829	10.933	8.01324e-28	1.4097e-25	4404.82	-0.175386	0.0435828	-4.0242	5.71685e-05	0.000751566
FBgn0034289	5241.36	0.0472523	0.185396	0.254872	0.798822	0.852374	5241.36	-0.370616	0.185396	-1.99905	0.045603	0.147131
FBgn0027611	4667.34	0.155196	0.267806	0.579508	0.562246	0.650392	4667.34	0.481578	0.267806	1.79823	0.0721398	0.204215
FBgn0030366	3278.45	-0.0305489	0.0228789	-1.33525	0.181795	0.259791	3278.45	-0.0501909	0.022871	-2.19452	0.0281978	0.103119
FBgn0039923	2368.19	0.305498	0.0383146	7.97343	1.54335e-15	4.39969e-14	2368.19	-0.00321134	0.0383166	-0.0838106	0.933207	0.969283
FBgn0259937	325.25	0.132205	0.0635092	2.08166	0.0373731	0.0669687	325.25	-0.0562374	0.0635067	-0.885534	0.375868	0.598186
FBgn0052064	8133.71	-0.366508	0.0729994	-5.0207	5.14826e-07	2.80719e-06	8133.71	0.0429902	0.0729993	0.588913	0.55592	0.747397
FBgn0001128	4718.3	-0.821827	0.108333	-7.58614	3.29581e-14	7.30763e-13	4718.3	-0.0667719	0.108332	-0.616363	0.537655	0.734564
FBgn0002431	3406.24	0.277647	0.0494047	5.61985	1.91127e-08	1.43399e-07	3406.24	-0.172233	0.0494047	-3.48616	0.000490002	0.00444459
FBgn0053113	3756.99	0.129386	0.0455158	2.84265	0.00447401	0.0101886	3756.99	-0.0267661	0.0455159	-0.588062	0.556491	0.747597
FBgn0261618	4254.89	0.166121	0.0624295	2.66094	0.00779218	0.0167575	4254.89	-0.175534	0.0624294	-2.81172	0.00492766	0.0272356
FBgn0001220	3531.21	0.0615406	0.063969	0.962037	0.336031	0.43151	3531.21	-0.124365	0.0639688	-1.94416	0.0518767	0.161526
FBgn0262508	6259.55	-0.516649	0.0729525	-7.082	1.42092e-12	2.38365e-11	6259.55	-0.516246	0.072952	-7.07651	1.47827e-12	1.91888e-10
FBgn0039302	1877.16	0.233827	0.0542337	4.31147	1.62172e-05	6.45309e-05	1877.16	-0.116432	0.0542338	-2.14684	0.0318056	0.112706
FBgn0030703	4086.38	0.0691425	0.0716128	0.965506	0.334292	0.429634	4086.38	0.00317985	0.0716128	0.0444034	0.964583	0.985291
FBgn0011726	1794.16	0.226027	0.055768	4.05298	5.05699e-05	0.000180926	1794.16	-0.189452	0.0557679	-3.39715	0.000680923	0.00578372
FBgn0284220	836.733	0.188592	0.0466383	4.04372	5.26093e-05	0.00018757	836.733	0.0602485	0.046649	1.29153	0.19652	0.403235
FBgn0036106	6195.23	0.477132	0.0944291	5.05281	4.35365e-07	2.41528e-06	6195.23	0.339098	0.0944292	3.59103	0.000329375	0.0031842
FBgn0033868	7908.08	-0.453952	0.0750379	-6.04963	1.45181e-09	1.36311e-08	7908.08	0.0454256	0.0750377	0.60537	0.544933	0.739972
FBgn0034501	5648.74	0.409492	0.0848671	4.8251	1.39933e-06	6.96281e-06	5648.74	-0.211625	0.0848671	-2.4936	0.0126454	0.0562811
FBgn0039644	974.746	0.429869	0.062409	6.88793	5.66103e-12	8.46621e-11	974.746	-0.0217298	0.062411	-0.348173	0.72771	0.860658
FBgn0000541	2377.03	0.18472	0.0398105	4.63999	3.48431e-06	1.5932e-05	2377.03	-0.146719	0.0398101	-3.68548	0.000228273	0.00235495
FBgn0005671	3614.02	-0.165737	0.0461658	-3.59005	0.000330621	0.000982748	3614.02	-0.0761035	0.046164	-1.64855	0.0992403	0.255752
FBgn0005632	3334.01	0.174298	0.0502985	3.46527	0.000529703	0.00149988	3334.01	-0.102371	0.0502984	-2.03527	0.0418238	0.138104
FBgn0000044	5505.51	-0.195316	0.100113	-1.95095	0.0510626	0.0875153	5505.51	-0.568183	0.100113	-5.67543	1.38343e-08	6.29131e-07
FBgn0262872	3201.43	-0.0390563	0.0327032	-1.19427	0.232374	0.318813	3201.43	-0.128515	0.0326994	-3.93018	8.48816e-05	0.00105667
FBgn0043884	4208.61	0.180704	0.10329	1.74949	0.0802068	0.12903	4208.61	-0.340847	0.10329	-3.29991	0.00096715	0.00768318
FBgn0030999	6459.11	0.684344	0.14164	4.83156	1.35464e-06	6.76562e-06	6459.11	0.3376	0.14164	2.3835	0.0171487	0.0712046
FBgn0016917	3430.25	0.394392	0.057813	6.82186	8.98695e-12	1.29618e-10	3430.25	-0.0660375	0.0578131	-1.14226	0.253347	0.47316
FBgn0083936	7982.7	-0.63311	0.123667	-5.11949	3.06363e-07	1.75496e-06	7982.7	-0.689441	0.123666	-5.575	2.47531e-08	1.07451e-06
FBgn0053554	2187.5	0.526896	0.059893	8.79729	1.40158e-18	6.37384e-17	2187.5	0.015159	0.0598934	0.2531	0.800191	0.903581
FBgn0040827	5496.85	0.710894	0.13111	5.42212	5.88971e-08	3.98509e-07	5496.85	0.203055	0.13111	1.54874	0.121444	0.293778
FBgn0031653	2500.62	-1.63809	0.3426	-4.78134	1.7413e-06	8.50918e-06	2500.62	-0.153128	0.342599	-0.44696	0.654904	0.81596
FBgn0051343	4039.66	-0.3481	0.0868165	-4.0096	6.08206e-05	0.000214162	4039.66	0.614165	0.0868168	7.07426	1.50243e-12	1.93149e-10
FBgn0038277	138.45	-0.18233	0.0717239	-2.54211	0.0110186	0.0227837	138.45	0.0179816	0.0714244	0.251757	0.801229	0.904002
FBgn0038984	4593.51	0.208349	0.0564032	3.69392	0.000220823	0.000687085	4593.51	0.0847164	0.0564034	1.50197	0.133104	0.311066
FBgn0034753	1861.67	-0.211766	0.0570856	-3.70963	0.000207565	0.00065007	1861.67	0.102186	0.0570827	1.79014	0.0734317	0.206734
FBgn0034152	7444.57	-0.827397	0.130921	-6.3198	2.61909e-10	2.80812e-09	7444.57	0.383109	0.130921	2.92625	0.00343076	0.0206062
FBgn0026372	2644.87	0.175194	0.0864982	2.0254	0.0428262	0.0752314	2644.87	0.000589386	0.0864983	0.00681385	0.994563	0.997309
FBgn0262743	2075.96	0.0390832	0.0308958	1.265	0.205872	0.28819	2075.96	-0.0904021	0.0308905	-2.92654	0.00342757	0.0205962
FBgn0002121	2205.41	0.514224	0.0564693	9.10625	8.52751e-20	5.00056e-18	2205.41	-0.0278233	0.0564695	-0.492713	0.622215	0.792892
FBgn0021872	4423.06	0.380572	0.0519511	7.32558	2.37876e-13	4.57611e-12	4423.06	-0.10897	0.0519512	-2.09754	0.0359455	0.1238
FBgn0015221	4094.66	0.270004	0.0559841	4.82286	1.41511e-06	7.03348e-06	4094.66	0.0613075	0.0559844	1.09508	0.273481	0.49734
FBgn0030086	827.018	0.496054	0.0627521	7.90498	2.6797e-15	7.17987e-14	827.018	-0.127211	0.0627515	-2.02721	0.0426408	0.139972
FBgn0023143	2301.34	0.118006	0.0433899	2.71965	0.00653501	0.0143399	2301.34	-0.206609	0.0433888	-4.76182	1.91859e-06	4.46115e-05
FBgn0022764	2720.75	0.171601	0.0346498	4.95245	7.32851e-07	3.86823e-06	2720.75	-0.0598483	0.0346501	-1.72722	0.0841282	0.227094
FBgn0003748	4455.76	0.127534	0.0409882	3.11149	0.00186145	0.00464929	4455.76	0.103203	0.0409888	2.51782	0.0118083	0.053373
FBgn0036428	3989.64	0.52025	0.14929	3.48482	0.000492466	0.00140539	3989.64	0.221319	0.14929	1.48247	0.138214	0.31971
FBgn0260003	4207.08	0.37688	0.0532025	7.08388	1.40169e-12	2.35731e-11	4207.08	-0.0536636	0.0532026	-1.00866	0.313135	0.541747
FBgn0261565	5361.94	-0.268339	0.102729	-2.6121	0.00899886	0.0190583	5361.94	-0.415211	0.102729	-4.04181	5.30401e-05	0.000707025
FBgn0020908	5050.38	-3.28166	0.107363	-30.5662	3.44759e-205	4.60942e-201	5050.38	-0.666166	0.10734	-6.2061	5.43144e-10	3.66759e-08
FBgn0000358	4.64424	1.26238	0.376462	3.35328	0.000798612	0.00217419	4.64424	-0.318671	0.366944	-0.868445	0.385151	0.606178
FBgn0261552	5649.94	0.29115	0.0597841	4.87002	1.11586e-06	5.68345e-06	5649.94	-0.175537	0.0597841	-2.93617	0.00332289	0.0202033
FBgn0027948	2186.15	0.146083	0.0274089	5.32975	9.8346e-08	6.31515e-07	2186.15	-0.108486	0.027407	-3.95832	7.54785e-05	0.00096201
FBgn0023529	3377.15	-0.167129	0.0574756	-2.90783	0.00363945	0.00848169	3377.15	-0.0452898	0.0574746	-0.787996	0.430699	0.645131
FBgn0039562	3451.1	-0.31897	0.0690618	-4.61861	3.86311e-06	1.75084e-05	3451.1	-0.117443	0.0690606	-1.70058	0.0890212	0.237086
FBgn0283536	2634.77	-0.251927	0.0571379	-4.40912	1.03794e-05	4.30168e-05	2634.77	0.0355036	0.0571357	0.621391	0.534342	0.732283
FBgn0053196	5789.6	0.175326	0.133209	1.31617	0.188118	0.267283	5789.6	-0.486129	0.133209	-3.64936	0.000262892	0.00265273
FBgn0086706	2924.12	0.350044	0.0469205	7.46038	8.62745e-14	1.80233e-12	2924.12	0.00842137	0.0469213	0.179479	0.857562	0.933892
FBgn0031030	1218.99	0.116658	0.0330534	3.5294	0.000416511	0.00121165	1218.99	-0.0956742	0.0330482	-2.89499	0.00379173	0.0222056
FBgn0050360	6204.34	0.838371	0.222024	3.77604	0.000159338	0.000513833	6204.34	0.734357	0.222024	3.30756	0.000941116	0.00752555
FBgn0036316	3526.53	0.303203	0.0831428	3.64677	0.000265555	0.000808578	3526.53	0.11643	0.083143	1.40036	0.161406	0.353539
FBgn0083041	1427.12	-0.508046	0.121607	-4.17778	2.94363e-05	0.000110458	1427.12	-0.0985034	0.121604	-0.810031	0.417923	0.634835
FBgn0001105	2764.78	0.284669	0.0373704	7.61751	2.58614e-14	5.81122e-13	2764.78	-0.134788	0.0373706	-3.60678	0.000310015	0.00303585
FBgn0013756	1452.48	0.212566	0.0368193	5.77321	7.77733e-09	6.3715e-08	1452.48	-0.0581308	0.0368213	-1.57873	0.114399	0.281626
FBgn0010225	4768.99	0.331062	0.113752	2.91038	0.00360984	0.00842149	4768.99	0.188386	0.113752	1.65611	0.0976995	0.253169
FBgn0013576	3884.91	0.241542	0.042577	5.67307	1.4026e-08	1.08649e-07	3884.91	-0.046106	0.0425773	-1.08288	0.278862	0.504382
FBgn0001149	3216.2	0.133633	0.109655	1.21867	0.22297	0.30768	3216.2	-0.117746	0.109655	-1.07379	0.282919	0.508704
FBgn0014020	3557.38	0.438707	0.0592018	7.41036	1.25956e-13	2.56321e-12	3557.38	-0.0994685	0.0592018	-1.68016	0.0929264	0.244476
FBgn0036262	5332.13	1.06736	0.16155	6.60697	3.92278e-11	4.96663e-10	5332.13	-0.906944	0.16155	-5.61401	1.97688e-08	8.72305e-07
FBgn0015584	6893.15	-0.750983	0.125304	-5.99329	2.05634e-09	1.87924e-08	6893.15	0.305991	0.125304	2.442	0.0146063	0.0630873
FBgn0032026	632.209	0.207696	0.106506	1.95008	0.0511664	0.0876574	632.209	0.104841	0.106509	0.98434	0.324948	0.553673
FBgn0035770	3662.2	0.41849	0.1068	3.91844	8.91232e-05	0.000303741	3662.2	0.781679	0.106801	7.31904	2.4975e-13	3.83811e-11
FBgn0000721	2507.46	0.188156	0.0541496	3.47475	0.000511324	0.00145425	2507.46	0.131371	0.0541509	2.42601	0.0152657	0.0651877
FBgn0052423	3686.6	0.231756	0.0477023	4.85838	1.18351e-06	5.98955e-06	3686.6	-0.205978	0.0477023	-4.318	1.57448e-05	0.000262516
FBgn0030608	2455.35	0.309894	0.073184	4.23445	2.29111e-05	8.81246e-05	2455.35	0.0617198	0.0731844	0.843346	0.399035	0.619495
FBgn0039348	4307.51	-0.67489	0.17448	-3.86802	0.000109725	0.000366389	4307.51	-0.104579	0.17448	-0.599376	0.548922	0.743182
FBgn0004177	2092.26	0.101429	0.0346029	2.93124	0.00337611	0.00793436	2092.26	-0.109694	0.0346008	-3.17027	0.00152295	0.0109768
FBgn0015288	2322.97	0.253525	0.0548209	4.6246	3.7533e-06	1.70686e-05	2322.97	0.138977	0.0548227	2.53502	0.0112441	0.051537
FBgn0045770	6912.82	-0.398954	0.0736493	-5.41695	6.06259e-08	4.08347e-07	6912.82	0.0232616	0.073649	0.315844	0.752121	0.875412
FBgn0029896	4918.83	0.585732	0.0842773	6.95006	3.65142e-12	5.67668e-11	4918.83	-0.276792	0.0842773	-3.2843	0.00102235	0.00801223
FBgn0000117	2001.28	0.0450481	0.0311516	1.44609	0.148151	0.218448	2001.28	0.038859	0.0311512	1.24743	0.21224	0.423593
FBgn0004362	474.587	0.485729	0.0654799	7.41798	1.18917e-13	2.4348e-12	474.587	-0.0103099	0.065486	-0.157436	0.874901	0.941973
FBgn0031771	4160.14	-0.250127	0.0910524	-2.74706	0.00601315	0.0133194	4160.14	0.173744	0.0910523	1.90818	0.0563685	0.171556
FBgn0004868	2526.08	0.109583	0.0330963	3.31103	0.000929523	0.00248753	2526.08	-0.00354861	0.0330966	-0.10722	0.914615	0.962714
FBgn0035978	3689.36	-0.29508	0.0941127	-3.13539	0.00171624	0.00432294	3689.36	-0.157151	0.0941123	-1.66983	0.0949532	0.247954
FBgn0003076	4092.55	-0.0380682	0.0633037	-0.601358	0.547602	0.636647	4092.55	0.0409563	0.0633035	0.646982	0.517643	0.717546
FBgn0046294	6758.7	-0.457759	0.0727441	-6.29273	3.11921e-10	3.29414e-09	6758.7	0.0200652	0.0727437	0.275833	0.782676	0.894315
FBgn0264493	609.325	0.230743	0.0928854	2.48417	0.0129854	0.0263812	609.325	-0.1685	0.0928852	-1.81407	0.0696677	0.198987
FBgn0263987	1386.21	0.111297	0.0410459	2.71153	0.00669725	0.0146598	1386.21	-0.145096	0.0410427	-3.53524	0.000407404	0.00380127
FBgn0262782	3037.11	0.0838315	0.0701796	1.19453	0.232271	0.318738	3037.11	-0.128135	0.0701794	-1.82583	0.0678763	0.195269
FBgn0262738	4708.09	0.186762	0.0988742	1.88889	0.0589067	0.099067	4708.09	-0.0753496	0.0988742	-0.762076	0.446015	0.658195
FBgn0016126	3903.72	0.610575	0.0774106	7.88748	3.08339e-15	8.16336e-14	3903.72	0.114516	0.0774107	1.47933	0.139053	0.320929
FBgn0028670	2784.91	0.0470366	0.0428579	1.0975	0.272422	0.36401	2784.91	0.043469	0.0428579	1.01426	0.310459	0.538511
FBgn0029093	3435.89	0.243855	0.0744928	3.27354	0.00106211	0.0028064	3435.89	0.121913	0.074493	1.63657	0.101719	0.259755
FBgn0262737	3429.43	0.0972619	0.0444754	2.18687	0.0287519	0.0531985	3429.43	-0.158818	0.0444749	-3.57096	0.00035568	0.00338948
FBgn0000357	7.98764	0.501039	0.290054	1.7274	0.0840959	0.134108	7.98764	-0.310477	0.289908	-1.07095	0.284192	0.510351
FBgn0015509	1613.14	-0.0936816	0.0264539	-3.54131	0.000398148	0.00116279	1613.14	-0.0190288	0.0264246	-0.720115	0.471454	0.679155
FBgn0047334	6431.55	-1.5791	0.150785	-10.4725	1.15557e-25	1.5147e-23	6431.55	0.0271205	0.150785	0.179862	0.857261	0.933822
FBgn0015776	3450.71	0.10166	0.0367825	2.76382	0.00571298	0.0127135	3450.71	-0.17086	0.0367816	-4.64525	3.39665e-06	7.08475e-05
FBgn0004924	1015.59	0.0679853	0.0592384	1.14765	0.251111	0.340158	1015.59	-0.0765096	0.0592363	-1.2916	0.196495	0.403235
FBgn0086254	2540.44	-0.264579	0.0749385	-3.53062	0.000414587	0.00120661	2540.44	-0.106848	0.0749371	-1.42584	0.153916	0.343319
FBgn0250823	3257.86	-0.164011	0.0366967	-4.46936	7.84556e-06	3.3353e-05	3257.86	-0.00275595	0.0366928	-0.0751086	0.940128	0.973493
FBgn0031285	4256.06	0.209704	0.0604037	3.47171	0.000517151	0.00146988	4256.06	0.0542771	0.0604039	0.89857	0.368882	0.591858
FBgn0083058	1502.21	-0.321777	0.10829	-2.97144	0.00296406	0.00706016	1502.21	0.0636482	0.108289	0.587765	0.55669	0.747702
FBgn0261113	4872.75	0.477622	0.0603618	7.91266	2.51952e-15	6.8607e-14	4872.75	-0.0708	0.0603618	-1.17293	0.240825	0.458788
FBgn0029688	3293.84	0.162424	0.0431306	3.76587	0.000165968	0.000531369	3293.84	-0.149645	0.0431303	-3.46961	0.000521216	0.00465544
FBgn0086355	3015.95	-0.630836	0.0930163	-6.78199	1.18528e-11	1.65766e-10	3015.95	-0.166985	0.0930149	-1.79525	0.0726131	0.205381
FBgn0028987	6392.76	-1.14005	0.225831	-5.04825	4.4587e-07	2.47048e-06	6392.76	0.236519	0.225831	1.04733	0.294947	0.522034
FBgn0016756	4023.71	0.0398363	0.0319143	1.24823	0.211947	0.295027	4023.71	-0.133618	0.0319128	-4.18697	2.82707e-05	0.000426614
FBgn0003357	3085.44	-1.78882	0.188922	-9.4686	2.8363e-21	2.01709e-19	3085.44	-0.344743	0.18892	-1.82481	0.0680303	0.195563
FBgn0034662	3573.76	-0.132147	0.0620801	-2.12865	0.0332832	0.0604615	3573.76	0.0824589	0.0620797	1.32827	0.184087	0.385534
FBgn0285947	1857.88	0.158176	0.0500152	3.16256	0.00156391	0.00397368	1857.88	0.0894127	0.0500172	1.78764	0.0738346	0.207475
FBgn0003462	3556	-0.0395024	0.0549861	-0.718407	0.472506	0.568931	3556	0.137474	0.0549862	2.50016	0.0124136	0.0553415
FBgn0032456	2986.16	0.357265	0.092267	3.87208	0.000107911	0.000361035	2986.16	0.0737389	0.0922672	0.799189	0.424181	0.640101
FBgn0020386	2919.81	0.147096	0.044412	3.31209	0.000926032	0.00247903	2919.81	-0.33748	0.0444115	-7.59893	2.986e-14	5.7291e-12
FBgn0030672	2053.34	0.174203	0.0292047	5.96489	2.44796e-09	2.20547e-08	2053.34	-0.0659691	0.0292053	-2.2588	0.0238956	0.0916215
FBgn0033661	1098.4	0.281316	0.053602	5.24824	1.53563e-07	9.37076e-07	1098.4	-0.230548	0.0536018	-4.30112	1.69939e-05	0.000279125
FBgn0086357	2203.13	-0.169053	0.0508307	-3.3258	0.000881655	0.00237321	2203.13	0.0217185	0.0508277	0.427297	0.669163	0.824675
FBgn0262160	4656.81	0.338091	0.0479558	7.05006	1.78843e-12	2.90186e-11	4656.81	-0.108088	0.0479559	-2.25392	0.0242014	0.0925288
FBgn0026250	3108.37	0.0449382	0.0480459	0.935317	0.349625	0.445486	3108.37	-0.0837835	0.0480454	-1.74384	0.0811868	0.221669
FBgn0040011	2760.77	-0.171503	0.0322998	-5.30973	1.09789e-07	6.94727e-07	2760.77	-0.0129437	0.0322914	-0.40084	0.688538	0.837883
FBgn0029092	2129.75	0.655264	0.0665147	9.85142	6.75855e-23	5.94485e-21	2129.75	0.254469	0.066516	3.82568	0.00013041	0.00149279
FBgn0267408	4781.33	0.431602	0.0984721	4.38298	1.17064e-05	4.80697e-05	4781.33	0.34018	0.0984723	3.45458	0.000551147	0.00487034
FBgn0035600	3377.07	-0.756306	0.0930229	-8.13032	4.28151e-16	1.35328e-14	3377.07	-0.0376914	0.0930214	-0.405191	0.685337	0.835655
FBgn0013763	3095.58	0.494267	0.113793	4.34355	1.40197e-05	5.65978e-05	3095.58	0.360264	0.113794	3.16594	0.00154581	0.0111295
FBgn0035348	5577.38	0.0625343	0.0755511	0.827709	0.407835	0.505276	5577.38	-0.019986	0.0755511	-0.264536	0.791367	0.898664
FBgn0261574	1863.76	0.331914	0.0393686	8.43094	3.42903e-17	1.29876e-15	1863.76	-0.187581	0.0393688	-4.76472	1.89117e-06	4.41273e-05
FBgn0023477	3538.24	-0.0119738	0.0960546	-0.124657	0.900795	0.928878	3538.24	-0.0601833	0.0960545	-0.626553	0.530952	0.729882
FBgn0265434	2790.37	0.397967	0.0663128	6.00136	1.95674e-09	1.79805e-08	2790.37	-0.236436	0.0663128	-3.56547	0.000363208	0.00343672
FBgn0015778	2087.71	0.0582986	0.0416475	1.39981	0.16157	0.23511	2087.71	-0.132882	0.0416453	-3.1908	0.00141881	0.0104
FBgn0284408	3243.24	-0.298219	0.0558121	-5.34326	9.12878e-08	5.89622e-07	3243.24	-0.309876	0.0558097	-5.55236	2.81833e-08	1.20004e-06
FBgn0250814	3564.06	-0.734861	0.0825552	-8.90145	5.51218e-19	2.72955e-17	3564.06	0.0292024	0.0825535	0.353739	0.723535	0.858355
FBgn0020513	2875.79	0.55787	0.147518	3.7817	0.000155758	0.000503137	2875.79	-0.381237	0.147518	-2.58434	0.00975656	0.0461064
FBgn0013269	321.592	0.147829	0.0646065	2.28814	0.0221292	0.0421884	321.592	-0.0340902	0.0646097	-0.527632	0.597755	0.777052
FBgn0262099	6027.54	-1.56022	0.197091	-7.91624	2.44799e-15	6.69319e-14	6027.54	0.566668	0.197091	2.87516	0.0040382	0.0232618
FBgn0026083	1642.22	0.262186	0.048947	5.35654	8.4831e-08	5.52455e-07	1642.22	-0.176453	0.048947	-3.60498	0.00031218	0.00305329
FBgn0041094	3755.78	0.450631	0.0650624	6.92614	4.32487e-12	6.60086e-11	3755.78	-0.153568	0.0650624	-2.36032	0.018259	0.0748385
FBgn0262519	1518.97	0.225362	0.0402356	5.60105	2.13058e-08	1.58254e-07	1518.97	-0.0504428	0.0402375	-1.25363	0.209978	0.42093
FBgn0002938	4864.58	-0.345057	0.0611396	-5.64375	1.66385e-08	1.26683e-07	4864.58	-0.101285	0.0611387	-1.65665	0.0975905	0.253012
FBgn0266521	1177.31	-0.0691583	0.0471241	-1.46758	0.142219	0.210713	1177.31	-0.103444	0.0471136	-2.19562	0.028119	0.102972
FBgn0262124	2055.9	0.470026	0.0648217	7.25106	4.13515e-13	7.66809e-12	2055.9	0.0744507	0.0648226	1.14853	0.25075	0.469936
FBgn0264492	1193.44	0.150609	0.0429268	3.50851	0.00045063	0.00130016	1193.44	0.038364	0.0429312	0.893616	0.371527	0.59388
FBgn0035497	5823.36	-0.368704	0.068854	-5.35486	8.56214e-08	5.57331e-07	5823.36	-0.173843	0.0688535	-2.52482	0.0115757	0.0526239
FBgn0284248	2976.52	-1.35358	0.134613	-10.0553	8.70144e-24	8.8135e-22	2976.52	-0.107253	0.134611	-0.796758	0.425592	0.641507
FBgn0030674	3018.75	0.0602354	0.0972477	0.619402	0.535652	0.625254	3018.75	-0.265031	0.0972476	-2.72533	0.00642379	0.0335613
FBgn0267252	4934.45	-0.131933	0.0524509	-2.51535	0.0118913	0.024407	4934.45	-0.0742339	0.0524503	-1.41532	0.156975	0.347203
FBgn0010408	1541.84	0.214517	0.0646647	3.31737	0.000908681	0.00243712	1541.84	0.115973	0.0646666	1.7934	0.0729083	0.205955
FBgn0264294	3737.57	-0.0774964	0.0474574	-1.63297	0.102476	0.159037	3737.57	0.165237	0.0474574	3.48181	0.000498043	0.00449922
FBgn0037533	1534.9	-0.00819563	0.0479084	-0.171069	0.86417	0.902441	1534.9	0.0353521	0.0479068	0.737934	0.460554	0.669854
FBgn0262515	3047.44	-0.0168115	0.0402178	-0.418012	0.675938	0.751355	3047.44	0.0566401	0.0402173	1.40835	0.159027	0.349851
FBgn0052230	3028.98	-1.0629	0.0815425	-13.0349	7.75095e-39	4.93477e-36	3028.98	0.0523679	0.0815376	0.642254	0.520708	0.720157
FBgn0034144	6043.56	-0.46012	0.0715411	-6.43154	1.26314e-10	1.44344e-09	6043.56	-0.013277	0.0715407	-0.185587	0.852768	0.931496
FBgn0087035	2809.09	0.371548	0.0536672	6.92319	4.41577e-12	6.7319e-11	2809.09	-0.185213	0.0536672	-3.45114	0.000558228	0.00492316
FBgn0261397	2717.04	-0.244968	0.0415325	-5.89823	3.67419e-09	3.20443e-08	2717.04	0.0167177	0.0415271	0.402572	0.687263	0.837163
FBgn0011217	2349.22	-0.0754306	0.0302558	-2.4931	0.0126635	0.0258056	2349.22	-0.0955083	0.0302456	-3.15776	0.00158988	0.0113916
FBgn0020906	2333.93	-2.22232	0.389431	-5.70658	1.15266e-08	9.11578e-08	2333.93	-1.08737	0.38943	-2.7922	0.00523505	0.0285567
FBgn0001124	3799.65	0.0825807	0.0685518	1.20465	0.22834	0.313891	3799.65	-0.113899	0.0685517	-1.6615	0.0966133	0.251112
FBgn0259176	3291.84	0.27728	0.0514308	5.39132	6.99418e-08	4.6362e-07	3291.84	-0.123938	0.0514309	-2.4098	0.0159612	0.067468
FBgn0039955	1317.75	0.1101	0.0376005	2.92816	0.00340973	0.00800635	1317.75	0.0269371	0.0376032	0.716353	0.473773	0.680381
FBgn0014863	4325.93	-0.968105	0.0591928	-16.3551	3.99929e-60	7.63864e-57	4325.93	-0.378065	0.0591873	-6.3876	1.68511e-10	1.33313e-08
FBgn0002962	21.7117	0.161941	0.173121	0.935422	0.349571	0.44546	21.7117	-0.256337	0.172989	-1.48181	0.138391	0.32004
FBgn0261403	2105.99	0.134629	0.0446936	3.01226	0.00259309	0.00624003	2105.99	-0.0369603	0.0446937	-0.826968	0.408255	0.627095
FBgn0266084	4227.81	-0.997698	0.12592	-7.92328	2.31335e-15	6.36408e-14	4227.81	-0.753059	0.125919	-5.98049	2.2247e-09	1.23934e-07
FBgn0041171	1152.1	0.0125044	0.0274754	0.455111	0.649029	0.727858	1152.1	-0.110296	0.0274421	-4.01923	5.83875e-05	0.000766086
FBgn0264693	2741.52	0.219663	0.0520448	4.22066	2.43588e-05	9.31839e-05	2741.52	-0.124899	0.0520448	-2.39983	0.0164027	0.0688112
FBgn0261822	3334.49	0.161301	0.0738646	2.18374	0.0289815	0.0535789	3334.49	-0.139427	0.0738646	-1.88761	0.0590788	0.177316
FBgn0011225	3543.08	-0.0961239	0.0215844	-4.4534	8.45209e-06	3.56818e-05	3543.08	0.0395215	0.0215755	1.83177	0.0669851	0.193361
FBgn0035917	4330.38	-0.764741	0.0609987	-12.537	4.68378e-36	2.0874e-33	4330.38	-0.14132	0.0609954	-2.3169	0.0205089	0.0819499
FBgn0051716	2223.54	0.103167	0.0282996	3.64553	0.000266837	0.000811928	2223.54	-0.105124	0.0282963	-3.71512	0.000203105	0.00214835
FBgn0263231	2415.43	-0.211741	0.033617	-6.29861	3.00323e-10	3.18929e-09	2415.43	-0.0500975	0.0336045	-1.4908	0.136014	0.316262
FBgn0039342	4278.76	0.137247	0.117516	1.1679	0.242846	0.330804	4278.76	0.61963	0.117516	5.27272	1.34415e-07	4.65577e-06
FBgn0032586	2593.03	-0.135615	0.0410144	-3.30651	0.00094466	0.00252249	2593.03	-0.0970637	0.0410098	-2.36684	0.0179406	0.0737821
FBgn0028986	5797.8	-0.771601	0.159175	-4.84749	1.25034e-06	6.28461e-06	5797.8	-0.123235	0.159175	-0.774207	0.438808	0.652803
FBgn0020443	1664.66	0.167055	0.0313831	5.32308	1.02026e-07	6.51462e-07	1664.66	-0.100274	0.0313821	-3.19525	0.00139712	0.0102691
FBgn0263352	2453.89	0.634681	0.0558603	11.3619	6.46986e-30	1.49141e-27	2453.89	-0.131085	0.0558596	-2.34669	0.0189412	0.0769271
FBgn0015218	1484.69	-0.12613	0.0282799	-4.46004	8.1944e-06	3.47036e-05	1484.69	-0.0542179	0.0282423	-1.91974	0.054891	0.168401
FBgn0083987	2623.44	0.130829	0.0987785	1.32447	0.185347	0.263992	2623.44	0.621624	0.0987797	6.29303	3.1132e-10	2.21402e-08
FBgn0262473	807.969	0.334246	0.057303	5.83297	5.4451e-09	4.60766e-08	807.969	-0.225627	0.057303	-3.93744	8.23539e-05	0.00103193
FBgn0020653	2195.14	-0.0443757	0.0377722	-1.17482	0.240065	0.327785	2195.14	-0.0305631	0.0377682	-0.809229	0.418384	0.634997
FBgn0032482	3348.15	-0.000260816	0.0387174	-0.0067364	0.994625	0.996488	3348.15	-0.117685	0.0387158	-3.03971	0.00236805	0.0155429
FBgn0019644	3027.68	-0.974053	0.0992659	-9.81256	9.94167e-23	8.30751e-21	3027.68	-0.0573537	0.0992636	-0.577792	0.563404	0.752971
FBgn0039928	3935.28	0.181728	0.0851386	2.13449	0.0328024	0.0596609	3935.28	-0.155444	0.0851385	-1.82578	0.067884	0.195269
FBgn0041180	4153.53	0.526814	0.120579	4.36903	1.24798e-05	5.09169e-05	4153.53	0.33489	0.120579	2.77734	0.00548057	0.0295703
FBgn0040233	1571.03	0.0840985	0.0407379	2.06438	0.0389818	0.0694546	1571.03	0.0543031	0.0407396	1.33293	0.182555	0.383165
FBgn0004117	4127.74	-0.820873	0.116402	-7.05206	1.76286e-12	2.87082e-11	4127.74	-0.393014	0.116401	-3.37637	0.000734493	0.00615299
