## Supplementary material for "Transposable element landscape in *Drosophila* populations selected for longevity": Table S13 (part 5 of 11)

### Sheet: Regime + Age (females) (continued)
GeneFBgn_or_TEfamily	Age_old_vs_young.baseMean	Age_old_vs_young.log2FoldChange	Age_old_vs_young.lfcSE	Age_old_vs_young.stat	Age_old_vs_young.pvalue	Age_old_vs_young.padj	Regime_Sel_vs_Cont.baseMean	Regime_Sel_vs_Cont.log2FoldChange	Regime_Sel_vs_Cont.lfcSE	Regime_Sel_vs_Cont.stat	Regime_Sel_vs_Cont.pvalue	Regime_Sel_vs_Cont.padj
FBgn0002772	4062.55	-1.10983	0.16709	-6.64212	3.09198e-11	3.98647e-10	4062.55	-0.579885	0.16709	-3.4705	0.000519489	0.00464586
FBgn0000079	4010.54	-0.297513	0.165475	-1.79793	0.0721878	0.117989	4010.54	0.178936	0.165475	1.08135	0.279542	0.504928
FBgn0014141	2614.64	0.0763771	0.0425917	1.79324	0.0729344	0.119122	2614.64	-0.349001	0.0425904	-8.19436	2.51936e-16	7.01746e-14
FBgn0021760	3659.99	-0.22456	0.0477763	-4.70025	2.59847e-06	1.22502e-05	3659.99	-0.127341	0.0477741	-2.66549	0.00768754	0.0383946
FBgn0083057	2149.07	-0.11422	0.14983	-0.762332	0.445862	0.542813	2149.07	0.0414125	0.14983	0.276396	0.782244	0.894142
FBgn0030478	2941.74	-0.131506	0.0604366	-2.17594	0.0295601	0.0544979	2941.74	-0.0134328	0.0604356	-0.222266	0.824107	0.917186
FBgn0037580	2302.62	-0.309093	0.0396746	-7.79071	6.66323e-15	1.64977e-13	2302.62	0.0333413	0.0396636	0.840604	0.40057	0.620927
FBgn0266414	4981.65	0.967816	0.394608	2.4526	0.0141828	0.0285536	4981.65	-2.8457	0.394609	-7.21146	5.53559e-13	7.79062e-11
FBgn0034398	2993.96	0.510713	0.0942126	5.42086	5.93117e-08	4.01112e-07	2993.96	0.185396	0.0942128	1.96784	0.0490866	0.155335
FBgn0027588	2337.87	-0.181608	0.0231259	-7.85299	4.06243e-15	1.04969e-13	2337.87	0.041941	0.0230968	1.81588	0.0693886	0.198444
FBgn0028331	1774.45	0.361291	0.0426382	8.47341	2.38309e-17	9.18212e-16	1774.45	-0.160379	0.0426385	-3.76136	0.000168994	0.00186117
FBgn0026620	2732.08	-0.148391	0.0640716	-2.31602	0.0205572	0.0395933	2732.08	-0.0879797	0.0640704	-1.37317	0.169699	0.365771
FBgn0027291	2762.48	-1.13352	0.137345	-8.2531	1.54332e-16	5.22385e-15	2762.48	-0.247978	0.137343	-1.80553	0.0709913	0.201647
FBgn0039904	1826.65	0.169031	0.0331341	5.10142	3.37112e-07	1.91795e-06	1826.65	-0.0451294	0.0331352	-1.36198	0.173204	0.37037
FBgn0020496	1829.16	0.257949	0.034961	7.37818	1.60462e-13	3.21165e-12	1829.16	-0.118869	0.0349618	-3.39997	0.000673943	0.00574291
FBgn0032833	3069.22	-1.02358	0.0932455	-10.9772	4.91794e-28	9.26096e-26	3069.22	0.0888792	0.0932426	0.953203	0.340487	0.56649
FBgn0031374	3114.64	0.196244	0.0336666	5.82905	5.57431e-09	4.70806e-08	3114.64	-0.216149	0.0336661	-6.42037	1.35943e-10	1.12892e-08
FBgn0033688	1582.18	0.204445	0.0540591	3.78187	0.000155652	0.000502916	1582.18	-0.128913	0.054059	-2.38468	0.0170942	0.0710221
FBgn0016691	2815.28	-1.07598	0.105006	-10.2469	1.22259e-24	1.36217e-22	2815.28	-0.000660981	0.105004	-0.00629484	0.994977	0.997513
FBgn0028325	2537.91	-0.589299	0.0599423	-9.8311	8.27132e-23	7.08895e-21	2537.91	-0.0636086	0.0599356	-1.06128	0.288561	0.515287
FBgn0001125	2546.76	-0.0108119	0.128078	-0.0844168	0.932725	0.952662	2546.76	-0.117639	0.128078	-0.918497	0.358358	0.582877
FBgn0020279	1906.13	0.0658488	0.0381604	1.72558	0.084423	0.13455	1906.13	-0.0915712	0.0381578	-2.3998	0.0164039	0.0688112
FBgn0004888	2540.81	-0.222909	0.063633	-3.50304	0.000459976	0.00132227	2540.81	-0.0385574	0.0636313	-0.605951	0.544548	0.73971
FBgn0004921	3845.48	0.0499736	0.0312861	1.59731	0.110197	0.169388	3845.48	-0.172657	0.0312843	-5.51897	3.40992e-08	1.38996e-06
FBgn0021906	3210.97	-0.810054	0.0872408	-9.28526	1.61309e-20	1.04694e-18	3210.97	0.0628398	0.0872387	0.72032	0.471328	0.679058
FBgn0001215	1842.53	-0.04963	0.0565739	-0.877259	0.380346	0.477351	1842.53	-0.119443	0.0565716	-2.11135	0.034742	0.120618
FBgn0041605	4534.86	-0.0774649	0.0472064	-1.64098	0.100801	0.156747	4534.86	-0.254379	0.0472055	-5.38875	7.09509e-08	2.67215e-06
FBgn0011760	2135.53	0.0965012	0.0292033	3.30446	0.00095159	0.00253947	2135.53	-0.129832	0.0291992	-4.44643	8.73086e-06	0.000159688
FBgn0261954	1694.36	0.0541346	0.0526349	1.02849	0.303718	0.39717	1694.36	-0.0783928	0.0526336	-1.48941	0.13638	0.316842
FBgn0002645	2258.96	0.601402	0.0805613	7.46515	8.32065e-14	1.74096e-12	2258.96	-0.170677	0.080561	-2.1186	0.0341239	0.118965
FBgn0029996	1325.21	0.254654	0.0503689	5.05578	4.28644e-07	2.38393e-06	1325.21	-0.177225	0.0503689	-3.51855	0.000433909	0.004012
FBgn0283658	3413.26	-0.732624	0.0707202	-10.3595	3.79059e-25	4.82669e-23	3413.26	-0.0806188	0.070717	-1.14002	0.254278	0.474487
FBgn0023458	2753.39	0.0600511	0.0621715	0.965893	0.334098	0.429467	2753.39	-0.122597	0.0621712	-1.97193	0.0486179	0.154312
FBgn0000308	2445.02	0.342827	0.0470666	7.28386	3.2439e-13	6.08288e-12	2445.02	-0.172435	0.0470667	-3.66362	0.000248674	0.00253219
FBgn0035001	2404.81	0.196418	0.0391371	5.01871	5.20195e-07	2.83415e-06	2404.81	-0.152251	0.0391368	-3.89024	0.000100147	0.00120411
FBgn0264357	2812.53	0.291528	0.0655325	4.4486	8.64333e-06	3.63973e-05	2812.53	-0.0010954	0.0655328	-0.0167153	0.986664	0.994661
FBgn0053519	4014.9	-0.946478	0.0922105	-10.2643	1.02042e-24	1.19532e-22	4014.9	-0.47171	0.0922089	-5.11566	3.12639e-07	9.45698e-06
FBgn0037763	4357.83	-0.146721	0.0889001	-1.6504	0.0988606	0.154178	4357.83	0.317003	0.0889002	3.56583	0.000362705	0.0034344
FBgn0002413	939.976	0.0832613	0.0320741	2.5959	0.00943427	0.019864	939.976	-0.119796	0.0320564	-3.73703	0.000186208	0.00200612
FBgn0029687	1756.69	0.143076	0.033674	4.24887	2.14851e-05	8.31419e-05	1756.69	-0.252123	0.0336705	-7.48794	6.99638e-14	1.21594e-11
FBgn0026196	287.383	0.152295	0.0607163	2.50831	0.0121309	0.0248492	287.383	-0.081252	0.0607117	-1.33832	0.180791	0.380537
FBgn0085446	4055.76	0.326683	0.0984747	3.31743	0.000908481	0.00243708	4055.76	-0.445796	0.0984747	-4.52701	5.9823e-06	0.00011525
FBgn0028920	3582.99	0.206433	0.134715	1.53237	0.125432	0.189104	3582.99	0.301817	0.134715	2.24041	0.0250646	0.0948523
FBgn0003149	3915.59	-1.19689	0.102929	-11.6283	2.95979e-31	8.79387e-29	3915.59	-0.674431	0.102927	-6.55251	5.65782e-11	5.11115e-09
FBgn0016685	547.518	0.18452	0.0395747	4.66258	3.12264e-06	1.44463e-05	547.518	0.00901256	0.0395968	0.227608	0.819951	0.914934
FBgn0259745	467.007	0.353275	0.0640371	5.51673	3.45359e-08	2.45114e-07	467.007	-0.0652862	0.0640432	-1.01941	0.308009	0.536103
FBgn0083004	1099.97	-0.253065	0.0752346	-3.36368	0.000769108	0.00210114	1099.97	-0.358792	0.0752274	-4.76943	1.84745e-06	4.31825e-05
FBgn0029870	2710.28	0.0955199	0.0475947	2.00694	0.0447557	0.0781556	2710.28	0.0751028	0.0475954	1.57794	0.114579	0.282017
FBgn0261671	3054.24	0.246762	0.0552221	4.46854	7.87566e-06	3.34596e-05	3054.24	-0.19265	0.055222	-3.48865	0.000485473	0.00441549
FBgn0053129	1399.48	-0.0926481	0.0388556	-2.38442	0.017106	0.0336483	1399.48	-0.0337233	0.0388428	-0.8682	0.385285	0.60622
FBgn0035422	1665.63	0.23119	0.0419477	5.51138	3.56025e-08	2.52255e-07	1665.63	-0.0959754	0.0419483	-2.28794	0.0221408	0.0863291
FBgn0052451	2761.98	-0.0556911	0.0418667	-1.3302	0.183452	0.261795	2761.98	-0.0406715	0.0418646	-0.971501	0.331299	0.558893
FBgn0043841	4054.96	1.10572	0.153933	7.18316	6.81174e-13	1.21701e-11	4054.96	-0.1381	0.153933	-0.897146	0.369641	0.592365
FBgn0037146	3695.35	0.0711736	0.0698854	1.01843	0.308473	0.402604	3695.35	0.31225	0.069886	4.46798	7.896e-06	0.000146421
FBgn0032144	1914.29	-1.69036	0.200824	-8.4171	3.85903e-17	1.44931e-15	1914.29	1.11615	0.200823	5.55791	2.73026e-08	1.16999e-06
FBgn0030098	1705.62	-0.520635	0.171392	-3.03767	0.00238412	0.00579452	1705.62	0.235814	0.171392	1.37587	0.168861	0.364268
FBgn0003862	2667.71	0.561218	0.0496875	11.2949	1.38995e-29	2.99736e-27	2667.71	-0.160692	0.049687	-3.23409	0.00122032	0.00929671
FBgn0010905	2080.49	0.126397	0.0411122	3.07445	0.00210891	0.00519937	2080.49	-0.074335	0.0411117	-1.80812	0.0705874	0.200927
FBgn0037547	4444.36	-0.0444408	0.0679281	-0.654233	0.512962	0.606009	4444.36	-0.0033432	0.067928	-0.0492169	0.960746	0.984003
FBgn0026206	1987.54	0.168276	0.0704889	2.38727	0.0169739	0.0334277	1987.54	-0.309769	0.0704887	-4.39458	1.10986e-05	0.000194991
FBgn0036762	2739.78	-0.812105	0.0928961	-8.74208	2.2886e-18	1.0132e-16	2739.78	-0.1726	0.0928935	-1.85805	0.0631623	0.185377
FBgn0037248	275.372	0.264999	0.0583242	4.54355	5.53148e-06	2.42896e-05	275.372	-0.0439767	0.0583482	-0.753695	0.451032	0.662161
FBgn0262559	2804.84	-0.709034	0.0792371	-8.94826	3.61127e-19	1.87142e-17	2804.84	-0.0431792	0.079234	-0.544957	0.585783	0.769192
FBgn0032138	1414.71	0.399614	0.0671608	5.95011	2.67965e-09	2.39645e-08	1414.71	-0.0471191	0.0671615	-0.701578	0.482942	0.688068
FBgn0027086	1169.73	0.224353	0.046476	4.82729	1.38403e-06	6.89182e-06	1169.73	0.00484121	0.0464799	0.104157	0.917045	0.963485
FBgn0016687	1931.67	0.131231	0.0675997	1.9413	0.0522224	0.0891944	1931.67	0.156123	0.0676008	2.30949	0.0209166	0.0830008
FBgn0261987	9.70333	0.604719	0.245697	2.46124	0.0138457	0.0279463	9.70333	-0.273433	0.245154	-1.11535	0.2647	0.487203
FBgn0261575	4289.39	1.24693	0.295545	4.21909	2.4529e-05	9.37519e-05	4289.39	1.1894	0.295545	4.02442	5.7117e-05	0.000751566
FBgn0001197	468.584	-0.0128718	0.0399078	-0.322538	0.747045	0.8119	468.584	-0.00417733	0.0398583	-0.104804	0.916531	0.963485
FBgn0036534	2058	0.293868	0.0434293	6.76657	1.31872e-11	1.82897e-10	2058	-0.194654	0.0434294	-4.48208	7.39201e-06	0.00013813
FBgn0265991	3658.71	-0.749699	0.120993	-6.1962	5.78429e-10	5.81911e-09	3658.71	-0.519822	0.120993	-4.2963	1.73671e-05	0.000283515
FBgn0261016	95.9257	0.171737	0.112214	1.53044	0.125908	0.189592	95.9257	0.12129	0.112299	1.08006	0.280115	0.505414
FBgn0263289	2937.26	0.435857	0.0594143	7.3359	2.20243e-13	4.2676e-12	2937.26	-0.205586	0.0594143	-3.46021	0.000539753	0.00479183
FBgn0024921	1380.12	0.330277	0.0467568	7.06372	1.62103e-12	2.66911e-11	1380.12	-0.0573754	0.0467588	-1.22705	0.219803	0.43256
FBgn0003889	5166.25	-0.480776	0.0783325	-6.13763	8.37622e-10	8.17445e-09	5166.25	0.0246739	0.0783319	0.314991	0.752768	0.875784
FBgn0001225	381.586	0.0173958	0.18289	0.095116	0.924223	0.94645	381.586	2.22244	0.183043	12.1416	6.35841e-34	4.25059e-30
FBgn0038194	3500.75	0.437013	0.168077	2.60008	0.00932032	0.0196674	3500.75	0.87684	0.168077	5.21688	1.81961e-07	6.03676e-06
FBgn0038535	1536.57	0.109729	0.0354547	3.0949	0.00196881	0.00489093	1536.57	-0.110068	0.0354514	-3.10477	0.00190426	0.0131221
FBgn0015024	1942.26	0.107737	0.030515	3.53061	0.000414596	0.00120661	1942.26	-0.0988527	0.030512	-3.2398	0.00119614	0.00915418
FBgn0001316	1783.45	0.0434521	0.0400262	1.08559	0.27766	0.369482	1783.45	0.0479303	0.0400262	1.19747	0.231123	0.447209
FBgn0086690	3098.55	-0.22102	0.0814328	-2.71414	0.00664486	0.0145583	3098.55	-0.246221	0.0814322	-3.02364	0.00249755	0.0161549
FBgn0031453	2957.29	0.742506	0.0763824	9.72091	2.45588e-22	1.96089e-20	2957.29	-0.0297512	0.0763821	-0.389505	0.696903	0.842613
FBgn0015586	4927.6	-1.41889	0.335246	-4.23238	2.31227e-05	8.8862e-05	4927.6	0.391537	0.335246	1.16791	0.242842	0.461062
FBgn0010226	3843.06	-0.557238	0.0819074	-6.80327	1.02274e-11	1.45934e-10	3843.06	-0.190447	0.0819063	-2.32518	0.0200624	0.0805993
FBgn0035720	3128.23	0.127503	0.0636307	2.0038	0.0450918	0.0786739	3128.23	-0.144217	0.0636305	-2.26647	0.0234225	0.0901052
FBgn0013981	2153.5	0.315731	0.0653526	4.83119	1.35723e-06	6.77346e-06	2153.5	0.153851	0.065354	2.35412	0.0185667	0.075728
FBgn0035601	1474.86	0.174677	0.0497291	3.51258	0.000443785	0.00128235	1474.86	0.0426242	0.0497314	0.857087	0.391397	0.6114
FBgn0051998	1684.65	0.29804	0.0393441	7.5752	3.58566e-14	7.92401e-13	1684.65	-0.118671	0.0393451	-3.01616	0.00255998	0.0164654
FBgn0017566	3095.38	-0.62907	0.084717	-7.42554	1.12317e-13	2.31384e-12	3095.38	0.0858449	0.0847154	1.01333	0.310901	0.539067
FBgn0032055	5061.51	-0.317878	0.128529	-2.4732	0.0133909	0.0271267	5061.51	0.11969	0.128529	0.931227	0.351736	0.576949
FBgn0052672	3033.49	0.251791	0.0668205	3.76817	0.00016445	0.00052676	3033.49	-0.120002	0.0668206	-1.79589	0.0725119	0.205138
FBgn0003676	575.385	0.194293	0.0490963	3.95738	7.57779e-05	0.000262202	575.385	-0.033878	0.0491028	-0.68994	0.490232	0.694617
FBgn0000250	1580.55	0.156842	0.0515379	3.04323	0.00234053	0.00571142	1580.55	-0.217695	0.0515369	-4.22406	2.3994e-05	0.00037259
FBgn0030593	4055.38	0.242472	0.117053	2.07146	0.0383155	0.0684407	4055.38	0.278517	0.117054	2.3794	0.0173408	0.0717567
FBgn0037810	1034.6	-0.0850614	0.0551862	-1.54135	0.123231	0.186274	1034.6	-0.0974889	0.055177	-1.76684	0.0772553	0.213763
FBgn0285910	2080.6	-0.0381414	0.0385691	-0.988909	0.322708	0.417757	2080.6	-0.240798	0.0385631	-6.24425	4.25826e-10	2.93469e-08
FBgn0261268	3402.74	-0.274495	0.0455892	-6.02107	1.73271e-09	1.60765e-08	3402.74	-0.0564619	0.0455859	-1.23858	0.2155	0.427673
FBgn0033902	1894.92	0.260991	0.0404006	6.46008	1.04648e-10	1.21558e-09	1894.92	0.15388	0.0404076	3.8082	0.000139983	0.00157939
FBgn0013954	1183.72	0.0206333	0.055754	0.370078	0.711325	0.782106	1183.72	0.0258397	0.0557529	0.463468	0.643029	0.808038
FBgn0001308	1679.05	0.181917	0.0340088	5.34911	8.83863e-08	5.73375e-07	1679.05	-0.0551787	0.03401	-1.62243	0.104711	0.264968
FBgn0003435	4442.51	-0.148893	0.049333	-3.01812	0.00254351	0.0061395	4442.51	-0.211834	0.049332	-4.29404	1.75451e-05	0.000285722
FBgn0034432	2198.8	0.05894	0.0661486	0.891024	0.372916	0.469835	2198.8	0.0570979	0.0661488	0.863175	0.388041	0.608343
FBgn0036974	1574.04	-0.160681	0.0327857	-4.90096	9.53717e-07	4.91565e-06	1574.04	-0.0565895	0.0327601	-1.72739	0.0840978	0.227094
FBgn0261955	3080.03	-1.48531	0.150647	-9.85953	6.23404e-23	5.55661e-21	3080.03	-0.396304	0.150645	-2.63071	0.00852079	0.041634
FBgn0051092	2981.54	0.688548	0.104385	6.59623	4.2174e-11	5.2995e-10	2981.54	0.0788079	0.104385	0.754973	0.450265	0.661616
FBgn0039909	2761.79	-0.312483	0.0738486	-4.2314	2.32244e-05	8.92013e-05	2761.79	0.0296005	0.0738474	0.400833	0.688543	0.837883
FBgn0001145	3535.8	-0.277747	0.0461553	-6.01766	1.76958e-09	1.63718e-08	3535.8	-0.0619939	0.0461523	-1.34325	0.179192	0.378006
FBgn0259998	2209.7	-0.50508	0.202272	-2.49704	0.0125235	0.0255789	2209.7	0.613416	0.202272	3.03264	0.00242427	0.015811
FBgn0085195	1961.87	0.284471	0.230525	1.23401	0.217199	0.300928	1961.87	-0.151792	0.230525	-0.65846	0.510242	0.710989
FBgn0004401	1373.75	0.168638	0.0445302	3.78704	0.000152452	0.000493533	1373.75	0.0167157	0.0445328	0.375357	0.707395	0.849001
FBgn0026533	1270.28	0.274006	0.0518873	5.28078	1.28632e-07	8.03271e-07	1270.28	-0.117919	0.0518879	-2.27258	0.0230517	0.0891013
FBgn0040227	1173.28	0.191691	0.0374727	5.11548	3.12949e-07	1.78962e-06	1173.28	-0.051219	0.0374752	-1.36674	0.171705	0.36871
FBgn0039890	1884.4	0.230048	0.0522142	4.40586	1.05367e-05	4.36012e-05	1884.4	0.192873	0.0522181	3.6936	0.000221099	0.0022951
FBgn0004926	1210.23	0.0624491	0.111687	0.559144	0.576064	0.66322	1210.23	-0.36585	0.111687	-3.27569	0.00105405	0.00821729
FBgn0032198	1097.04	-0.191915	0.0616935	-3.11078	0.00186593	0.00465699	1097.04	-0.0499499	0.0616845	-0.809765	0.418075	0.634835
FBgn0004598	970.042	0.251696	0.0461083	5.4588	4.79363e-08	3.30876e-07	970.042	-0.000775454	0.0461144	-0.0168159	0.986584	0.994661
FBgn0034132	4971.08	-0.422135	0.0767569	-5.49964	3.80567e-08	2.68222e-07	4971.08	0.0151141	0.0767564	0.19691	0.843898	0.927081
FBgn0022023	1738.93	0.136214	0.0333096	4.08934	4.32596e-05	0.000156658	1738.93	0.00899645	0.0333119	0.270067	0.787109	0.896415
FBgn0050035	3419.27	0.1939	0.0738011	2.62734	0.00860565	0.0183441	3419.27	0.131981	0.0738014	1.78833	0.0737225	0.207204
FBgn0022959	2355.92	0.371378	0.0361219	10.2812	8.56215e-25	1.03131e-22	2355.92	0.0837249	0.0361264	2.31756	0.0204735	0.0818571
FBgn0000045	3945.5	-2.2725	0.194484	-11.6847	1.52529e-31	4.63481e-29	3945.5	-0.730219	0.194482	-3.75468	0.000173566	0.00190111
FBgn0263106	2371.89	-0.00684205	0.101908	-0.0671398	0.94647	0.962232	2371.89	-0.51318	0.101908	-5.03574	4.76014e-07	1.35411e-05
FBgn0042134	1045.87	0.016259	0.0428991	0.379005	0.704684	0.775953	1045.87	-0.0739365	0.0428902	-1.72386	0.084734	0.228406
FBgn0039778	1496.78	-2.05761	0.318804	-6.45414	1.08833e-10	1.26311e-09	1496.78	-0.223221	0.318803	-0.700186	0.483811	0.689016
FBgn0051694	1852.31	-0.0234838	0.0803546	-0.292252	0.770094	0.829399	1852.31	-0.325774	0.0803538	-4.05424	5.02966e-05	0.000674489
FBgn0003356	2307.04	-1.6518	0.215967	-7.6484	2.03499e-14	4.67488e-13	2307.04	0.184781	0.215966	0.855604	0.392217	0.612392
FBgn0014133	846.477	0.150607	0.0378972	3.97408	7.06511e-05	0.000246134	846.477	-0.0529149	0.0378976	-1.39626	0.162637	0.355215
FBgn0019960	2846.49	-0.349948	0.0331003	-10.5724	4.0024e-26	5.69278e-24	2846.49	0.00835934	0.0330853	0.25266	0.800531	0.90368
FBgn0003071	3174.27	-0.749347	0.0690693	-10.8492	2.01186e-27	3.44853e-25	3174.27	-0.196891	0.0690651	-2.85079	0.00436102	0.0247662
FBgn0016926	2637.64	0.21828	0.0740834	2.94641	0.00321485	0.00759141	2637.64	-0.0584346	0.0740835	-0.788767	0.430248	0.644745
FBgn0043456	954.851	0.187311	0.0287157	6.52293	6.89491e-11	8.31243e-10	954.851	-0.0347902	0.0287254	-1.21113	0.225846	0.44152
FBgn0039104	4876.85	-0.61016	0.0790266	-7.72095	1.15469e-14	2.718e-13	4876.85	0.0998404	0.0790259	1.26339	0.20645	0.41666
FBgn0020497	1275.49	0.293276	0.0372553	7.87204	3.48906e-15	9.12891e-14	1275.49	-0.0599697	0.0372595	-1.60951	0.107504	0.270132
FBgn0266580	799.821	0.252486	0.0384465	6.56721	5.12678e-11	6.34676e-10	799.821	0.132027	0.0384853	3.43057	0.000602308	0.00523655
FBgn0020370	1204.96	-0.0417538	0.0292278	-1.42856	0.153129	0.224454	1204.96	0.0248706	0.0292071	0.851525	0.394478	0.614561
FBgn0020235	2340.54	-1.13845	0.117676	-9.67446	3.87133e-22	3.02688e-20	2340.54	-0.151671	0.117673	-1.28892	0.197426	0.404224
FBgn0039207	998.831	-0.0745904	0.0557355	-1.33829	0.180801	0.258647	998.831	0.228884	0.055739	4.10636	4.0195e-05	0.000560968
FBgn0000078	3292.25	-0.213587	0.159281	-1.34094	0.179939	0.257579	3292.25	-0.13087	0.159281	-0.821629	0.411288	0.629455
FBgn0038922	2927.78	-0.679292	0.0711451	-9.54799	1.32238e-21	9.82236e-20	2927.78	-0.0475691	0.0711414	-0.668656	0.503715	0.70538
FBgn0042135	2931.27	0.334858	0.058051	5.76835	8.00505e-09	6.53522e-08	2931.27	-0.209973	0.058051	-3.61705	0.000297977	0.00293586
FBgn0052351	4857.79	-0.447707	0.0714626	-6.26491	3.73042e-10	3.87234e-09	4857.79	0.0193971	0.0714619	0.271433	0.786058	0.895653
FBgn0031057	2135.37	0.160228	0.0560337	2.85949	0.00424326	0.00973446	2135.37	-0.0776718	0.0560336	-1.38616	0.165697	0.359871
FBgn0030828	4422.44	-0.235539	0.0684167	-3.44271	0.000575916	0.00161697	4422.44	-0.238016	0.0684162	-3.47895	0.000503389	0.00454444
FBgn0265575	219.432	0.14305	0.061114	2.34071	0.0192472	0.0373274	219.432	0.408903	0.061482	6.65077	2.91562e-11	2.80444e-09
FBgn0039358	2887.13	-0.659157	0.0721434	-9.13676	6.43515e-20	3.91082e-18	2887.13	-0.00618324	0.07214	-0.0857117	0.931696	0.968592
FBgn0019624	2523.92	-1.09452	0.0854077	-12.8153	1.34672e-37	7.50238e-35	2523.92	-0.089759	0.0854011	-1.05103	0.293245	0.520112
FBgn0026238	711.645	0.229766	0.0473668	4.85079	1.22971e-06	6.19024e-06	711.645	0.0198545	0.0473784	0.419061	0.675171	0.828017
FBgn0082963	1713.46	0.231847	0.0987673	2.34741	0.0189046	0.0367537	1713.46	0.273855	0.0987684	2.7727	0.00555926	0.0299224
FBgn0032156	3819.24	0.0993911	0.0684191	1.45268	0.146312	0.216154	3819.24	-0.435757	0.068419	-6.36895	1.90325e-10	1.44582e-08
FBgn0028689	2159.73	-0.0462338	0.0262143	-1.76369	0.0777846	0.12589	2159.73	0.0131451	0.0262043	0.50164	0.615921	0.789337
FBgn0061197	4879.92	-0.33101	0.065482	-5.05497	4.30466e-07	2.39108e-06	4879.92	-0.11405	0.0654813	-1.74172	0.0815571	0.222217
FBgn0002638	400.147	0.00245202	0.0514779	0.0476324	0.962009	0.973355	400.147	-0.131463	0.0514303	-2.55614	0.0105839	0.0492026
FBgn0027779	2531.31	-0.0734515	0.0290049	-2.53238	0.011329	0.0233531	2531.31	-0.00456556	0.0289975	-0.157447	0.874893	0.941973
FBgn0003861	3845.92	0.0583144	0.0597899	0.975322	0.329401	0.424613	3845.92	-0.0688206	0.0597897	-1.15104	0.249714	0.46885
FBgn0286516	2988.85	0.654249	0.0982082	6.66185	2.70395e-11	3.52643e-10	2988.85	-0.25622	0.0982081	-2.60895	0.00908217	0.0434761
FBgn0043853	2713.13	0.587079	0.0464054	12.6511	1.1033e-36	5.46339e-34	2713.13	0.227494	0.046408	4.90204	9.48455e-07	2.44804e-05
FBgn0032859	627.013	0.178563	0.0420586	4.24559	2.18022e-05	8.42958e-05	627.013	0.0313689	0.0420766	0.745518	0.455959	0.666539
FBgn0010482	3575.31	-0.497892	0.132097	-3.76914	0.000163809	0.000525463	3575.31	-0.495697	0.132097	-3.75253	0.000175059	0.00190908
FBgn0026259	1867.54	-0.0891842	0.0343179	-2.59876	0.00935605	0.0197303	1867.54	-0.12106	0.0343055	-3.52889	0.000417313	0.00387464
FBgn0043825	4698.64	-1.18375	0.14602	-8.10674	5.19965e-16	1.60553e-14	4698.64	0.0714907	0.14602	0.489595	0.62442	0.794263
FBgn0259174	1662.19	0.0758042	0.0289692	2.61671	0.00887805	0.0188322	1662.19	-0.0378228	0.0289653	-1.3058	0.19162	0.397081
FBgn0033065	3625.43	0.552553	0.241438	2.2886	0.0221027	0.0421561	3625.43	0.929458	0.241438	3.84968	0.000118271	0.0013713
FBgn0024957	2629.64	0.000236712	0.076213	0.00310593	0.997522	0.998343	2629.64	0.572945	0.0762151	7.51748	5.58431e-14	1.02277e-11
FBgn0262739	2480.14	0.346716	0.0579024	5.98793	2.12522e-09	1.93689e-08	2480.14	-0.150009	0.0579025	-2.59072	0.00957742	0.0454181
FBgn0031830	2420.76	-1.036	0.10518	-9.84972	6.87336e-23	6.00633e-21	2420.76	-0.060554	0.105177	-0.575735	0.564794	0.753547
FBgn0250786	1455.57	0.107982	0.0357428	3.02107	0.00251884	0.00609096	1455.57	-0.0485662	0.0357414	-1.35882	0.174203	0.371846
FBgn0033005	1469.1	0.151163	0.0437492	3.45521	0.000549864	0.00155132	1469.1	-0.0505197	0.0437494	-1.15475	0.248192	0.467107
FBgn0263593	3030.21	0.00704156	0.0544106	0.129415	0.897029	0.926659	3030.21	-0.2217	0.0544098	-4.07464	4.6086e-05	0.000629387
FBgn0031066	2494.54	-1.00609	0.0935634	-10.7531	5.73175e-27	9.12303e-25	2494.54	-0.169429	0.0935589	-1.81093	0.070151	0.19994
FBgn0015622	2499.86	-0.121058	0.037124	-3.26091	0.00111057	0.00292462	2499.86	-0.00944281	0.037119	-0.254393	0.799192	0.903283
FBgn0027066	2099.86	-0.00845996	0.0401693	-0.210608	0.833193	0.87791	2099.86	-0.0504053	0.0401663	-1.25491	0.20951	0.420277
FBgn0028582	2746.35	-0.0967467	0.027928	-3.46414	0.000531923	0.00150515	2746.35	-0.0858431	0.0279176	-3.07487	0.00210593	0.0141774
FBgn0010215	1522.95	0.268399	0.038793	6.91877	4.55591e-12	6.92975e-11	1522.95	-0.020853	0.0387966	-0.537496	0.590925	0.772681
FBgn0260799	1305.92	0.201792	0.0543334	3.71396	0.000204041	0.000639932	1305.92	0.00728131	0.0543353	0.134007	0.893397	0.9517
FBgn0027329	815.967	0.365994	0.0407024	8.99196	2.42862e-19	1.30959e-17	815.967	-0.053079	0.040711	-1.3038	0.192302	0.397877
FBgn0030276	1624.85	0.35592	0.0486316	7.3187	2.50379e-13	4.80283e-12	1624.85	-0.0950234	0.0486324	-1.95391	0.0507118	0.158935
FBgn0260462	2710.96	0.550554	0.0795781	6.91841	4.56736e-12	6.93927e-11	2710.96	-0.0404547	0.0795782	-0.508365	0.611197	0.786195
FBgn0014455	936.038	0.35138	0.0815847	4.30693	1.65534e-05	6.57902e-05	936.038	-0.340031	0.0815849	-4.16782	3.07528e-05	0.000456073
FBgn0053208	3035.93	-0.00783434	0.0611827	-0.128048	0.898111	0.927382	3035.93	-0.194067	0.0611821	-3.17195	0.00151418	0.0109253
FBgn0082598	1141.17	0.185944	0.0461212	4.03164	5.5389e-05	0.000196485	1141.17	-0.165673	0.0461198	-3.59224	0.000327848	0.00317173
FBgn0031249	1573.08	-1.04462	0.224505	-4.653	3.27135e-06	1.50495e-05	1573.08	0.953082	0.224505	4.24526	2.18342e-05	0.000343844
FBgn0024352	959.195	0.150344	0.0574462	2.61712	0.00886746	0.0188187	959.195	-0.151729	0.0574446	-2.64131	0.00825871	0.0405636
FBgn0029979	1582.29	0.160459	0.0574413	2.79345	0.00521498	0.0117184	1582.29	-0.191607	0.0574406	-3.33574	0.000850716	0.00693118
FBgn0025366	1445.51	0.514765	0.142062	3.62353	0.000290613	0.000877483	1445.51	0.155013	0.142062	1.09116	0.275201	0.499122
FBgn0065100	2105.59	0.162338	0.134232	1.20938	0.226517	0.31177	2105.59	-0.00557915	0.134232	-0.0415633	0.966847	0.986386
FBgn0033446	3175.82	0.600422	0.116694	5.14527	2.67132e-07	1.54814e-06	3175.82	0.603322	0.116694	5.1701	2.33966e-07	7.43024e-06
FBgn0037686	1418.39	0.164032	0.0369309	4.44161	8.92888e-06	3.74925e-05	1418.39	0.0202957	0.0369351	0.549496	0.582665	0.766872
FBgn0054034	4738.46	-0.0668282	0.118883	-0.562132	0.574026	0.661245	4738.46	-0.268354	0.118883	-2.25728	0.0239903	0.0918267
FBgn0028479	1714.18	-0.0181238	0.0584942	-0.309839	0.756683	0.819776	1714.18	-0.0499595	0.0584926	-0.854116	0.393041	0.61318
FBgn0010909	1710.69	0.389267	0.0446578	8.71665	2.86544e-18	1.2561e-16	1710.69	-0.1766	0.0446579	-3.95451	7.66905e-05	0.000975596
FBgn0263102	1536.07	0.0746284	0.0391553	1.90596	0.0566555	0.0957628	1536.07	-0.157644	0.0391507	-4.02658	5.65933e-05	0.00074768
FBgn0027567	1151.92	0.0623871	0.0447968	1.39267	0.16372	0.237747	1151.92	-0.136942	0.0447912	-3.05735	0.00223306	0.0148537
FBgn0263112	1288.12	0.302991	0.0432373	7.00764	2.42379e-12	3.89029e-11	1288.12	0.0544169	0.0432444	1.25836	0.208263	0.418532
FBgn0052473	1697.24	-0.0439491	0.0512571	-0.857424	0.39121	0.487964	1697.24	0.111124	0.0512567	2.16798	0.0301602	0.108398
FBgn0260960	2915.01	-0.0479043	0.044633	-1.07329	0.283139	0.37559	2915.01	0.0371224	0.044632	0.831743	0.405554	0.624972
FBgn0266019	2301.99	0.185511	0.0471204	3.93696	8.25207e-05	0.000283698	2301.99	-0.297855	0.04712	-6.3212	2.5954e-10	1.8859e-08
FBgn0005390	18.3044	0.482085	0.197341	2.4429	0.0145696	0.0292398	18.3044	0.0571214	0.197621	0.289045	0.772547	0.887595
FBgn0051729	2474.13	0.165038	0.056592	2.91627	0.00354247	0.00827587	2474.13	-0.192326	0.0565918	-3.39848	0.000677615	0.00576684
FBgn0004882	988.348	-0.409561	0.0781761	-5.23895	1.61495e-07	9.79223e-07	988.348	-0.0202127	0.0781643	-0.258592	0.79595	0.901393
FBgn0027932	1614.35	0.632306	0.0590616	10.7059	9.55335e-27	1.46814e-24	1614.35	0.0802305	0.0590622	1.35841	0.174334	0.371924
FBgn0004373	2211.47	0.241309	0.0294807	8.18532	2.71588e-16	8.74972e-15	2211.47	-0.0946513	0.0294819	-3.21049	0.00132508	0.00987961
FBgn0037530	2073.15	-0.0596011	0.0227246	-2.62276	0.00872207	0.0185514	2073.15	-0.0186908	0.0227024	-0.823296	0.41034	0.62894
FBgn0010612	2310.34	-0.917712	0.102993	-8.91045	5.08266e-19	2.52621e-17	2310.34	0.0958744	0.10299	0.930912	0.351899	0.577075
FBgn0051781	3745.02	0.421825	0.171674	2.45714	0.014005	0.0282253	3745.02	-0.46017	0.171674	-2.6805	0.0073513	0.0371455
FBgn0011670	4527.33	-0.927678	0.192746	-4.81296	1.4871e-06	7.36116e-06	4527.33	0.028841	0.192746	0.149632	0.881055	0.945326
FBgn0036165	2444.64	0.15353	0.0631642	2.43065	0.0150717	0.0301139	2444.64	-0.192936	0.063164	-3.05452	0.0022542	0.0149423
FBgn0000406	3158.16	0.575211	0.14935	3.85144	0.000117427	0.000388997	3158.16	0.295105	0.14935	1.97593	0.0481622	0.153289
FBgn0267002	3412.12	-0.0133358	0.0416007	-0.320567	0.748538	0.813391	3412.12	-0.212046	0.0415991	-5.09736	3.44416e-07	1.02787e-05
FBgn0032269	4573.08	-0.52392	0.0612006	-8.56069	1.1219e-17	4.62955e-16	4573.08	-0.120212	0.061199	-1.96428	0.0494977	0.156265
FBgn0031654	1563.94	-2.22484	0.410495	-5.4199	5.96318e-08	4.03073e-07	1563.94	-1.06382	0.410494	-2.59156	0.00955427	0.0453302
FBgn0033733	2164.98	-0.416833	0.0940764	-4.4308	9.38861e-06	3.92882e-05	2164.98	-0.0851029	0.0940749	-0.904629	0.365662	0.589451
FBgn0003423	2025.2	-0.563619	0.0459673	-12.2613	1.46089e-34	5.74474e-32	2025.2	-0.157531	0.0459446	-3.42871	0.000606465	0.00525498
FBgn0000043	1578.66	-0.0138858	0.0508029	-0.273328	0.784601	0.841229	1578.66	-0.193492	0.0507989	-3.80898	0.00013954	0.00157838
FBgn0026777	1193.14	0.211735	0.041293	5.12762	2.93431e-07	1.68666e-06	1193.14	-0.0446922	0.0412956	-1.08225	0.279141	0.504509
FBgn0031545	4534.89	-0.4839	0.0767461	-6.3052	2.87821e-10	3.06627e-09	4534.89	0.0947143	0.0767455	1.23414	0.217152	0.42978
FBgn0000454	1076.18	-0.00331915	0.0475544	-0.0697969	0.944355	0.961105	1076.18	0.0624382	0.0475527	1.31303	0.189173	0.393533
FBgn0283468	1386.4	-0.0104803	0.0308235	-0.340011	0.733848	0.801009	1386.4	-0.0491925	0.0308081	-1.59674	0.110324	0.274987
FBgn0264607	2312.7	-0.0123943	0.0551263	-0.224835	0.822108	0.869312	2312.7	-0.233753	0.0551249	-4.24042	2.23102e-05	0.000350102
FBgn0026084	1177.64	0.705828	0.0747057	9.44812	3.4496e-21	2.42743e-19	1177.64	-0.204244	0.0747031	-2.73408	0.00625544	0.0329573
FBgn0023479	3196.33	0.226647	0.109981	2.06078	0.0393241	0.0699619	3196.33	-0.173454	0.109981	-1.57713	0.114766	0.282261
FBgn0032069	2983.08	-0.492227	0.188719	-2.60825	0.00910068	0.0192587	2983.08	0.978824	0.18872	5.18666	2.14103e-07	6.89449e-06
FBgn0053087	2407.17	0.184331	0.0693921	2.65637	0.00789875	0.0169676	2407.17	0.137926	0.0693928	1.98762	0.0468537	0.149877
FBgn0004650	135.964	-0.396246	0.0998901	-3.96682	7.28373e-05	0.000252941	135.964	0.105453	0.0996477	1.05826	0.289939	0.51652
FBgn0025936	1810.68	0.299657	0.0338949	8.84077	9.50582e-19	4.5553e-17	1810.68	-0.0649662	0.0338975	-1.91655	0.0552956	0.169215
FBgn0034087	1528.69	-0.335471	0.0525193	-6.38757	1.68542e-10	1.87005e-09	1528.69	-0.0803242	0.0525058	-1.52982	0.126062	0.300705
FBgn0250838	2309.94	-0.69459	0.0928788	-7.47846	7.52005e-14	1.58087e-12	2309.94	-0.0730309	0.092876	-0.786326	0.431676	0.645904
FBgn0005649	1153.64	0.176286	0.0314015	5.61394	1.97769e-08	1.47884e-07	1153.64	-0.0825837	0.0314015	-2.62993	0.0085403	0.0417033
FBgn0031020	745.339	0.019504	0.0330118	0.590819	0.554642	0.643377	745.339	-0.106864	0.0329685	-3.24141	0.00118942	0.00911843
FBgn0032946	3576.8	-0.405457	0.0524922	-7.72413	1.12623e-14	2.66508e-13	3576.8	-0.193374	0.052489	-3.68409	0.000229518	0.00236597
FBgn0264922	1012.87	0.343767	0.0503306	6.83018	8.48075e-12	1.23114e-10	1012.87	-0.0445597	0.050334	-0.885279	0.376006	0.598262
FBgn0052436	4484.81	-0.379879	0.0811347	-4.68208	2.83978e-06	1.32755e-05	4484.81	-0.08457	0.0811342	-1.04235	0.297251	0.524445
FBgn0039682	2952.22	0.156125	0.157268	0.992738	0.320838	0.415882	2952.22	-0.0685228	0.157268	-0.435709	0.663048	0.821075
FBgn0263144	970.398	0.107774	0.0415322	2.59495	0.00946057	0.0199162	970.398	-0.0395711	0.0415306	-0.952816	0.340683	0.566534
FBgn0029975	2446.09	-0.286267	0.0486843	-5.88006	4.10109e-09	3.55035e-08	2446.09	0.0370855	0.0486795	0.761828	0.446162	0.658195
FBgn0030932	1090.53	0.212692	0.0496753	4.28165	1.85511e-05	7.29926e-05	1090.53	0.0277744	0.0496797	0.559071	0.576113	0.761431
FBgn0032444	617.359	0.115195	0.0479396	2.40293	0.0162645	0.0322006	617.359	-0.131597	0.0479304	-2.74558	0.00604044	0.0320479
FBgn0051740	4412.71	-0.50426	0.0780113	-6.46394	1.0201e-10	1.18701e-09	4412.71	0.0751043	0.0780105	0.962745	0.335675	0.562756
FBgn0000356	4.33624	0.898919	0.365805	2.45737	0.0139957	0.0282108	4.33624	-0.668089	0.364114	-1.83483	0.0665303	0.192327
FBgn0264855	1354.48	0.0245868	0.0308441	0.797132	0.425374	0.522198	1354.48	-0.0842712	0.0308301	-2.73341	0.00626825	0.0329573
FBgn0030809	2027.85	0.184136	0.104366	1.76433	0.0776769	0.125747	2027.85	-0.22223	0.104366	-2.12933	0.033227	0.116478
FBgn0285991	2704.38	0.162171	0.0438154	3.70122	0.000214564	0.000669635	2704.38	-0.0288916	0.0438157	-0.659389	0.509646	0.710676
FBgn0026415	2418.04	0.281698	0.0669187	4.20956	2.55865e-05	9.73511e-05	2418.04	-0.0430207	0.0669189	-0.642879	0.520303	0.719848
FBgn0038611	6.11372	0.529685	0.448905	1.17995	0.238021	0.325354	6.11372	-0.0943499	0.448863	-0.210198	0.833513	0.922209
FBgn0266064	1876.45	-1.04033	0.101833	-10.2161	1.67959e-24	1.85587e-22	1876.45	-0.312094	0.101826	-3.06497	0.00217693	0.01456
FBgn0087040	11.5771	0.443301	0.242165	1.83058	0.067164	0.110889	11.5771	0.0786458	0.242669	0.324086	0.745873	0.872164
FBgn0260635	2057.59	0.28001	0.0455355	6.14928	7.78345e-10	7.6462e-09	2057.59	-0.0743122	0.0455362	-1.63194	0.102693	0.261226
FBgn0029506	2239.94	0.621911	0.0822388	7.56225	3.9615e-14	8.71139e-13	2239.94	-0.0965661	0.0822386	-1.17422	0.240308	0.458333
FBgn0015019	615.217	0.273222	0.0471862	5.7903	7.02596e-09	5.81654e-08	615.217	-0.0922754	0.0471913	-1.95535	0.0505422	0.158562
FBgn0260439	1663.21	0.0989323	0.0317902	3.11204	0.00185801	0.00464328	1663.21	-0.00207439	0.0317905	-0.0652517	0.947974	0.977644
FBgn0028982	1442.06	0.166666	0.0339173	4.9139	8.92845e-07	4.62857e-06	1442.06	0.0624163	0.0339258	1.83979	0.0657996	0.190668
FBgn0014189	511.308	0.265019	0.0556875	4.75904	1.94516e-06	9.42617e-06	511.308	0.0682077	0.0557093	1.22435	0.220821	0.433981
FBgn0038745	2926.75	-0.183788	0.0464401	-3.95752	7.57334e-05	0.000262116	2926.75	-0.050698	0.0464373	-1.09175	0.274942	0.499114
FBgn0034871	2924.99	0.129552	0.0721647	1.79523	0.0726178	0.118648	2924.99	-0.186918	0.0721646	-2.59017	0.00959292	0.0454652
FBgn0050008	3707.39	-0.0264218	0.109311	-0.241712	0.809003	0.8594	3707.39	0.00279145	0.109311	0.0255368	0.979627	0.991417
FBgn0004654	2238.92	-0.181846	0.0799683	-2.27398	0.0229674	0.0436309	2238.92	-0.187022	0.0799672	-2.33874	0.019349	0.0782267
FBgn0024238	1518.89	0.131332	0.0571229	2.29911	0.0214987	0.0411979	1518.89	-0.0800655	0.0571225	-1.40165	0.161021	0.352927
FBgn0025683	2763.42	0.00611078	0.0517323	0.118123	0.90597	0.932975	2763.42	0.11549	0.0517325	2.23244	0.0255859	0.0963345
FBgn0015600	2844.5	-0.193799	0.0416026	-4.65835	3.18753e-06	1.47159e-05	2844.5	-0.123702	0.0415977	-2.97376	0.00294175	0.0183448
FBgn0000370	2402.73	0.221612	0.0643549	3.44359	0.000574039	0.00161204	2402.73	-0.0840078	0.064355	-1.30538	0.191763	0.397218
FBgn0259108	3733.85	-0.331562	0.123052	-2.6945	0.00704951	0.015328	3733.85	-0.446254	0.123051	-3.62657	0.000287216	0.00285507
FBgn0027579	2217.56	0.427981	0.062371	6.86186	6.79699e-12	9.98343e-11	2217.56	-0.220736	0.062371	-3.53908	0.00040153	0.00375943
FBgn0038395	3344.34	0.0927585	0.097042	0.955859	0.339143	0.434866	3344.34	-0.0750373	0.097042	-0.773246	0.439377	0.6533
FBgn0033889	1800.55	0.336132	0.0396174	8.48447	2.16709e-17	8.52175e-16	1800.55	0.0511546	0.0396221	1.29106	0.196682	0.403438
FBgn0019686	102.93	0.437337	0.0879989	4.9698	6.7021e-07	3.56716e-06	102.93	0.152245	0.0882112	1.72591	0.084363	0.227635
FBgn0015513	1907.17	0.352867	0.047317	7.45752	8.81662e-14	1.83611e-12	1907.17	0.0609199	0.0473197	1.28741	0.197951	0.404887
FBgn0039313	2942.65	-0.228613	0.112165	-2.03819	0.0415307	0.0733218	2942.65	0.373864	0.112165	3.33317	0.000858622	0.00697435
FBgn0003124	493.59	-0.19459	0.0686168	-2.83589	0.00456977	0.0103784	493.59	-0.0684636	0.068583	-0.998259	0.318154	0.54612
FBgn0261853	4185.19	-1.04384	0.226693	-4.60464	4.13184e-06	1.8619e-05	4185.19	0.59044	0.226692	2.60459	0.00919847	0.0438913
FBgn0033194	2510.01	0.434414	0.0543201	7.99729	1.2719e-15	3.67762e-14	2510.01	-0.188629	0.0543201	-3.47255	0.000515534	0.00462597
FBgn0261793	1686.77	0.180602	0.0562952	3.20813	0.00133603	0.00344773	1686.77	-0.184767	0.0562947	-3.28213	0.00103025	0.00806254
FBgn0086670	1433.51	-1.07716	0.204294	-5.27256	1.34532e-07	8.3505e-07	1433.51	-0.0929182	0.204293	-0.454828	0.649233	0.811617
FBgn0014075	1783.32	0.0306216	0.0325573	0.940545	0.346938	0.442856	1783.32	0.115218	0.0325608	3.53854	0.000402352	0.00376448
FBgn0039120	1058.6	0.101117	0.0339682	2.9768	0.00291271	0.00694789	1058.6	-0.0209468	0.0339668	-0.616685	0.537443	0.734468
FBgn0051538	4216.22	-0.525188	0.0732186	-7.17287	7.34429e-13	1.30057e-11	4216.22	-0.000337624	0.0732175	-0.00461125	0.996321	0.997997
FBgn0038947	2501.99	0.11101	0.0474847	2.3378	0.0193975	0.0375971	2501.99	-0.033013	0.0474847	-0.695236	0.486908	0.691719
FBgn0040372	473.62	0.187526	0.0412762	4.54321	5.54034e-06	2.43161e-05	473.62	-0.128338	0.0412697	-3.10973	0.00187259	0.0129388
FBgn0038349	2357.4	0.469018	0.076344	6.14349	8.07282e-10	7.90722e-09	2357.4	0.251101	0.076345	3.28903	0.00100534	0.00791137
FBgn0086659	1315.55	-0.167761	0.155673	-1.07764	0.281193	0.373156	1315.55	-0.177837	0.155673	-1.14238	0.253297	0.47316
FBgn0026147	2128.7	-0.288316	0.055615	-5.18414	2.17017e-07	1.28329e-06	2128.7	-0.0440383	0.0556101	-0.791911	0.428413	0.643695
FBgn0037655	1740.92	-0.300862	0.0540143	-5.57004	2.54678e-08	1.86783e-07	1740.92	-0.156823	0.0540053	-2.90384	0.00368617	0.0217302
FBgn0000283	918.896	0.2672	0.0403303	6.6253	3.46544e-11	4.43378e-10	918.896	-0.06097	0.0403359	-1.51156	0.130646	0.307579
FBgn0030520	1018.66	0.456612	0.0817266	5.58707	2.30934e-08	1.70491e-07	1018.66	-0.00122411	0.0817276	-0.0149779	0.98805	0.995469
FBgn0033953	4216.5	-0.515779	0.0771901	-6.68194	2.35807e-11	3.11843e-10	4216.5	0.0889059	0.0771892	1.15179	0.249407	0.468602
FBgn0031842	2062.92	-0.0682433	0.0297881	-2.29096	0.0219658	0.0419547	2062.92	-0.0986133	0.0297748	-3.31197	0.000926401	0.00741676
FBgn0037001	2389.79	-0.632982	0.0755627	-8.37691	5.43331e-17	1.98479e-15	2389.79	0.0357436	0.0755587	0.473057	0.636173	0.802948
FBgn0039970	2074.49	0.448929	0.0865885	5.18463	2.16446e-07	1.28048e-06	2074.49	-0.0294403	0.0865887	-0.340002	0.733855	0.865326
FBgn0010263	3438.52	0.0428338	0.0505387	0.847546	0.396691	0.49374	3438.52	-0.0372365	0.0505384	-0.736797	0.461246	0.670189
FBgn0259952	4071.47	-1.36319	0.154791	-8.80668	1.28903e-18	5.92244e-17	4071.47	0.265839	0.15479	1.71742	0.085903	0.230766
FBgn0002855	4166.56	-0.651009	0.117992	-5.5174	3.44057e-08	2.44423e-07	4166.56	0.164906	0.117992	1.39761	0.16223	0.354762
FBgn0035397	1831.93	0.154657	0.0523573	2.95388	0.00313809	0.00743511	1831.93	-0.115673	0.052357	-2.2093	0.0271535	0.10051
FBgn0284436	661.806	0.271716	0.0429583	6.32512	2.53037e-10	2.72831e-09	661.806	-0.120592	0.0429616	-2.80698	0.00500083	0.0275606
FBgn0261278	311.257	-0.00998895	0.0472791	-0.211276	0.832672	0.877571	311.257	0.025066	0.0472281	0.530744	0.595596	0.775981
FBgn0032479	1649.22	-0.0238904	0.0620937	-0.384747	0.700425	0.773046	1649.22	-0.0788642	0.0620921	-1.27012	0.204043	0.413029
FBgn0038964	286.584	0.233242	0.0678301	3.43863	0.000584675	0.00164053	286.584	-0.125699	0.0678315	-1.85311	0.0638669	0.186686
FBgn0283478	1479.54	-0.0503246	0.0401046	-1.25483	0.209539	0.292314	1479.54	0.00770421	0.0400982	0.192133	0.847638	0.929004
FBgn0000667	2442.63	-1.03434	0.112079	-9.22861	2.74169e-20	1.73727e-18	2442.63	-0.640935	0.112077	-5.71872	1.0733e-08	5.07069e-07
FBgn0000083	2353.88	0.302112	0.0511937	5.90135	3.60538e-09	3.14852e-08	2353.88	-0.161511	0.0511938	-3.15489	0.00160561	0.0114919
FBgn0000557	3393.74	0.275129	0.0797674	3.44914	0.000562383	0.00158329	3393.74	-0.348571	0.0797674	-4.36985	1.24334e-05	0.000215051
FBgn0002873	1057.66	-0.305759	0.123492	-2.47593	0.0132889	0.0269406	1057.66	0.188361	0.123491	1.5253	0.127185	0.302519
FBgn0041102	4173.56	-0.452693	0.0742682	-6.09538	1.09175e-09	1.04561e-08	4173.56	0.0176711	0.0742673	0.237939	0.811928	0.910542
FBgn0035424	2029.56	0.0972827	0.0708705	1.37268	0.169851	0.245557	2029.56	-0.247478	0.0708701	-3.49199	0.00047943	0.00436647
FBgn0010415	2212.15	0.380672	0.0597998	6.36578	1.94304e-10	2.13112e-09	2212.15	-0.156822	0.0597999	-2.62244	0.00873017	0.0423061
FBgn0003137	2633.3	0.369526	0.140228	2.63518	0.00840929	0.0179604	2633.3	0.104026	0.140228	0.741833	0.458189	0.668168
FBgn0015834	1259.73	0.235982	0.0553249	4.26539	1.99552e-05	7.79893e-05	1259.73	0.0902001	0.055329	1.63025	0.103049	0.261733
FBgn0051233	2029.69	-1.12573	0.176224	-6.38808	1.67979e-10	1.86535e-09	2029.69	0.507446	0.176223	2.87956	0.00398227	0.0230589
FBgn0040793	2037.42	-1.20892	0.123024	-9.82674	8.63707e-23	7.35526e-21	2037.42	-0.016927	0.12302	-0.137596	0.890559	0.950387
FBgn0284256	1072.4	0.174518	0.0351389	4.9665	6.81717e-07	3.62532e-06	1072.4	0.0357879	0.0351499	1.01815	0.308606	0.5365
FBgn0026439	3120.15	-0.157262	0.0551222	-2.85297	0.00433121	0.00990394	3120.15	-0.0380417	0.0551209	-0.69015	0.4901	0.694503
FBgn0033476	1895.15	0.0780392	0.0430095	1.81446	0.0696065	0.114498	1895.15	-0.00893623	0.0430091	-0.207775	0.835405	0.923309
FBgn0035959	1410.56	0.33481	0.0618864	5.41008	6.29983e-08	4.22366e-07	1410.56	-0.145755	0.0618867	-2.35519	0.0185131	0.0756371
FBgn0040070	1479.64	-0.0598141	0.0430746	-1.38862	0.16495	0.239221	1479.64	-0.0284154	0.043068	-0.659779	0.509396	0.710402
FBgn0025582	1230.7	0.143656	0.0342645	4.19256	2.75824e-05	0.000104263	1230.7	0.0254455	0.0342707	0.742485	0.457793	0.668129
FBgn0033638	1680.47	-0.46212	0.0712316	-6.48757	8.72301e-11	1.03027e-09	1680.47	-0.206845	0.0712247	-2.90412	0.00368293	0.0217207
FBgn0053340	4076.57	-0.673913	0.0770648	-8.74476	2.23493e-18	9.92725e-17	4076.57	-0.00462664	0.0770633	-0.0600368	0.952126	0.980053
FBgn0263391	1720.94	0.0410876	0.06125	0.670817	0.502337	0.596522	1720.94	-0.254388	0.0612486	-4.15337	3.27621e-05	0.000476119
FBgn0045823	2457.33	0.516826	0.0514049	10.054	8.81833e-24	8.86474e-22	2457.33	-0.021068	0.0514052	-0.409841	0.681922	0.833163
FBgn0039735	372.657	0.21114	0.0527737	4.00086	6.31139e-05	0.000221653	372.657	0.0303447	0.0528038	0.574668	0.565516	0.754158
FBgn0035173	1510.62	-0.184546	0.0324627	-5.68485	1.30929e-08	1.0225e-07	1510.62	-0.00430109	0.0324338	-0.132612	0.894501	0.952415
FBgn0004404	1373.86	0.229591	0.0598467	3.83632	0.000124894	0.000411188	1373.86	0.0827152	0.0598493	1.38206	0.166954	0.361251
FBgn0035423	1422.82	-0.104029	0.0407596	-2.55227	0.0107024	0.0221951	1422.82	0.0292424	0.0407505	0.717596	0.473007	0.68035
FBgn0015790	1394.14	0.0606914	0.0391687	1.54949	0.121265	0.183676	1394.14	-0.0214094	0.0391664	-0.546626	0.584636	0.768516
FBgn0029174	943.593	0.0395941	0.0488347	0.810778	0.417493	0.514677	943.593	0.044939	0.0488344	0.920232	0.357451	0.582181
FBgn0083956	3128.76	-0.161846	0.0449852	-3.59777	0.000320954	0.000956565	3128.76	0.289327	0.0449857	6.43153	1.26325e-10	1.08965e-08
FBgn0028692	1489.56	0.0125277	0.0410688	0.305041	0.760335	0.822533	1489.56	-0.0898836	0.0410633	-2.1889	0.0286038	0.10429
FBgn0016694	2889.42	0.378465	0.078337	4.83125	1.3568e-06	6.77346e-06	2889.42	0.118665	0.0783373	1.5148	0.129824	0.306238
FBgn0033287	4005.15	-0.673681	0.0794214	-8.48236	2.20672e-17	8.62687e-16	4005.15	0.00811037	0.07942	0.10212	0.918662	0.964004
FBgn0262608	48.1286	1.18542	0.167714	7.06808	1.57087e-12	2.60578e-11	48.1286	-0.225459	0.166892	-1.35093	0.176719	0.374858
FBgn0261788	3440.77	0.0113681	0.0815067	0.139474	0.889076	0.920969	3440.77	-0.457887	0.0815066	-5.61779	1.93421e-08	8.56304e-07
FBgn0086915	4027.57	-0.36987	0.0734505	-5.03564	4.76263e-07	2.6215e-06	4027.57	0.0189829	0.0734498	0.258447	0.796062	0.901444
FBgn0052311	3191.59	-0.181521	0.0841992	-2.15585	0.0310952	0.056951	3191.59	-0.269518	0.0841988	-3.20097	0.00136964	0.0101228
FBgn0033021	816.248	0.23122	0.047654	4.85207	1.22179e-06	6.16193e-06	816.248	0.00113645	0.0476613	0.0238442	0.980977	0.992009
FBgn0039727	3008.29	-0.283868	0.0539082	-5.26577	1.396e-07	8.60753e-07	3008.29	-0.026447	0.0539056	-0.490616	0.623698	0.793797
FBgn0250906	1799.18	-0.827696	0.06478	-12.777	2.20351e-37	1.17844e-34	1799.18	-0.309709	0.0647614	-4.78231	1.73293e-06	4.07194e-05
FBgn0015789	1234.09	0.249694	0.0403553	6.1874	6.11662e-10	6.13038e-09	1234.09	-0.0945836	0.0403569	-2.34368	0.0190946	0.0773855
FBgn0261283	2232.02	0.378878	0.0530122	7.14699	8.87033e-13	1.54422e-11	2232.02	-0.178151	0.0530123	-3.36055	0.000777864	0.00647547
FBgn0037051	1139.54	-0.117788	0.0429781	-2.74065	0.00613182	0.0135553	1139.54	-0.0501252	0.0429609	-1.16676	0.243306	0.46155
FBgn0014869	1663.43	-1.0795	0.149692	-7.21147	5.53528e-13	1.00776e-11	1663.43	-0.494107	0.149689	-3.3009	0.000963756	0.00766533
FBgn0003371	2249.78	0.167508	0.0748945	2.23659	0.0253134	0.0475537	2249.78	-0.0572759	0.0748945	-0.764754	0.444418	0.656995
FBgn0013765	1963.26	-0.152482	0.0352952	-4.32019	1.55895e-05	6.23113e-05	1963.26	-0.122071	0.0352811	-3.45995	0.000540275	0.00479201
FBgn0010300	546.267	0.404484	0.0600277	6.73829	1.60256e-11	2.19531e-10	546.267	-0.350174	0.0600287	-5.83344	5.42946e-09	2.73932e-07
FBgn0015477	1342.86	0.198028	0.0296769	6.6728	2.50976e-11	3.29945e-10	1342.86	-0.0894585	0.029678	-3.01431	0.00257564	0.0165162
FBgn0020385	2602.12	0.43691	0.151234	2.88897	0.00386501	0.00895895	2602.12	-0.0370103	0.151234	-0.244722	0.806671	0.907074
FBgn0264270	1151.75	0.424777	0.0487404	8.71508	2.90557e-18	1.26953e-16	1151.75	-0.196505	0.0487401	-4.03169	5.53761e-05	0.000733774
FBgn0030817	219.184	0.0630848	0.0750165	0.840946	0.400378	0.497496	219.184	-0.0858326	0.0749908	-1.14458	0.252385	0.471943
FBgn0001624	2218.56	0.184808	0.0512029	3.60934	0.000306978	0.000919628	2218.56	-0.195348	0.0512025	-3.8152	0.000136072	0.00154569
FBgn0033979	10.6003	1.01979	0.248805	4.09875	4.15385e-05	0.000150998	10.6003	-0.506832	0.246073	-2.05968	0.039429	0.132221
FBgn0262734	1258.83	0.341524	0.0453266	7.53473	4.89345e-14	1.05866e-12	1258.83	-0.107148	0.0453281	-2.36384	0.0180868	0.0742173
FBgn0010621	558.985	0.268535	0.0493123	5.44561	5.16291e-08	3.53761e-07	558.985	-0.133336	0.0493145	-2.70378	0.0068555	0.0352802
FBgn0010328	744.129	0.19594	0.0373878	5.24074	1.59933e-07	9.71283e-07	744.129	0.0120697	0.0374041	0.322684	0.746934	0.872962
FBgn0028690	1140.69	0.0144019	0.0279604	0.515081	0.606496	0.689794	1140.69	0.00144345	0.0279439	0.0516551	0.958803	0.98352
FBgn0034246	1557.25	0.41721	0.273703	1.52432	0.127429	0.191494	1557.25	-0.555982	0.273703	-2.03133	0.0422211	0.139091
FBgn0028695	1375.08	0.00353171	0.043821	0.080594	0.935765	0.954979	1375.08	-0.0562746	0.043816	-1.28434	0.199024	0.406301
FBgn0035032	1997.89	-1.06476	0.104547	-10.1846	2.32356e-24	2.50532e-22	1997.89	-0.0727307	0.104541	-0.695714	0.486608	0.691617
FBgn0036258	1365.02	0.0276281	0.0423955	0.651676	0.51461	0.607482	1365.02	-0.0366382	0.0423917	-0.864277	0.387436	0.607912
FBgn0036398	1992.44	0.294529	0.0605343	4.86549	1.14175e-06	5.80204e-06	1992.44	-0.116861	0.0605345	-1.93048	0.0535474	0.165303
FBgn0019968	2100.1	0.147893	0.0313441	4.71837	2.37745e-06	1.12999e-05	2100.1	-0.151062	0.031342	-4.8198	1.43702e-06	3.46179e-05
FBgn0001186	2318.3	-0.124304	0.0471502	-2.63633	0.00838077	0.0179109	2318.3	-0.278676	0.0471461	-5.9109	3.40246e-09	1.80316e-07
FBgn0037137	380.299	0.223926	0.0531723	4.21133	2.53876e-05	9.66491e-05	380.299	-0.100492	0.053176	-1.8898	0.058785	0.176858
FBgn0010548	2602.84	-0.26246	0.0421567	-6.22582	4.79042e-10	4.8817e-09	2602.84	0.292507	0.0421553	6.93879	3.95471e-12	4.51918e-10
FBgn0020621	1915.81	0.350502	0.0320069	10.9508	6.5833e-28	1.17567e-25	1915.81	-0.0465616	0.0320105	-1.45458	0.145787	0.33166
FBgn0014396	2886.37	0.448054	0.15234	2.94115	0.00327	0.00770802	2886.37	0.918337	0.15234	6.02819	1.6581e-09	9.59585e-08
FBgn0260795	1028.78	0.0228537	0.0649021	0.352126	0.724744	0.793901	1028.78	-0.136324	0.064899	-2.10056	0.03568	0.123012
FBgn0025637	984.291	0.104789	0.0627135	1.67091	0.0947397	0.148653	984.291	-0.184154	0.0627112	-2.93653	0.00331903	0.020189
FBgn0025836	1386.72	0.174321	0.0344432	5.06111	4.16831e-07	2.325e-06	1386.72	0.0283541	0.0344497	0.823056	0.410476	0.629077
FBgn0000239	1107.88	0.229368	0.0412276	5.56345	2.64485e-08	1.93233e-07	1107.88	-0.0412873	0.0412313	-1.00136	0.316654	0.545005
FBgn0039635	2195.73	-0.798654	0.064018	-12.4755	1.01624e-35	4.38293e-33	2195.73	0.0264834	0.0640066	0.41376	0.67905	0.831249
FBgn0039907	1827.88	0.0353146	0.0426344	0.828312	0.407494	0.50507	1827.88	-0.140356	0.0426311	-3.29235	0.000993555	0.00783706
FBgn0016120	1947.79	-1.08988	0.0958168	-11.3747	5.59195e-30	1.33508e-27	1947.79	-0.0806239	0.095809	-0.841507	0.400064	0.620432
FBgn0015754	1465.18	0.168937	0.0453327	3.72661	0.000194076	0.000611836	1465.18	-0.0953176	0.0453324	-2.10264	0.0354976	0.122612
FBgn0034420	2799.74	-0.173448	0.0480808	-3.60742	0.000309254	0.000926029	2799.74	-0.0926394	0.0480779	-1.92686	0.0539972	0.166308
FBgn0011704	95.5707	0.439947	0.118563	3.71065	0.000206724	0.000647587	95.5707	0.138427	0.11866	1.16658	0.24338	0.461625
FBgn0267488	1337.36	0.486516	0.0434586	11.1949	4.31733e-29	8.88042e-27	1337.36	-0.109867	0.0434585	-2.5281	0.0114683	0.0522777
FBgn0051025	3869.29	-0.5053	0.0672129	-7.5179	5.56638e-14	1.19194e-12	3869.29	-0.000896454	0.0672114	-0.0133378	0.989358	0.995538
FBgn0052654	1792.88	0.125093	0.0602444	2.07643	0.0378544	0.0676981	1792.88	-0.173414	0.0602438	-2.87854	0.00399517	0.0231036
FBgn0284257	1871.41	-0.0140232	0.0941541	-0.148939	0.881602	0.915924	1871.41	-0.258771	0.0941537	-2.74839	0.00598896	0.0318379
FBgn0033029	1275.87	0.172392	0.0337763	5.10393	3.32667e-07	1.89508e-06	1275.87	-0.0519438	0.033778	-1.5378	0.124098	0.297665
FBgn0052656	2762.9	0.573548	0.137694	4.16538	3.10838e-05	0.000116087	2762.9	0.393367	0.137694	2.85681	0.00427918	0.0243733
FBgn0023537	1657.9	-0.0827519	0.0554335	-1.49281	0.135486	0.20217	1657.9	0.0988178	0.0554322	1.78268	0.0746388	0.208989
FBgn0263048	3669.12	-0.480788	0.0622421	-7.72448	1.12312e-14	2.66244e-13	3669.12	-0.0270747	0.06224	-0.435005	0.663559	0.821157
FBgn0040773	1946.18	-0.87331	0.107929	-8.09156	5.89055e-16	1.8105e-14	1946.18	-0.0252612	0.107925	-0.234063	0.814936	0.912106
FBgn0038252	116.65	-0.178537	0.0793673	-2.2495	0.0244808	0.0461713	116.65	0.0584732	0.0790975	0.739255	0.459752	0.669127
FBgn0260970	1554.05	0.0318876	0.0553705	0.575896	0.564686	0.652649	1554.05	-0.251869	0.0553681	-4.549	5.39013e-06	0.000105206
FBgn0263773	1965.63	0.768208	0.079892	9.61558	6.87237e-22	5.28066e-20	1965.63	-0.0505292	0.0798912	-0.632475	0.527076	0.72575
FBgn0016059	1437.08	0.192581	0.045717	4.21245	2.52614e-05	9.63334e-05	1437.08	-0.132833	0.0457166	-2.90558	0.00366578	0.0216578
FBgn0038476	423.141	-0.0241341	0.0463561	-0.520625	0.602628	0.686883	423.141	0.0962843	0.0463467	2.07748	0.0377572	0.128391
FBgn0259736	2999.65	0.237932	0.0596445	3.98916	6.63076e-05	0.000232016	2999.65	-0.28073	0.0596445	-4.70672	2.5173e-06	5.57224e-05
FBgn0043783	3236.4	-0.0772911	0.14221	-0.543499	0.586786	0.673361	3236.4	1.06485	0.142211	7.48782	7.00279e-14	1.21594e-11
FBgn0262614	1951.56	0.149057	0.0824704	1.80739	0.0707009	0.11607	1951.56	-0.167785	0.0824703	-2.03449	0.0419018	0.138225
FBgn0263346	2356.55	0.420111	0.0408188	10.2921	7.64942e-25	9.29752e-23	2356.55	-0.159207	0.0408189	-3.90033	9.6062e-05	0.00116441
FBgn0026199	1791.07	0.484043	0.158023	3.06311	0.00219049	0.00538262	1791.07	-0.414117	0.158023	-2.6206	0.00877742	0.0424581
FBgn0028480	2424.4	0.0922475	0.0487847	1.89091	0.0586363	0.098637	2424.4	0.250807	0.0487877	5.14079	2.73592e-07	8.4284e-06
FBgn0029133	848.726	0.263104	0.0402097	6.54328	6.01843e-11	7.35525e-10	848.726	0.0398204	0.0402268	0.989898	0.322224	0.55056
FBgn0260634	2410.96	-0.215278	0.0911482	-2.36184	0.0181843	0.0355134	2410.96	-0.229689	0.0911474	-2.51997	0.0117364	0.0532117
FBgn0029891	2042.37	-0.0593517	0.0546662	-1.08571	0.277607	0.369461	2042.37	0.0833497	0.0546655	1.52472	0.127328	0.302684
FBgn0030087	2199	-0.122335	0.0621502	-1.96837	0.0490252	0.084511	2199	-0.221313	0.0621483	-3.56105	0.00036938	0.00348526
FBgn0036111	1397.31	0.134767	0.0430819	3.12816	0.00175906	0.00442162	1397.31	-0.0610867	0.0430815	-1.41793	0.15621	0.346292
FBgn0264962	1773.04	0.162207	0.0339837	4.77308	1.81425e-06	8.8463e-06	1773.04	-0.0790311	0.0339835	-2.32557	0.0200414	0.0805398
FBgn0016075	1525.6	-0.452682	0.103926	-4.35582	1.32567e-05	5.37586e-05	1525.6	-0.551617	0.103923	-5.30792	1.10886e-07	3.99607e-06
FBgn0002526	1273	-0.115959	0.132411	-0.87575	0.381166	0.478023	1273	-0.308313	0.132411	-2.32847	0.0198874	0.0800887
FBgn0004648	1863.09	0.162196	0.0572927	2.83101	0.00464018	0.0105312	1863.09	-0.0890819	0.0572926	-1.55486	0.11998	0.291426
FBgn0036921	1410.76	0.290439	0.0453992	6.39746	1.5798e-10	1.76658e-09	1410.76	-0.0678577	0.0454009	-1.49463	0.13501	0.314458
FBgn0023172	1700.49	0.370034	0.0352845	10.4872	9.8956e-26	1.32304e-23	1700.49	-0.126492	0.0352857	-3.58479	0.000337353	0.00324257
FBgn0035726	1236.66	0.0950416	0.0714668	1.32987	0.183561	0.261894	1236.66	0.164733	0.0714689	2.30497	0.0211685	0.0834874
FBgn0016696	1384.81	-0.00923829	0.0305469	-0.30243	0.762324	0.823818	1384.81	-0.00335808	0.030535	-0.109975	0.91243	0.96194
FBgn0000094	3776.8	-0.502443	0.0990755	-5.07131	3.95079e-07	2.21755e-06	3776.8	-0.502943	0.0990749	-5.07639	3.84674e-07	1.13284e-05
FBgn0014010	1831.53	0.331002	0.0427935	7.73486	1.03513e-14	2.47579e-13	1831.53	-0.0510541	0.0427951	-1.19299	0.232873	0.449086
FBgn0085432	2654.9	0.221021	0.0490793	4.50334	6.68935e-06	2.88133e-05	2654.9	-0.206597	0.0490792	-4.20947	2.55972e-05	0.000392022
FBgn0083048	1160.08	0.264696	0.0993704	2.66373	0.00772785	0.0166379	1160.08	-0.693864	0.099372	-6.98248	2.90008e-12	3.49316e-10
FBgn0029134	1105.85	0.028824	0.0508398	0.566958	0.570743	0.658171	1105.85	0.112385	0.0508421	2.21048	0.0270718	0.100291
FBgn0037913	1147.52	-0.360821	0.0828992	-4.35253	1.34576e-05	5.44744e-05	1147.52	0.243123	0.0828956	2.93288	0.00335838	0.0203174
FBgn0032242	1375.75	-0.0247041	0.0303867	-0.81299	0.416224	0.513416	1375.75	0.019339	0.0303746	0.636682	0.524332	0.723683
FBgn0000273	2223.03	0.045289	0.0490222	0.923848	0.355566	0.45185	2223.03	-0.287212	0.0490206	-5.85899	4.65689e-09	2.39472e-07
FBgn0052626	1809.78	0.237713	0.0442706	5.36954	7.89361e-08	5.18612e-07	1809.78	0.0128718	0.0442728	0.290738	0.771251	0.886869
FBgn0004656	1726.01	0.343323	0.0665997	5.15503	2.53593e-07	1.47736e-06	1726.01	-0.171025	0.0665998	-2.56795	0.0102303	0.0478752
FBgn0003392	2030.48	-0.144462	0.0300788	-4.80279	1.56472e-06	7.70829e-06	2030.48	-0.164222	0.0300575	-5.4636	4.66566e-08	1.85654e-06
FBgn0038968	403.123	0.373035	0.0470672	7.92558	2.27085e-15	6.26148e-14	403.123	-0.0185563	0.0470979	-0.393994	0.693585	0.840645
FBgn0264307	3392.15	-0.302245	0.0552939	-5.46616	4.59885e-08	3.18418e-07	3392.15	-0.0753538	0.0552918	-1.36284	0.172933	0.369998
FBgn0037899	1149.91	0.643949	0.102897	6.25821	3.8943e-10	4.0175e-09	1149.91	-0.0522064	0.102896	-0.507369	0.611896	0.786564
FBgn0022097	1450.95	-0.111083	0.049565	-2.24115	0.0250162	0.0470683	1450.95	0.0949919	0.0495616	1.91664	0.0552835	0.169215
FBgn0034145	2680.25	0.395955	0.0501277	7.89891	2.81351e-15	7.5083e-14	2680.25	-0.0861104	0.050128	-1.71781	0.0858315	0.23062
FBgn0032956	1564.04	0.0493147	0.0429557	1.14804	0.250954	0.340013	1564.04	-0.0151961	0.0429541	-0.353775	0.723507	0.858355
FBgn0250754	1320.76	0.123033	0.0516715	2.38106	0.017263	0.0339012	1320.76	-0.0852653	0.0516707	-1.65017	0.0989087	0.255249
FBgn0027493	1326.09	0.243529	0.0785924	3.09864	0.00194412	0.00483679	1326.09	0.00219153	0.0785931	0.0278845	0.977754	0.990197
FBgn0032068	2658.29	-0.0882963	0.212585	-0.415345	0.677889	0.75321	2658.29	1.40501	0.212586	6.60915	3.86533e-11	3.58885e-09
FBgn0264490	2892.71	0.656131	0.0665786	9.85498	6.52324e-23	5.77587e-21	2892.71	-0.101442	0.0665783	-1.52366	0.127594	0.303062
FBgn0024555	1510.74	0.171616	0.0271458	6.32199	2.58212e-10	2.77516e-09	1510.74	-0.132632	0.0271423	-4.88654	1.02621e-06	2.60845e-05
FBgn0031746	3779.07	-0.0434208	0.0895198	-0.485041	0.627647	0.709592	3779.07	-0.0820939	0.0895197	-0.917049	0.359117	0.583496
FBgn0260962	763.104	0.336067	0.05385	6.2408	4.35328e-10	4.46345e-09	763.104	0.0773001	0.0538624	1.43514	0.151247	0.33998
FBgn0044826	1383.97	0.433049	0.0516231	8.38867	4.91677e-17	1.81094e-15	1383.97	-0.108773	0.0516235	-2.10705	0.0351132	0.121654
FBgn0004103	1461.89	0.170329	0.0361996	4.70527	2.53527e-06	1.19733e-05	1461.89	-0.0640483	0.0362002	-1.76928	0.0768469	0.21317
FBgn0010173	677.249	0.401763	0.0679117	5.91596	3.2995e-09	2.89275e-08	677.249	-0.0401575	0.0679147	-0.591293	0.554324	0.746555
FBgn0265523	1605.38	0.280603	0.058333	4.81036	1.50661e-06	7.44123e-06	1605.38	-0.0781481	0.0583336	-1.33968	0.180351	0.37997
FBgn0011584	2236.5	0.0708608	0.0406355	1.74381	0.0811915	0.130206	2236.5	-0.0639744	0.0406344	-1.57439	0.115397	0.283301
FBgn0001098	1851.29	-1.05754	0.113634	-9.30652	1.32092e-20	8.69985e-19	1851.29	-0.552512	0.113629	-4.86241	1.15967e-06	2.90898e-05
FBgn0016081	2514.16	0.334315	0.194584	1.7181	0.0857787	0.136304	2514.16	-0.627796	0.194584	-3.22635	0.00125381	0.00950307
FBgn0011638	509.634	0.248176	0.0550261	4.51014	6.47834e-06	2.79585e-05	509.634	-0.0879591	0.0550303	-1.59838	0.109959	0.274385
FBgn0000581	1207.24	0.186306	0.0596386	3.12392	0.00178458	0.00447903	1207.24	-0.179511	0.059638	-3.01001	0.00261239	0.0167118
FBgn0028687	1282.79	-0.0314415	0.0270765	-1.16121	0.245555	0.333781	1282.79	0.0325711	0.0270572	1.20378	0.228673	0.444641
FBgn0061200	1048.44	0.20544	0.0523191	3.92668	8.6128e-05	0.000294736	1048.44	-0.16043	0.0523184	-3.06641	0.00216644	0.0145109
FBgn0023407	1527.73	0.229324	0.0455666	5.03271	4.836e-07	2.65642e-06	1527.73	-0.135975	0.0455667	-2.98408	0.00284431	0.0178818
FBgn0031645	2056.69	0.261811	0.0806861	3.24481	0.00117529	0.00307568	2056.69	-0.218679	0.080686	-2.71024	0.00672335	0.0347205
FBgn0086676	2043.58	0.0120612	0.076618	0.15742	0.874914	0.910886	2043.58	0.0673732	0.076618	0.879339	0.379218	0.600727
FBgn0010434	2469.24	0.38885	0.0588586	6.60652	3.93466e-11	4.97695e-10	2469.24	-0.216709	0.0588586	-3.68186	0.000231541	0.00238314
FBgn0004876	1985.17	-0.0779099	0.0504404	-1.54459	0.122445	0.185275	1985.17	-0.125538	0.0504371	-2.48899	0.0128105	0.0569403
FBgn0029763	792.001	-0.0179973	0.0319961	-0.562483	0.573787	0.661168	792.001	0.0470821	0.0319743	1.4725	0.140887	0.323764
FBgn0027492	1736.32	0.202233	0.0685136	2.95172	0.00316007	0.00747922	1736.32	-0.181505	0.0685134	-2.6492	0.00806838	0.0398943
FBgn0035909	1812.63	0.0536791	0.0387094	1.38672	0.165527	0.23985	1812.63	-0.0718914	0.0387066	-1.85734	0.0632629	0.185569
FBgn0037671	1676.95	-0.0751803	0.0376591	-1.99634	0.0458974	0.0798565	1676.95	-0.0206038	0.0376508	-0.547233	0.584219	0.768294
FBgn0028526	2391.27	0.743442	0.176433	4.21374	2.51178e-05	9.58131e-05	2391.27	0.187782	0.176433	1.06433	0.287181	0.51366
FBgn0265935	1625.76	0.00876772	0.0394443	0.222281	0.824095	0.870931	1625.76	-0.242218	0.0394372	-6.14186	8.15611e-10	5.21757e-08
FBgn0261243	2302.9	-0.141314	0.0479073	-2.94973	0.00318055	0.00751838	2302.9	-0.171003	0.0479033	-3.56976	0.000357313	0.00339778
FBgn0041182	2490.47	0.797275	0.134754	5.91651	3.28845e-09	2.88494e-08	2490.47	-0.153922	0.134754	-1.14224	0.253355	0.47316
FBgn0010516	1701.9	-0.0128032	0.0510852	-0.250625	0.802104	0.854785	1701.9	0.116057	0.0510855	2.27182	0.0230971	0.0891937
FBgn0264494	2438.72	0.355198	0.067713	5.24564	1.55744e-07	9.48653e-07	2438.72	0.1779	0.0677141	2.62722	0.00860851	0.0419359
FBgn0052103	1873.27	0.389394	0.0707347	5.50499	3.69179e-08	2.60746e-07	1873.27	-0.382731	0.0707348	-5.41078	6.27499e-08	2.40391e-06
FBgn0032123	1942.23	0.114132	0.0335429	3.40258	0.000667526	0.00184817	1942.23	-0.161321	0.0335397	-4.80985	1.51047e-06	3.60624e-05
FBgn0004427	1189.95	-0.847836	0.232194	-3.65141	0.000260802	0.000795376	1189.95	0.11565	0.232193	0.498077	0.61843	0.790554
FBgn0025725	1719.3	0.030661	0.0299661	1.02319	0.306219	0.400015	1719.3	-0.0334949	0.0299597	-1.118	0.263568	0.485833
FBgn0263740	786.791	0.0973471	0.0375988	2.5891	0.00962265	0.020216	786.791	-0.0360902	0.0375942	-0.959993	0.337059	0.563944
FBgn0003930	1846.78	0.0934072	0.145049	0.643972	0.519594	0.611662	1846.78	0.260891	0.145049	1.79864	0.0720752	0.204119
FBgn0034877	1922.41	-0.940605	0.0946242	-9.94043	2.77639e-23	2.61411e-21	1922.41	0.0144576	0.094618	0.152799	0.878556	0.944009
FBgn0027094	788.666	0.0432462	0.0446188	0.969237	0.332427	0.427895	788.666	-0.0126151	0.0446127	-0.282768	0.777354	0.890746
FBgn0012037	2027.7	0.053292	0.0653579	0.815388	0.41485	0.512288	2027.7	0.287052	0.0653598	4.39187	1.12381e-05	0.000197183
FBgn0010387	2755.84	-0.38731	0.073829	-5.24604	1.55402e-07	9.47002e-07	2755.84	0.566914	0.0738295	7.67869	1.60726e-14	3.51575e-12
FBgn0036824	1809.88	-0.0962529	0.0994521	-0.967832	0.333128	0.42855	1809.88	-0.158384	0.0994515	-1.59257	0.111256	0.276127
FBgn0053526	1713.76	0.148422	0.0316378	4.69128	2.71503e-06	1.27503e-05	1713.76	-0.0236176	0.0316394	-0.746463	0.455388	0.66597
FBgn0024289	3073.63	-0.19731	0.160815	-1.22694	0.219847	0.304029	3073.63	-0.224325	0.160815	-1.39493	0.163038	0.355772
FBgn0013718	1588.01	0.263077	0.0444859	5.91372	3.34465e-09	2.92849e-08	1588.01	-0.100064	0.0444867	-2.24929	0.0244937	0.0933527
FBgn0027556	2786.96	0.4795	0.0508351	9.43246	4.00576e-21	2.80403e-19	2786.96	-0.248839	0.0508349	-4.89504	9.82847e-07	2.5222e-05
FBgn0027081	843.935	0.110939	0.0577478	1.9211	0.0547196	0.0929253	843.935	-0.043103	0.0577471	-0.74641	0.45542	0.66597
FBgn0020509	3425.08	-1.46713	0.192356	-7.62715	2.40005e-14	5.42957e-13	3425.08	0.171881	0.192356	0.893558	0.371558	0.59388
FBgn0022213	434.556	0.310861	0.0478783	6.49273	8.42925e-11	9.99105e-10	434.556	0.135415	0.0479509	2.82403	0.00474237	0.02643
FBgn0032880	1656.8	0.0327665	0.0254473	1.28762	0.197877	0.278691	1656.8	-0.00232415	0.0254393	-0.0913607	0.927206	0.966783
FBgn0022382	2043	0.26403	0.0825843	3.19709	0.0013882	0.00356723	2043	-0.245184	0.0825843	-2.96889	0.00298875	0.0185495
FBgn0259221	2427.26	0.194486	0.0294763	6.59805	4.16606e-11	5.24484e-10	2427.26	0.0605614	0.0294815	2.05422	0.0399545	0.133446
FBgn0000412	841.221	-0.0389301	0.0308551	-1.26171	0.207054	0.289542	841.221	0.0417242	0.0308244	1.35361	0.175862	0.373633
FBgn0037632	521.827	0.239893	0.0418509	5.73208	9.92074e-09	7.97117e-08	521.827	-0.158854	0.0418496	-3.79583	0.00014715	0.00164086
FBgn0286813	1403.38	-0.0117597	0.0481777	-0.244089	0.807162	0.858396	1403.38	-0.141309	0.0481724	-2.93339	0.00335279	0.020302
FBgn0036816	1860.44	0.11064	0.0629931	1.75638	0.0790241	0.127526	1860.44	-0.0410434	0.062993	-0.651555	0.514688	0.7148
FBgn0039958	591.528	0.315093	0.0529674	5.94881	2.70098e-09	2.41229e-08	591.528	0.0787663	0.0529889	1.48647	0.137155	0.318031
FBgn0001142	1014.98	0.54425	0.0981661	5.54418	2.95335e-08	2.13555e-07	1014.98	0.0293715	0.0981665	0.299201	0.764787	0.883557
FBgn0016123	2133.11	0.124535	0.114835	1.08447	0.278156	0.369849	2133.11	0.366956	0.114835	3.19549	0.00139593	0.010266
FBgn0027620	432.102	0.0191746	0.0403197	0.475564	0.634385	0.715697	432.102	-0.0645422	0.0402601	-1.60313	0.108906	0.272731
FBgn0263599	1104.46	0.291317	0.0441749	6.59462	4.26345e-11	5.3423e-10	1104.46	-0.00514663	0.0441806	-0.116491	0.907264	0.959966
FBgn0034400	1662.18	0.157268	0.0392439	4.00746	6.13757e-05	0.000216002	1662.18	-0.205143	0.039242	-5.22764	1.71684e-07	5.75292e-06
FBgn0036211	2279.87	0.353289	0.0689598	5.12312	3.00518e-07	1.72517e-06	2279.87	0.14243	0.0689608	2.06538	0.0388872	0.131062
FBgn0038100	1625.21	0.150458	0.0467788	3.21637	0.00129823	0.00336642	1625.21	-0.0494403	0.046779	-1.05689	0.290561	0.517176
FBgn0037637	2406.33	0.355235	0.104561	3.3974	0.000680302	0.00188119	2406.33	0.293723	0.104561	2.8091	0.00496807	0.0274476
FBgn0052016	1201.39	0.273022	0.0351292	7.77194	7.72918e-15	1.89962e-13	1201.39	-0.0573079	0.0351345	-1.6311	0.102869	0.261575
FBgn0259979	958.395	0.14581	0.0768945	1.89624	0.0579283	0.0976303	958.395	0.0345436	0.0768956	0.449228	0.653267	0.814528
FBgn0000053	1548.58	0.335287	0.141808	2.36437	0.0180608	0.0353082	1548.58	-0.772517	0.141809	-5.4476	5.10548e-08	1.99591e-06
FBgn0032961	941.26	0.0898072	0.0441297	2.03507	0.0418435	0.0737571	941.26	-0.0717174	0.0441255	-1.62531	0.104097	0.263745
FBgn0004698	811.968	0.342195	0.0387281	8.83583	9.9358e-19	4.74148e-17	811.968	-0.0947061	0.0387344	-2.44501	0.0144847	0.0627437
FBgn0283657	795.635	0.21657	0.0531594	4.07398	4.62165e-05	0.000166211	795.635	-0.168432	0.0531585	-3.16849	0.00153236	0.0110386
FBgn0266411	2050.29	0.209072	0.0608425	3.43628	0.000589759	0.00165306	2050.29	-0.139223	0.0608424	-2.28826	0.0221225	0.0863082
FBgn0011703	68.4721	0.735481	0.109738	6.70217	2.0535e-11	2.75379e-10	68.4721	-0.0555802	0.109521	-0.507486	0.611814	0.786533
FBgn0264560	1976.65	-0.12071	0.0441613	-2.73339	0.00626859	0.0138234	1976.65	-0.129276	0.0441552	-2.92778	0.00341394	0.0205513
FBgn0031728	3501.55	-0.505464	0.0713912	-7.0802	1.43952e-12	2.4088e-11	3501.55	0.0487266	0.0713897	0.682544	0.494895	0.698798
FBgn0027348	1077.88	0.148826	0.0759119	1.96052	0.0499356	0.0858478	1077.88	-0.0237729	0.0759122	-0.313164	0.754156	0.876783
FBgn0052479	1568.89	0.223901	0.0514309	4.35344	1.3402e-05	5.42656e-05	1568.89	-0.0709344	0.0514315	-1.3792	0.167833	0.362742
FBgn0037756	544.903	0.218787	0.0513687	4.25915	2.05203e-05	7.99408e-05	544.903	0.0801274	0.0513926	1.55912	0.118968	0.289673
FBgn0015924	1285.28	0.596589	0.0979938	6.08803	1.1431e-09	1.09088e-08	1285.28	-0.0257283	0.0979937	-0.26255	0.792897	0.899536
FBgn0020309	1798.08	0.385314	0.0642247	5.99946	1.97975e-09	1.81669e-08	1798.08	-0.156166	0.0642248	-2.43155	0.0150346	0.0644683
FBgn0035142	2224.8	0.257314	0.0580278	4.43432	9.23635e-06	3.86995e-05	2224.8	-0.211485	0.0580278	-3.64455	0.000267862	0.00269677
FBgn0033741	274.234	0.313197	0.0694078	4.51242	6.40916e-06	2.76957e-05	274.234	-0.0491219	0.0694238	-0.707565	0.479216	0.685179
FBgn0051988	3501.6	-0.518615	0.075432	-6.87527	6.18745e-12	9.16127e-11	3501.6	-0.20481	0.0754305	-2.71522	0.00662325	0.0342962
FBgn0028646	1717.23	-0.0657044	0.0546775	-1.20167	0.229491	0.315311	1717.23	-0.0572681	0.0546747	-1.04743	0.2949	0.52202
FBgn0066101	2298.52	0.297128	0.0599341	4.95759	7.13744e-07	3.77632e-06	2298.52	0.0629554	0.059935	1.0504	0.293537	0.520226
FBgn0032955	1310.96	0.236591	0.045147	5.24046	1.60174e-07	9.72094e-07	1310.96	0.0590191	0.0451526	1.3071	0.191179	0.396411
FBgn0039182	415.77	0.337558	0.058881	5.73288	9.87373e-09	7.93817e-08	415.77	-0.00234912	0.0588989	-0.039884	0.968186	0.986743
FBgn0087008	797.317	0.0777844	0.0628713	1.2372	0.216013	0.299563	797.317	-0.0696539	0.0628689	-1.10792	0.267895	0.49045
FBgn0267350	1794.69	0.0931521	0.0444052	2.09778	0.0359249	0.0646541	1794.69	-0.211537	0.044403	-4.76402	1.89771e-06	4.42027e-05
FBgn0083027	1326.65	0.23259	0.152948	1.52072	0.128331	0.192655	1326.65	0.265515	0.152948	1.73598	0.0825675	0.224157
FBgn0037541	1664.12	0.058358	0.0345412	1.68952	0.0911203	0.143614	1664.12	-0.167876	0.0345346	-4.86108	1.16746e-06	2.92302e-05
FBgn0286222	1383.91	-0.512485	0.0663424	-7.72486	1.11979e-14	2.65925e-13	1383.91	0.011286	0.0663294	0.170151	0.864891	0.936207
FBgn0029172	6.31023	0.492007	0.467763	1.05183	0.292877	0.385828	6.31023	-1.07576	0.469816	-2.28975	0.0220357	0.0860447
FBgn0027287	1924.42	0.211233	0.0662699	3.18747	0.00143523	0.00367817	1924.42	-0.129068	0.0662698	-1.94762	0.051461	0.160493
FBgn0027525	1643.97	0.55547	0.0664617	8.35775	6.39277e-17	2.30381e-15	1643.97	0.158897	0.0664634	2.39074	0.0168144	0.0700967
FBgn0031990	2180.48	0.163102	0.0439331	3.7125	0.000205224	0.000643188	2180.48	-0.266265	0.0439323	-6.06081	1.3544e-09	8.10739e-08
FBgn0052425	2178.92	0.0297797	0.126509	0.235395	0.813902	0.863024	2178.92	-0.0702013	0.126509	-0.554911	0.578956	0.763753
FBgn0011206	3123.09	-0.278955	0.054367	-5.13096	2.88265e-07	1.66125e-06	3123.09	-0.192969	0.0543644	-3.54955	0.000385883	0.00362572
FBgn0040752	1507.44	0.166989	0.0379608	4.39899	1.08754e-05	4.48915e-05	1507.44	-0.316108	0.0379586	-8.32769	8.24327e-17	2.50483e-14
FBgn0034282	815.055	0.140715	0.0373649	3.76597	0.000165907	0.000531299	815.055	-0.0981501	0.0373596	-2.62717	0.00860988	0.0419359
FBgn0051226	3428.38	-0.533746	0.0824022	-6.47733	9.33628e-11	1.09689e-09	3428.38	0.089231	0.0824011	1.08289	0.278859	0.504382
FBgn0034854	1601.75	0.24103	0.0373589	6.45173	1.10582e-10	1.28229e-09	1601.75	-0.149678	0.037359	-4.00649	6.16271e-05	0.000802292
FBgn0058045	721.624	0.154045	0.0403405	3.81863	0.000134196	0.000439216	721.624	0.00241385	0.0403488	0.0598245	0.952295	0.980053
FBgn0036702	1862.01	-0.04587	0.0564103	-0.813149	0.416133	0.513364	1862.01	-0.0666583	0.0564084	-1.18171	0.237321	0.454648
FBgn0016122	1567.77	-0.0387646	0.0611613	-0.633808	0.526206	0.616868	1567.77	0.411821	0.0611671	6.73273	1.66511e-11	1.63695e-09
FBgn0014018	1864.84	0.833856	0.0837925	9.95144	2.48555e-23	2.35687e-21	1864.84	-0.334841	0.0837912	-3.99614	6.43843e-05	0.000833164
FBgn0028870	3416.81	-0.549259	0.0778303	-7.05713	1.69972e-12	2.78495e-11	3416.81	0.067046	0.0778289	0.861453	0.388988	0.60883
FBgn0034618	2107.95	-0.589005	0.0938646	-6.27505	3.49513e-10	3.63657e-09	2107.95	-0.127356	0.093862	-1.35684	0.174832	0.37257
FBgn0035542	2292.83	-0.359937	0.0559204	-6.43661	1.22174e-10	1.39852e-09	2292.83	-0.164455	0.0559147	-2.94117	0.00326973	0.0199618
FBgn0028662	1444.59	0.00183665	0.0356755	0.0514822	0.958941	0.971365	1444.59	0.141081	0.0356796	3.9541	7.68221e-05	0.000976342
FBgn0036024	1780.57	-1.8127	0.311628	-5.81689	5.99526e-09	5.0318e-08	1780.57	-1.11531	0.311627	-3.579	0.000344907	0.00331041
FBgn0286051	2246.59	-0.298481	0.0613307	-4.86674	1.13454e-06	5.76981e-06	2246.59	0.019693	0.0613277	0.321112	0.748126	0.873415
FBgn0003655	14.57	0.707119	0.26188	2.70016	0.00693052	0.0150988	14.57	0.0844014	0.261804	0.322384	0.747162	0.87306
FBgn0029629	942.155	0.172711	0.0535286	3.22651	0.00125308	0.00325758	942.155	0.150579	0.0535388	2.81252	0.00491545	0.0271793
FBgn0033844	1730.26	-0.0526764	0.0478527	-1.1008	0.270982	0.362281	1730.26	-0.121802	0.0478483	-2.54558	0.0109097	0.050211
FBgn0027603	907.691	0.132069	0.0339226	3.89324	9.89158e-05	0.000333881	907.691	-0.0564017	0.0339203	-1.66277	0.0963576	0.250593
FBgn0038224	1679.43	-0.886953	0.102081	-8.68869	3.66645e-18	1.57622e-16	1679.43	0.0436001	0.102076	0.427135	0.669281	0.824727
FBgn0262511	1500.65	-0.164423	0.0326741	-5.03222	4.84834e-07	2.65992e-06	1500.65	-0.11196	0.0326427	-3.42987	0.000603878	0.00524276
FBgn0047135	1537.8	-0.204401	0.0448702	-4.55537	5.22933e-06	2.31051e-05	1537.8	-0.0987831	0.0448567	-2.20219	0.0276518	0.101819
FBgn0004449	2310.13	0.14653	0.0476712	3.07376	0.00211381	0.00520857	2310.13	-0.272074	0.0476705	-5.70738	1.14726e-08	5.36325e-07
FBgn0015777	2721.04	-0.367769	0.048652	-7.55917	4.05639e-14	8.90541e-13	2721.04	-0.107096	0.0486459	-2.20155	0.0276971	0.10193
FBgn0032940	1485.45	0.34438	0.0469758	7.33101	2.28418e-13	4.40685e-12	1485.45	-0.12101	0.0469766	-2.57597	0.00999594	0.0470749
FBgn0039897	2527.81	-0.679922	0.0762477	-8.91729	4.77847e-19	2.43848e-17	2527.81	-0.405847	0.0762435	-5.32304	1.02048e-07	3.70755e-06
FBgn0010246	1707.04	0.0532676	0.0461577	1.15404	0.248485	0.337	1707.04	0.26253	0.0461644	5.68686	1.29399e-08	5.92489e-07
FBgn0267828	2511.65	-0.0149827	0.0334784	-0.447534	0.65449	0.732323	2511.65	0.122271	0.033479	3.65218	0.000260026	0.00262977
FBgn0039640	170.045	0.00302213	0.0974163	0.0310228	0.975251	0.983284	170.045	0.140163	0.0974309	1.43858	0.150268	0.338572
FBgn0029766	2535.06	1.06255	0.147246	7.21617	5.34719e-13	9.76666e-12	2535.06	-0.485673	0.147246	-3.29839	0.000972417	0.00771128
FBgn0259212	1168.97	0.24937	0.0384493	6.48569	8.83241e-11	1.04135e-09	1168.97	-0.175213	0.0384489	-4.55703	5.18823e-06	0.00010216
FBgn0042693	1368.59	0.0708881	0.0329362	2.15228	0.0313751	0.0574007	1368.59	-0.0615359	0.0329304	-1.86866	0.0616696	0.182538
FBgn0033286	3353.86	-0.571546	0.0874057	-6.53899	6.19337e-11	7.55523e-10	3353.86	0.0321596	0.0874046	0.36794	0.712918	0.851807
FBgn0010247	998.692	0.264034	0.04816	5.48244	4.19497e-08	2.92729e-07	998.692	-0.0568473	0.0481629	-1.18031	0.237876	0.455449
FBgn0051363	2023.07	-0.178202	0.0535666	-3.32674	0.000878682	0.00236568	2023.07	-0.0885621	0.0535626	-1.65343	0.0982428	0.254162
FBgn0013334	2309.11	-0.0696409	0.0395587	-1.76045	0.0783322	0.126608	2309.11	-0.273836	0.0395533	-6.9232	4.41546e-12	5.00294e-10
FBgn0003023	12.8308	0.117987	0.211441	0.558014	0.576835	0.663765	12.8308	-0.414038	0.211319	-1.9593	0.0500778	0.157428
FBgn0040777	1670.46	0.0701707	0.0421217	1.66591	0.0957323	0.149999	1670.46	-0.0484352	0.0421201	-1.14993	0.250172	0.469557
FBgn0259978	1023.38	-0.100418	0.0368599	-2.72431	0.0064436	0.0141661	1023.38	-0.00609267	0.0368331	-0.165413	0.868619	0.938459
FBgn0039241	1304.84	0.601728	0.177635	3.38744	0.000705482	0.001944	1304.84	-0.932996	0.177636	-5.2523	1.5021e-07	5.1168e-06
FBgn0011722	2148.74	-0.0904695	0.0855371	-1.05766	0.290208	0.383198	2148.74	-0.436058	0.0855365	-5.09792	3.43413e-07	1.02717e-05
FBgn0033377	2246.08	-0.446835	0.0575803	-7.76021	8.47875e-15	2.06111e-13	2246.08	0.020106	0.0575741	0.34922	0.726924	0.860093
FBgn0033631	428.91	-0.32477	0.071066	-4.56997	4.87784e-06	2.16595e-05	428.91	0.0432666	0.0710085	0.609316	0.542315	0.738215
FBgn0034051	1492.14	-0.215043	0.0359814	-5.97651	2.27963e-09	2.06635e-08	1492.14	-0.0197348	0.0359555	-0.548868	0.583096	0.767247
FBgn0036272	659.26	-0.653868	0.0710715	-9.20014	3.5747e-20	2.24384e-18	659.26	-0.132284	0.0710006	-1.86314	0.0624422	0.183767
FBgn0002783	582.656	0.148304	0.041429	3.57972	0.000343961	0.00101787	582.656	0.0147164	0.0414423	0.355106	0.72251	0.857748
FBgn0026575	666.427	0.110923	0.0491327	2.25763	0.023969	0.0453085	666.427	-0.116107	0.0491258	-2.36347	0.0181047	0.0742515
FBgn0262125	1464.13	-0.0908038	0.0270804	-3.35312	0.000799057	0.00217496	1464.13	-0.0041928	0.0270495	-0.155005	0.876818	0.942898
FBgn0042189	3304.15	-0.603636	0.0811605	-7.43756	1.02562e-13	2.12598e-12	3304.15	0.0654571	0.081159	0.806529	0.419938	0.636644
FBgn0037094	1244.42	0.0768715	0.0486629	1.57967	0.114182	0.17441	1244.42	-0.0863223	0.0486604	-1.77397	0.0760676	0.21157
FBgn0005674	1068.12	0.169615	0.0585909	2.8949	0.00379276	0.00880826	1068.12	-0.153047	0.05859	-2.61217	0.00899702	0.0431612
FBgn0003034	3274.49	-0.849483	0.120059	-7.07554	1.48868e-12	2.48176e-11	3274.49	0.163626	0.120058	1.36289	0.172916	0.369998
FBgn0028491	1892.8	-0.188661	0.0568239	-3.32011	0.000899833	0.0024163	1892.8	0.354247	0.0568253	6.23396	4.54784e-10	3.08653e-08
FBgn0028734	1108.66	-0.0677296	0.0444596	-1.5234	0.127659	0.191776	1108.66	-0.116476	0.0444452	-2.62066	0.00877607	0.0424581
FBgn0000299	1543.17	-0.411363	0.0914186	-4.49978	6.80249e-06	2.9263e-05	1543.17	-0.73278	0.0914165	-8.01584	1.09388e-15	2.81254e-13
FBgn0034345	1330.48	0.296729	0.0525298	5.64878	1.61591e-08	1.23526e-07	1330.48	0.0269601	0.0525328	0.513204	0.607809	0.784402
FBgn0025724	1283.48	-0.0252756	0.0345507	-0.73155	0.464443	0.561193	1283.48	0.0110844	0.0345406	0.320909	0.748279	0.873415
FBgn0003656	1661.69	-0.138669	0.0452203	-3.06651	0.00216573	0.00532471	1661.69	-0.0863782	0.045212	-1.91052	0.0560669	0.170989
FBgn0034229	2939.49	-0.796005	0.155699	-5.11247	3.1798e-07	1.81684e-06	2939.49	0.241153	0.155698	1.54884	0.121419	0.29377
FBgn0001978	860.36	0.00492188	0.041724	0.117963	0.906097	0.933034	860.36	-0.106755	0.0417062	-2.5597	0.0104762	0.0487187
FBgn0005536	1997.53	-0.0982993	0.0556812	-1.76539	0.0774976	0.125546	1997.53	-0.207941	0.0556783	-3.73468	0.000187951	0.00201677
FBgn0001222	721.318	0.159679	0.0377242	4.2328	2.30796e-05	8.87218e-05	721.318	0.0336973	0.037741	0.892858	0.371933	0.594095
FBgn0045073	1309.32	0.261823	0.0397908	6.57999	4.70479e-11	5.83516e-10	1309.32	0.0267277	0.0397976	0.671591	0.501844	0.703613
FBgn0027619	1283.22	0.0886539	0.0479021	1.85073	0.0642084	0.106642	1283.22	-0.0706062	0.0479003	-1.47402	0.140475	0.32304
FBgn0026262	1135.87	0.274447	0.0460252	5.96296	2.47703e-09	2.23016e-08	1135.87	-0.057254	0.0460279	-1.2439	0.213537	0.42485
FBgn0005617	536.21	0.252737	0.0434107	5.822	5.81481e-09	4.89572e-08	536.21	-0.0342445	0.043427	-0.788554	0.430373	0.644859
FBgn0002781	612.623	0.0527945	0.0408508	1.29237	0.196229	0.276632	612.623	0.0595109	0.0408551	1.45663	0.145218	0.330766
FBgn0050069	2413.39	0.536635	0.0721236	7.44049	1.0031e-13	2.08252e-12	2413.39	-0.27881	0.0721234	-3.86573	0.000110759	0.00130254
FBgn0261617	1589.48	0.213767	0.105027	2.03536	0.0418151	0.0737266	1589.48	-0.2323	0.105027	-2.21181	0.0269797	0.100005
FBgn0028533	2086.45	0.249512	0.135738	1.83818	0.0660352	0.109296	2086.45	0.36936	0.135739	2.72111	0.00650637	0.0338089
FBgn0037344	1326.85	0.2265	0.0608384	3.72298	0.000196888	0.000619241	1326.85	-0.0449174	0.0608392	-0.738297	0.460334	0.669774
FBgn0000052	1318.26	0.155625	0.111439	1.39651	0.162562	0.236245	1318.26	-0.43106	0.111439	-3.86814	0.000109668	0.00129529
FBgn0004795	646.648	0.235402	0.0463702	5.07657	3.84307e-07	2.16072e-06	646.648	-0.0462141	0.0463776	-0.996475	0.31902	0.547113
FBgn0261862	1630.14	0.400691	0.0852577	4.69977	2.60458e-06	1.22747e-05	1630.14	-0.0274619	0.085258	-0.322104	0.747374	0.873156
FBgn0031836	1427.57	-0.183661	0.0627995	-2.92456	0.00344939	0.0080881	1427.57	-0.302033	0.0627937	-4.80992	1.50989e-06	3.60624e-05
FBgn0023528	535.094	0.204524	0.0670075	3.05226	0.00227125	0.00556166	535.094	0.0188785	0.0670141	0.28171	0.778166	0.89142
FBgn0050122	1116.27	0.172708	0.0477981	3.61328	0.000302349	0.000907365	1116.27	-0.0659568	0.0477985	-1.37989	0.16762	0.362441
FBgn0030504	475.539	0.118178	0.0381091	3.10104	0.0019284	0.00480303	475.539	-0.0994662	0.0380856	-2.61165	0.0090107	0.0432113
FBgn0024277	1765.04	0.19443	0.0730711	2.66084	0.00779466	0.0167601	1765.04	-0.263914	0.073071	-3.61175	0.000304144	0.0029944
FBgn0036448	1331.34	0.368986	0.0476733	7.73989	9.95056e-15	2.39279e-13	1331.34	-0.0742873	0.047675	-1.5582	0.119185	0.290059
FBgn0035237	1741.03	0.0702453	0.0787873	0.891581	0.372617	0.469547	1741.03	-0.0994467	0.0787869	-1.26222	0.206869	0.416999
FBgn0035688	1207.86	0.277446	0.0362198	7.66005	1.85862e-14	4.29184e-13	1207.86	-0.136548	0.0362211	-3.76985	0.000163343	0.00180487
FBgn0011204	937.37	0.0678583	0.0493926	1.37386	0.169486	0.245056	937.37	-0.0590271	0.0493889	-1.19515	0.232029	0.448104
FBgn0265998	1664.93	-0.213598	0.0572058	-3.73385	0.000188572	0.000596107	1664.93	-0.227699	0.0571995	-3.98079	6.86871e-05	0.000881331
FBgn0035207	1773.46	-0.0754038	0.029904	-2.52153	0.0116847	0.0240272	1773.46	-0.291727	0.0298828	-9.76238	1.63282e-22	2.72885e-19
FBgn0003277	1021.58	0.401992	0.0489921	8.20524	2.3013e-16	7.55979e-15	1021.58	-0.057037	0.048995	-1.16414	0.244368	0.46271
FBgn0019938	395.993	0.341747	0.0523147	6.53253	6.46696e-11	7.85315e-10	395.993	-0.131815	0.0523207	-2.51936	0.0117567	0.0532117
FBgn0033954	3219.28	-0.689871	0.0764852	-9.01967	1.88657e-19	1.05098e-17	3219.28	-0.00110771	0.0764827	-0.0144832	0.988445	0.995538
FBgn0050438	3071.09	-0.653472	0.129855	-5.03234	4.84537e-07	2.65992e-06	3071.09	0.199954	0.129854	1.53983	0.123601	0.297168
FBgn0039213	1956.97	0.210601	0.0338789	6.21629	5.09033e-10	5.1598e-09	1956.97	-0.160495	0.0338783	-4.73738	2.16496e-06	4.89772e-05
FBgn0036454	2611.48	-0.16794	0.0492121	-3.41258	0.000643516	0.00178948	2611.48	0.181803	0.0492111	3.69434	0.000220457	0.00229022
FBgn0053138	1289.07	-0.538874	0.104666	-5.14853	2.62531e-07	1.52346e-06	1289.07	-0.0349226	0.104661	-0.333673	0.738627	0.867447
FBgn0031897	2006.57	0.117177	0.081706	1.43413	0.151536	0.222544	2006.57	0.0738091	0.0817062	0.903347	0.366342	0.589906
FBgn0051451	2620.35	-0.179632	0.065464	-2.74398	0.00606993	0.0134279	2620.35	-0.178658	0.0654626	-2.72916	0.00634952	0.0332263
FBgn0027279	1881.05	0.0330801	0.074735	0.442632	0.658032	0.735398	1881.05	-0.021362	0.0747348	-0.285837	0.775003	0.889159
FBgn0002183	548.432	0.306437	0.0625173	4.90164	9.50386e-07	4.90415e-06	548.432	-0.0996598	0.0625203	-1.59404	0.110928	0.275618
FBgn0016983	505.511	0.249499	0.0538639	4.63202	3.62119e-06	1.65071e-05	505.511	0.0345163	0.0538826	0.640584	0.521793	0.721072
FBgn0000289	1028.84	0.111816	0.0347738	3.21553	0.00130205	0.00337438	1028.84	0.0208812	0.0347784	0.600408	0.548234	0.742493
FBgn0022160	1957.2	-1.20929	0.189235	-6.3904	1.65457e-10	1.8404e-09	1957.2	-0.437587	0.189234	-2.31241	0.0207551	0.0825879
FBgn0027356	1898.59	-0.209759	0.0536243	-3.91165	9.16694e-05	0.000311387	1898.59	-0.193384	0.0536186	-3.60665	0.00031017	0.00303585
FBgn0010425	1084.37	-1.77866	0.246006	-7.23018	4.82361e-13	8.88316e-12	1084.37	-0.330739	0.246001	-1.34446	0.178799	0.377533
FBgn0031759	1155.1	0.208573	0.0519238	4.0169	5.89688e-05	0.000208134	1155.1	-0.099642	0.0519241	-1.91899	0.0549853	0.168613
FBgn0267336	2084.49	0.0779186	0.060173	1.29491	0.195352	0.275659	2084.49	-0.384367	0.0601725	-6.38775	1.68344e-10	1.33313e-08
FBgn0010431	14.4533	0.160608	0.199583	0.804719	0.420982	0.517946	14.4533	0.235055	0.200767	1.17078	0.241686	0.459781
FBgn0003731	1959.05	0.279902	0.0437265	6.4012	1.54159e-10	1.73056e-09	1959.05	0.0961961	0.0437303	2.19976	0.027824	0.102189
FBgn0031170	1601.78	-0.120884	0.0485083	-2.49202	0.012702	0.0258801	1601.78	-0.0124816	0.0485028	-0.257337	0.796919	0.901803
FBgn0261811	709.295	0.225273	0.0403888	5.57762	2.4383e-08	1.79615e-07	709.295	-0.106866	0.0403907	-2.6458	0.00814979	0.0401143
FBgn0010379	1319.1	0.575069	0.0558091	10.3042	6.74456e-25	8.27292e-23	1319.1	-0.119193	0.0558078	-2.13578	0.0326969	0.115011
FBgn0038200	3209.2	-0.327674	0.0658645	-4.97497	6.52575e-07	3.47745e-06	3209.2	0.061018	0.0658632	0.926436	0.35422	0.579601
FBgn0285926	1150.61	0.129826	0.0615443	2.10947	0.0349041	0.0630973	1150.61	-0.2103	0.0615428	-3.41713	0.000632855	0.0054801
FBgn0286786	106.122	-0.0160121	0.0811813	-0.197239	0.843641	0.886542	106.122	-0.0169875	0.0810521	-0.209587	0.83399	0.922358
FBgn0015795	1612.6	0.299789	0.0557462	5.37775	7.54212e-08	4.9674e-07	1612.6	-0.11804	0.0557466	-2.11744	0.0342224	0.119185
FBgn0000163	1557.66	0.323663	0.0408682	7.91968	2.38127e-15	6.53749e-14	1557.66	-0.175648	0.0408686	-4.29787	1.72451e-05	0.000282387
FBgn0001108	1091.06	0.110517	0.0386146	2.86205	0.00420907	0.00966764	1091.06	0.101698	0.0386253	2.63294	0.00846496	0.04142
FBgn0038244	816.253	0.0683825	0.0415634	1.64526	0.0999168	0.155656	816.253	-0.00190117	0.0415605	-0.0457445	0.963514	0.984734
FBgn0261276	1283.62	0.0361667	0.0339555	1.06512	0.286821	0.37942	1283.62	0.00696408	0.0339511	0.205121	0.837477	0.924033
FBgn0001297	2302.85	0.0904898	0.0861138	1.05082	0.293343	0.386289	2302.85	-0.456033	0.0861137	-5.2957	1.18561e-07	4.22708e-06
FBgn0023129	1539.64	0.140352	0.0761528	1.84304	0.0653236	0.108202	1539.64	-0.355069	0.0761525	-4.66261	3.12225e-06	6.68982e-05
FBgn0262117	851.1	0.377089	0.0549006	6.86858	6.48419e-12	9.56883e-11	851.1	-0.0518097	0.0549039	-0.943642	0.345353	0.570891
FBgn0015286	1025.42	0.50476	0.0583071	8.65692	4.84699e-18	2.05077e-16	1025.42	-0.0946316	0.058307	-1.62299	0.104592	0.264853
FBgn0030321	770.828	0.0741468	0.0362095	2.04772	0.0405879	0.0718851	770.828	-0.0808381	0.0361937	-2.23349	0.0255168	0.0961553
FBgn0026169	1049.35	-0.282314	0.114675	-2.46186	0.0138217	0.0279022	1049.35	0.310861	0.114674	2.71081	0.0067119	0.0346881
FBgn0011336	1650.2	-0.0605779	0.0355782	-1.70267	0.0886298	0.140284	1650.2	0.0971242	0.0355747	2.73014	0.00633066	0.0331795
FBgn0262582	1359.54	0.157283	0.0754835	2.08367	0.0371905	0.0667074	1359.54	-0.147431	0.0754832	-1.95316	0.050801	0.15914
FBgn0037007	1906.67	0.898302	0.090443	9.93225	3.01368e-23	2.81769e-21	1906.67	0.009009	0.0904419	0.0996109	0.920653	0.964269
FBgn0261885	1506.05	0.202577	0.0752874	2.69071	0.00712997	0.0154853	1506.05	-0.200179	0.0752872	-2.65888	0.00784013	0.0390106
FBgn0038681	2188.94	0.476125	0.156799	3.03654	0.00239314	0.00581495	2188.94	0.209031	0.156799	1.33311	0.182494	0.383098
FBgn0040519	3174	-0.389287	0.0722724	-5.38638	7.18889e-08	4.75114e-07	3174	0.0610634	0.0722712	0.844921	0.398155	0.618776
FBgn0016119	1542.99	-0.960273	0.093443	-10.2766	8.98824e-25	1.06348e-22	1542.99	-0.0680614	0.0934324	-0.728455	0.466335	0.674846
FBgn0031859	3143.7	-0.571306	0.0863405	-6.61689	3.66828e-11	4.66883e-10	3143.7	0.0953379	0.0863393	1.10422	0.269496	0.492639
FBgn0040324	1197.38	0.355418	0.0457368	7.77094	7.79049e-15	1.91117e-13	1197.38	-0.0926912	0.0457387	-2.02654	0.0427097	0.140164
FBgn0039994	715.69	0.441898	0.0440815	10.0246	1.18865e-23	1.16002e-21	715.69	-0.101355	0.0440841	-2.29913	0.0214977	0.0844123
FBgn0286831	987.914	0.331668	0.058053	5.7132	1.10873e-08	8.81311e-08	987.914	-0.113068	0.058054	-1.94763	0.0514596	0.160493
FBgn0019828	3171.5	-0.366164	0.0708016	-5.17169	2.31987e-07	1.36217e-06	3171.5	0.00948097	0.0708003	0.133911	0.893473	0.9517
FBgn0031037	1837.1	0.0277063	0.063589	0.435709	0.663048	0.739855	1837.1	-0.327905	0.0635879	-5.15672	2.51308e-07	7.86882e-06
FBgn0013995	1530.36	-0.307827	0.0534737	-5.7566	8.58268e-09	6.95458e-08	1530.36	-0.115682	0.0534617	-2.16384	0.0304769	0.109155
FBgn0027590	1973.91	0.0202668	0.0824674	0.245755	0.805872	0.857501	1973.91	0.158999	0.0824677	1.92801	0.0538534	0.166056
FBgn0037363	1390.97	0.383833	0.0511402	7.50549	6.11975e-14	1.30081e-12	1390.97	-0.177706	0.0511404	-3.47486	0.00051112	0.00459871
FBgn0036862	2296.52	-0.364042	0.127542	-2.8543	0.00431316	0.00987109	2296.52	0.0047554	0.127541	0.0372852	0.970258	0.98796
FBgn0030268	1029.89	-0.045704	0.0366457	-1.24719	0.212329	0.295464	1029.89	-0.191956	0.0366167	-5.2423	1.58587e-07	5.3815e-06
FBgn0036180	1958.11	-0.240123	0.0392303	-6.12087	9.30654e-10	9.01002e-09	1958.11	-0.0593076	0.0392166	-1.51231	0.130455	0.307399
FBgn0035438	1741.31	0.177586	0.095094	1.86747	0.0618353	0.103252	1741.31	-0.0411442	0.0950941	-0.432668	0.665256	0.82204
FBgn0000317	1104.29	0.125853	0.0997544	1.26162	0.207084	0.289554	1104.29	0.258603	0.0997563	2.59235	0.00953238	0.0452585
FBgn0029155	1851.5	-0.139303	0.0830075	-1.67819	0.0933092	0.146666	1851.5	-0.198128	0.0830063	-2.3869	0.016991	0.0707255
FBgn0032350	1299.92	0.266406	0.103406	2.57632	0.0099859	0.0208741	1299.92	-0.165426	0.103406	-1.59978	0.109647	0.273991
FBgn0285925	1959.03	-0.213345	0.0714762	-2.98484	0.00283728	0.00678612	1959.03	-0.451098	0.0714741	-6.31135	2.7661e-10	1.99907e-08
FBgn0014391	1265.24	-1.35572	0.136788	-9.9111	3.72517e-23	3.41134e-21	1265.24	-0.215529	0.136778	-1.57576	0.11508	0.282759
FBgn0261055	3121.5	-0.593868	0.115816	-5.12767	2.93345e-07	1.68666e-06	3121.5	0.214848	0.115816	1.85508	0.0635842	0.186226
FBgn0031190	1237.68	0.376867	0.0707406	5.32746	9.95982e-08	6.38364e-07	1237.68	-0.101423	0.070741	-1.43373	0.15165	0.340537
FBgn0034021	238.369	0.0155049	0.0636381	0.243641	0.807509	0.858492	238.369	-0.0555549	0.0635897	-0.873647	0.38231	0.60369
FBgn0001139	866.563	0.179394	0.0319977	5.60647	2.06498e-08	1.53809e-07	866.563	0.0384395	0.0320205	1.20047	0.229959	0.446168
FBgn0030521	1677.33	0.302563	0.0659806	4.58564	4.52598e-06	2.02112e-05	1677.33	0.0390248	0.0659816	0.591449	0.55422	0.746555
FBgn0267327	3073.67	-0.867626	0.133693	-6.48968	8.60164e-11	1.01683e-09	3073.67	0.115071	0.133692	0.860718	0.389393	0.608982
FBgn0026869	1850.03	0.17658	0.0566672	3.11609	0.00183266	0.00458678	1850.03	-0.247549	0.0566668	-4.36851	1.25099e-05	0.000216094
FBgn0036030	1376.01	0.70024	0.149905	4.67122	2.99414e-06	1.38951e-05	1376.01	-0.295789	0.149905	-1.97318	0.0484752	0.154056
FBgn0086372	1160.06	0.0620079	0.0303137	2.04554	0.0408016	0.0721775	1160.06	-0.133566	0.0302959	-4.40871	1.03989e-05	0.000184639
FBgn0039697	1537.62	-0.041357	0.0457856	-0.903274	0.36638	0.463522	1537.62	0.205339	0.0457885	4.4845	7.30865e-06	0.00013705
FBgn0266570	262.159	0.0565372	0.0561655	1.00662	0.314119	0.408776	262.159	0.082536	0.0561877	1.46893	0.141851	0.32514
FBgn0037240	1587.17	0.582909	0.0519394	11.2229	3.14891e-29	6.57828e-27	1587.17	-0.107029	0.0519382	-2.06071	0.039331	0.131992
FBgn0261396	990.97	0.0104956	0.0386138	0.271808	0.785769	0.842008	990.97	0.0451065	0.0386096	1.16827	0.242697	0.461047
FBgn0014163	1296.19	0.178481	0.0484816	3.68141	0.000231945	0.000718014	1296.19	-0.219402	0.0484803	-4.5256	6.0224e-06	0.000115855
FBgn0015010	1986.72	0.182779	0.132744	1.37692	0.168536	0.243787	1986.72	-0.519836	0.132744	-3.91606	9.00067e-05	0.00110707
FBgn0034394	2115.41	-0.0610394	0.11357	-0.537462	0.590949	0.67686	2115.41	0.0117013	0.11357	0.103032	0.917937	0.963557
FBgn0025885	1769.85	0.16698	0.0808288	2.06585	0.0388427	0.069262	1769.85	-0.144869	0.0808287	-1.7923	0.0730852	0.206259
FBgn0260745	2595.19	0.437441	0.125796	3.4774	0.000506306	0.00144089	2595.19	-0.0173854	0.125796	-0.138204	0.890079	0.950204
FBgn0041150	1365.9	-0.0276892	0.0652655	-0.424256	0.671379	0.747095	1365.9	-0.0962793	0.0652632	-1.47525	0.140146	0.322616
FBgn0035106	1214.42	0.324557	0.0672858	4.82356	1.41015e-06	7.01143e-06	1214.42	-0.0726624	0.0672865	-1.0799	0.280189	0.505414
FBgn0003391	1014.35	0.221017	0.0433379	5.09985	3.39925e-07	1.93231e-06	1014.35	-0.013259	0.043343	-0.305909	0.759674	0.879771
FBgn0034259	377.429	0.0360087	0.136402	0.26399	0.791788	0.847032	377.429	-0.119113	0.1364	-0.873266	0.382518	0.603792
FBgn0040319	1623.95	0.321468	0.060675	5.29819	1.16957e-07	7.34158e-07	1623.95	-0.0646167	0.0606756	-1.06495	0.286897	0.513347
FBgn0015575	2182.88	0.135181	0.0810352	1.66818	0.0952805	0.149343	2182.88	0.369044	0.0810367	4.55403	5.26269e-06	0.000103322
FBgn0035763	1099.77	0.226271	0.0676554	3.34447	0.000824394	0.00223618	1099.77	0.00429965	0.0676568	0.0635508	0.949328	0.978304
FBgn0008635	1377.79	-0.021983	0.0335832	-0.654583	0.512737	0.605805	1377.79	-0.00569984	0.0335728	-0.169775	0.865187	0.93634
FBgn0035871	2089.65	-0.17689	0.0352793	-5.01398	5.33151e-07	2.89412e-06	2089.65	-0.0132207	0.0352677	-0.374867	0.707759	0.849114
FBgn0020622	760.286	0.251099	0.0494046	5.08251	3.72478e-07	2.10039e-06	760.286	0.00111751	0.0494128	0.0226159	0.981957	0.992348
FBgn0000382	1594.06	0.317752	0.0539329	5.89161	3.82459e-09	3.32476e-08	1594.06	-0.0767478	0.0539337	-1.423	0.154736	0.344493
FBgn0261387	846.661	0.21662	0.0353361	6.13028	8.77232e-10	8.53609e-09	846.661	-0.0096816	0.0353494	-0.273883	0.784174	0.894997
FBgn0033062	824.639	0.248797	0.0458054	5.43162	5.58453e-08	3.80557e-07	824.639	0.035607	0.0458169	0.777159	0.437065	0.651238
FBgn0034091	1544.09	-0.157913	0.0371095	-4.25533	2.08741e-05	8.10592e-05	1544.09	-0.15515	0.0370889	-4.18318	2.87462e-05	0.00043184
FBgn0004066	758.495	-0.0488737	0.0511463	-0.955568	0.339291	0.435013	758.495	0.100287	0.0511423	1.96095	0.0498852	0.156933
FBgn0259685	1106.92	0.432869	0.0402165	10.7635	5.1208e-27	8.3494e-25	1106.92	-0.126	0.0402174	-3.13296	0.00173052	0.0122096
FBgn0037098	1597.59	0.115632	0.0507464	2.27861	0.02269	0.0431468	1597.59	-0.138392	0.0507453	-2.72719	0.00638766	0.0333997
FBgn0031069	1944.42	-0.278471	0.0984498	-2.82856	0.00467585	0.0106038	1944.42	0.0970529	0.0984491	0.985819	0.324222	0.552703
FBgn0039209	1769.46	0.513344	0.0521719	9.83949	7.60983e-23	6.56409e-21	1769.46	-0.222339	0.0521712	-4.26172	2.02859e-05	0.000323654
FBgn0259209	2026.24	-0.461061	0.0911984	-5.05558	4.29078e-07	2.38535e-06	2026.24	-0.370228	0.0911961	-4.05969	4.91385e-05	0.000660283
FBgn0002789	2117.75	-0.0894708	0.0606	-1.47642	0.139832	0.207752	2117.75	-0.161463	0.0605982	-2.66448	0.00771075	0.0384962
FBgn0033296	2843.32	0.945414	0.30235	3.12689	0.00176668	0.00443994	2843.32	0.372066	0.30235	1.23058	0.218479	0.431031
FBgn0032467	1465.47	-0.292475	0.0515561	-5.67296	1.40355e-08	1.08659e-07	1465.47	-0.0777262	0.0515427	-1.508	0.131555	0.308903
FBgn0011742	780.925	0.235214	0.0339805	6.92203	4.45211e-12	6.77958e-11	780.925	0.0381666	0.0340102	1.12221	0.261773	0.483881
FBgn0024329	832.668	0.42706	0.0430786	9.91349	3.63715e-23	3.3537e-21	832.668	0.144823	0.0431068	3.35963	0.000780458	0.00648119
FBgn0027505	2478.85	-0.300897	0.0636694	-4.72593	2.29063e-06	1.09221e-05	2478.85	-0.0408011	0.0636669	-0.640852	0.521619	0.721072
FBgn0032789	4.45216	1.60071	0.445987	3.58914	0.000331771	0.000985947	4.45216	0.299318	0.434915	0.688221	0.491314	0.695486
FBgn0264975	1657.85	0.189782	0.0362955	5.22881	1.70605e-07	1.02887e-06	1657.85	-0.259846	0.0362937	-7.15952	8.09577e-13	1.10449e-10
FBgn0032988	700.206	0.225372	0.0464551	4.8514	1.22591e-06	6.17575e-06	700.206	-0.0523597	0.0464604	-1.12698	0.259753	0.481411
FBgn0034840	3035.44	-0.481358	0.0719535	-6.68985	2.23393e-11	2.97487e-10	3035.44	-0.039072	0.0719515	-0.543032	0.587108	0.770237
FBgn0002862	3016.58	-0.550676	0.0764897	-7.19934	6.05053e-13	1.09318e-11	3016.58	0.124257	0.0764879	1.62454	0.104262	0.264111
FBgn0034405	1692.7	-0.0945194	0.059649	-1.58459	0.113059	0.173011	1692.7	0.554138	0.0596574	9.28867	1.56225e-20	1.33143e-17
FBgn0037138	1594.42	-0.321131	0.0611997	-5.24727	1.54368e-07	9.41129e-07	1594.42	-0.205016	0.0611916	-3.3504	0.00080695	0.00666394
FBgn0004587	887.797	0.0965673	0.0505176	1.91156	0.0559331	0.0946614	887.797	-0.0412005	0.050516	-0.815594	0.414732	0.632482
FBgn0031637	1946.5	0.344363	0.042052	8.18899	2.63422e-16	8.56921e-15	1946.5	-0.0325016	0.0420538	-0.772859	0.439606	0.653325
FBgn0004657	1398.09	0.281384	0.0396584	7.09519	1.29175e-12	2.18616e-11	1398.09	-0.335052	0.0396587	-8.44837	2.95394e-17	9.80635e-15
FBgn0010551	910.366	-0.269816	0.0547788	-4.92556	8.4119e-07	4.38127e-06	910.366	-0.0621233	0.0547526	-1.13462	0.256535	0.4773
FBgn0030336	769.163	0.157024	0.0394754	3.97778	6.95611e-05	0.000242575	769.163	-0.0392647	0.0394781	-0.994595	0.319933	0.548187
FBgn0000611	1120.76	0.413332	0.0618949	6.67797	2.42267e-11	3.19439e-10	1120.76	-0.075949	0.0618958	-1.22705	0.219805	0.43256
FBgn0030731	1918.9	-0.0111092	0.0523958	-0.212024	0.832088	0.877367	1918.9	0.209849	0.0523976	4.00493	6.20352e-05	0.00080682
FBgn0050015	2398.86	0.246879	0.0581434	4.24603	2.17588e-05	8.41523e-05	2398.86	-0.157521	0.0581434	-2.70918	0.006745	0.0348054
FBgn0284252	1723.18	-0.0370193	0.0351876	-1.05206	0.292774	0.38573	1723.18	-0.0828497	0.0351784	-2.35513	0.0185161	0.0756371
FBgn0086442	1759.56	-0.286001	0.0483253	-5.91826	3.25369e-09	2.8582e-08	1759.56	-0.0243422	0.0483149	-0.503824	0.614385	0.788638
FBgn0036053	1193.23	0.413527	0.0707862	5.84191	5.16042e-09	4.38341e-08	1193.23	-0.161896	0.0707863	-2.28711	0.0221892	0.0864925
FBgn0038373	3008.79	-0.467041	0.0712268	-6.55709	5.48667e-11	6.75477e-10	3008.79	0.0155572	0.0712249	0.218423	0.827099	0.918555
FBgn0036043	1169.09	-0.15925	0.0558997	-2.84886	0.0043876	0.0100226	1169.09	-0.376638	0.0558892	-6.73901	1.59473e-11	1.57937e-09
FBgn0052264	1929.34	0.125251	0.0322527	3.88344	0.000102991	0.000346237	1929.34	-0.227458	0.0322489	-7.05319	1.7486e-12	2.1647e-10
FBgn0014007	696.574	0.300785	0.0405433	7.41886	1.18133e-13	2.42617e-12	696.574	-0.00692044	0.0405613	-0.170617	0.864525	0.936207
FBgn0003415	1188.03	0.275398	0.0849348	3.24247	0.001185	0.00309805	1188.03	-0.127613	0.0849349	-1.50248	0.132974	0.310954
FBgn0026427	955.78	0.407239	0.0570068	7.14369	9.08554e-13	1.57758e-11	955.78	-0.137155	0.0570074	-2.40591	0.016132	0.0680395
FBgn0002563	1802.95	-1.29185	0.289054	-4.46924	7.84971e-06	3.336e-05	1802.95	-0.593733	0.289053	-2.05406	0.0399699	0.133446
FBgn0011224	1509.57	0.0423609	0.05576	0.7597	0.447434	0.544083	1509.57	-0.176878	0.0557578	-3.17225	0.00151261	0.0109199
FBgn0028343	466.593	0.240738	0.0523154	4.60168	4.19106e-06	1.88541e-05	466.593	-0.0355982	0.052327	-0.680302	0.496313	0.699674
FBgn0003502	603.492	0.197832	0.0461804	4.28391	1.83641e-05	7.23632e-05	603.492	0.0934549	0.0462081	2.02248	0.0431268	0.141221
FBgn0028341	1103.85	0.168946	0.0428176	3.94573	7.9558e-05	0.000273865	1103.85	-0.186304	0.0428148	-4.3514	1.35271e-05	0.000231868
FBgn0035333	1952.29	-0.176693	0.031931	-5.53359	3.13745e-08	2.25283e-07	1952.29	0.078457	0.0319175	2.45812	0.0139667	0.0611444
FBgn0011286	2387.53	-0.722759	0.102695	-7.03791	1.95142e-12	3.15866e-11	2387.53	-0.660288	0.102693	-6.42971	1.27846e-10	1.09571e-08
FBgn0029697	5.96287	0.193143	0.305712	0.631781	0.52753	0.61804	5.96287	-0.226593	0.305497	-0.741719	0.458258	0.668168
FBgn0023507	2147.24	0.253585	0.0766447	3.30858	0.000937712	0.00250644	2147.24	-0.0239389	0.0766449	-0.312335	0.754786	0.877066
FBgn0002787	996.069	-0.0217097	0.0441106	-0.492164	0.622603	0.705083	996.069	-0.0369985	0.0441001	-0.838965	0.401489	0.621274
FBgn0037891	1821.86	-0.439239	0.0568083	-7.73194	1.05917e-14	2.52877e-13	1821.86	0.0214634	0.0567988	0.377885	0.705516	0.847727
FBgn0039227	516.684	0.247096	0.0466089	5.30148	1.14871e-07	7.23421e-07	516.684	0.00966025	0.0466307	0.207165	0.835881	0.923309
FBgn0033224	1459.36	0.248269	0.0471412	5.26649	1.39054e-07	8.59129e-07	1459.36	0.0395862	0.0471448	0.839673	0.401091	0.621036
FBgn0262955	803.859	0.481139	0.0572217	8.40833	4.15874e-17	1.55314e-15	803.859	0.0458362	0.0572277	0.800944	0.423164	0.639
FBgn0039559	374.175	0.0743233	0.0667353	1.1137	0.265407	0.356059	374.175	0.0706625	0.0667431	1.05872	0.289726	0.516348
FBgn0266756	1852.56	0.214924	0.0469787	4.57493	4.76377e-06	2.11952e-05	1852.56	-0.131575	0.0469787	-2.80074	0.00509858	0.0279944
FBgn0000536	1543.79	0.211611	0.0452929	4.67205	2.98203e-06	1.38485e-05	1543.79	-0.0419503	0.0452941	-0.926175	0.354355	0.579639
FBgn0260399	73.6502	-0.0936885	0.0957564	-0.978405	0.327874	0.423012	73.6502	0.0162786	0.0954951	0.170466	0.864644	0.936207
FBgn0033028	953.116	0.172268	0.0354757	4.85594	1.19819e-06	6.05204e-06	953.116	-0.00455172	0.0354834	-0.128277	0.897929	0.954772
FBgn0030594	2343.55	0.455307	0.113946	3.99579	6.44777e-05	0.000226086	2343.55	0.0764248	0.113947	0.670707	0.502407	0.704181
FBgn0032075	1877.4	0.257627	0.0517176	4.98142	6.31204e-07	3.37298e-06	1877.4	0.266101	0.0517233	5.14471	2.67935e-07	8.31159e-06
FBgn0036927	940.109	-0.140296	0.054765	-2.56178	0.0104138	0.0216569	940.109	0.0117576	0.0547533	0.214737	0.829972	0.920051
FBgn0004647	525.517	-0.186321	0.0580019	-3.21233	0.00131662	0.00340685	525.517	-0.0200491	0.0579582	-0.345923	0.729401	0.862178
FBgn0010825	1308.29	0.323601	0.0553488	5.84658	5.01773e-09	4.28124e-08	1308.29	-0.0910865	0.0553497	-1.64565	0.0998349	0.256592
FBgn0037298	1758.2	-0.272441	0.0659759	-4.12941	3.637e-05	0.00013359	1758.2	0.0562479	0.0659725	0.852596	0.393883	0.614136
FBgn0015614	1062.07	0.0784199	0.040897	1.9175	0.0551747	0.0935911	1062.07	-0.0396802	0.0408937	-0.970326	0.331884	0.559346
FBgn0025864	1138.05	0.197909	0.0409423	4.83386	1.33911e-06	6.69056e-06	1138.05	-0.0983935	0.0409426	-2.40321	0.0162519	0.068394
FBgn0283472	1259.89	0.412121	0.0388379	10.6113	2.64088e-26	3.79662e-24	1259.89	-0.169462	0.0388381	-4.3633	1.28116e-05	0.00022102
FBgn0020647	1875.03	-0.226432	0.0372958	-6.07124	1.26926e-09	1.20099e-08	1875.03	-0.0488672	0.0372795	-1.31083	0.189915	0.394586
FBgn0015283	1038.69	-0.165642	0.0348173	-4.75748	1.96029e-06	9.49262e-06	1038.69	-0.00802568	0.0347719	-0.23081	0.817463	0.913836
FBgn0031969	684.336	0.115051	0.0518131	2.2205	0.0263852	0.0492695	684.336	-0.025566	0.051813	-0.493428	0.62171	0.792606
FBgn0038376	1254.52	-0.134622	0.0411468	-3.27175	0.00106885	0.00282142	1254.52	0.0896226	0.0411363	2.17868	0.0293558	0.106596
FBgn0037027	712.352	0.317788	0.0426075	7.45849	8.75195e-14	1.82549e-12	712.352	0.105149	0.0426405	2.46595	0.013665	0.0600991
FBgn0031590	1286.97	-0.191263	0.0293204	-6.5232	6.88209e-11	8.30447e-10	1286.97	0.0594425	0.0292732	2.03061	0.0422947	0.139212
FBgn0032481	2349.82	-0.333776	0.0753692	-4.42855	9.48709e-06	3.96506e-05	2349.82	-0.0873514	0.0753672	-1.15901	0.246452	0.46501
FBgn0265356	2330.66	-0.15548	0.058299	-2.66693	0.00765466	0.0165043	2330.66	-0.478285	0.058297	-8.20427	2.31987e-16	6.5993e-14
FBgn0028684	921.425	-0.00608297	0.0308728	-0.197033	0.843802	0.886642	921.425	0.00837975	0.0308498	0.27163	0.785906	0.895653
FBgn0024183	1788.38	-0.132685	0.0399335	-3.32265	0.000891677	0.00239729	1788.38	0.0668831	0.0399272	1.67513	0.0939092	0.246307
FBgn0040064	1232.93	0.177956	0.113046	1.57419	0.115443	0.176095	1232.93	-0.0566901	0.113046	-0.50148	0.616034	0.789337
FBgn0023175	1065.46	-0.0890829	0.037326	-2.38662	0.0170043	0.0334826	1065.46	0.0476336	0.037309	1.27673	0.201697	0.40956
FBgn0002284	1066.57	-0.185958	0.035192	-5.28411	1.26316e-07	7.8992e-07	1066.57	0.00625396	0.0351472	0.177936	0.858773	0.933972
FBgn0035781	1113.16	-1.02898	0.176518	-5.8293	5.56602e-09	4.70402e-08	1113.16	0.642955	0.176516	3.64248	0.000270028	0.00271245
FBgn0029823	1184.14	0.0308032	0.109889	0.280313	0.779237	0.836618	1184.14	-0.249363	0.109888	-2.26925	0.0232532	0.0896169
FBgn0000140	276.819	-0.37167	0.0810807	-4.58395	4.5627e-06	2.03344e-05	276.819	-0.0904584	0.0809543	-1.1174	0.263823	0.486124
FBgn0263911	1452.54	-1.14409	0.106673	-10.7252	7.74804e-27	1.20455e-24	1452.54	0.00783249	0.106662	0.0734329	0.941462	0.974102
FBgn0041164	272.679	-0.042748	0.0579818	-0.737266	0.460961	0.557792	272.679	-0.0915167	0.0578944	-1.58075	0.113935	0.281105
FBgn0000047	1815.91	-1.29213	0.461558	-2.79949	0.00511833	0.0115167	1815.91	-2.15324	0.461558	-4.66517	3.08368e-06	6.6391e-05
FBgn0038197	1545.15	0.40696	0.0625367	6.50754	7.63927e-11	9.08829e-10	1545.15	-0.0967274	0.0625371	-1.54672	0.121931	0.294442
FBgn0014465	9.72308	-0.0799772	0.422601	-0.18925	0.849897	0.891575	9.72308	0.132385	0.422556	0.313295	0.754056	0.876783
FBgn0024556	821.284	-0.210052	0.060247	-3.48652	0.000489357	0.00139771	821.284	0.0240289	0.0602307	0.398948	0.689931	0.838808
FBgn0039350	310.676	0.0680415	0.0919399	0.740065	0.459261	0.556289	310.676	0.151638	0.0919521	1.6491	0.0991282	0.255656
FBgn0032979	779.557	-0.00704168	0.0311436	-0.226104	0.821121	0.868543	779.557	0.00852959	0.0311117	0.27416	0.783961	0.894997
FBgn0028671	1609.57	0.0861155	0.0333979	2.57847	0.009924	0.0207769	1609.57	-0.0930811	0.0333936	-2.78739	0.00531343	0.0289136
FBgn0003134	1460.76	0.369849	0.0571021	6.47698	9.3574e-11	1.09841e-09	1460.76	0.220563	0.057108	3.8622	0.00011237	0.00131673
FBgn0035047	2407.97	-0.412355	0.0769313	-5.36005	8.32e-08	5.42097e-07	2407.97	-0.0365579	0.0769291	-0.475215	0.634633	0.801838
FBgn0036728	1746.41	-1.23903	0.0767714	-16.1392	1.35322e-58	2.26158e-55	1746.41	-0.0587388	0.0767469	-0.765357	0.444059	0.656747
FBgn0083167	1408.19	-0.762196	0.104664	-7.28229	3.28192e-13	6.14556e-12	1408.19	0.0197267	0.104658	0.188486	0.850495	0.930153
FBgn0038809	1452.91	0.441148	0.0582454	7.57394	3.62064e-14	7.98812e-13	1452.91	0.0515159	0.0582475	0.884431	0.376464	0.598635
FBgn0044452	1512.64	0.396681	0.0541249	7.32901	2.31864e-13	4.46689e-12	1512.64	-0.0784899	0.0541256	-1.45014	0.147019	0.333612
FBgn0039929	490.837	0.0104374	0.0397834	0.262355	0.793048	0.847837	490.837	0.0897306	0.039785	2.25539	0.0241089	0.0922279
FBgn0260936	1104.27	-0.0119412	0.0387334	-0.308293	0.757859	0.820761	1104.27	-0.00708732	0.0387238	-0.183023	0.85478	0.93264
FBgn0083007	837.671	-0.393849	0.14237	-2.76638	0.00566819	0.0126201	837.671	0.0517293	0.142367	0.36335	0.716343	0.854292
FBgn0014037	1478.57	0.260993	0.0625909	4.16982	3.04839e-05	0.000114069	1478.57	-0.24635	0.0625908	-3.93588	8.28926e-05	0.00103577
FBgn0267976	1033.51	-0.345816	0.0490328	-7.05275	1.7542e-12	2.86021e-11	1033.51	-0.00591952	0.0489979	-0.120812	0.90384	0.958542
FBgn0263462	609.605	-1.06938	0.156911	-6.81516	9.41609e-12	1.35661e-10	609.605	-0.00194577	0.156894	-0.0124018	0.990105	0.99577
FBgn0015282	998.109	-0.152895	0.0356503	-4.28876	1.79676e-05	7.0926e-05	998.109	0.00121508	0.0356084	0.0341234	0.972779	0.988828
FBgn0267390	1656.73	0.048193	0.0597405	0.806705	0.419836	0.516729	1656.73	0.028425	0.0597404	0.475809	0.63421	0.80153
FBgn0033313	1431.85	0.219714	0.0765544	2.87004	0.00410416	0.00945592	1431.85	-0.0604645	0.0765546	-0.789821	0.429632	0.644472
FBgn0028534	2066.54	0.140539	0.158475	0.886826	0.375173	0.472132	2066.54	0.758274	0.158475	4.78481	1.71148e-06	4.02862e-05
FBgn0030718	1615.6	-0.223544	0.0763504	-2.92786	0.003413	0.0080112	1615.6	0.155487	0.076349	2.03653	0.0416969	0.137836
FBgn0004687	1209.85	0.359491	0.0591608	6.0765	1.22836e-09	1.16477e-08	1209.85	0.0226434	0.0591634	0.382726	0.701923	0.845502
FBgn0011725	1439.44	-0.207439	0.0715497	-2.89923	0.00374084	0.00869675	1439.44	-0.0747362	0.0715459	-1.04459	0.296212	0.523234
FBgn0043530	2956.82	0.0790814	0.420176	0.18821	0.850712	0.892114	2956.82	0.306186	0.420176	0.72871	0.466179	0.674693
FBgn0010051	1631.73	0.13969	0.0534348	2.61421	0.00894344	0.0189559	1631.73	-0.182132	0.0534339	-3.40855	0.000653085	0.00563338
FBgn0027108	908.682	-0.169739	0.04333	-3.91736	8.95232e-05	0.000305027	908.682	-0.0750481	0.0432942	-1.73345	0.0830165	0.224864
FBgn0031449	1618.18	0.488232	0.0879618	5.5505	2.84848e-08	2.0653e-07	1618.18	-0.00926391	0.087962	-0.105317	0.916124	0.963485
FBgn0010288	997.74	-0.213501	0.0464816	-4.59325	4.36395e-06	1.95529e-05	997.74	0.0327255	0.0464577	0.704414	0.481175	0.686685
FBgn0004509	1536.17	0.415269	0.0747484	5.55556	2.76717e-08	2.00744e-07	1536.17	-0.263994	0.0747483	-3.53177	0.000412781	0.00383789
FBgn0033504	2204.75	0.141807	0.0880642	1.61027	0.10734	0.165624	2204.75	-0.20383	0.0880641	-2.31456	0.0206368	0.0823378
FBgn0260987	812.271	0.248389	0.0477392	5.20303	1.96061e-07	1.17024e-06	812.271	-0.0762823	0.0477423	-1.59779	0.110089	0.274606
FBgn0265630	1191.49	-0.09154	0.0392268	-2.33361	0.0196163	0.0379889	1191.49	-0.117876	0.0392062	-3.00657	0.00264216	0.0168635
FBgn0263929	1320.46	0.24544	0.0488167	5.02778	4.96178e-07	2.71658e-06	1320.46	-0.182339	0.0488165	-3.73519	0.000187573	0.00201596
FBgn0262517	1209.8	0.371776	0.060301	6.16534	7.03325e-10	6.97585e-09	1209.8	-0.0293563	0.0603026	-0.486817	0.626388	0.795706
FBgn0019890	1615.47	0.137055	0.0380077	3.60599	0.000310962	0.000930594	1615.47	-0.197943	0.0380049	-5.20835	1.90529e-07	6.25892e-06
FBgn0019957	1506.09	-0.767565	0.086096	-8.91523	4.86801e-19	2.44681e-17	1506.09	-0.0336373	0.0860864	-0.390739	0.69599	0.841888
FBgn0030519	1674.53	-0.116021	0.0530933	-2.18524	0.0288715	0.0533904	1674.53	0.14493	0.0530921	2.72979	0.00633751	0.0331992
FBgn0031813	1502.05	-0.201761	0.0762369	-2.6465	0.00813307	0.0174289	1502.05	0.453697	0.0762391	5.95098	2.66548e-09	1.44868e-07
FBgn0085353	2340.85	0.397986	0.155084	2.56627	0.0102798	0.021405	2340.85	0.0578051	0.155084	0.372735	0.709346	0.8497
FBgn0036741	1496.5	0.113472	0.0405114	2.80099	0.00509455	0.0114709	1496.5	-0.0509155	0.0405106	-1.25684	0.20881	0.419188
FBgn0036621	1012.69	0.0352519	0.035363	0.996859	0.318833	0.413715	1012.69	-0.116226	0.0353457	-3.28826	0.00100808	0.00792826
FBgn0015278	1313.66	0.0757574	0.0313729	2.41474	0.0157462	0.0313005	1313.66	-0.0109432	0.0313701	-0.348843	0.727207	0.860193
FBgn0031734	2226.97	-0.214601	0.0608064	-3.52925	0.000416743	0.00121206	2226.97	0.297557	0.0608064	4.89352	9.90507e-07	2.53699e-05
FBgn0040206	1177.71	0.463047	0.059556	7.77499	7.54504e-15	1.85778e-13	1177.71	-0.0532993	0.0595569	-0.894931	0.370824	0.593505
FBgn0262732	968.663	-0.0229988	0.0462324	-0.49746	0.618865	0.701532	968.663	-0.134427	0.0462191	-2.90848	0.00363195	0.0214864
FBgn0261394	966.765	-0.0377517	0.0437134	-0.863617	0.387798	0.484517	966.765	0.0316933	0.0437049	0.725166	0.46835	0.676444
FBgn0051029	2842.41	-0.459868	0.0726691	-6.32825	2.47961e-10	2.68223e-09	2842.41	-0.0822487	0.072667	-1.13186	0.257694	0.478832
FBgn0040493	1143.91	-0.277746	0.0533193	-5.20911	1.89752e-07	1.13562e-06	1143.91	0.0527118	0.0533038	0.988894	0.322715	0.551047
FBgn0027280	974.687	0.291126	0.0594989	4.89296	9.93304e-07	5.1118e-06	974.687	0.0215622	0.0595026	0.362373	0.717073	0.854709
FBgn0038740	1340.7	-0.775867	0.114118	-6.79883	1.05469e-11	1.50013e-10	1340.7	-0.00893844	0.114112	-0.0783301	0.937565	0.971876
FBgn0033814	1659.62	0.445754	0.0621998	7.16649	7.69455e-13	1.3572e-11	1659.62	-0.0495873	0.0622003	-0.79722	0.425323	0.641507
FBgn0037894	618.868	-0.00377799	0.0393986	-0.0958915	0.923607	0.946151	618.868	-0.0156189	0.0393698	-0.396724	0.691571	0.839429
FBgn0037963	615.435	0.0849404	0.0577295	1.47135	0.141196	0.209452	615.435	0.0596859	0.0577339	1.03381	0.301224	0.528472
FBgn0013726	462.335	0.13205	0.0558763	2.36326	0.018115	0.035398	462.335	-0.152499	0.0558668	-2.72969	0.00633939	0.0331992
FBgn0003870	974.791	0.30887	0.0564473	5.47182	4.45431e-08	3.09051e-07	974.791	-0.0736667	0.0564492	-1.30501	0.19189	0.397331
FBgn0010497	705.662	-0.587187	0.109361	-5.36926	7.90607e-08	5.19176e-07	705.662	-0.109156	0.109346	-0.998257	0.318155	0.54612
FBgn0040732	1784.57	0.328868	0.194679	1.68928	0.0911657	0.143652	1784.57	0.969359	0.19468	4.97924	6.38357e-07	1.75614e-05
FBgn0003187	1071.38	-0.37838	0.0717056	-5.27685	1.31425e-07	8.1728e-07	1071.38	-0.056883	0.0716934	-0.793419	0.427533	0.6428
FBgn0035228	1574.07	0.152856	0.0534821	2.85808	0.00426212	0.00976818	1574.07	0.026871	0.0534833	0.502419	0.615373	0.789142
FBgn0265082	2025.1	0.138934	0.0753433	1.84401	0.0651817	0.10799	2025.1	-0.156036	0.0753431	-2.071	0.0383584	0.129803
FBgn0015321	803.409	-0.241073	0.058016	-4.15527	3.24897e-05	0.000120864	803.409	-0.260149	0.0579875	-4.48629	7.2473e-06	0.000136282
FBgn0044324	617.361	0.0567746	0.0438238	1.29552	0.19514	0.275499	617.361	-0.0578449	0.0438094	-1.32038	0.186709	0.38956
FBgn0051004	1581.03	0.183049	0.0790633	2.31522	0.0206006	0.0396645	1581.03	-0.198306	0.0790631	-2.5082	0.0121349	0.0544627
FBgn0029715	720.686	-0.0992978	0.0401963	-2.47032	0.0134992	0.0273212	720.686	0.00110761	0.0401559	0.0275827	0.977995	0.99029
FBgn0027084	417.557	0.00528013	0.0533274	0.0990135	0.921128	0.944076	417.557	0.021933	0.0533118	0.41141	0.680772	0.832325
FBgn0284253	688.038	0.0475773	0.0599038	0.794227	0.427063	0.523982	688.038	-0.164806	0.0598958	-2.75155	0.00593144	0.0315698
FBgn0011768	895.242	-0.0435452	0.05429	-0.802086	0.422503	0.519341	895.242	0.372473	0.0543102	6.85826	6.97041e-12	7.63888e-10
FBgn0083047	778.252	0.0253919	0.0926405	0.27409	0.784015	0.84087	778.252	-0.514954	0.0926399	-5.55866	2.7185e-08	1.16869e-06
FBgn0038925	1199.22	-0.532273	0.0698688	-7.61817	2.57289e-14	5.79116e-13	1199.22	0.0366873	0.0698535	0.525204	0.599442	0.77811
FBgn0267398	825.806	0.171363	0.0580249	2.95327	0.00314424	0.00744704	825.806	-0.0337699	0.0580263	-0.581976	0.560583	0.750701
FBgn0032120	906.165	0.109715	0.0599487	1.83016	0.0672267	0.110979	906.165	0.0929898	0.0599525	1.55106	0.120888	0.293008
FBgn0034638	2143.55	0.719954	0.0996922	7.22177	5.13159e-13	9.42436e-12	2143.55	-0.0529184	0.099692	-0.530819	0.595544	0.775981
FBgn0264959	1045.3	0.264782	0.0331775	7.98079	1.45403e-15	4.16283e-14	1045.3	-0.172265	0.0331774	-5.19225	2.07772e-07	6.72616e-06
FBgn0051635	1549.09	0.178196	0.0648956	2.74588	0.0060348	0.0133629	1549.09	-0.239992	0.0648952	-3.69815	0.000217178	0.00226495
FBgn0034181	964.969	0.109245	0.0336652	3.24506	0.00117427	0.0030754	964.969	-0.0991982	0.033656	-2.94742	0.00320441	0.0196257
FBgn0259243	1294.82	-0.132332	0.0350569	-3.77477	0.000160153	0.000515961	1294.82	-0.266828	0.0350245	-7.61834	2.56956e-14	5.05763e-12
FBgn0003165	1061.7	0.128102	0.0572978	2.23573	0.0253698	0.0476262	1061.7	-0.156034	0.057296	-2.7233	0.00646337	0.0337033
FBgn0029941	568.139	-0.0431796	0.0416049	-1.03785	0.299341	0.392718	568.139	-0.116357	0.0415469	-2.80061	0.00510056	0.0279944
FBgn0005614	2223.99	0.0194744	0.122894	0.158465	0.874091	0.910334	2223.99	0.153857	0.122895	1.25194	0.210591	0.421371
FBgn0028408	173.819	-0.0554478	0.0686874	-0.807248	0.419524	0.516609	173.819	-0.293853	0.0685239	-4.28833	1.80018e-05	0.000291708
FBgn0029881	1980.33	0.180419	0.0478019	3.7743	0.000160455	0.00051664	1980.33	0.000304075	0.0478029	0.00636101	0.994925	0.997513
FBgn0039993	1106.2	-0.225291	0.0476184	-4.73118	2.23213e-06	1.06699e-05	1106.2	0.0834037	0.0476017	1.75212	0.0797535	0.218774
FBgn0267033	1831.24	0.108605	0.0633872	1.71335	0.0866478	0.137498	1831.24	-0.299815	0.0633865	-4.72995	2.24574e-06	5.07189e-05
FBgn0053094	1291.9	0.0839184	0.0285441	2.93995	0.00328264	0.00773645	1291.9	0.0216232	0.0285457	0.757494	0.448754	0.660527
FBgn0259938	1494.6	0.568493	0.0959707	5.92361	3.14954e-09	2.77583e-08	1494.6	-0.123564	0.0959705	-1.28752	0.197912	0.404887
FBgn0038149	642.238	0.218601	0.0422213	5.17749	2.24886e-07	1.32338e-06	642.238	0.207954	0.0422857	4.91784	8.75045e-07	2.28057e-05
FBgn0039831	983.785	0.246151	0.0392228	6.27572	3.48027e-10	3.62392e-09	983.785	0.014955	0.0392336	0.381178	0.703071	0.846471
FBgn0040606	1772.26	0.385775	0.162064	2.38039	0.0172942	0.0339435	1772.26	0.195857	0.162064	1.20852	0.226848	0.442701
FBgn0035713	1027.37	0.0262398	0.0560259	0.46835	0.639534	0.719624	1027.37	0.053621	0.0560256	0.957079	0.338527	0.565071
FBgn0034368	1631.14	0.0433409	0.0404609	1.07118	0.284089	0.376626	1631.14	0.0874542	0.0404625	2.16137	0.030667	0.109748
FBgn0031390	866.908	0.154081	0.0308787	4.98988	6.04153e-07	3.24268e-06	866.908	-0.0166123	0.0308867	-0.537846	0.590683	0.772592
FBgn0038286	1057.77	-0.0490678	0.0699745	-0.701223	0.483164	0.578844	1057.77	-0.270551	0.0699704	-3.86666	0.000110337	0.00130089
FBgn0024187	1439.84	0.0835513	0.0287663	2.90449	0.0036785	0.00856226	1439.84	-0.152017	0.0287544	-5.28676	1.245e-07	4.38044e-06
FBgn0038353	1468.46	-0.00180184	0.108395	-0.016623	0.986737	0.991823	1468.46	-0.058087	0.108394	-0.535886	0.592037	0.773455
FBgn0002525	637.25	0.176474	0.0440382	4.0073	6.14176e-05	0.000216093	637.25	-0.0194744	0.0440457	-0.442142	0.658387	0.817936
FBgn0034240	889.957	0.293284	0.0494848	5.92675	3.08994e-09	2.73051e-08	889.957	-0.173859	0.0494852	-3.51335	0.000442496	0.00407731
FBgn0085249	1888.23	0.323983	0.340443	0.951651	0.341274	0.436969	1888.23	-0.295475	0.340443	-0.867914	0.385441	0.606262
FBgn0010786	934.772	-0.196401	0.0542232	-3.62208	0.000292244	0.000881611	934.772	0.0833509	0.0542098	1.53756	0.124156	0.297752
FBgn0050463	1240.27	-0.0166943	0.0341982	-0.488164	0.625434	0.707868	1240.27	-0.164557	0.0341779	-4.81472	1.47408e-06	3.53833e-05
FBgn0030038	1006.31	-0.0728751	0.0495627	-1.47036	0.141464	0.20978	1006.31	0.0588674	0.0495564	1.18789	0.234878	0.45152
FBgn0011763	638.623	0.257209	0.0385129	6.67852	2.41376e-11	3.18578e-10	638.623	-0.000343264	0.0385365	-0.00890752	0.992893	0.996737
FBgn0035328	4.05197	0.524171	0.395711	1.32463	0.185293	0.263971	4.05197	-0.172506	0.395409	-0.436274	0.662638	0.821075
FBgn0027951	747.011	0.255495	0.0724223	3.52785	0.000418948	0.00121721	747.011	-0.179933	0.0724222	-2.4845	0.0129733	0.0575468
FBgn0036913	1172.81	0.158449	0.0360571	4.39439	1.11086e-05	4.57695e-05	1172.81	-0.174568	0.0360526	-4.84203	1.28519e-06	3.17616e-05
FBgn0010350	1549.09	-0.205501	0.0437514	-4.697	2.64006e-06	1.24156e-05	1549.09	0.0329154	0.04374	0.752524	0.451736	0.662661
FBgn0041210	1029.39	0.229204	0.0703267	3.25914	0.00111752	0.00294119	1029.39	-0.230598	0.0703263	-3.27897	0.00104188	0.00813668
FBgn0262527	1044.52	0.130133	0.0375319	3.46727	0.000525769	0.0014912	1044.52	-0.0789764	0.0375291	-2.1044	0.0353435	0.122262
FBgn0024293	1933.71	0.41715	0.136876	3.04764	0.00230647	0.0056386	1933.71	0.529126	0.136877	3.8657	0.00011077	0.00130254
FBgn0267330	1308.6	0.011801	0.0361321	0.326607	0.743965	0.809474	1308.6	0.0362296	0.0361287	1.00279	0.315961	0.544101
FBgn0058191	834.176	0.132778	0.0469576	2.82761	0.0046897	0.0106291	834.176	-0.0260408	0.0469586	-0.554549	0.579203	0.764004
FBgn0043070	1692.57	-0.0163728	0.0370437	-0.441987	0.658499	0.73573	1692.57	-0.0219581	0.0370383	-0.592849	0.553282	0.746004
FBgn0039026	1837.57	0.154867	0.0541861	2.85806	0.00426235	0.00976818	1837.57	-0.210152	0.0541855	-3.87838	0.000105156	0.00125194
FBgn0022787	1403.23	0.166966	0.0277048	6.02663	1.67411e-09	1.55761e-08	1403.23	-0.171249	0.0276988	-6.18254	6.30789e-10	4.17508e-08
FBgn0024814	1101.36	0.0199942	0.0394993	0.506191	0.612723	0.695652	1101.36	0.0123622	0.0394946	0.313009	0.754274	0.876783
FBgn0039594	1992.23	-0.196829	0.0437345	-4.50054	6.77809e-06	2.91768e-05	1992.23	0.105219	0.0437294	2.40614	0.016122	0.0680186
FBgn0028538	1443.79	-0.091935	0.0335845	-2.73743	0.00619222	0.0136685	1443.79	-0.0647039	0.0335643	-1.92776	0.0538852	0.166078
FBgn0003204	532.716	0.0292337	0.06292	0.464617	0.642205	0.722002	532.716	-8.04509e-05	0.062915	-0.00127872	0.99898	0.999428
FBgn0262656	725.732	0.956077	0.0832905	11.4788	1.68542e-30	4.50681e-28	725.732	-0.323292	0.0832758	-3.88218	0.000103525	0.00123362
FBgn0030245	1291.16	0.284204	0.0574061	4.95077	7.39214e-07	3.90027e-06	1291.16	0.0505177	0.0574091	0.87996	0.378881	0.600408
FBgn0022768	964.146	-0.12803	0.038506	-3.32494	0.000884387	0.00237865	964.146	-0.0917698	0.0384678	-2.38563	0.01705	0.0708826
FBgn0024320	1674.82	0.0111705	0.035245	0.316939	0.75129	0.815651	1674.82	0.0426664	0.0352431	1.21063	0.226036	0.441634
FBgn0264561	989.45	0.0296073	0.0414332	0.714579	0.474869	0.57096	989.45	0.0497037	0.0414321	1.19964	0.230278	0.4464
FBgn0037702	1066.34	0.0152414	0.0314222	0.485051	0.62764	0.709592	1066.34	-0.0844133	0.0313991	-2.6884	0.0071795	0.0364981
FBgn0260049	588.165	0.163614	0.0420862	3.88759	0.000101244	0.000340881	588.165	-0.171209	0.042076	-4.06903	4.72091e-05	0.0006395
FBgn0025583	1555.63	1.21774	0.221551	5.49645	3.87522e-08	2.7255e-07	1555.63	-0.439872	0.221551	-1.98542	0.0470975	0.1505
FBgn0053523	1659.45	-0.154296	0.0229573	-6.72099	1.80498e-11	2.4453e-10	1659.45	0.168613	0.0229343	7.35201	1.9525e-13	3.09373e-11
FBgn0010774	470.631	0.125706	0.0388113	3.23891	0.00119989	0.00313207	470.631	0.00432023	0.0388232	0.11128	0.911395	0.961536
FBgn0038738	1558.25	0.045156	0.0712294	0.633953	0.526112	0.616861	1558.25	0.165952	0.0712304	2.32979	0.0198174	0.079855
FBgn0267912	1379.56	0.20082	0.0503515	3.98836	6.65312e-05	0.000232695	1379.56	-0.278932	0.0503507	-5.53978	3.02852e-08	1.26932e-06
FBgn0029152	913.139	0.181011	0.03168	5.71374	1.10522e-08	8.79046e-08	913.139	-0.0560435	0.031684	-1.76883	0.0769229	0.21317
FBgn0036058	910.78	0.336693	0.0501458	6.71429	1.8898e-11	2.55477e-10	910.78	-0.0877323	0.0501484	-1.74945	0.0802127	0.219673
FBgn0086346	1450.99	0.328001	0.0565044	5.80487	6.44161e-09	5.37605e-08	1450.99	-0.203225	0.0565044	-3.59663	0.00032237	0.00312325
FBgn0011455	1476.52	-0.516825	0.0836059	-6.18167	6.34254e-10	6.34254e-09	1476.52	-0.0167727	0.0836	-0.20063	0.840988	0.926071
FBgn0005695	220.569	0.123714	0.0579447	2.13503	0.0327586	0.0595895	220.569	0.026474	0.0579727	0.456663	0.647914	0.810717
FBgn0003210	895.706	0.24899	0.0430241	5.78723	7.15577e-09	5.90937e-08	895.706	0.019042	0.0430345	0.442483	0.65814	0.817857
FBgn0040056	845.487	0.0399343	0.0803007	0.49731	0.618971	0.701563	845.487	0.0240875	0.0803003	0.299968	0.764202	0.883169
FBgn0036763	2133.01	-0.51628	0.0684873	-7.53834	4.76006e-14	1.03483e-12	2133.01	0.052249	0.0684824	0.762955	0.44549	0.657999
FBgn0086361	1091.55	0.104899	0.0282942	3.70744	0.000209367	0.000655559	1091.55	-0.102106	0.0282809	-3.61044	0.000305684	0.00300293
FBgn0030740	816.712	0.187522	0.0679941	2.75791	0.00581714	0.0129259	816.712	0.156151	0.0680013	2.29629	0.0216594	0.0849225
FBgn0261279	922.563	0.010929	0.0271883	0.401975	0.687703	0.761772	922.563	0.0184649	0.0271642	0.679751	0.496662	0.699871
FBgn0263077	1838.8	0.0566134	0.0817301	0.692687	0.488506	0.583415	1838.8	-0.126084	0.0817297	-1.5427	0.122904	0.295889
FBgn0082582	1704.67	-0.430919	0.0557028	-7.73603	1.02573e-14	2.4577e-13	1704.67	-0.381525	0.0556901	-6.85085	7.34106e-12	7.852e-10
FBgn0026430	302.196	0.0197954	0.051807	0.382098	0.702388	0.77436	302.196	0.0743086	0.0518059	1.43437	0.151468	0.340274
FBgn0037834	259.271	0.210975	0.0489371	4.31115	1.62409e-05	6.4606e-05	259.271	0.0145292	0.0490001	0.296514	0.766838	0.884311
FBgn0039312	1956.89	-0.306859	0.118799	-2.58301	0.00979419	0.0205345	1956.89	0.209131	0.118799	1.76038	0.0783429	0.215834
FBgn0032938	977.243	0.305636	0.0413763	7.38675	1.50461e-13	3.03419e-12	977.243	-0.108758	0.0413791	-2.62833	0.00858046	0.0418383
FBgn0010747	1210.92	-0.0672466	0.0428063	-1.57095	0.116194	0.176978	1210.92	-0.040733	0.0427952	-0.951811	0.341193	0.567241
FBgn0261802	1489.09	0.219832	0.047511	4.62696	3.71066e-06	1.68851e-05	1489.09	-0.147111	0.0475108	-3.09637	0.00195904	0.0134251
FBgn0026369	1081.45	0.320483	0.0356411	8.99193	2.42916e-19	1.30959e-17	1081.45	-0.0356219	0.0356499	-0.999214	0.317691	0.54576
FBgn0034401	771.245	-0.0991751	0.0378233	-2.62207	0.00873982	0.0185803	771.245	-0.0141352	0.0377786	-0.374159	0.708286	0.849482
FBgn0033757	150.07	0.2043	0.0809167	2.52482	0.0115758	0.0238216	150.07	0.0242151	0.0809639	0.299085	0.764876	0.883565
FBgn0036892	1383.28	-0.111137	0.039495	-2.81395	0.00489371	0.011054	1383.28	-0.0311616	0.0394812	-0.789278	0.42995	0.64466
FBgn0263977	857.702	0.0202558	0.0531383	0.38119	0.703063	0.774678	857.702	-0.00579851	0.0531343	-0.109129	0.9131	0.962139
FBgn0261985	1097.72	0.131883	0.0532304	2.47759	0.0132272	0.0268289	1097.72	-0.0588623	0.05323	-1.10581	0.268809	0.491652
FBgn0261609	678.635	-0.0136372	0.036868	-0.369893	0.711462	0.782129	678.635	0.0190355	0.0368433	0.516661	0.605393	0.782871
FBgn0003189	535.389	0.106993	0.0463972	2.30602	0.0211094	0.0405682	535.389	0.250604	0.0464676	5.39308	6.92582e-08	2.61577e-06
FBgn0033482	844.018	-0.0668867	0.045399	-1.47331	0.140668	0.208813	844.018	0.076775	0.0453897	1.69146	0.0907482	0.240299
FBgn0025800	1381.67	0.293482	0.0391228	7.50157	6.30599e-14	1.33615e-12	1381.67	-0.0383477	0.0391266	-0.980091	0.327041	0.555596
FBgn0035432	1017.56	0.111796	0.0537484	2.07998	0.0375272	0.0672122	1017.56	-0.11416	0.0537462	-2.12407	0.0336647	0.117766
FBgn0032216	749.512	-0.0264182	0.0376355	-0.701948	0.482711	0.578458	749.512	0.0230576	0.0376141	0.613004	0.539874	0.73684
FBgn0030343	1295.08	-0.0876407	0.0340142	-2.57659	0.00997799	0.0208609	1295.08	0.00193686	0.0339953	0.0569744	0.954566	0.980829
FBgn0003250	2174.99	0.926377	0.116645	7.94182	1.99238e-15	5.56119e-14	2174.99	0.137497	0.116645	1.17876	0.238493	0.456239
FBgn0261550	1574.59	-0.000108019	0.0268103	-0.00402902	0.996785	0.998129	1574.59	-0.0555848	0.0267932	-2.07459	0.0380245	0.128989
FBgn0019660	2756.05	0.246565	0.038971	6.32689	2.50152e-10	2.70156e-09	2756.05	-0.107247	0.0389713	-2.75195	0.00592414	0.0315435
FBgn0033875	1758.43	1.03139	0.12776	8.0729	6.86464e-16	2.07179e-14	1758.43	-0.258876	0.127759	-2.02629	0.0427354	0.140214
FBgn0037468	476.58	0.56046	0.0785646	7.13374	9.76757e-13	1.68289e-11	476.58	-0.267985	0.0785599	-3.41123	0.000646716	0.00558566
FBgn0000547	935.15	0.0426199	0.0441236	0.96592	0.334084	0.429467	935.15	-0.167821	0.0441122	-3.80441	0.000142141	0.001597
FBgn0032721	880.341	-0.0727364	0.0488378	-1.48935	0.136396	0.203301	880.341	0.0596692	0.0488292	1.222	0.221708	0.435021
FBgn0003557	1111.52	0.150948	0.0339517	4.44597	8.74964e-06	3.68333e-05	1111.52	-0.0571341	0.0339518	-1.6828	0.0924136	0.243462
FBgn0278608	844.907	0.289778	0.0421622	6.87292	6.29009e-12	9.29265e-11	844.907	-0.0629155	0.0421684	-1.49201	0.135698	0.315637
FBgn0003612	568.746	-0.103641	0.0378559	-2.73777	0.00618565	0.0136585	568.746	-0.0792518	0.0377559	-2.09905	0.0358121	0.123404
FBgn0028327	964.432	-0.0539647	0.0549229	-0.982554	0.325827	0.421001	964.432	-0.145341	0.0549131	-2.64674	0.00812713	0.040089
FBgn0086134	929.501	-0.187815	0.0315365	-5.95549	2.59297e-09	2.32925e-08	929.501	0.0466193	0.0314622	1.48176	0.138405	0.32004
FBgn0002542	266.707	-0.0927154	0.0605335	-1.53164	0.125612	0.189252	266.707	0.0291309	0.0604602	0.48182	0.629934	0.798617
FBgn0039492	1093.66	0.28896	0.0391532	7.38023	1.58012e-13	3.16734e-12	1093.66	-0.202999	0.0391532	-5.18474	2.16312e-07	6.93548e-06
FBgn0262081	1209.82	0.359985	0.0364333	9.88065	5.05021e-23	4.53163e-21	1209.82	-0.181624	0.0364339	-4.98504	6.19488e-07	1.71127e-05
FBgn0032129	2083.33	-0.301472	0.0858236	-3.5127	0.00044358	0.00128231	2083.33	-0.658911	0.0858225	-7.6776	1.62099e-14	3.51575e-12
FBgn0250816	162.661	0.49652	0.0749229	6.62708	3.42398e-11	4.38913e-10	162.661	-0.112677	0.0749158	-1.50405	0.132569	0.310303
FBgn0030286	1037.94	0.203306	0.0503201	4.04025	5.33946e-05	0.000190116	1037.94	0.0472178	0.0503254	0.938251	0.348116	0.573827
FBgn0040232	570.103	-0.204998	0.0765358	-2.67846	0.00739625	0.0160116	570.103	-0.0143331	0.0765184	-0.187316	0.851413	0.9307
FBgn0037442	1298.98	0.22872	0.0439484	5.20428	1.94754e-07	1.16295e-06	1298.98	-0.0966747	0.0439492	-2.19969	0.0278287	0.102189
FBgn0032773	1389.58	0.401537	0.12501	3.21205	0.00131792	0.00340955	1389.58	-0.399296	0.12501	-3.19412	0.0014026	0.0102867
FBgn0261710	1053.43	-0.00883678	0.07239	-0.122072	0.902842	0.930614	1053.43	-0.240746	0.0723869	-3.32582	0.000881598	0.00713065
FBgn0037270	895.658	0.119639	0.0402246	2.97427	0.00293682	0.0070029	895.658	0.134371	0.040244	3.3389	0.000841106	0.0068812
FBgn0010280	950.855	0.217651	0.0441519	4.92959	8.2401e-07	4.30016e-06	950.855	-0.0597801	0.0441547	-1.35388	0.175775	0.373627
FBgn0035499	1290.91	0.193402	0.0500457	3.86451	0.000111312	0.000371041	1290.91	-0.224991	0.0500446	-4.49581	6.93068e-06	0.000131624
FBgn0003028	176.164	0.27791	0.0669267	4.15245	3.28936e-05	0.000122062	176.164	-0.251048	0.0669225	-3.75133	0.000175902	0.0019136
FBgn0030056	609.932	0.125416	0.0372926	3.36302	0.000770952	0.00210532	609.932	0.0902045	0.0373276	2.41657	0.0156677	0.0665006
FBgn0001565	743.965	0.427094	0.066788	6.39477	1.60791e-10	1.79597e-09	743.965	0.059039	0.0667937	0.883901	0.37675	0.598729
FBgn0004872	40.5214	0.325263	0.133847	2.43012	0.015094	0.0301518	40.5214	-0.357133	0.133882	-2.66753	0.0076412	0.0382203
FBgn0035266	982.92	-0.236462	0.0559186	-4.22869	2.35055e-05	9.02033e-05	982.92	0.166111	0.0559086	2.97111	0.00296724	0.0184658
FBgn0029167	1797.37	0.493828	0.221295	2.23154	0.0256455	0.0480898	1797.37	0.21701	0.221295	0.980637	0.326772	0.555438
FBgn0286507	2641.49	-0.339308	0.0774735	-4.37966	1.18863e-05	4.87184e-05	2641.49	-0.0225973	0.0774722	-0.291683	0.770529	0.88679
FBgn0031814	1589.46	-0.0173611	0.0907809	-0.191242	0.848336	0.890356	1589.46	0.141626	0.0907811	1.56009	0.118739	0.28938
FBgn0037327	634.282	0.0681778	0.0393785	1.73134	0.0833904	0.133174	634.282	-0.0551462	0.0393627	-1.40098	0.161221	0.353194
FBgn0031681	836.323	0.254895	0.0504488	5.05256	4.35924e-07	2.41738e-06	836.323	-0.0171094	0.0504542	-0.339107	0.734529	0.865332
FBgn0001112	2618.42	-0.134831	0.133955	-1.00653	0.314158	0.408788	2618.42	-0.034865	0.133955	-0.260273	0.794653	0.900535
FBgn0030151	631.778	0.193793	0.0662122	2.92686	0.00342408	0.00803579	631.778	-0.161683	0.066211	-2.44194	0.0146087	0.0630873
FBgn0026479	1170.5	-0.0770008	0.0328238	-2.34588	0.0189821	0.0368721	1170.5	-0.00978414	0.0327986	-0.298309	0.765467	0.883791
FBgn0046297	2626.17	-0.497558	0.0630913	-7.88632	3.1123e-15	8.22361e-14	2626.17	0.0559908	0.0630874	0.887511	0.374804	0.597294
FBgn0283477	677.366	0.153236	0.0369568	4.14635	3.37811e-05	0.000124939	677.366	0.046843	0.0369791	1.26674	0.205247	0.414616
FBgn0011202	1133.75	0.417875	0.0607601	6.87746	6.09289e-12	9.05133e-11	1133.75	-0.0935737	0.0607608	-1.54003	0.123552	0.297156
FBgn0003983	2.41798	0.611141	0.540386	1.13094	0.258082	0.347874	2.41798	-0.808965	0.543316	-1.48894	0.136503	0.316958
FBgn0010611	1443.53	0.0279974	0.0533186	0.525097	0.599516	0.684211	1443.53	-0.0968185	0.0533162	-1.81593	0.069381	0.198444
FBgn0031589	1587.69	0.102578	0.071658	1.43149	0.15229	0.223429	1587.69	-0.469349	0.0716579	-6.54986	5.75908e-11	5.16771e-09
FBgn0026375	932.346	0.343621	0.0712543	4.82245	1.41805e-06	7.04546e-06	932.346	-0.167794	0.0712546	-2.35485	0.0185302	0.0756483
FBgn0034641	495.516	0.3436	0.0493539	6.96196	3.35579e-12	5.2476e-11	495.516	-0.0576635	0.0493665	-1.16807	0.242779	0.461047
FBgn0261261	1643.23	-0.443733	0.0700089	-6.33824	2.32405e-10	2.52417e-09	1643.23	-0.0782296	0.070002	-1.11753	0.263766	0.486086
FBgn0039908	1786.5	-0.0782476	0.0458941	-1.70496	0.0882017	0.139683	1786.5	-0.179598	0.0458883	-3.91382	9.0849e-05	0.00111538
FBgn0000046	2045.78	-0.816731	0.09922	-8.23151	1.84865e-16	6.13311e-15	2045.78	-0.239718	0.0992161	-2.41612	0.015687	0.0665614
FBgn0030685	1010.59	0.225826	0.0398062	5.67315	1.40199e-08	1.08649e-07	1010.59	-0.0584335	0.0398099	-1.46781	0.142155	0.325726
FBgn0019925	1027.35	-0.216165	0.0563021	-3.83939	0.000123342	0.000406779	1027.35	-0.0555438	0.0562869	-0.986799	0.323741	0.552297
FBgn0250841	2694.49	0.0551253	0.112212	0.491259	0.623244	0.705628	2694.49	-0.00258478	0.112212	-0.0230347	0.981623	0.992147
FBgn0039114	1830.12	0.358966	0.140996	2.54592	0.010899	0.0225642	1830.12	0.137044	0.140997	0.97197	0.331065	0.558893
FBgn0040398	1623.59	0.117663	0.0881114	1.33538	0.181751	0.259755	1623.59	0.407524	0.0881138	4.62498	3.74637e-06	7.7778e-05
FBgn0031216	1024.81	0.253489	0.0394888	6.41926	1.36934e-10	1.55285e-09	1024.81	-0.0717868	0.0394927	-1.81773	0.069106	0.197975
FBgn0024315	1558.08	0.115566	0.0908277	1.27236	0.203245	0.28508	1558.08	0.264873	0.090829	2.91617	0.00354352	0.0211127
FBgn0026189	1489.06	-0.118451	0.0361296	-3.2785	0.0010436	0.00276294	1489.06	-0.166387	0.0361092	-4.60787	4.06806e-06	8.34202e-05
FBgn0028968	1033.53	-0.0604743	0.033013	-1.83183	0.066976	0.110606	1033.53	-0.0111231	0.0329848	-0.337219	0.735952	0.866245
FBgn0065046	329.91	-0.85106	0.158624	-5.36527	8.08286e-08	5.28191e-07	329.91	-0.567044	0.158586	-3.57562	0.000349402	0.00334395
FBgn0028342	1062.26	-0.977405	0.108431	-9.01408	1.9853e-19	1.09684e-17	1062.26	-0.231166	0.108416	-2.13222	0.0329887	0.115824
FBgn0037261	921.409	-0.187636	0.0473985	-3.9587	7.53585e-05	0.000260921	921.409	0.00332645	0.0473735	0.0702175	0.944021	0.975994
FBgn0046114	966.561	0.142116	0.0577535	2.46074	0.0138651	0.0279771	966.561	0.523094	0.0577876	9.05201	1.40359e-19	9.38301e-17
FBgn0260012	648.381	0.168457	0.0442181	3.80968	0.000139145	0.000453858	648.381	-0.0901836	0.0442168	-2.03958	0.0413922	0.137119
FBgn0283499	1336.48	0.948896	0.0838405	11.3179	1.0704e-29	2.34611e-27	1336.48	-0.506059	0.083837	-6.03622	1.57762e-09	9.21084e-08
FBgn0083015	850.936	-0.0334609	0.120884	-0.276802	0.781932	0.839077	850.936	0.0874111	0.120884	0.723102	0.469617	0.677615
FBgn0022349	713.065	0.328869	0.0508235	6.47081	9.74807e-11	1.14026e-09	713.065	-0.0634605	0.0508289	-1.24851	0.211843	0.422941
FBgn0031347	2597.78	-0.419695	0.0770713	-5.44554	5.16486e-08	3.53761e-07	2597.78	0.0278265	0.0770695	0.361058	0.718056	0.855329
FBgn0027339	1944.17	0.18767	0.0757457	2.47763	0.0132258	0.0268289	1944.17	-0.267579	0.0757455	-3.53261	0.000411486	0.00383171
FBgn0259785	546.047	0.205891	0.049026	4.19963	2.67353e-05	0.000101491	546.047	0.0109579	0.0490403	0.223447	0.823187	0.916645
FBgn0028490	1750.17	0.308837	0.0904725	3.4136	0.0006411	0.00178387	1750.17	-0.0301891	0.0904728	-0.333681	0.73862	0.867447
FBgn0086451	373.321	0.25446	0.0622782	4.08585	4.39157e-05	0.000158647	373.321	-0.0089143	0.0622936	-0.143101	0.88621	0.94777
FBgn0086443	594.282	0.0410634	0.0438249	0.936987	0.348765	0.444688	594.282	-0.00567483	0.0438141	-0.129521	0.896946	0.95403
FBgn0002521	763.661	0.346321	0.0474138	7.30423	2.78868e-13	5.29611e-12	763.661	-0.0398126	0.0474212	-0.839553	0.401159	0.621036
FBgn0035165	1277.82	0.0541909	0.0406354	1.33359	0.182338	0.260456	1277.82	-0.0458693	0.0406316	-1.12891	0.258937	0.480099
FBgn0050372	969.104	0.192375	0.0395283	4.86676	1.13444e-06	5.76981e-06	969.104	-0.162351	0.0395257	-4.10749	3.99984e-05	0.000559391
FBgn0052685	959.578	0.177057	0.0454578	3.89497	9.82091e-05	0.000331831	959.578	-0.0922181	0.0454576	-2.02866	0.0424926	0.1397
FBgn0035471	1579.72	-0.28362	0.0495799	-5.72046	1.06234e-08	8.46451e-08	1579.72	0.120935	0.0495711	2.43962	0.0147027	0.0634077
FBgn0037074	1241.93	0.487779	0.0595726	8.18798	2.65649e-16	8.59981e-15	1241.93	0.157597	0.0595774	2.64525	0.00816309	0.0401547
FBgn0028476	799.173	0.0966264	0.0513469	1.88184	0.0598583	0.100427	799.173	-0.136627	0.0513413	-2.66114	0.00778755	0.0388216
FBgn0085370	1341.05	0.358584	0.0552321	6.49231	8.45321e-11	1.00106e-09	1341.05	-0.151766	0.0552324	-2.74777	0.00600023	0.0318652
FBgn0035147	1462.27	-0.0437112	0.0768808	-0.568558	0.569656	0.657144	1462.27	0.1039	0.0768806	1.35144	0.176553	0.374685
FBgn0002914	868.027	0.0175379	0.0335609	0.522569	0.601274	0.685691	868.027	-0.0083953	0.0335437	-0.25028	0.802371	0.904528
FBgn0027335	1103.16	0.0896986	0.0533686	1.68074	0.0928141	0.146008	1103.16	-0.0722037	0.0533669	-1.35297	0.176065	0.373828
FBgn0024889	1133.59	-0.000528757	0.0343917	-0.0153745	0.987733	0.992316	1133.59	-0.0612936	0.0343756	-1.78306	0.0745772	0.20886
FBgn0027554	1987.63	-0.377552	0.0414757	-9.10295	8.79121e-20	5.13268e-18	1987.63	-0.0369151	0.0414578	-0.890425	0.373238	0.595559
FBgn0052652	2559.31	-0.452148	0.0828115	-5.45996	4.76234e-08	3.28887e-07	2559.31	0.0914328	0.08281	1.10413	0.269538	0.492648
FBgn0083014	949.305	-0.0228422	0.140283	-0.162829	0.870653	0.907722	949.305	0.107944	0.140283	0.769472	0.441613	0.654804
FBgn0000562	999.465	0.177965	0.0523049	3.40246	0.000667824	0.00184861	999.465	-0.173571	0.0523034	-3.31854	0.000904888	0.00727447
FBgn0020626	1266.89	0.0164468	0.0318576	0.516258	0.605674	0.689417	1266.89	0.0177037	0.0318507	0.555833	0.578325	0.763452
FBgn0261573	629.316	0.0489191	0.0395285	1.23757	0.215877	0.299468	629.316	0.0740944	0.0395358	1.87411	0.0609153	0.181228
FBgn0250757	1806.82	0.0597838	0.0667027	0.896273	0.370107	0.467044	1806.82	0.102919	0.0667032	1.54294	0.122846	0.295885
FBgn0015585	2515.28	-0.795155	0.120295	-6.61005	3.84182e-11	4.86873e-10	2515.28	-0.144019	0.120293	-1.19723	0.231217	0.447209
FBgn0286781	972.618	0.107545	0.038665	2.78145	0.00541164	0.0121033	972.618	0.123573	0.038681	3.19466	0.00139995	0.0102843
FBgn0263110	1241.09	0.282164	0.0421274	6.69787	2.11476e-11	2.82502e-10	1241.09	-0.149535	0.042128	-3.54955	0.000385894	0.00362572
FBgn0026428	1513.87	0.167911	0.053003	3.16794	0.00153521	0.00390668	1513.87	0.25557	0.0530101	4.82115	1.42734e-06	3.44889e-05
FBgn0035232	1451.14	0.184106	0.034397	5.35239	8.67987e-08	5.64719e-07	1451.14	0.0161698	0.0344026	0.470017	0.638343	0.804547
FBgn0051522	1780.14	-0.0621939	0.0400949	-1.55117	0.120861	0.183127	1780.14	-0.16882	0.0400869	-4.21134	2.53859e-05	0.000389231
FBgn0027866	977.672	-0.0121531	0.0274432	-0.442847	0.657877	0.735313	977.672	0.0289974	0.0274172	1.05763	0.290222	0.516887
FBgn0052113	1265.28	0.277993	0.0519577	5.35037	8.77747e-08	5.6996e-07	1265.28	-0.143887	0.0519581	-2.76929	0.00561781	0.0301659
FBgn0085197	2545.61	-0.491019	0.0751681	-6.53228	6.47774e-11	7.85911e-10	2545.61	0.156484	0.075166	2.08185	0.0373564	0.127282
FBgn0028691	863.281	-0.0889208	0.0378573	-2.34885	0.0188317	0.0366173	863.281	0.0202421	0.0378284	0.535104	0.592578	0.773934
FBgn0038465	1492.41	0.814923	0.139971	5.82209	5.81168e-09	4.89572e-08	1492.41	-0.273019	0.13997	-1.95055	0.051111	0.159844
FBgn0040022	1041.05	0.390644	0.0438115	8.91647	4.81381e-19	2.44499e-17	1041.05	-0.0495779	0.0438158	-1.13151	0.257842	0.478864
FBgn0052676	967.212	0.123007	0.0325909	3.77427	0.000160479	0.00051664	967.212	-0.179513	0.0325773	-5.51038	3.58051e-08	1.45506e-06
FBgn0039140	1455.04	-0.290628	0.0544842	-5.33418	9.59791e-08	6.17536e-07	1455.04	-0.0744235	0.0544728	-1.36625	0.171861	0.368825
FBgn0061515	936.006	-0.0930188	0.0419716	-2.21623	0.0266756	0.0497282	936.006	-0.137102	0.0419434	-3.26874	0.00108027	0.00839233
FBgn0032913	1914.56	-0.406411	0.145087	-2.80115	0.00509211	0.0114698	1914.56	0.253458	0.145087	1.74694	0.0806479	0.220549
FBgn0025678	1123.13	-0.103929	0.065557	-1.58533	0.112892	0.172776	1123.13	0.109814	0.065555	1.67514	0.0939074	0.246307
FBgn0036821	1816.48	-0.00573923	0.0492783	-0.116466	0.907283	0.933968	1816.48	0.0995327	0.0492784	2.01981	0.0434036	0.141884
FBgn0051779	2430.74	-1.75636	0.164502	-10.6769	1.30626e-26	1.91919e-24	2430.74	0.359836	0.164499	2.18747	0.0287084	0.104536
FBgn0083005	915.785	0.460971	0.109095	4.22541	2.3851e-05	9.1372e-05	915.785	0.0405384	0.109096	0.371585	0.710202	0.850007
FBgn0017577	37.8169	-0.149379	0.125099	-1.19408	0.232445	0.318845	37.8169	0.0204617	0.124471	0.164389	0.869425	0.938572
FBgn0259749	1132.93	0.360094	0.0474017	7.59664	3.0391e-14	6.74964e-13	1132.93	0.063357	0.0474092	1.33639	0.181423	0.381688
FBgn0267435	2041.83	-0.335305	0.078698	-4.26065	2.03829e-05	7.94981e-05	2041.83	-0.0394103	0.0786958	-0.500793	0.616517	0.789337
FBgn0035213	202.536	0.443521	0.0621582	7.13536	9.65343e-13	1.66752e-11	202.536	-0.129451	0.0621602	-2.08254	0.0372933	0.127164
FBgn0029994	1783.44	-0.0986434	0.106931	-0.922493	0.356271	0.452489	1783.44	0.33635	0.106932	3.14547	0.00165822	0.011799
FBgn0028397	1725.19	-0.129212	0.0318998	-4.05055	5.10983e-05	0.000182621	1725.19	-0.131736	0.0318775	-4.13258	3.58718e-05	0.000511307
FBgn0039187	989.975	0.158677	0.0430735	3.68386	0.000229733	0.000711495	989.975	0.051911	0.0430812	1.20496	0.228219	0.444209
FBgn0261989	2381.17	2.13572	0.217004	9.84187	7.43197e-23	6.4523e-21	2381.17	-1.63551	0.217003	-7.53681	4.8159e-14	8.94286e-12
FBgn0023081	961.817	0.107209	0.041935	2.55656	0.0105712	0.0219399	961.817	-0.126506	0.041929	-3.01716	0.00255158	0.0164353
FBgn0037360	562.272	0.219794	0.0401046	5.48051	4.24097e-08	2.95476e-07	562.272	0.0503163	0.0401413	1.25348	0.210031	0.420932
FBgn0028694	703.795	0.00396928	0.0396374	0.10014	0.920234	0.943807	703.795	-0.00779883	0.0396187	-0.196847	0.843947	0.927081
FBgn0032836	1789.73	0.44109	0.127762	3.45244	0.000555544	0.00156602	1789.73	-0.0277806	0.127762	-0.21744	0.827865	0.918908
FBgn0001104	404.363	0.382569	0.0548305	6.97731	3.00878e-12	4.76628e-11	404.363	-0.25684	0.0548298	-4.68432	2.80887e-06	6.13637e-05
FBgn0032876	398.044	0.159393	0.0447959	3.55822	0.000373382	0.00109613	398.044	0.0778441	0.0448469	1.73578	0.0826034	0.224157
FBgn0032453	714.515	-0.104372	0.0708426	-1.4733	0.140671	0.208813	714.515	0.24856	0.0708456	3.50847	0.000450689	0.00413853
FBgn0011361	1040.09	-0.67137	0.0810363	-8.28481	1.183e-16	4.06599e-15	1040.09	-0.0275059	0.081017	-0.339507	0.734227	0.865332
FBgn0026059	1573.46	0.182078	0.0462442	3.93731	8.24012e-05	0.00028336	1573.46	-0.172344	0.0462434	-3.72689	0.000193857	0.00207019
FBgn0025352	974.239	0.0463681	0.0561296	0.826089	0.408754	0.506163	974.239	-0.0289718	0.0561273	-0.51618	0.605729	0.783154
FBgn0003607	489.057	0.199435	0.0451534	4.41684	1.00156e-05	4.16381e-05	489.057	0.089083	0.0451966	1.97101	0.0487226	0.154512
FBgn0023174	809.333	-0.122674	0.0490979	-2.49856	0.0124699	0.0254778	809.333	0.0210742	0.0490789	0.429395	0.667636	0.823458
FBgn0263199	1394.26	0.611535	0.149951	4.07822	4.53815e-05	0.000163413	1394.26	-0.149607	0.149951	-0.997704	0.318423	0.54644
FBgn0027515	913.401	-0.108888	0.0415141	-2.62292	0.00871786	0.0185483	913.401	-0.0977457	0.0414829	-2.35629	0.0184586	0.0754712
FBgn0027101	1102.59	0.374109	0.0446712	8.37473	5.53503e-17	2.01096e-15	1102.59	-0.111719	0.044673	-2.50082	0.0123908	0.0552647
FBgn0038195	1431.57	0.0162722	0.0328249	0.495727	0.620087	0.70259	1431.57	-0.0298389	0.0328168	-0.909256	0.363215	0.587844
FBgn0027529	1007.41	0.178973	0.0406096	4.40716	1.04734e-05	4.33662e-05	1007.41	-0.0399104	0.0406122	-0.982719	0.325746	0.554311
FBgn0023169	1228.87	-0.00514977	0.0408782	-0.125978	0.899749	0.928428	1228.87	0.0244727	0.0408737	0.598739	0.549347	0.743322
FBgn0027500	123.291	-0.324254	0.0864634	-3.75019	0.000176704	0.000563177	123.291	-0.146993	0.0859989	-1.70925	0.0874055	0.233909
FBgn0262114	983.496	0.275624	0.0490627	5.61779	1.93421e-08	1.45038e-07	983.496	-0.159874	0.0490631	-3.25853	0.00111989	0.00866491
FBgn0004595	2096.31	-0.250721	0.118068	-2.12352	0.0337103	0.0611459	2096.31	-0.570186	0.118068	-4.8293	1.37012e-06	3.34892e-05
FBgn0028371	1851.21	0.29925	0.0548961	5.45121	5.00282e-08	3.43895e-07	1851.21	-0.312492	0.0548962	-5.69242	1.25254e-08	5.79574e-07
FBgn0260959	1487.72	-0.295768	0.0602144	-4.91192	9.01908e-07	4.67022e-06	1487.72	-0.024194	0.0602066	-0.40185	0.687794	0.837429
FBgn0037203	348.796	-0.486321	0.0878688	-5.53462	3.11903e-08	2.24201e-07	348.796	0.221069	0.0878072	2.51767	0.0118135	0.0533784
FBgn0283724	516.41	0.218622	0.0466971	4.6817	2.84505e-06	1.32955e-05	516.41	-0.137043	0.0466961	-2.9348	0.00333767	0.0202456
FBgn0000259	720.763	0.19251	0.0362951	5.30403	1.13275e-07	7.14044e-07	720.763	-0.0432113	0.036303	-1.19029	0.233931	0.450355
FBgn0260798	1021.06	0.51177	0.0699912	7.31193	2.63334e-13	5.0225e-12	1021.06	-0.0160238	0.069992	-0.228938	0.818917	0.914289
FBgn0260008	1035.76	-0.963199	0.114418	-8.41826	3.82106e-17	1.43909e-15	1035.76	-0.101649	0.114405	-0.8885	0.374272	0.596782
FBgn0000927	13.3559	0.460733	0.211053	2.18302	0.029034	0.0536464	13.3559	0.364268	0.213255	1.70813	0.0876122	0.234228
FBgn0033544	1505.76	0.0445479	0.0331652	1.34321	0.179202	0.256662	1505.76	-0.0627969	0.0331585	-1.89384	0.0582466	0.175594
FBgn0040283	591.109	0.197982	0.0472802	4.18741	2.8215e-05	0.000106323	591.109	0.0506506	0.0472995	1.07085	0.284237	0.510351
FBgn0039303	1065.65	-0.155374	0.0477393	-3.25464	0.00113536	0.00298294	1065.65	-0.0847786	0.0477208	-1.77655	0.0756418	0.21065
FBgn0031995	1283	-0.413564	0.0811584	-5.09577	3.47331e-07	1.9719e-06	1283	-0.206957	0.0811514	-2.55026	0.0107642	0.0497812
FBgn0015269	1485.47	0.23778	0.0621933	3.82324	0.000131709	0.000432135	1485.47	-0.336023	0.0621932	-5.4029	6.55728e-08	2.49715e-06
FBgn0036735	737.096	0.598714	0.0524995	11.4042	3.98489e-30	9.86629e-28	737.096	-0.103821	0.0524932	-1.97781	0.0479504	0.152788
FBgn0263108	855.445	0.0456165	0.0460837	0.989862	0.322242	0.417284	855.445	-0.156507	0.0460723	-3.39698	0.000681328	0.00578372
FBgn0037873	1426.16	-0.776009	0.0861273	-9.01003	2.05999e-19	1.12877e-17	1426.16	0.205048	0.0861178	2.38102	0.0172649	0.0714871
FBgn0017567	1452.89	-0.394224	0.0798481	-4.93718	7.92607e-07	4.15086e-06	1452.89	0.175015	0.0798445	2.19194	0.0283836	0.103601
FBgn0038652	1783.45	0.135335	0.0958579	1.41183	0.158001	0.230644	1783.45	0.621451	0.0958608	6.48285	9.0005e-11	7.96931e-09
FBgn0016041	517.139	-0.0991457	0.0546372	-1.81462	0.0695826	0.114488	517.139	-0.0234535	0.0546032	-0.429526	0.667541	0.823458
FBgn0027079	668.575	0.0910247	0.0578976	1.57217	0.115912	0.176609	668.575	0.0701951	0.0579025	1.2123	0.225398	0.440767
FBgn0039927	1763.03	0.120253	0.0687983	1.7479	0.0804805	0.129314	1763.03	-0.200704	0.0687978	-2.9173	0.00353082	0.0210652
FBgn0027568	1167.02	-0.103641	0.0382576	-2.70903	0.00674808	0.0147638	1167.02	-0.0579489	0.0382357	-1.51557	0.129628	0.306044
FBgn0031769	157.125	0.16175	0.0624869	2.58854	0.00963849	0.0202461	157.125	0.0621869	0.0625888	0.993578	0.320428	0.548887
FBgn0010435	1967.74	0.002477	0.0419521	0.0590435	0.952917	0.967242	1967.74	0.14044	0.0419535	3.34751	0.000815401	0.00672128
FBgn0003218	1300.93	0.0812105	0.0635945	1.27701	0.2016	0.283159	1300.93	-0.163395	0.0635931	-2.56938	0.0101881	0.0477279
FBgn0004237	620.79	0.0549435	0.0591927	0.928216	0.353296	0.449392	620.79	-0.131788	0.0591839	-2.22676	0.0259632	0.097371
FBgn0286783	1208.31	-0.0357382	0.063132	-0.566088	0.571334	0.658625	1208.31	0.0404415	0.0631304	0.640603	0.521781	0.721072
FBgn0038400	1248.78	-0.301159	0.0512176	-5.88	4.10269e-09	3.55035e-08	1248.78	0.0468247	0.0512012	0.914523	0.360442	0.584607
FBgn0259735	1449.26	0.458168	0.0676837	6.76925	1.29453e-11	1.80102e-10	1449.26	-0.205395	0.0676835	-3.03464	0.0024082	0.0157523
FBgn0035253	1029.66	-0.110159	0.0500204	-2.20228	0.0276457	0.0513508	1029.66	-0.118762	0.0500058	-2.37496	0.017551	0.0725592
FBgn0036451	1223.13	0.110902	0.0900389	1.23171	0.218057	0.301897	1223.13	-0.145805	0.0900385	-1.61937	0.105369	0.26605
FBgn0083003	439.5	-0.563329	0.0817834	-6.88806	5.65589e-12	8.46621e-11	439.5	0.147174	0.0817137	1.8011	0.0716874	0.203279
FBgn0033010	935.748	0.388809	0.0593817	6.54762	5.84623e-11	7.15789e-10	935.748	-0.0717145	0.0593835	-1.20765	0.227181	0.442918
FBgn0011244	2455.76	-0.461502	0.0810488	-5.69412	1.24007e-08	9.75854e-08	2455.76	-0.0660216	0.0810467	-0.814612	0.415295	0.632821
FBgn0266848	594.747	0.387699	0.0509277	7.61273	2.68359e-14	6.00998e-13	594.747	0.0343038	0.0509452	0.673347	0.500726	0.702796
FBgn0032689	943.367	0.0885883	0.0354308	2.50032	0.0124081	0.025378	943.367	-0.0263338	0.035427	-0.743327	0.457284	0.667892
FBgn0031023	983.846	0.217286	0.0629632	3.451	0.00055851	0.00157338	983.846	-0.201399	0.0629627	-3.19871	0.00138042	0.01018
FBgn0250819	1799.21	-0.947648	0.0857783	-11.0476	2.25035e-28	4.36046e-26	1799.21	-0.493155	0.0857682	-5.74986	8.93188e-09	4.29566e-07
FBgn0038037	1664.86	0.365449	0.0968948	3.7716	0.000162202	0.000520807	1664.86	0.39863	0.0968967	4.11397	3.88905e-05	0.000547332
FBgn0262126	1224.5	0.00644301	0.0436084	0.147747	0.882542	0.916272	1224.5	-0.0923993	0.0436011	-2.11919	0.034074	0.118824
FBgn0250843	672.97	-0.0896023	0.0565801	-1.58364	0.113277	0.173265	672.97	0.0367529	0.056567	0.649723	0.515871	0.715922
FBgn0033918	1259.26	-0.289017	0.0492243	-5.87142	4.32066e-09	3.72692e-08	1259.26	0.0248368	0.0492063	0.504747	0.613736	0.788323
FBgn0250746	1032.93	-0.197838	0.0355453	-5.56581	2.6093e-08	1.90845e-07	1032.93	0.0402437	0.0355001	1.13362	0.256954	0.477812
FBgn0024236	730.774	0.149177	0.0345432	4.31857	1.57042e-05	6.27323e-05	730.774	-0.0735949	0.0345399	-2.13072	0.0331119	0.116165
FBgn0044323	1295.15	0.0738486	0.0318514	2.31854	0.0204202	0.0393568	1295.15	-0.119163	0.031841	-3.74245	0.000182234	0.00196966
FBgn0260945	916.339	0.262232	0.128228	2.04506	0.0408494	0.0722333	916.339	-0.0919859	0.128228	-0.717364	0.47315	0.68035
FBgn0036888	793.53	0.184931	0.0424431	4.35714	1.3177e-05	5.34842e-05	793.53	-0.0635119	0.0424453	-1.49633	0.134569	0.313829
FBgn0016053	3.89918	0.209439	0.385561	0.543205	0.586989	0.673536	3.89918	-0.0396317	0.385832	-0.102717	0.918187	0.963743
FBgn0010341	828.295	0.302706	0.0456248	6.63468	3.25199e-11	4.18471e-10	828.295	-0.0349176	0.0456319	-0.765203	0.444151	0.656747
FBgn0051948	2456.77	-0.317835	0.080546	-3.946	7.94663e-05	0.000273619	2456.77	0.00940146	0.0805448	0.116723	0.907079	0.959966
FBgn0261625	1476.38	0.17475	0.185826	0.940393	0.347016	0.442879	1476.38	-0.508596	0.185826	-2.73694	0.00620132	0.0327326
FBgn0032868	2425.14	-0.545264	0.150386	-3.62576	0.000288117	0.000870733	2425.14	0.0337204	0.150386	0.224226	0.822581	0.916416
FBgn0002031	641.151	-0.199855	0.0417061	-4.79199	1.65135e-06	8.10518e-06	641.151	0.0269247	0.0416304	0.646755	0.51779	0.717546
FBgn0037443	1152.29	0.113999	0.0522471	2.18192	0.0291157	0.0537823	1152.29	0.171667	0.0522542	3.28522	0.00101902	0.00799866
FBgn0013750	838.844	0.124092	0.0470572	2.63706	0.00836288	0.0178756	838.844	-0.0297827	0.0470574	-0.632902	0.526798	0.725738
FBgn0261554	1174.84	0.125479	0.0512463	2.44855	0.0143431	0.0288285	1174.84	0.0589233	0.0512492	1.14974	0.25025	0.469557
FBgn0035498	1290.35	0.158251	0.0456113	3.46955	0.000521327	0.00147986	1290.35	-0.232681	0.0456092	-5.10163	3.36744e-07	1.00948e-05
FBgn0039471	1123.25	-1.01621	0.32093	-3.16645	0.00154311	0.00392456	1123.25	-0.250619	0.32093	-0.780915	0.434852	0.649099
FBgn0004574	1279.23	-0.0405866	0.0418827	-0.969054	0.332518	0.427971	1279.23	-0.0635155	0.0418732	-1.51685	0.129303	0.305601
FBgn0004875	1014.2	-0.0749527	0.0604257	-1.24041	0.214823	0.298409	1014.2	-0.22777	0.0604177	-3.76992	0.000163301	0.00180487
FBgn0002566	1116.54	0.238291	0.039144	6.08755	1.14651e-09	1.09336e-08	1116.54	0.0318718	0.0391535	0.814021	0.415633	0.633161
FBgn0026181	1092.91	0.30954	0.0540051	5.73168	9.94392e-09	7.985e-08	1092.91	-0.170719	0.0540054	-3.16115	0.00157148	0.01129
FBgn0013749	806.255	-0.0306363	0.0458452	-0.668257	0.50397	0.598036	806.255	0.0615506	0.0458383	1.34278	0.179345	0.378244
FBgn0035162	417.661	0.194284	0.0484727	4.00812	6.12043e-05	0.000215456	417.661	-0.250706	0.0484617	-5.17328	2.30024e-07	7.32244e-06
FBgn0086779	890.719	0.245695	0.0469496	5.23318	1.66622e-07	1.00711e-06	890.719	-0.123011	0.0469505	-2.62002	0.00879254	0.0425158
FBgn0039260	1193.41	0.215213	0.0324711	6.62784	3.40643e-11	4.37083e-10	1193.41	-0.0439107	0.0324765	-1.35207	0.176352	0.374377
FBgn0038450	1437.68	-0.35205	0.138415	-2.54343	0.010977	0.0227117	1437.68	0.154808	0.138415	1.11844	0.26338	0.48571
FBgn0052190	1366.8	-0.0274796	0.0549064	-0.50048	0.616737	0.699565	1366.8	-0.167333	0.0549021	-3.04785	0.00230488	0.0152238
FBgn0035872	480.805	-0.0345023	0.0444139	-0.776834	0.437256	0.534283	480.805	-0.0613477	0.0443596	-1.38296	0.166676	0.361059
FBgn0031561	1293.39	0.684678	0.182935	3.74274	0.000182027	0.000578214	1293.39	-0.220964	0.182935	-1.20788	0.227092	0.442855
FBgn0001250	1779.01	0.0217022	0.0338966	0.640247	0.522012	0.61378	1779.01	-0.286933	0.0338881	-8.46707	2.51649e-17	8.62705e-15
FBgn0033886	941.645	-0.102265	0.039769	-2.57147	0.0101267	0.0211289	941.645	0.0893043	0.0397537	2.24644	0.024676	0.0938068
FBgn0011754	1174.25	0.0249416	0.0400745	0.62238	0.533692	0.623729	1174.25	-0.0649853	0.0400668	-1.62192	0.10482	0.265174
FBgn0034654	810.836	0.0175455	0.0525676	0.333771	0.738553	0.805087	810.836	-0.0469806	0.0525607	-0.893835	0.37141	0.59388
FBgn0034435	2442.67	-0.361938	0.0749276	-4.83051	1.36186e-06	6.79151e-06	2442.67	-0.101712	0.0749255	-1.35751	0.174621	0.372238
FBgn0023095	1709.33	0.323991	0.0558574	5.80034	6.61826e-09	5.51315e-08	1709.33	-0.0504202	0.0558582	-0.902645	0.366714	0.590221
FBgn0000173	828.061	0.0653986	0.045886	1.42524	0.154088	0.225646	828.061	0.0693685	0.0458901	1.51162	0.13063	0.307579
FBgn0034722	803.385	-0.0113943	0.0353136	-0.322661	0.746952	0.811865	803.385	-0.0827117	0.0352784	-2.34454	0.0190505	0.0772772
FBgn0052767	812.886	0.360662	0.0661443	5.45265	4.96252e-08	3.41828e-07	812.886	-0.197029	0.0661444	-2.97877	0.00289403	0.0180979
FBgn0015031	1348.43	-0.795534	0.098957	-8.03918	9.04383e-16	2.68106e-14	1348.43	-0.0651331	0.0989486	-0.658252	0.510376	0.711083
FBgn0038320	884.97	0.284702	0.0567027	5.02096	5.14151e-07	2.8058e-06	884.97	-0.100453	0.0567041	-1.77153	0.0764724	0.212388
FBgn0038478	400.757	0.233161	0.0500433	4.65919	3.17463e-06	1.46699e-05	400.757	-0.151556	0.0500419	-3.02859	0.00245702	0.0159468
FBgn0003979	2.42018	0.16776	0.549573	0.305255	0.760172	0.822489	2.42018	-0.259407	0.549265	-0.472279	0.636728	0.803421
FBgn0260486	1523.85	0.263496	0.0487238	5.40795	6.37518e-08	4.26005e-07	1523.85	-0.160693	0.0487239	-3.29803	0.000973669	0.00771663
FBgn0259734	624.815	0.30791	0.0454957	6.76789	1.3067e-11	1.816e-10	624.815	-0.0171799	0.0455104	-0.377494	0.705806	0.847932
FBgn0028396	1309.94	0.816467	0.381389	2.14077	0.0322925	0.0588417	1309.94	-1.18211	0.381389	-3.09949	0.00193857	0.0132984
FBgn0015589	1100.48	0.248369	0.0652671	3.80542	0.000141564	0.000461074	1100.48	-0.114096	0.0652674	-1.74813	0.0804423	0.220077
FBgn0032783	995.671	-0.450517	0.0702942	-6.40903	1.46448e-10	1.65233e-09	995.671	0.220169	0.0702813	3.13269	0.00173213	0.0122145
FBgn0038877	1786.14	0.567773	0.0563683	10.0726	7.30585e-24	7.45642e-22	1786.14	0.212176	0.0563715	3.7639	0.000167286	0.00184539
FBgn0033897	686.354	0.195773	0.040296	4.85837	1.18357e-06	5.98955e-06	686.354	-0.0615109	0.0403005	-1.52631	0.126933	0.302082
FBgn0021761	281.021	0.246054	0.0542085	4.53902	5.65155e-06	2.47661e-05	281.021	0.120451	0.0543103	2.21782	0.0265668	0.0988083
FBgn0283461	869.015	1.74053	0.336432	5.1735	2.29754e-07	1.35025e-06	869.015	-0.986266	0.336431	-2.93155	0.00337275	0.0203767
FBgn0021764	669.628	0.116387	0.0575349	2.02289	0.0430841	0.0756349	669.628	-0.232654	0.0575288	-4.04413	5.25179e-05	0.000700763
FBgn0032360	2396.23	-0.46822	0.0701587	-6.67373	2.4938e-11	3.2817e-10	2396.23	0.0059094	0.0701554	0.0842329	0.932871	0.969189
FBgn0037718	1160.43	-0.188013	0.0583369	-3.22288	0.00126908	0.00329597	1160.43	0.0404256	0.0583293	0.693059	0.488272	0.692574
FBgn0002926	10.7932	0.142751	0.232124	0.614976	0.538571	0.627949	10.7932	-0.215259	0.23185	-0.928443	0.353178	0.578321
FBgn0029157	1163.27	-0.159125	0.0557162	-2.85599	0.00429023	0.00982198	1163.27	-0.184895	0.0557051	-3.31918	0.000902838	0.00727165
FBgn0263776	1046.93	0.0952786	0.0490243	1.9435	0.0519559	0.0887637	1046.93	-0.181134	0.0490198	-3.69512	0.000219785	0.00228501
FBgn0046704	896.775	0.132811	0.0481211	2.75993	0.00578145	0.0128551	896.775	-0.0239051	0.0481221	-0.496759	0.619359	0.79091
FBgn0038108	919.488	0.0423876	0.0524109	0.808756	0.418656	0.515844	919.488	-0.146024	0.0524042	-2.7865	0.00532802	0.028934
FBgn0265539	2318.16	-1.08833	0.179525	-6.06228	1.34202e-09	1.26447e-08	2318.16	0.28318	0.179524	1.5774	0.114704	0.282212
FBgn0023441	1556.72	0.245663	0.0917168	2.6785	0.00739536	0.0160116	1556.72	-0.124289	0.0917169	-1.35514	0.175372	0.372948
FBgn0003169	646.152	0.24515	0.0458189	5.35042	8.77498e-08	5.6996e-07	646.152	-0.11218	0.0458213	-2.44822	0.0143566	0.0623814
FBgn0000565	1114.32	-0.371665	0.212764	-1.74684	0.0806646	0.129548	1114.32	0.44439	0.212764	2.08866	0.0367388	0.125787
FBgn0028969	999.635	-0.0393862	0.033714	-1.16825	0.242708	0.33065	999.635	0.0149611	0.0336936	0.444035	0.657017	0.816886
FBgn0264086	2365.14	-0.529787	0.0704167	-7.5236	5.32873e-14	1.14542e-12	2365.14	-0.0233694	0.0704127	-0.331892	0.739971	0.8683
FBgn0039466	944.141	0.392612	0.061208	6.4144	1.41378e-10	1.60052e-09	944.141	-0.077005	0.0612094	-1.25806	0.20837	0.418679
FBgn0030603	837.314	0.299906	0.0512386	5.85313	4.82418e-09	4.12927e-08	837.314	-0.0662369	0.0512422	-1.29263	0.196141	0.40295
FBgn0052647	1930.53	0.37917	0.0655161	5.78744	7.14679e-09	5.9056e-08	1930.53	-0.0685511	0.0655164	-1.04632	0.295414	0.522445
FBgn0004636	789.591	0.4097	0.0768738	5.32951	9.84756e-08	6.31775e-07	789.591	-0.197442	0.0768737	-2.56839	0.0102172	0.0478305
FBgn0001114	1453.14	0.00595695	0.110001	0.0541537	0.956813	0.970017	1453.14	0.00198286	0.110001	0.0180259	0.985618	0.994118
FBgn0029113	392.329	0.2867	0.05196	5.5177	3.43471e-08	2.44137e-07	392.329	0.0841521	0.0520112	1.61796	0.105671	0.266569
FBgn0267795	1439.95	0.230865	0.0487395	4.73671	2.17215e-06	1.04092e-05	1439.95	-0.0901239	0.0487401	-1.84907	0.0644474	0.187853
FBgn0034277	912.245	-0.0671005	0.0477244	-1.406	0.159724	0.232956	912.245	0.228802	0.0477317	4.7935	1.63895e-06	3.88524e-05
FBgn0032646	1331.37	-0.431542	0.0527417	-8.18218	2.7875e-16	8.93739e-15	1331.37	0.0788263	0.0527213	1.49515	0.134875	0.314362
FBgn0053653	1892.95	0.0684397	0.0494666	1.38355	0.166495	0.241148	1892.95	-0.0947751	0.0494654	-1.91599	0.0553669	0.169341
FBgn0034708	979.954	0.226614	0.0571442	3.96565	7.31961e-05	0.000253861	979.954	-0.136752	0.0571442	-2.39311	0.0167063	0.0698229
FBgn0262733	396.254	0.223858	0.0469711	4.76586	1.8805e-06	9.1493e-06	396.254	-0.0129766	0.0469965	-0.276119	0.782457	0.894142
FBgn0040097	2344.62	-0.627456	0.123965	-5.06157	4.15824e-07	2.32036e-06	2344.62	0.00917786	0.123964	0.0740366	0.940981	0.973755
FBgn0261458	884.083	0.265381	0.0493109	5.38179	7.37475e-08	4.86195e-07	884.083	-0.294851	0.0493105	-5.97947	2.23865e-09	1.24194e-07
FBgn0035947	638.511	-0.0728343	0.0418996	-1.73831	0.0821566	0.131401	638.511	0.0140835	0.0418642	0.33641	0.736561	0.866545
FBgn0259715	1718.66	0.331587	0.144345	2.29718	0.0216083	0.0413605	1718.66	0.272399	0.144345	1.88713	0.0591426	0.177335
FBgn0011766	995.13	0.439971	0.0544444	8.08112	6.41754e-16	1.95006e-14	995.13	0.00492702	0.0544481	0.0904902	0.927898	0.967028
FBgn0003567	397.768	-0.0577733	0.0523561	-1.10347	0.269825	0.360972	397.768	0.121788	0.0523457	2.32662	0.0199856	0.0803631
FBgn0004889	849.407	0.430631	0.059837	7.19673	6.16715e-13	1.11275e-11	849.407	-0.0889611	0.0598383	-1.48669	0.137096	0.318005
FBgn0259168	598.924	0.264021	0.04514	5.84893	4.94747e-09	4.22669e-08	598.924	-0.227819	0.0451383	-5.04713	4.48504e-07	1.29051e-05
FBgn0039338	909.41	0.201059	0.0473242	4.24855	2.15159e-05	8.32372e-05	909.41	-0.0475614	0.0473267	-1.00496	0.314917	0.543307
FBgn0030529	834.2	0.0882777	0.058027	1.52132	0.128179	0.192471	834.2	-0.0981533	0.058024	-1.6916	0.0907222	0.240299
FBgn0035205	763.141	0.06945	0.0479921	1.44711	0.147865	0.218159	763.141	-0.357979	0.0479821	-7.46069	8.60733e-14	1.46831e-11
FBgn0004414	2283.76	-1.10148	0.229647	-4.79638	1.61556e-06	7.94121e-06	2283.76	0.0204289	0.229647	0.0889581	0.929115	0.967662
FBgn0001226	227.11	-0.408298	0.077649	-5.25826	1.45427e-07	8.92315e-07	227.11	0.080104	0.0774471	1.03431	0.300994	0.528404
FBgn0283500	1066.11	-0.0939146	0.0344329	-2.72747	0.00638225	0.0140416	1066.11	0.0280583	0.0344077	0.815465	0.414806	0.632523
FBgn0038469	3.58664	1.12124	0.411614	2.72401	0.00644947	0.0141731	3.58664	-0.428038	0.403347	-1.06122	0.288592	0.515287
FBgn0038257	1828.65	-0.151684	0.235557	-0.643938	0.519615	0.611662	1828.65	-0.169612	0.235557	-0.720045	0.471497	0.679155
FBgn0037387	1713.93	0.395336	0.109395	3.61383	0.000301703	0.0009057	1713.93	0.347584	0.109396	3.17729	0.00148659	0.0107903
FBgn0032217	738.258	0.149326	0.0547229	2.72876	0.00635726	0.0139962	738.258	0.141137	0.0547365	2.57849	0.00992338	0.0467826
FBgn0020764	1757.6	0.0251255	0.0450087	0.558236	0.576683	0.663648	1757.6	-0.030255	0.0450068	-0.672231	0.501437	0.703195
FBgn0027090	606.505	0.311798	0.0413166	7.54655	4.46935e-14	9.74799e-13	606.505	0.0427566	0.0413496	1.03403	0.301124	0.528463
FBgn0023097	554.093	0.0645224	0.0450991	1.43068	0.152521	0.22372	554.093	-0.0493281	0.0450855	-1.0941	0.27391	0.497917
FBgn0083013	787.704	-0.414953	0.117017	-3.5461	0.000390971	0.00114307	787.704	-0.190795	0.11701	-1.63058	0.102978	0.261603
FBgn0036766	844.594	0.01149	0.134109	0.0856764	0.931724	0.952122	844.594	0.214223	0.134109	1.59738	0.110182	0.274787
FBgn0261553	1494.16	-0.0397521	0.0744496	-0.533946	0.593379	0.678945	1494.16	-0.188312	0.074448	-2.52945	0.0114243	0.0521468
FBgn0025700	859.576	-0.451109	0.056298	-8.01287	1.12058e-15	3.25699e-14	859.576	0.0110152	0.056252	0.195818	0.844753	0.927342
FBgn0038473	369.288	0.19641	0.0711157	2.76184	0.00574774	0.0127823	369.288	0.0692688	0.0711329	0.973794	0.330159	0.558195
FBgn0000228	772.751	0.357566	0.0496323	7.20431	5.83401e-13	1.05835e-11	772.751	-0.0169176	0.04964	-0.340805	0.73325	0.864965
FBgn0024177	14.14	0.162062	0.199938	0.810561	0.417618	0.514698	14.14	-0.0504383	0.199965	-0.252235	0.800859	0.903814
FBgn0032817	1108.7	0.0564114	0.0640238	0.8811	0.378264	0.475273	1108.7	0.0383503	0.0640239	0.599	0.549173	0.74326
FBgn0011327	841.533	-0.263181	0.0773218	-3.4037	0.00066479	0.00184136	841.533	-0.0571721	0.0773112	-0.739506	0.4596	0.669009
FBgn0032363	905.304	0.119478	0.0485756	2.45963	0.0139082	0.0280556	905.304	-0.178257	0.0485707	-3.67005	0.0002425	0.00248446
FBgn0041721	819.404	0.423721	0.13849	3.05958	0.00221646	0.00544144	819.404	0.442569	0.138493	3.19561	0.00139536	0.010266
FBgn0035772	918.347	0.099494	0.0395373	2.51646	0.011854	0.0243379	918.347	-0.137457	0.0395282	-3.47743	0.000506238	0.00456092
FBgn0016697	784.873	-0.132428	0.0364037	-3.63777	0.000275006	0.000834127	784.873	0.056802	0.0363577	1.56231	0.118216	0.28842
FBgn0015396	105.998	0.267449	0.0771802	3.46526	0.000529726	0.00149988	105.998	-0.166528	0.0771808	-2.15764	0.0309557	0.110485
FBgn0051077	1430.52	0.606847	0.107574	5.6412	1.68871e-08	1.2843e-07	1430.52	0.154013	0.107574	1.43169	0.152232	0.341272
FBgn0030484	1639.93	0.400777	0.0925447	4.33063	1.48685e-05	5.97151e-05	1639.93	0.386246	0.0925468	4.17352	2.99928e-05	0.00044705
FBgn0039637	967.197	0.19808	0.0400682	4.94357	7.67066e-07	4.03767e-06	967.197	-0.101701	0.0400685	-2.53818	0.011143	0.0511261
FBgn0263197	1195.22	0.181869	0.0438402	4.14846	3.34719e-05	0.000124035	1195.22	-0.212305	0.0438382	-4.84293	1.27937e-06	3.16762e-05
FBgn0020415	1352.29	0.358801	0.109169	3.28666	0.00101385	0.00269005	1352.29	-0.135802	0.109169	-1.24396	0.213514	0.42485
FBgn0030089	956.754	0.133859	0.0439704	3.04431	0.00233217	0.00569517	956.754	-0.187949	0.0439652	-4.27495	1.91177e-05	0.000307585
FBgn0039214	1393.09	0.0557126	0.0860957	0.647101	0.517567	0.610325	1393.09	-0.171572	0.0860951	-1.99282	0.046281	0.148629
FBgn0023388	1149.9	-0.0506956	0.0289856	-1.74899	0.0802924	0.129136	1149.9	-0.0670943	0.0289469	-2.31785	0.0204577	0.081843
FBgn0036318	1542.35	0.403856	0.0470695	8.57999	9.4881e-18	3.93963e-16	1542.35	-0.00392346	0.047072	-0.0833502	0.933573	0.969506
FBgn0014006	869.551	0.0843362	0.035794	2.35616	0.0184651	0.0359671	869.551	-0.0798998	0.0357828	-2.23291	0.0255547	0.0962441
FBgn0026563	2287.09	-0.334097	0.0627677	-5.32276	1.02206e-07	6.52266e-07	2287.09	-0.190829	0.0627639	-3.04043	0.00236243	0.0155227
FBgn0031187	1372.92	-0.115664	0.0306663	-3.77169	0.000162146	0.000520754	1372.92	-0.195284	0.0306269	-6.3762	1.81532e-10	1.40294e-08
FBgn0051108	928.947	-0.218391	0.0514409	-4.24548	2.18123e-05	8.43107e-05	928.947	-0.0363012	0.051417	-0.706016	0.480178	0.685969
FBgn0035370	448.176	-0.151562	0.0533661	-2.84005	0.00451065	0.0102616	448.176	-0.0482636	0.0532972	-0.905557	0.36517	0.589084
FBgn0040273	680.029	0.141083	0.0402337	3.50658	0.000453906	0.0013082	680.029	-0.0415237	0.0402345	-1.03204	0.302052	0.52963
FBgn0013987	813.158	0.283921	0.0511031	5.55583	2.76289e-08	2.00542e-07	813.158	-0.0770853	0.0511063	-1.50833	0.131469	0.308755
FBgn0015527	239.028	0.221824	0.0661127	3.35524	0.000792952	0.00216054	239.028	-0.0273986	0.0661338	-0.414291	0.678661	0.831017
FBgn0027598	1086.49	0.263331	0.0424404	6.20473	5.47918e-10	5.5288e-09	1086.49	0.0817796	0.0424524	1.92638	0.0540565	0.166414
FBgn0034723	1648.54	-0.0490097	0.0677805	-0.723065	0.46964	0.566069	1648.54	-0.124485	0.0677789	-1.83664	0.066263	0.191844
FBgn0250850	284.744	0.141309	0.0473966	2.98141	0.00286924	0.00685398	284.744	0.0408628	0.0474442	0.86128	0.389084	0.60883
FBgn0036059	1077.24	0.379108	0.0366067	10.3563	3.92027e-25	4.94472e-23	1077.24	-0.109414	0.0366099	-2.98864	0.00280222	0.0176976
FBgn0033212	1019.76	0.349319	0.0490381	7.12342	1.05284e-12	1.80699e-11	1019.76	-0.139589	0.0490392	-2.84648	0.00442062	0.0250333
FBgn0033635	242.89	0.141873	0.0775305	1.8299	0.067265	0.111015	242.89	-0.0430475	0.0775315	-0.555226	0.57874	0.763695
FBgn0270926	492.582	-0.754259	0.118784	-6.34983	2.15556e-10	2.35456e-09	492.582	0.163389	0.118755	1.37586	0.168866	0.364268
FBgn0034497	1646.97	-2.64423	0.18118	-14.5945	3.04539e-48	3.70153e-45	1646.97	-0.342348	0.181163	-1.88973	0.0587947	0.176858
FBgn0024806	933.899	0.242211	0.0493463	4.9084	9.18218e-07	4.74549e-06	933.899	-0.0956116	0.0493477	-1.93751	0.0526833	0.16339
FBgn0039924	913.715	0.117203	0.0423989	2.76428	0.00570478	0.0126973	913.715	0.00382584	0.0424011	0.0902298	0.928105	0.967028
FBgn0005411	540.353	0.0869301	0.0418636	2.07651	0.0378469	0.0676941	540.353	0.0116181	0.0418645	0.277516	0.781384	0.893781
FBgn0033853	1183.14	-0.0516165	0.101253	-0.509779	0.610206	0.693039	1183.14	-0.048793	0.101252	-0.481897	0.629879	0.798617
FBgn0036980	699.763	0.26496	0.0339413	7.80642	5.88376e-15	1.48147e-13	699.763	-0.0158733	0.0339661	-0.467328	0.640265	0.806231
FBgn0031985	1184.11	0.0854064	0.0304755	2.80246	0.00507148	0.0114324	1184.11	-0.0749427	0.0304663	-2.45985	0.0138993	0.0609092
FBgn0261564	1332.28	-0.105608	0.0430115	-2.45535	0.0140746	0.0283529	1332.28	-0.0642656	0.0429994	-1.49457	0.135026	0.314458
FBgn0286809	849.947	-0.244454	0.0487364	-5.01585	5.27991e-07	2.86845e-06	849.947	-0.000349468	0.0487011	-0.00717578	0.994275	0.997186
FBgn0010355	911.639	0.190137	0.061051	3.11439	0.00184324	0.00461069	911.639	-0.10877	0.0610509	-1.78163	0.0748099	0.209034
FBgn0033916	1018.23	-0.222086	0.0505301	-4.39511	1.10714e-05	4.56305e-05	1018.23	0.0361331	0.0505117	0.715341	0.474398	0.68106
FBgn0027594	1022.62	0.35271	0.0697217	5.05883	4.21833e-07	2.34996e-06	1022.62	-0.00171998	0.0697236	-0.0246686	0.980319	0.991743
FBgn0037358	978.72	-0.0831598	0.0532547	-1.56155	0.118394	0.179842	978.72	0.123245	0.0532518	2.31437	0.0206473	0.0823529
FBgn0023510	1265.57	-0.0117195	0.044629	-0.262597	0.792861	0.847736	1265.57	-0.106493	0.0446215	-2.38658	0.017006	0.070753
FBgn0039261	501.74	0.250368	0.0391231	6.3995	1.55887e-10	1.74703e-09	501.74	0.00416486	0.0391594	0.106357	0.915299	0.963048
FBgn0001941	847.295	0.402882	0.0560892	7.18288	6.82559e-13	1.21701e-11	847.295	0.0405111	0.056096	0.722174	0.470187	0.678145
FBgn0032723	1036.58	-0.101081	0.0519149	-1.94705	0.0515293	0.088157	1036.58	-0.167584	0.0519018	-3.22887	0.00124278	0.00943556
FBgn0031392	750.907	-0.305401	0.0580513	-5.26088	1.43367e-07	8.81699e-07	750.907	-0.0739329	0.0580141	-1.2744	0.202523	0.410823
FBgn0039430	1633.08	0.0316344	0.0578393	0.546936	0.584423	0.671052	1633.08	0.168186	0.057841	2.90774	0.00364053	0.0215181
FBgn0261061	2250.91	-0.677142	0.149428	-4.53157	5.8547e-06	2.55474e-05	2250.91	0.175668	0.149427	1.17561	0.239751	0.457924
FBgn0028663	947.434	0.116493	0.0488749	2.3835	0.0171491	0.0337168	947.434	-0.015968	0.0488754	-0.326709	0.743888	0.870634
FBgn0039252	869.136	0.0373044	0.0519082	0.718661	0.47235	0.568844	869.136	0.0980979	0.0519111	1.88973	0.0587941	0.176858
FBgn0037445	971.382	0.410965	0.0440767	9.32387	1.12173e-20	7.49879e-19	971.382	-0.0957476	0.0440791	-2.17218	0.0298422	0.107719
FBgn0026380	875.706	-0.23886	0.043936	-5.43655	5.43229e-08	3.7056e-07	875.706	0.0195163	0.0438934	0.444629	0.656588	0.816874
FBgn0028539	1042.23	0.186015	0.038329	4.85311	1.21539e-06	6.13431e-06	1042.23	0.0970343	0.0383453	2.53054	0.0113886	0.0520211
FBgn0051739	694.297	0.11629	0.0464802	2.50192	0.0123522	0.0252753	694.297	0.0493174	0.0464884	1.06085	0.288757	0.515444
FBgn0002567	750.844	-0.433491	0.0534335	-8.11272	4.94988e-16	1.53907e-14	750.844	0.00894969	0.0533666	0.167702	0.866818	0.937637
FBgn0031049	717.57	-0.224612	0.0567941	-3.95486	7.65811e-05	0.000264571	717.57	0.0733683	0.0567701	1.29238	0.196227	0.403065
FBgn0004173	2251.94	-0.65716	0.0836706	-7.85413	4.02545e-15	1.04349e-13	2251.94	0.144916	0.0836674	1.73205	0.0832642	0.225353
FBgn0263249	2232.42	-0.89665	0.126421	-7.09256	1.31658e-12	2.22256e-11	2232.42	0.0995451	0.12642	0.787418	0.431037	0.645349
FBgn0003041	355.278	-0.149661	0.0544503	-2.74858	0.00598535	0.0132666	355.278	-0.132969	0.054334	-2.44724	0.0143953	0.0624765
FBgn0031585	2286.19	-0.220596	0.079826	-2.76346	0.00571928	0.0127254	2286.19	0.0630509	0.0798252	0.789862	0.429609	0.644472
FBgn0038135	1173.35	-0.230811	0.105754	-2.18253	0.0290703	0.053706	1173.35	0.286078	0.105754	2.70513	0.00682773	0.0351779
FBgn0031632	1838.23	0.124434	0.0865412	1.43786	0.150473	0.221298	1838.23	-0.16928	0.086541	-1.95607	0.0504569	0.15847
FBgn0004370	869.753	0.065918	0.0481765	1.36826	0.171231	0.247124	869.753	-0.178503	0.0481679	-3.70584	0.000210692	0.00220937
FBgn0053303	888.911	-0.0762268	0.0450079	-1.69363	0.0903355	0.142528	888.911	0.131852	0.0450038	2.92979	0.00339186	0.0204552
FBgn0002044	785.306	0.129213	0.0399722	3.23257	0.00122683	0.00319616	785.306	-0.164894	0.0399622	-4.12625	3.68722e-05	0.000524448
FBgn0031544	754.231	-0.128631	0.0413679	-3.10943	0.00187446	0.0046774	754.231	0.0387467	0.0413323	0.937444	0.34853	0.574227
FBgn0014469	1436.93	0.427697	0.131358	3.25598	0.00113003	0.00297061	1436.93	0.91396	0.131361	6.95761	3.46091e-12	4.02369e-10
FBgn0028693	575.872	-0.126444	0.0510942	-2.47473	0.0133338	0.0270234	575.872	0.0639563	0.0510658	1.25243	0.210413	0.421205
FBgn0032494	1724.23	-0.50997	0.115198	-4.4269	9.55972e-06	3.99292e-05	1724.23	0.37033	0.115197	3.21475	0.00130559	0.00975998
FBgn0030734	1062.97	-0.0307632	0.0483061	-0.63684	0.524229	0.615279	1062.97	0.0610232	0.0483028	1.26335	0.206464	0.41666
FBgn0031474	1281.41	0.169886	0.0782427	2.17127	0.029911	0.0550385	1281.41	0.0534603	0.0782436	0.683254	0.494446	0.698367
FBgn0004913	438.27	-0.0632696	0.0444231	-1.42425	0.154374	0.226016	438.27	-0.0676277	0.0443427	-1.52512	0.12723	0.302573
FBgn0016076	1687.52	0.642106	0.10874	5.90499	3.52665e-09	3.08582e-08	1687.52	0.61567	0.108742	5.66177	1.49823e-08	6.79026e-07
FBgn0003048	964.403	0.193745	0.0704909	2.7485	0.00598678	0.0132666	964.403	-0.135863	0.0704906	-1.92739	0.0539312	0.166181
FBgn0032640	1006.09	-0.142643	0.0385743	-3.69787	0.000217416	0.000677587	1006.09	0.00438494	0.038544	0.113765	0.909424	0.961034
FBgn0085423	1131.49	0.355033	0.0606761	5.85128	4.87815e-09	4.17013e-08	1131.49	-0.0264679	0.0606779	-0.436203	0.66269	0.821075
FBgn0033463	1123.38	0.20106	0.0385445	5.2163	1.82529e-07	1.09583e-06	1123.38	-0.0336542	0.0385484	-0.873038	0.382642	0.603792
FBgn0004436	1168.19	-0.00090887	0.051933	-0.0175008	0.986037	0.991227	1168.19	-0.277144	0.0519267	-5.33721	9.43869e-08	3.4574e-06
FBgn0011672	843.421	0.35539	0.0583721	6.08835	1.14082e-09	1.08948e-08	843.421	-0.279927	0.0583722	-4.79556	1.62221e-06	3.8524e-05
FBgn0033788	1366.55	0.844468	0.230304	3.66676	0.000245643	0.000754651	1366.55	-0.701409	0.230304	-3.04559	0.00232227	0.0153176
FBgn0028475	1076.64	-0.205109	0.0400427	-5.12225	3.01905e-07	1.73239e-06	1076.64	0.0336677	0.040012	0.841439	0.400102	0.620432
FBgn0267487	669.894	0.13648	0.0409151	3.33568	0.000850911	0.00230018	669.894	-0.18799	0.0409023	-4.59607	4.30537e-06	8.73488e-05
FBgn0034180	1426.01	-0.146377	0.0680588	-2.15075	0.0314962	0.0576065	1426.01	-0.393026	0.0680551	-5.77511	7.69012e-09	3.76162e-07
FBgn0015929	119.183	0.0619554	0.0971297	0.637863	0.523563	0.614739	119.183	-0.00111138	0.0971162	-0.0114439	0.990869	0.995871
FBgn0016984	765.807	0.192827	0.0668713	2.88355	0.00393219	0.00910204	765.807	-0.100747	0.0668713	-1.50658	0.131919	0.309322
FBgn0031052	734.393	-0.0731016	0.0532943	-1.37166	0.17017	0.245932	734.393	-0.115906	0.0532748	-2.17563	0.0295832	0.10716
FBgn0033915	797.011	0.0723395	0.0379457	1.9064	0.0565985	0.0956787	797.011	0.303667	0.0380152	7.98804	1.37098e-15	3.3624e-13
FBgn0040237	961.556	-0.320181	0.0563714	-5.67984	1.34817e-08	1.05103e-07	961.556	-0.0125898	0.0563469	-0.223434	0.823198	0.916645
FBgn0036928	754.303	-0.265563	0.0392395	-6.76775	1.30801e-11	1.816e-10	754.303	0.02645	0.0391502	0.675604	0.499292	0.7015
FBgn0033988	520.031	0.155498	0.0532297	2.92127	0.0034861	0.00816415	520.031	-0.145673	0.0532237	-2.73699	0.00620041	0.0327326
FBgn0038269	1055.64	-0.191899	0.0546321	-3.51257	0.000443788	0.00128235	1055.64	-0.0155794	0.0546189	-0.285238	0.775462	0.889264
FBgn0261444	1508.24	0.158322	0.0835581	1.89475	0.0581252	0.0979005	1508.24	-0.0972925	0.083558	-1.16437	0.244274	0.462664
FBgn0261383	659.126	0.064369	0.0425026	1.51447	0.129906	0.194779	659.126	-0.125516	0.0424836	-2.95446	0.00313214	0.0192754
FBgn0083969	914.111	-0.0368212	0.0363526	-1.01289	0.311112	0.405654	914.111	-0.0394158	0.0363271	-1.08502	0.277911	0.503282
FBgn0040529	1025.09	-0.256645	0.0555413	-4.62081	3.82253e-06	1.73363e-05	1025.09	0.0188326	0.0555246	0.339176	0.734477	0.865332
FBgn0013305	1408.1	0.586956	0.0610772	9.61007	7.25029e-22	5.50775e-20	1408.1	-0.105561	0.0610763	-1.72835	0.0839246	0.226727
FBgn0005777	558.788	-0.0418938	0.0388744	-1.07767	0.281181	0.373156	558.788	0.0293561	0.0388345	0.755928	0.449692	0.661189
FBgn0038651	1096.4	0.365258	0.0887363	4.11622	3.85132e-05	0.000140959	1096.4	0.0636004	0.0887375	0.716725	0.473544	0.68035
FBgn0030320	493.73	0.109444	0.0531719	2.0583	0.0395616	0.0702721	493.73	-0.0148937	0.0531722	-0.280103	0.779398	0.892247
FBgn0035420	885.399	0.000930205	0.0306903	0.0303095	0.97582	0.983558	885.399	-0.0459724	0.0306559	-1.49963	0.133711	0.312265
FBgn0003256	760.288	0.499058	0.0619725	8.05289	8.0864e-16	2.40791e-14	760.288	-0.0711964	0.0619731	-1.14883	0.250627	0.469772
FBgn0082988	1088.84	1.6663	0.289022	5.76531	8.15088e-09	6.64495e-08	1088.84	-0.0397817	0.289021	-0.137643	0.890523	0.950387
FBgn0263979	271.269	0.00371653	0.0643592	0.0577467	0.95395	0.967849	271.269	0.0368756	0.0643419	0.573119	0.566564	0.754757
FBgn0263933	441.163	0.16068	0.0396276	4.05474	5.01892e-05	0.00017966	441.163	0.0471429	0.0396712	1.18834	0.2347	0.451306
FBgn0262716	626.018	0.221719	0.0502214	4.41483	1.01088e-05	4.19865e-05	626.018	-0.037289	0.0502278	-0.742399	0.457846	0.668129
FBgn0010380	786.989	-0.00333918	0.0334604	-0.0997949	0.920507	0.943947	786.989	-0.0522022	0.0334246	-1.56179	0.118337	0.288559
FBgn0036124	274.347	0.273505	0.0562124	4.86556	1.14134e-06	5.80204e-06	274.347	-0.00669079	0.0562526	-0.118942	0.905321	0.959428
FBgn0032122	2203.43	-0.748981	0.0937438	-7.98965	1.35318e-15	3.89631e-14	2203.43	0.0252651	0.0937406	0.269521	0.787529	0.896593
FBgn0250791	1234.73	0.088885	0.0431276	2.06098	0.0393052	0.0699375	1234.73	-0.0805677	0.0431246	-1.86825	0.061727	0.182623
FBgn0039528	966.385	0.170483	0.0350594	4.86269	1.15803e-06	5.8757e-06	966.385	0.0843814	0.0350803	2.40538	0.0161556	0.0680961
FBgn0034971	1041.48	-0.087703	0.0295973	-2.96321	0.00304444	0.00723115	1041.48	0.149552	0.0295872	5.05463	4.31235e-07	1.25859e-05
FBgn0004179	986.097	-0.027454	0.0312506	-0.878509	0.379668	0.476679	986.097	-0.202212	0.0312042	-6.48028	9.15527e-11	8.05302e-09
FBgn0026761	1074.14	-0.0550211	0.0405248	-1.35771	0.174554	0.251027	1074.14	0.0373033	0.0405147	0.920734	0.357189	0.581896
FBgn0021765	694.901	-0.0573397	0.0611318	-0.937969	0.348261	0.444171	694.901	0.146422	0.0611317	2.39519	0.0166117	0.0695145
FBgn0261570	769.444	0.104911	0.0934477	1.12267	0.261579	0.351983	769.444	0.0764729	0.0934488	0.81834	0.413163	0.631025
FBgn0083962	1178.81	0.396003	0.0466658	8.48595	2.13958e-17	8.43842e-16	1178.81	-0.081432	0.0466677	-1.74493	0.0809964	0.221294
FBgn0034470	1626.84	-0.111403	0.141555	-0.786993	0.431286	0.528243	1626.84	0.311278	0.141555	2.19899	0.0278786	0.102316
FBgn0032157	385.392	0.153619	0.0479538	3.20348	0.0013578	0.0034985	385.392	0.042306	0.0479836	0.881675	0.377953	0.59979
FBgn0034897	1034.08	-0.0255096	0.0578124	-0.441248	0.659033	0.736236	1034.08	0.0580022	0.0578105	1.00332	0.315708	0.543946
FBgn0014028	1509.17	-0.872445	0.0672372	-12.9756	1.68177e-38	9.77621e-36	1509.17	0.191443	0.0672147	2.84822	0.0043964	0.0249331
FBgn0032006	1440.17	0.42502	0.089698	4.73834	2.15475e-06	1.03369e-05	1440.17	-0.223138	0.0896979	-2.48766	0.0128587	0.0571209
FBgn0267726	2187.97	-0.47162	0.118908	-3.96625	7.3011e-05	0.000253284	2187.97	0.311169	0.118908	2.61689	0.00887342	0.0427684
FBgn0010391	865.079	-0.0748208	0.0343417	-2.17871	0.0293529	0.0541607	865.079	0.0232224	0.0343078	0.676886	0.498478	0.701128
FBgn0032897	1633.62	0.807141	0.103947	7.76493	8.16905e-15	1.98944e-13	1633.62	0.0379965	0.103946	0.365539	0.714709	0.853184
FBgn0284251	365.428	0.0681559	0.045031	1.51353	0.130145	0.195115	365.428	-0.00441028	0.0450168	-0.0979698	0.921956	0.964849
FBgn0021967	1099.54	-0.605234	0.0704375	-8.59249	8.51042e-18	3.55576e-16	1099.54	-0.00460638	0.0704154	-0.0654172	0.947842	0.977644
FBgn0032821	1173.24	0.0664289	0.036134	1.8384	0.0660029	0.109256	1173.24	-0.127193	0.0361244	-3.52098	0.000429952	0.00398093
FBgn0033015	610.824	0.0488551	0.0373476	1.30812	0.190833	0.270459	610.824	0.0450268	0.037347	1.20563	0.227959	0.443964
FBgn0033183	486.068	0.0577268	0.0417336	1.38322	0.166597	0.241252	486.068	0.0882496	0.0417521	2.11366	0.0345444	0.119995
FBgn0040236	947.794	0.48368	0.0580158	8.33703	7.61801e-17	2.68034e-15	947.794	-0.197011	0.0580147	-3.39589	0.000684068	0.00580329
FBgn0261258	1444.35	0.551599	0.0581267	9.4896	2.31925e-21	1.66711e-19	1444.35	-0.35754	0.0581258	-6.15114	7.69264e-10	4.96863e-08
FBgn0003885	1198.59	-0.466714	0.0594231	-7.85408	4.02722e-15	1.04349e-13	1198.59	-0.0834266	0.0594005	-1.40448	0.160177	0.351711
FBgn0058178	1271	0.373449	0.0787546	4.74193	2.11693e-06	1.01737e-05	1271	-0.00984324	0.0787554	-0.124985	0.900535	0.956479
FBgn0283442	37.7578	0.0346498	0.132336	0.261831	0.793451	0.847997	37.7578	-0.112451	0.1321	-0.851259	0.394626	0.614649
FBgn0037379	434.999	0.185523	0.0400786	4.62898	3.67471e-06	1.67396e-05	434.999	0.0643806	0.0401378	1.60399	0.108716	0.272453
FBgn0025633	358.588	0.107799	0.0687261	1.56854	0.116756	0.177753	358.588	-0.130308	0.0687162	-1.89632	0.0579176	0.17472
FBgn0034663	1810.98	0.820815	0.269667	3.04381	0.00233602	0.00570353	1810.98	1.25469	0.269667	4.65274	3.27556e-06	6.89673e-05
FBgn0028686	669.404	0.182575	0.0553638	3.29773	0.000974684	0.00259696	669.404	0.0203213	0.0553704	0.367006	0.713614	0.85253
FBgn0026379	512.983	0.0901514	0.0432361	2.08509	0.0370607	0.0664942	512.983	0.0235993	0.0432409	0.545764	0.585228	0.768842
FBgn0265726	1971.25	-0.51815	0.0557637	-9.29189	1.51568e-20	9.88518e-19	1971.25	-0.107174	0.055752	-1.92233	0.0545639	0.167551
FBgn0037939	2196.52	-0.410833	0.0788914	-5.20758	1.91322e-07	1.14348e-06	2196.52	-0.0011191	0.0788891	-0.0141858	0.988682	0.995538
FBgn0265512	1284.86	-0.227903	0.0470273	-4.84619	1.25854e-06	6.32107e-06	1284.86	-0.22714	0.0470074	-4.83201	1.3516e-06	3.30969e-05
FBgn0030853	1246.42	-0.487667	0.0937944	-5.19932	2.00021e-07	1.19228e-06	1246.42	0.228435	0.0937904	2.43559	0.0148677	0.0639166
FBgn0025639	633.73	0.0677867	0.0694863	0.97554	0.329293	0.424515	633.73	-0.0258038	0.0694845	-0.37136	0.710369	0.850129
FBgn0263198	709.663	0.0726047	0.0431574	1.68232	0.0925067	0.145593	709.663	-0.0251322	0.0431518	-0.582414	0.560288	0.750606
FBgn0052549	1220.21	0.279896	0.07257	3.85692	0.000114826	0.000381991	1220.21	-0.00228163	0.0725711	-0.0314399	0.974919	0.98905
FBgn0264894	1712.69	0.176899	0.097487	1.81459	0.0695863	0.114488	1712.69	-0.586604	0.0974873	-6.01724	1.77418e-09	1.01806e-07
FBgn0267861	862.476	0.0826777	0.0573412	1.44185	0.149343	0.219976	862.476	-0.0936445	0.0573381	-1.6332	0.102427	0.260898
FBgn0040859	2183.64	-0.448782	0.0692083	-6.48451	8.9021e-11	1.0468e-09	2183.64	0.0607866	0.0692047	0.87836	0.379748	0.601354
FBgn0000479	1373.27	0.106003	0.0903243	1.17358	0.240564	0.328332	1373.27	-0.183356	0.0903239	-2.02998	0.0423584	0.139353
FBgn0033236	488.589	0.241756	0.0478995	5.04715	4.48442e-07	2.48268e-06	488.589	-0.0573369	0.0479098	-1.19677	0.231397	0.447271
FBgn0032382	1351.42	1.07045	0.178271	6.0046	1.91807e-09	1.76495e-08	1351.42	0.241322	0.178271	1.35368	0.175838	0.373633
FBgn0023212	978.293	0.0925494	0.0480268	1.92704	0.0539749	0.091859	978.293	-0.0735815	0.0480238	-1.53219	0.125476	0.299788
FBgn0029504	999.69	0.298379	0.0456743	6.53275	6.45738e-11	7.84865e-10	999.69	-0.293425	0.0456743	-6.42429	1.32484e-10	1.12108e-08
FBgn0035598	2170.62	-0.400384	0.0771972	-5.18651	2.14267e-07	1.26928e-06	2170.62	0.0435476	0.0771949	0.564126	0.572668	0.759393
FBgn0265988	1325.67	0.322588	0.0596141	5.41126	6.25822e-08	4.20042e-07	1325.67	-0.134957	0.0596145	-2.26383	0.0235846	0.0905588
FBgn0032480	969.613	0.044208	0.0285424	1.54885	0.121417	0.183886	969.613	0.0696299	0.0285474	2.4391	0.0147239	0.0634301
FBgn0042177	462.147	0.143353	0.0699543	2.04923	0.0404391	0.0716501	462.147	0.0453347	0.0699612	0.647997	0.516987	0.716875
FBgn0032474	1418.84	-0.313927	0.0430032	-7.30009	2.87582e-13	5.45386e-12	1418.84	-0.0513095	0.0429774	-1.19387	0.232528	0.448679
FBgn0010278	304.89	0.453347	0.0547868	8.27476	1.28719e-16	4.39025e-15	304.89	-0.0951046	0.0547932	-1.7357	0.0826165	0.224157
FBgn0035236	915.75	0.0756714	0.0283009	2.67382	0.00749926	0.0162136	915.75	-0.009342	0.0282926	-0.330192	0.741255	0.869336
FBgn0003205	612.322	0.178803	0.0368747	4.84894	1.24125e-06	6.24597e-06	612.322	-0.0450173	0.0368821	-1.22057	0.222248	0.435633
FBgn0002865	2158.66	-0.660862	0.0944308	-6.99838	2.58942e-12	4.14121e-11	2158.66	0.0752698	0.0944282	0.797112	0.425386	0.641507
FBgn0022361	1365.54	0.150774	0.0542115	2.78121	0.00541559	0.0121098	1365.54	-0.0686966	0.0542115	-1.2672	0.205085	0.414385
FBgn0038747	661.553	0.0657795	0.0435511	1.5104	0.130942	0.1962	661.553	-0.0392524	0.0435419	-0.901485	0.36733	0.590773
FBgn0010590	868.661	-0.13994	0.0367391	-3.80903	0.000139515	0.000454954	868.661	0.0469502	0.036699	1.27933	0.20078	0.408589
FBgn0261549	1558.97	0.068305	0.0797625	0.856354	0.391802	0.488513	1558.97	-0.360918	0.079762	-4.52494	6.04115e-06	0.000116049
FBgn0029969	584.925	-0.0714437	0.0968452	-0.73771	0.46069	0.557516	584.925	0.288207	0.0968494	2.97583	0.00292196	0.0182554
FBgn0029006	899.294	0.0395024	0.0633096	0.623955	0.532657	0.622737	899.294	-0.0700944	0.0633067	-1.10722	0.268199	0.490872
FBgn0283480	1244.31	0.24771	0.133748	1.85206	0.0640165	0.106389	1244.31	-0.0578142	0.133748	-0.432262	0.665551	0.822203
FBgn0004368	670.153	0.280235	0.0444369	6.30637	2.85663e-10	3.04814e-09	670.153	-0.0582786	0.0444454	-1.31124	0.189776	0.394447
FBgn0041194	1582.1	0.295459	0.128081	2.30681	0.0210654	0.0404895	1582.1	0.179791	0.128081	1.40372	0.160402	0.351982
FBgn0001187	1588.98	0.199184	0.123121	1.61778	0.105709	0.163372	1588.98	0.216799	0.123122	1.76085	0.0782639	0.21575
FBgn0086347	1100.25	0.512391	0.0557973	9.18308	4.1892e-20	2.59304e-18	1100.25	-0.225649	0.0557958	-4.04418	5.25058e-05	0.000700763
FBgn0021796	875.727	0.266582	0.0498635	5.34624	8.9802e-08	5.8143e-07	875.727	-0.0909187	0.0498657	-1.82327	0.0682625	0.195915
FBgn0000256	1623.06	-0.265528	0.0444116	-5.97879	2.24798e-09	2.03904e-08	1623.06	-0.00641899	0.0443975	-0.14458	0.885043	0.947299
FBgn0030482	1277.73	-0.0173934	0.0682399	-0.254887	0.798811	0.852374	1277.73	0.0384284	0.068239	0.563144	0.573337	0.759865
FBgn0001247	1057.11	-0.0739837	0.0328912	-2.24934	0.0244907	0.0461834	1057.11	-0.0114986	0.032861	-0.349917	0.726401	0.86
FBgn0265192	920.496	0.0850295	0.0601703	1.41315	0.157612	0.230228	920.496	-0.0567106	0.0601687	-0.942526	0.345923	0.571269
FBgn0025574	849.524	0.212266	0.0571424	3.71468	0.000203463	0.00063827	849.524	0.133978	0.0571526	2.34422	0.0190669	0.0773202
FBgn0025777	802.659	0.0317935	0.0335081	0.948832	0.342706	0.438421	802.659	-0.111828	0.0334752	-3.34061	0.000835956	0.00684981
FBgn0031885	939.652	0.356537	0.0473179	7.53492	4.8862e-14	1.05866e-12	939.652	-0.216382	0.047318	-4.57294	4.8092e-06	9.61121e-05
FBgn0033250	1609.43	0.634614	0.0938716	6.76045	1.37565e-11	1.90398e-10	1609.43	0.104844	0.0938719	1.11688	0.264046	0.486392
FBgn0030850	667.204	0.320628	0.0635527	5.04507	4.53366e-07	2.50786e-06	667.204	-0.111822	0.0635545	-1.75947	0.078497	0.216138
FBgn0086665	1047.87	0.684715	0.122506	5.58922	2.28087e-08	1.68669e-07	1047.87	-0.0733779	0.122506	-0.598975	0.54919	0.74326
FBgn0032197	313.167	0.301061	0.0527381	5.70861	1.13902e-08	9.02706e-08	313.167	0.00572337	0.052782	0.108434	0.913651	0.962383
FBgn0037182	883.755	-0.0184799	0.0384266	-0.480915	0.630577	0.712182	883.755	-0.0237146	0.0384083	-0.617435	0.536948	0.734305
FBgn0028513	2137.25	-0.437888	0.0809682	-5.40815	6.36796e-08	4.25911e-07	2137.25	0.0727582	0.0809659	0.898627	0.368852	0.591858
FBgn0028688	735.438	-0.144822	0.0352116	-4.11292	3.90686e-05	0.000142874	735.438	0.0149097	0.0351381	0.424317	0.671335	0.825584
FBgn0040005	768.453	0.295376	0.0421725	7.00398	2.48796e-12	3.98371e-11	768.453	-0.0200199	0.0421842	-0.474583	0.635084	0.802104
FBgn0032596	585.137	-0.133993	0.0498511	-2.68787	0.00719091	0.015605	585.137	0.0461466	0.0498171	0.926321	0.354279	0.579627
FBgn0041092	1327.82	0.354817	0.0411987	8.61234	7.15812e-18	3.00956e-16	1327.82	-0.0452412	0.0412023	-1.09803	0.272192	0.496076
FBgn0035776	2147.69	-0.406302	0.0727285	-5.58655	2.31627e-08	1.70908e-07	2147.69	-0.0190634	0.0727255	-0.262129	0.793222	0.899752
FBgn0034072	896.281	0.129085	0.0502298	2.56988	0.0101735	0.0212183	896.281	-0.251305	0.0502253	-5.00356	5.62807e-07	1.57421e-05
FBgn0264785	756.579	0.461747	0.0542363	8.51361	1.68595e-17	6.74885e-16	756.579	0.263626	0.0542656	4.85807	1.18537e-06	2.96232e-05
FBgn0020392	287.68	-0.0161892	0.0531695	-0.304483	0.76076	0.822792	287.68	0.0280326	0.0531259	0.527664	0.597732	0.777052
FBgn0260780	15.3131	0.139916	0.199003	0.703085	0.482003	0.577822	15.3131	0.143006	0.199594	0.716483	0.473693	0.68035
FBgn0036337	816.416	0.275724	0.133509	2.06521	0.038903	0.0693448	816.416	-0.382818	0.133509	-2.86736	0.00413912	0.0237132
FBgn0034296	1316.44	0.59384	0.131219	4.52555	6.02378e-06	2.62098e-05	1316.44	-0.930295	0.13122	-7.08955	1.34545e-12	1.79887e-10
FBgn0004914	1153.73	0.127306	0.0320289	3.97471	7.04646e-05	0.000245597	1153.73	0.201837	0.032066	6.29442	3.08545e-10	2.20601e-08
FBgn0027601	1209.84	0.12952	0.0680755	1.9026	0.0570931	0.0963928	1209.84	-0.0403706	0.0680755	-0.593028	0.553163	0.745919
FBgn0034200	1346.06	0.576628	0.130727	4.41093	1.02926e-05	4.26968e-05	1346.06	0.00659679	0.130727	0.0504623	0.959754	0.983759
FBgn0034914	887.101	-0.0870836	0.0349651	-2.49059	0.0127532	0.0259726	887.101	-0.0162915	0.0349253	-0.466466	0.640882	0.806607
FBgn0023515	60.612	0.0364049	0.0970147	0.375251	0.707474	0.778448	60.612	-0.0371047	0.0968594	-0.383078	0.701662	0.845459
FBgn0035988	2132.67	-0.370459	0.0699447	-5.29646	1.1807e-07	7.40427e-07	2132.67	-0.0379055	0.0699415	-0.54196	0.587846	0.7704
FBgn0026616	778.456	-0.232897	0.073444	-3.17109	0.0015187	0.00386836	778.456	-0.0495472	0.0734313	-0.674741	0.49984	0.701981
FBgn0028685	636.182	-0.0131882	0.0423897	-0.311119	0.75571	0.818855	636.182	-0.019104	0.0423652	-0.450937	0.652035	0.813469
FBgn0005386	724.09	0.170434	0.0600208	2.83958	0.00451723	0.0102748	724.09	-0.0902217	0.0600205	-1.50318	0.132792	0.310662
FBgn0058263	994.115	0.524456	0.0649726	8.07196	6.91809e-16	2.08322e-14	994.115	0.0202077	0.0649742	0.311012	0.755792	0.877393
FBgn0030976	1590.27	-0.203795	0.0805384	-2.53041	0.011393	0.0234705	1590.27	-0.333089	0.0805361	-4.1359	3.53565e-05	0.000505039
FBgn0035388	627.713	-0.0732939	0.0420121	-1.74459	0.0810561	0.130036	627.713	-0.161836	0.041954	-3.85747	0.000114569	0.00133897
FBgn0285917	928.233	0.0377965	0.100385	0.376516	0.706533	0.777605	928.233	-0.095983	0.100384	-0.956159	0.338992	0.56548
FBgn0032018	814.941	0.241548	0.0430213	5.61462	1.96996e-08	1.47471e-07	814.941	0.133035	0.043048	3.09038	0.001999	0.0136152
FBgn0017558	1321.51	0.599351	0.091986	6.51568	7.23615e-11	8.68467e-10	1321.51	-0.153212	0.0919855	-1.66561	0.0957917	0.249461
FBgn0259152	667.648	0.226781	0.0467	4.85613	1.19702e-06	6.04845e-06	667.648	-0.0388615	0.0467071	-0.832026	0.405394	0.62487
FBgn0035437	1154.51	-0.169287	0.0426527	-3.96897	7.21852e-05	0.00025094	1154.51	0.0497497	0.0426354	1.16686	0.243265	0.461538
FBgn0032704	935.874	0.251329	0.0582713	4.31308	1.60999e-05	6.41214e-05	935.874	0.0487123	0.0582763	0.835886	0.403219	0.623025
FBgn0267791	773.66	0.0119084	0.0313084	0.380359	0.703679	0.775166	773.66	-0.103745	0.0312592	-3.31885	0.000903889	0.00727447
FBgn0261722	773.16	-0.169134	0.0386223	-4.37919	1.19124e-05	4.88105e-05	773.16	-0.0634113	0.0385541	-1.64474	0.100024	0.256931
FBgn0263706	1193.77	0.194328	0.0652083	2.98011	0.00288147	0.00688074	1193.77	-0.0685216	0.0652086	-1.05081	0.293348	0.520125
FBgn0262547	2155.15	-0.158102	0.0903025	-1.75081	0.079979	0.128756	2155.15	-0.142131	0.0903017	-1.57396	0.115497	0.283495
FBgn0037024	597.36	-0.182569	0.0435901	-4.18831	2.81042e-05	0.000105965	597.36	0.163596	0.0435529	3.75626	0.000172474	0.0018917
FBgn0039311	1750.47	-0.0433062	0.116394	-0.372064	0.709845	0.780672	1750.47	0.564696	0.116396	4.85152	1.2252e-06	3.05044e-05
FBgn0026086	1296.17	0.0245994	0.0453229	0.542758	0.587297	0.673759	1296.17	-0.299584	0.0453164	-6.61095	3.81856e-11	3.57022e-09
FBgn0033297	1932.55	0.808003	0.278009	2.90639	0.00365624	0.00851487	1932.55	0.30918	0.278009	1.11212	0.266085	0.488603
FBgn0039668	1365.83	-0.144001	0.0482451	-2.98478	0.00283783	0.00678622	1365.83	0.0398879	0.0482376	0.826904	0.408292	0.627095
FBgn0037336	858.134	0.325742	0.0410501	7.93522	2.1013e-15	5.82872e-14	858.134	-0.115593	0.0410537	-2.81565	0.0048678	0.0269828
FBgn0031952	1371.74	-0.289134	0.0530352	-5.45174	4.98794e-08	3.43226e-07	1371.74	-0.01351	0.0530224	-0.254798	0.798879	0.90318
FBgn0030041	822.531	0.0730639	0.123794	0.590207	0.555052	0.643685	822.531	-0.00222789	0.123794	-0.0179968	0.985641	0.994118
FBgn0014879	260.585	-0.0467239	0.0595194	-0.785019	0.432443	0.52932	260.585	-0.0328849	0.0594443	-0.553206	0.580123	0.764991
FBgn0015320	792.607	-0.167491	0.0421778	-3.97107	7.15508e-05	0.000249059	792.607	-0.00413753	0.0421339	-0.0981996	0.921774	0.964849
FBgn0034082	2114.65	-0.272888	0.0673421	-4.05227	5.07236e-05	0.000181427	2114.65	-0.0134165	0.0673396	-0.199237	0.842078	0.926588
FBgn0024811	733.586	0.267324	0.0558334	4.78788	1.68548e-06	8.26059e-06	733.586	-0.0313135	0.0558381	-0.56079	0.574941	0.760483
FBgn0267790	636.819	0.0337526	0.0379652	0.889042	0.373981	0.470777	636.819	0.0800881	0.0379707	2.10921	0.0349266	0.121133
FBgn0035402	535.717	-0.0251517	0.0418751	-0.600636	0.548082	0.637039	535.717	0.0555574	0.0418541	1.32741	0.184374	0.385832
FBgn0031497	536.84	0.00780997	0.0463606	0.168462	0.86622	0.904229	536.84	-0.044588	0.0463356	-0.962284	0.335907	0.562991
FBgn0267975	980.58	0.0535631	0.0406581	1.3174	0.187703	0.266779	980.58	-0.0861445	0.0406491	-2.11922	0.0340717	0.118824
FBgn0031107	1318.09	-0.00111374	0.0854053	-0.0130407	0.989595	0.993459	1318.09	-0.190389	0.0854042	-2.22927	0.0257957	0.096831
FBgn0003575	759.104	0.0885073	0.0386984	2.28711	0.0221896	0.0422795	759.104	0.0129344	0.0386996	0.334226	0.738209	0.867298
FBgn0025608	839.576	0.0399675	0.033664	1.18725	0.23513	0.322001	839.576	0.0108892	0.0336546	0.323557	0.746274	0.872403
FBgn0033317	489.281	-0.0381818	0.0400798	-0.952644	0.340771	0.436497	489.281	-0.0550688	0.0400083	-1.37644	0.168687	0.364196
FBgn0021979	964.862	-0.0398722	0.0452428	-0.881295	0.378158	0.475185	964.862	0.0453947	0.0452358	1.00351	0.315614	0.543915
FBgn0020412	905.466	-0.108477	0.0405587	-2.67457	0.00748253	0.0161827	905.466	-0.123463	0.0405233	-3.04671	0.0023136	0.0152679
FBgn0262116	707.188	0.0199273	0.0443562	0.449256	0.653247	0.731239	707.188	0.0516004	0.0443532	1.1634	0.244668	0.463035
FBgn0020224	513.811	0.269246	0.0534477	5.03757	4.7149e-07	2.59844e-06	513.811	-0.145596	0.0534491	-2.72402	0.00644927	0.0336669
FBgn0261854	778.252	0.231303	0.0431179	5.36443	8.12054e-08	5.30394e-07	778.252	-0.0618024	0.0431227	-1.43318	0.151808	0.340649
FBgn0285955	1389.17	0.395604	0.0509306	7.76751	8.00469e-15	1.95654e-13	1389.17	-0.267975	0.0509305	-5.26159	1.42815e-07	4.92124e-06
FBgn0024947	1058.32	-0.0388687	0.0602902	-0.644693	0.519126	0.611355	1058.32	-0.099277	0.0602851	-1.64679	0.0996005	0.256285
FBgn0036668	625.937	0.250649	0.040767	6.14834	7.83003e-10	7.6863e-09	625.937	-0.0602348	0.0407773	-1.47717	0.139631	0.321874
FBgn0003346	355.944	-0.0838412	0.0862224	-0.972383	0.33086	0.426125	355.944	0.311293	0.0862402	3.6096	0.000306668	0.00300894
FBgn0261270	242.501	0.152488	0.0502368	3.03539	0.00240227	0.00583015	242.501	0.0161692	0.0502791	0.321588	0.747764	0.873306
FBgn0031883	808.727	0.230231	0.0503374	4.57376	4.79041e-06	2.13067e-05	808.727	0.0363036	0.0503461	0.721081	0.470859	0.678675
FBgn0259163	1578	0.178664	0.0466221	3.83218	0.000127014	0.000417653	1578	-0.121308	0.0466217	-2.60197	0.00926887	0.0441485
FBgn0033919	1636.93	0.0579207	0.051857	1.11693	0.264024	0.35456	1636.93	-0.320975	0.0518549	-6.18987	6.02122e-10	4.00516e-08
FBgn0027087	450.288	0.0533904	0.0529308	1.00868	0.313127	0.407684	450.288	-0.0184839	0.0529205	-0.349276	0.726882	0.860093
FBgn0050359	753.205	-0.804865	0.0946567	-8.50298	1.84782e-17	7.33095e-16	753.205	-0.174675	0.0946246	-1.84598	0.064895	0.188627
FBgn0051820	2090.78	-0.308758	0.074555	-4.14134	3.45281e-05	0.000127349	2090.78	0.0374677	0.074553	0.502565	0.61527	0.789142
FBgn0015772	902.761	0.401341	0.0420576	9.54265	1.39222e-21	1.0284e-19	902.761	-0.161598	0.0420583	-3.84223	0.000121919	0.00140644
FBgn0004242	1722.41	-0.199653	0.0763992	-2.61329	0.00896756	0.018998	1722.41	-0.383983	0.0763969	-5.02616	5.00398e-07	1.41444e-05
FBgn0262115	706.436	0.213893	0.0552867	3.86879	0.000109375	0.000365402	706.436	0.015757	0.0552935	0.284969	0.775668	0.889423
FBgn0031571	1220.04	0.593995	0.0524306	11.3292	9.41023e-30	2.13245e-27	1220.04	-0.154981	0.0524279	-2.95607	0.00311583	0.0191891
FBgn0030160	1622.95	0.423551	0.13911	3.04472	0.00232896	0.00568839	1622.95	0.106085	0.13911	0.762595	0.445705	0.658195
FBgn0034121	2066.12	-0.576994	0.0679736	-8.48851	2.09306e-17	8.27937e-16	2066.12	-0.0167024	0.067967	-0.245742	0.805882	0.906651
FBgn0032005	732.831	0.276398	0.0712182	3.881	0.000104026	0.000349368	732.831	-0.111302	0.071219	-1.56281	0.118098	0.288186
FBgn0261615	2.26215	1.11452	0.520035	2.14316	0.0321003	0.0585475	2.26215	0.275317	0.514171	0.535458	0.592333	0.773766
FBgn0259170	818.3	-0.0110349	0.0404993	-0.272471	0.78526	0.841799	818.3	-0.181895	0.0404716	-4.49439	6.97696e-06	0.000132315
FBgn0283682	583.769	0.297316	0.0439916	6.75847	1.39455e-11	1.92615e-10	583.769	-0.0343826	0.044007	-0.781298	0.434627	0.648907
FBgn0261238	471.575	0.195927	0.0630175	3.10909	0.00187662	0.00468193	471.575	-0.200765	0.063014	-3.18604	0.00144236	0.0105321
FBgn0267698	841.949	0.215028	0.0399779	5.37868	7.50351e-08	4.9444e-07	841.949	-0.125055	0.0399777	-3.12811	0.00175935	0.0123608
FBgn0003514	947.872	0.446918	0.0564393	7.91856	2.40278e-15	6.58304e-14	947.872	-0.218392	0.0564386	-3.86955	0.000109036	0.00129124
FBgn0035060	1090.13	-0.0892925	0.0305933	-2.91869	0.00351503	0.00822388	1090.13	-0.0150685	0.0305534	-0.493184	0.621882	0.792694
FBgn0027786	882.082	-0.0516736	0.0390583	-1.32299	0.18584	0.264609	882.082	0.0849868	0.0390487	2.17643	0.029523	0.107
FBgn0036279	1316.33	0.514015	0.0616673	8.3353	7.73005e-17	2.70552e-15	1316.33	-0.0776055	0.0616673	-1.25846	0.208227	0.418532
FBgn0031483	477.18	-0.19292	0.0592075	-3.25837	0.00112053	0.00294738	477.18	0.0422927	0.0591633	0.714847	0.474704	0.681288
FBgn0003429	1692.06	0.00817727	0.0664652	0.123031	0.902083	0.930118	1692.06	-0.0827847	0.0664642	-1.24555	0.212928	0.424359
FBgn0031266	643.639	0.182437	0.0491283	3.71349	0.00020442	0.000640971	643.639	0.0857925	0.0491467	1.74564	0.0808729	0.221119
FBgn0033188	1431.63	0.374317	0.0681381	5.4935	3.94037e-08	2.76405e-07	1431.63	0.276031	0.0681427	4.05078	5.10475e-05	0.000683873
FBgn0024326	696.723	0.331202	0.0439526	7.53545	4.86664e-14	1.05628e-12	696.723	-0.0722054	0.0439603	-1.64251	0.100484	0.257798
FBgn0041579	1190.69	1.69512	0.395803	4.28273	1.84614e-05	7.27036e-05	1190.69	-2.06791	0.395804	-5.22458	1.74549e-07	5.80526e-06
FBgn0026576	768.134	-0.490682	0.0963181	-5.09439	3.49874e-07	1.98465e-06	768.134	0.349844	0.0963111	3.63244	0.000280753	0.00280543
FBgn0036449	1059.82	0.510526	0.103032	4.955	7.23291e-07	3.8238e-06	1059.82	-0.544221	0.103033	-5.28201	1.27774e-07	4.47208e-06
FBgn0031913	703.994	-0.611943	0.0881569	-6.94152	3.87901e-12	6.00906e-11	703.994	-0.0831724	0.0881277	-0.943771	0.345287	0.570853
FBgn0036446	833.33	0.322102	0.0555197	5.80158	6.56926e-09	5.47575e-08	833.33	-0.236182	0.0555196	-4.25402	2.09967e-05	0.000332613
FBgn0035802	1237.71	0.440498	0.0533929	8.25012	1.58234e-16	5.34239e-15	1237.71	0.0220605	0.0533959	0.41315	0.679497	0.831426
FBgn0011016	646.599	-0.396045	0.0560283	-7.06867	1.56426e-12	2.59804e-11	646.599	0.0331911	0.0559607	0.593114	0.553105	0.745919
FBgn0033268	1935.32	-0.826612	0.0823418	-10.0388	1.02924e-23	1.02694e-21	1935.32	-0.0256488	0.0823343	-0.311521	0.755405	0.877173
FBgn0050395	2067.78	-0.555767	0.150997	-3.68065	0.000232636	0.000719819	2067.78	-0.0875708	0.150996	-0.579954	0.561946	0.751848
FBgn0027088	482.527	0.0742837	0.0457653	1.62314	0.104559	0.161781	482.527	-0.0135388	0.0457576	-0.295881	0.767321	0.884633
FBgn0028399	1204.03	0.170569	0.0452166	3.77227	0.000161771	0.000519674	1204.03	0.105275	0.0452242	2.32784	0.0199206	0.0801743
FBgn0051224	834.795	-0.00657335	0.0693271	-0.0948164	0.924461	0.946612	834.795	-0.165217	0.069322	-2.38333	0.017157	0.0712167
FBgn0010660	523.755	0.0950489	0.0494449	1.92232	0.0545654	0.0927106	523.755	-0.0461731	0.0494388	-0.933944	0.350333	0.575622
FBgn0259876	478.364	-0.00503501	0.0537651	-0.0936484	0.925388	0.94702	478.364	-0.0118243	0.0537466	-0.220001	0.82587	0.918123
FBgn0011604	583.83	-0.0298749	0.0482853	-0.618716	0.536103	0.625656	583.83	-0.0664173	0.0482573	-1.37632	0.168723	0.364196
FBgn0035982	1469.46	-1.14536	0.137964	-8.30187	1.02482e-16	3.5314e-15	1469.46	-0.360109	0.137959	-2.61026	0.00904737	0.0433561
FBgn0040918	535.988	0.0525157	0.0531552	0.98797	0.323167	0.418231	535.988	0.155793	0.0531746	2.92984	0.00339138	0.0204552
FBgn0034060	658.75	0.175944	0.0483635	3.63795	0.000274821	0.000833753	658.75	0.0104121	0.0483719	0.215251	0.829572	0.919912
FBgn0014464	6.07563	0.806234	0.332008	2.42836	0.0151675	0.030267	6.07563	-0.141114	0.330263	-0.427277	0.669177	0.824675
FBgn0003969	496.37	0.434759	0.0434584	10.004	1.46319e-23	1.4176e-21	496.37	-0.0535949	0.0434726	-1.23284	0.217635	0.430059
FBgn0037760	641.991	0.0535461	0.0327802	1.63349	0.102366	0.158904	641.991	-0.140595	0.0327295	-4.29566	1.74171e-05	0.000283983
FBgn0000568	1293.55	0.400878	0.0833192	4.81135	1.49914e-06	7.41267e-06	1293.55	-0.214237	0.0833192	-2.57128	0.0101322	0.047516
FBgn0001404	1105.18	0.354622	0.0492814	7.19585	6.20736e-13	1.1185e-11	1105.18	-0.160598	0.049282	-3.25876	0.001119	0.008663
FBgn0036685	869.211	-0.392361	0.0899647	-4.36128	1.29304e-05	5.26049e-05	869.211	-0.192789	0.0899542	-2.14319	0.0320979	0.113592
FBgn0030812	499.143	0.112206	0.0467591	2.39967	0.0164098	0.0324507	499.143	-0.078426	0.0467495	-1.67758	0.093429	0.245412
FBgn0030018	488.58	0.213018	0.0425669	5.0043	5.60641e-07	3.03227e-06	488.58	-0.0942146	0.0425706	-2.21314	0.0268879	0.0997756
FBgn0036334	322.961	-0.143854	0.0907292	-1.58553	0.112845	0.172743	322.961	-0.036734	0.0907039	-0.404988	0.685486	0.835711
FBgn0262518	797.798	0.0681895	0.0422838	1.61266	0.106817	0.164856	797.798	-0.11966	0.0422714	-2.83077	0.00464368	0.0259883
FBgn0285937	1066.04	0.197059	0.0492674	3.99979	6.33991e-05	0.000222479	1066.04	-0.166844	0.0492664	-3.38657	0.000707714	0.00596604
FBgn0027499	609.712	0.287683	0.0494582	5.8167	6.00219e-09	5.03446e-08	609.712	-0.159199	0.0494593	-3.21878	0.00128739	0.00967532
FBgn0267821	591.011	0.18323	0.0364938	5.02084	5.14463e-07	2.80635e-06	591.011	-0.0610156	0.0364991	-1.6717	0.0945835	0.247423
FBgn0033879	684.092	-0.238882	0.0699573	-3.41469	0.000638551	0.00177752	684.092	0.179446	0.0699473	2.56545	0.0103042	0.0481284
FBgn0024698	363.841	0.295547	0.0508159	5.81604	6.02579e-09	5.05109e-08	363.841	0.0417026	0.0508637	0.819889	0.41228	0.629963
FBgn0022069	248.724	0.0687881	0.0528052	1.30268	0.192685	0.272572	248.724	-0.118832	0.0527397	-2.25319	0.0242474	0.0926516
FBgn0034989	969.136	0.0883624	0.0336915	2.62269	0.00872381	0.0185521	969.136	-0.0080207	0.0336896	-0.238076	0.811822	0.910542
FBgn0032050	212.493	0.0805739	0.0598345	1.34661	0.178105	0.255336	212.493	-0.0439734	0.0598054	-0.735276	0.462172	0.671072
FBgn0032388	775.625	0.28295	0.0355974	7.94863	1.88588e-15	5.28601e-14	775.625	-0.0235525	0.0356149	-0.661312	0.508412	0.7094
FBgn0262740	851.577	0.0793942	0.0581705	1.36485	0.172299	0.248452	851.577	-0.164753	0.0581661	-2.83245	0.00461929	0.0258843
FBgn0039056	486.621	0.229426	0.039802	5.76418	8.20568e-09	6.68555e-08	486.621	-0.00868332	0.0398314	-0.218002	0.827428	0.918775
FBgn0033698	792.29	0.0310268	0.0600882	0.516355	0.605607	0.689417	792.29	0.162491	0.0600939	2.70395	0.00685206	0.0352761
FBgn0002466	125.213	-0.154354	0.0708211	-2.1795	0.0292949	0.0540685	125.213	-0.232366	0.070367	-3.3022	0.000959302	0.00763445
FBgn0034964	712.845	0.0949656	0.0402756	2.35789	0.018379	0.0358203	712.845	-0.020516	0.0402728	-0.509425	0.610454	0.785844
FBgn0036814	870.287	0.169029	0.0530923	3.18369	0.00145412	0.00371732	870.287	-0.195122	0.0530898	-3.67532	0.000237554	0.00244127
FBgn0020440	696.568	0.12264	0.0377252	3.25089	0.00115045	0.00301658	696.568	-0.0704137	0.0377186	-1.86682	0.0619271	0.182895
FBgn0033906	936.097	-0.216007	0.047862	-4.51313	6.38788e-06	2.76216e-05	936.097	0.0203543	0.0478361	0.4255	0.670472	0.825023
FBgn0027572	1252.33	0.0205769	0.0715947	0.287408	0.7738	0.832585	1252.33	0.252934	0.0715975	3.53273	0.000411299	0.00383171
FBgn0035016	602.496	0.0908025	0.0501452	1.81079	0.0701729	0.115315	602.496	-0.233153	0.0501311	-4.65086	3.30549e-06	6.9379e-05
FBgn0010235	755.152	0.201279	0.0411493	4.89143	1.00104e-06	5.14765e-06	755.152	-0.0753755	0.041152	-1.83164	0.0670056	0.193366
FBgn0027549	1075.16	-0.2261	0.0367764	-6.14798	7.8475e-10	7.6978e-09	1075.16	-0.00467398	0.0367286	-0.127257	0.898737	0.955328
FBgn0037549	565.377	0.0271431	0.0364773	0.74411	0.45681	0.553672	565.377	0.00979609	0.036455	0.268717	0.788147	0.896679
FBgn0034885	1474.6	-0.142633	0.0872722	-1.63434	0.102187	0.158662	1474.6	0.0847834	0.0872713	0.971492	0.331303	0.558893
FBgn0038236	1816.92	-0.358355	0.170004	-2.10792	0.0350376	0.063294	1816.92	0.700376	0.170004	4.11976	3.79271e-05	0.000535465
FBgn0036801	658.64	0.0203823	0.0439229	0.464048	0.642614	0.72236	658.64	-0.0732925	0.0439027	-1.66943	0.0950318	0.248111
FBgn0037890	716.76	-0.585402	0.0892814	-6.55682	5.49684e-11	6.76107e-10	716.76	-0.193405	0.0892551	-2.16688	0.030244	0.108525
FBgn0032643	583.435	-0.136549	0.0493199	-2.76863	0.00562926	0.0125481	583.435	0.113786	0.0492953	2.30824	0.0209856	0.0831585
FBgn0038256	819.386	-0.144442	0.045359	-3.18442	0.00145043	0.00370931	819.386	-0.115117	0.0453228	-2.53992	0.0110876	0.0508897
FBgn0030486	604.75	0.0823265	0.0894525	0.920337	0.357397	0.453616	604.75	-0.126072	0.0894505	-1.40941	0.158715	0.349813
FBgn0024804	859.345	0.501254	0.0448558	11.1748	5.41783e-29	1.09752e-26	859.345	-0.0195437	0.04486	-0.435659	0.663084	0.821075
FBgn0036309	834.572	0.250374	0.0437012	5.72922	1.00891e-08	8.08703e-08	834.572	-0.0267223	0.0437085	-0.611375	0.540952	0.737579
FBgn0001208	1287.93	0.647321	0.17094	3.78683	0.000152583	0.000493716	1287.93	0.0750179	0.17094	0.438855	0.660767	0.819929
FBgn0266000	1340.99	0.348142	0.140595	2.47621	0.0132785	0.0269236	1340.99	-0.548873	0.140595	-3.90394	9.46399e-05	0.0011503
FBgn0053180	801.476	-0.00197139	0.0365117	-0.0539932	0.956941	0.970035	801.476	-0.0289151	0.0364887	-0.792439	0.428105	0.643409
FBgn0031981	1113.22	0.209612	0.0470197	4.45795	8.27464e-06	3.49659e-05	1113.22	-0.0490368	0.0470216	-1.04286	0.297015	0.524375
FBgn0039620	1514.36	0.354912	0.0638462	5.55885	2.71559e-08	1.97645e-07	1514.36	-0.0261559	0.0638471	-0.409664	0.682052	0.833246
FBgn0031950	1123.04	-0.105779	0.0399854	-2.64544	0.00815852	0.0174807	1123.04	0.0865977	0.0399742	2.16634	0.0302851	0.108643
FBgn0265784	769.277	0.30629	0.0364353	8.40639	4.22809e-17	1.57027e-15	769.277	-0.107774	0.0364418	-2.95742	0.00310227	0.0191336
FBgn0038662	1233.64	-0.408964	0.0662546	-6.17261	6.71726e-10	6.68725e-09	1233.64	-0.0120624	0.0662422	-0.182096	0.855508	0.932994
FBgn0011837	666.578	0.451343	0.0659359	6.84517	7.63841e-12	1.11491e-10	666.578	-0.171085	0.0659354	-2.59474	0.00946623	0.0449764
FBgn0042138	974.883	-0.178182	0.0406284	-4.38566	1.15635e-05	4.74973e-05	974.883	0.137252	0.0406086	3.37988	0.000725181	0.0060856
FBgn0266369	947.223	0.270609	0.0994667	2.7206	0.00651631	0.0143059	947.223	-0.23733	0.0994667	-2.38602	0.0170318	0.0708289
FBgn0036486	191.821	-0.0203149	0.0610845	-0.332571	0.739458	0.805685	191.821	-0.0571356	0.0609681	-0.937139	0.348687	0.574397
FBgn0033017	590.302	0.128155	0.0398031	3.21972	0.00128316	0.00332995	590.302	-0.00365708	0.0398094	-0.0918647	0.926806	0.966783
FBgn0030929	949.971	0.436228	0.168287	2.59216	0.00953742	0.0200622	949.971	-0.496172	0.168287	-2.94836	0.0031946	0.0195836
FBgn0041342	1194.53	0.179638	0.0766996	2.3421	0.0191758	0.0372051	1194.53	-0.0975097	0.0766996	-1.27132	0.203615	0.412428
FBgn0035094	1021.06	0.374653	0.0771389	4.85686	1.19264e-06	6.03088e-06	1021.06	0.0664353	0.0771412	0.861217	0.389118	0.60883
FBgn0016031	985.57	-0.183582	0.0901011	-2.03751	0.0415985	0.0734123	985.57	-0.17925	0.0900971	-1.98952	0.0466441	0.149373
FBgn0036522	247.748	0.0923754	0.0553401	1.66923	0.0950713	0.149068	247.748	0.0312316	0.0553539	0.564217	0.572607	0.759393
FBgn0011260	300.731	0.083572	0.0754611	1.10748	0.268084	0.359183	300.731	-0.0498759	0.0754542	-0.661009	0.508606	0.709449
FBgn0262871	1190.1	0.00379623	0.0434888	0.0872923	0.930439	0.951017	1190.1	-0.0641393	0.0434817	-1.47509	0.140189	0.32266
FBgn0015391	168.539	0.0553585	0.063147	0.87666	0.380671	0.477592	168.539	-0.0337324	0.0630936	-0.534641	0.592898	0.774187
FBgn0259984	613.945	0.221341	0.0380163	5.82227	5.80535e-09	4.89392e-08	613.945	-0.134819	0.0380153	-3.54644	0.000390467	0.00366354
FBgn0037844	13.5605	0.747375	0.210613	3.54856	0.000387339	0.00113295	13.5605	0.00289198	0.209919	0.0137766	0.989008	0.995538
FBgn0022343	451.424	-0.144605	0.0478528	-3.02186	0.00251224	0.00607829	451.424	0.00155239	0.0477723	0.0324956	0.974077	0.98905
FBgn0031914	1306.42	0.0180491	0.0675444	0.267219	0.789301	0.845182	1306.42	0.332347	0.0675492	4.92008	8.65094e-07	2.25927e-05
FBgn0027657	887.093	0.343127	0.1273	2.69542	0.00703003	0.0152881	887.093	0.116239	0.127301	0.913103	0.361188	0.585415
FBgn0033998	528.66	0.279335	0.0415351	6.72529	1.75248e-11	2.38359e-10	528.66	0.0223452	0.0415701	0.537532	0.5909	0.772681
FBgn0002524	500.476	0.179261	0.0492373	3.64076	0.000271838	0.000825266	500.476	0.0104996	0.0492513	0.213184	0.831183	0.921043
FBgn0027582	1141.14	-0.397183	0.0848443	-4.68132	2.85038e-06	1.33157e-05	1141.14	-0.190536	0.0848369	-2.2459	0.0247102	0.0939099
FBgn0025463	277.504	0.163796	0.0591688	2.76827	0.0056354	0.0125596	277.504	0.172767	0.0592623	2.91529	0.00355358	0.0211421
FBgn0053144	1326.99	0.260554	0.0415005	6.27834	3.42211e-10	3.5745e-09	1326.99	-0.0316085	0.0415039	-0.761579	0.446311	0.658195
FBgn0003321	764.027	0.183261	0.0405587	4.51842	6.23035e-06	2.70211e-05	764.027	-0.0688543	0.0405606	-1.69757	0.0895894	0.238133
FBgn0003410	556.7	-0.15524	0.0378886	-4.09728	4.1804e-05	0.000151839	556.7	-0.0988009	0.0377505	-2.61721	0.0088653	0.0427594
FBgn0261477	1052.88	-0.211848	0.0329573	-6.42797	1.29321e-10	1.47293e-09	1052.88	-0.106949	0.032882	-3.25252	0.00114389	0.00880309
FBgn0037734	1194.29	-0.311151	0.0645576	-4.81974	1.43744e-06	7.13382e-06	1194.29	-0.136314	0.0645462	-2.11189	0.034696	0.12049
FBgn0020304	1111.76	0.415949	0.143582	2.89694	0.00376817	0.00875572	1111.76	-0.412182	0.143582	-2.87071	0.00409556	0.0235505
FBgn0031878	1321.42	-0.316746	0.0739612	-4.28259	1.84732e-05	7.27286e-05	1321.42	-0.153336	0.0739548	-2.07337	0.0381379	0.129319
FBgn0038701	965.245	-0.373927	0.0771875	-4.84439	1.27e-06	6.37146e-06	965.245	0.0560776	0.077177	0.72661	0.467465	0.675676
FBgn0051639	1978.02	-0.532229	0.0727309	-7.31778	2.52097e-13	4.82886e-12	1978.02	0.0438099	0.072726	0.602397	0.54691	0.741526
FBgn0003396	1236.82	0.386539	0.0728469	5.30619	1.11943e-07	7.06646e-07	1236.82	-0.222599	0.0728469	-3.05571	0.00224529	0.0149063
FBgn0034243	509.502	0.302943	0.0604512	5.01137	5.40439e-07	2.93131e-06	509.502	0.0243864	0.0604646	0.403316	0.686716	0.836741
FBgn0031051	458.682	-0.00595438	0.0440592	-0.135145	0.892497	0.923225	458.682	-0.0102043	0.0440221	-0.2318	0.816693	0.913281
FBgn0010213	926.994	-0.537735	0.0693858	-7.74994	9.19396e-15	2.22676e-13	926.994	0.167524	0.0693626	2.41519	0.0157272	0.0666897
FBgn0039156	840.047	-0.00575561	0.0543926	-0.105816	0.915728	0.940673	840.047	0.258793	0.0544056	4.75673	1.96752e-06	4.55116e-05
FBgn0286785	997.987	0.590657	0.070675	8.35736	6.41379e-17	2.30517e-15	997.987	-0.0877918	0.0706739	-1.24221	0.214159	0.425708
FBgn0036566	794.612	0.131973	0.0356802	3.69879	0.000216633	0.000675321	794.612	-0.0449327	0.0356791	-1.25936	0.207902	0.418307
FBgn0283712	891.017	0.123724	0.0299082	4.13677	3.52226e-05	0.00012969	891.017	-0.120665	0.029893	-4.03658	5.42361e-05	0.000720096
FBgn0033636	909.118	0.209386	0.101646	2.05994	0.0394041	0.0700763	909.118	-0.235237	0.101646	-2.31427	0.0206529	0.0823529
FBgn0040660	723.415	-0.0961876	0.0483417	-1.98974	0.0466192	0.08099	723.415	0.00107276	0.0483192	0.0222016	0.982287	0.992507
FBgn0015615	363.181	0.199204	0.0463916	4.29396	1.75515e-05	6.94066e-05	363.181	0.0189757	0.0464299	0.408695	0.682764	0.833734
FBgn0086658	1086.06	-0.301014	0.144366	-2.08508	0.0370617	0.0664942	1086.06	-0.0049593	0.144365	-0.0343527	0.972596	0.988811
FBgn0002973	881.167	0.0544243	0.0315628	1.72432	0.0846506	0.134848	881.167	-0.118315	0.0315352	-3.75185	0.000175534	0.00191271
FBgn0032398	867.083	-0.0190147	0.0359229	-0.529321	0.596583	0.68162	867.083	0.00251265	0.0359031	0.0699841	0.944206	0.976071
FBgn0259481	1215.46	0.0283295	0.0442198	0.640651	0.521749	0.613526	1215.46	-0.260382	0.0442119	-5.88942	3.87563e-09	2.02411e-07
FBgn0086129	566.423	0.039808	0.0343453	1.15905	0.246436	0.334713	566.423	0.0140376	0.034326	0.408948	0.682578	0.833587
FBgn0004611	997.526	0.170852	0.060687	2.8153	0.00487311	0.0110094	997.526	-0.230436	0.0606857	-3.79721	0.000146334	0.00163385
FBgn0051072	977.716	0.393803	0.0625975	6.29103	3.15361e-10	3.32522e-09	977.716	0.103308	0.0626031	1.6502	0.0989013	0.255249
FBgn0026179	1227.95	0.30339	0.0573929	5.28619	1.24889e-07	7.81359e-07	1227.95	-0.233334	0.0573929	-4.06556	4.7917e-05	0.000646469
FBgn0035878	434.153	-0.284421	0.0525284	-5.41462	6.14202e-08	4.12865e-07	434.153	-0.0363193	0.0523951	-0.693181	0.488196	0.692539
FBgn0034068	735.731	0.0912033	0.0314017	2.90441	0.00367951	0.0085631	735.731	-0.0860216	0.0313789	-2.74139	0.00611804	0.0323697
FBgn0014009	985.566	0.274129	0.0618671	4.43093	9.38258e-06	3.92752e-05	985.566	-0.0435961	0.0618688	-0.704654	0.481026	0.686666
FBgn0038973	511.794	-1.51743	0.172411	-8.80123	1.35326e-18	6.17512e-17	511.794	-0.330101	0.17237	-1.91507	0.0554838	0.169558
FBgn0033179	829.418	-0.114652	0.0358309	-3.19982	0.00137516	0.00353778	829.418	0.102884	0.035803	2.87361	0.00405808	0.0233663
FBgn0028577	863.819	0.174807	0.0397455	4.39817	1.09167e-05	4.50435e-05	863.819	-0.111432	0.0397435	-2.80377	0.00505097	0.0277907
FBgn0038191	31.8795	0.032914	0.134264	0.245144	0.806345	0.857868	31.8795	-0.247187	0.133869	-1.84648	0.064823	0.188573
FBgn0015247	961.686	-0.052014	0.045144	-1.15218	0.249248	0.337873	961.686	0.0145593	0.0451337	0.322581	0.747013	0.872962
FBgn0030724	891.007	0.313289	0.069356	4.51711	6.26887e-06	2.71685e-05	891.007	-0.0498832	0.0693575	-0.719218	0.472006	0.679669
FBgn0261859	1447.51	0.461487	0.097781	4.7196	2.36312e-06	1.12437e-05	1447.51	0.333579	0.0977829	3.41143	0.000646241	0.00558516
FBgn0031752	987.931	0.284283	0.0429715	6.61562	3.70004e-11	4.70243e-10	987.931	-0.0039442	0.0429792	-0.0917701	0.926881	0.966783
FBgn0010316	206.64	0.341373	0.0584798	5.83745	5.30043e-09	4.49947e-08	206.64	0.0193525	0.0585622	0.330461	0.741052	0.869187
FBgn0040985	1143.2	-0.0394881	0.0977919	-0.403798	0.686361	0.760916	1143.2	-0.18702	0.0977907	-1.91246	0.0558176	0.170462
FBgn0266582	996.708	-0.720541	0.0777209	-9.27089	1.84606e-20	1.18663e-18	996.708	0.0783142	0.0776956	1.00796	0.313473	0.542121
FBgn0035227	1196.45	0.697115	0.132287	5.26973	1.36626e-07	8.46079e-07	1196.45	0.103645	0.132287	0.783489	0.43334	0.647709
FBgn0036004	789.621	0.358435	0.0874628	4.09814	4.16491e-05	0.000151317	789.621	-0.157501	0.087463	-1.80077	0.0717384	0.203344
FBgn0031260	1008.42	-0.224383	0.0493291	-4.54869	5.39801e-06	2.37797e-05	1008.42	0.00492198	0.0493072	0.0998228	0.920485	0.964269
FBgn0033052	926.271	0.370527	0.044629	8.30239	1.02034e-16	3.52505e-15	926.271	0.0180768	0.0446387	0.404959	0.685508	0.835711
FBgn0263930	1261.56	-0.028976	0.0291488	-0.994071	0.320188	0.415179	1261.56	-0.104814	0.0291183	-3.5996	0.000318712	0.00309904
FBgn0047351	1961.82	-0.370241	0.0684407	-5.40966	6.31435e-08	4.2296e-07	1961.82	-0.00458085	0.0684368	-0.0669354	0.946633	0.977197
FBgn0036574	94.1185	0.210452	0.0839624	2.50651	0.012193	0.0249628	94.1185	0.0491079	0.0840957	0.583953	0.559252	0.749755
FBgn0021800	642.574	0.0669525	0.0532409	1.25754	0.208559	0.291341	642.574	-0.0827671	0.0532331	-1.55481	0.119992	0.291426
FBgn0250830	663.037	0.28637	0.0413011	6.93372	4.09906e-12	6.3066e-11	663.037	0.0395531	0.0413275	0.957063	0.338536	0.565071
FBgn0010638	696.491	-0.274134	0.0481375	-5.69481	1.2351e-08	9.72516e-08	696.491	-0.0245391	0.0480737	-0.510447	0.609739	0.785334
FBgn0003660	927.828	0.165658	0.0464268	3.56816	0.000359491	0.00105845	927.828	-0.147855	0.0464244	-3.18485	0.0014483	0.0105697
FBgn0037720	1134.35	0.295231	0.0346345	8.52419	1.53879e-17	6.23387e-16	1134.35	-0.0810338	0.0346395	-2.33935	0.0193176	0.0781707
FBgn0032788	6.68401	0.640946	0.332368	1.92842	0.0538026	0.0916008	6.68401	0.263585	0.333485	0.790395	0.429297	0.644348
FBgn0000566	562.354	0.142994	0.097291	1.46976	0.141628	0.209999	562.354	-0.172968	0.0972899	-1.77786	0.0754261	0.210312
FBgn0011642	942.598	0.294572	0.0446992	6.5901	4.39539e-11	5.49732e-10	942.598	0.0399184	0.0447099	0.892832	0.371947	0.594095
FBgn0000635	1163.38	0.140889	0.049287	2.85855	0.00425588	0.00975767	1163.38	-0.0500745	0.0492871	-1.01598	0.30964	0.537688
FBgn0031359	1188.31	-0.159058	0.0687865	-2.31235	0.0207586	0.0399398	1188.31	0.212974	0.0687858	3.09619	0.00196023	0.0134263
FBgn0023415	2013.5	0.0905091	0.0648934	1.39473	0.163096	0.236918	2013.5	-0.33581	0.0648929	-5.17484	2.28109e-07	7.27881e-06
FBgn0010382	79.5507	0.0495461	0.111496	0.444373	0.656773	0.73414	79.5507	-0.240018	0.111396	-2.15464	0.03119	0.111216
FBgn0030735	689.98	0.181307	0.0433006	4.18718	2.82443e-05	0.000106403	689.98	0.0055049	0.043311	0.127102	0.89886	0.955383
FBgn0032475	376.74	0.194626	0.0500379	3.88958	0.000100419	0.000338443	376.74	-0.0502845	0.0500476	-1.00473	0.315025	0.543328
FBgn0266452	371.007	-0.0553152	0.0537501	-1.02912	0.303424	0.396867	371.007	0.00252793	0.0537043	0.0470712	0.962456	0.98471
FBgn0003358	1301.96	-0.390126	0.244018	-1.59876	0.109874	0.168989	1301.96	-0.313437	0.244018	-1.28449	0.198972	0.406301
FBgn0031078	243.636	0.0933437	0.063543	1.46899	0.141837	0.210262	243.636	-0.0592698	0.0635252	-0.933013	0.350813	0.576071
FBgn0261934	1142.02	0.107686	0.077107	1.39657	0.162541	0.236241	1142.02	-0.200649	0.0771061	-2.60225	0.00926151	0.0441292
FBgn0030362	1415.25	-0.46344	0.0776756	-5.96635	2.42623e-09	2.18884e-08	1415.25	-0.122651	0.0776683	-1.57916	0.1143	0.281556
FBgn0261800	646.392	0.076187	0.0849914	0.896408	0.370035	0.466997	646.392	-0.171159	0.0849888	-2.0139	0.0440204	0.143235
FBgn0045866	970.394	-0.204962	0.0482055	-4.25184	2.1202e-05	8.21891e-05	970.394	0.17572	0.0481938	3.6461	0.000266248	0.00268255
FBgn0011555	835.275	-1.31941	0.145979	-9.03839	1.58996e-19	8.93182e-18	835.275	-0.0708376	0.145961	-0.485319	0.62745	0.796539
FBgn0266053	470.783	0.335006	0.0509254	6.57837	4.75642e-11	5.89373e-10	470.783	-0.0664867	0.050937	-1.30527	0.1918	0.397218
FBgn0023083	921.108	0.116861	0.0429048	2.72373	0.00645497	0.0141829	921.108	-0.147843	0.0428987	-3.44634	0.000568233	0.00498182
FBgn0250845	1932.96	-0.509456	0.0710282	-7.17259	7.35896e-13	1.30145e-11	1932.96	0.0176291	0.0710228	0.248218	0.803966	0.905562
FBgn0286567	610.058	0.105312	0.0344551	3.05649	0.00223947	0.00549188	610.058	-0.0150172	0.0344529	-0.435875	0.662927	0.821075
FBgn0039902	867.613	0.294145	0.0480407	6.12282	9.19318e-10	8.92613e-09	867.613	-0.0251938	0.0480467	-0.52436	0.600028	0.778418
FBgn0003015	2.22937	0.433063	0.508247	0.852071	0.394175	0.49102	2.22937	-0.56655	0.509822	-1.11127	0.266452	0.488745
FBgn0266581	177.388	0.191344	0.0595725	3.21196	0.00131834	0.00340999	177.388	-0.0915459	0.059573	-1.5367	0.124367	0.298014
FBgn0086707	607.1	0.166948	0.0557993	2.99194	0.00277211	0.00664929	607.1	-0.128037	0.0557968	-2.2947	0.0217505	0.0852049
FBgn0030109	834.973	0.126545	0.0371288	3.40827	0.000653771	0.00181497	834.973	-0.0328046	0.0371289	-0.883533	0.376948	0.598729
FBgn0014906	904.813	0.132796	0.0398288	3.33416	0.000855581	0.00231093	904.813	0.204025	0.0398614	5.11835	3.08215e-07	9.36555e-06
FBgn0036661	436.184	0.086175	0.0607305	1.41897	0.155907	0.227961	436.184	-0.0439202	0.060725	-0.723264	0.469518	0.677545
FBgn0283469	782.241	0.168123	0.0417912	4.02292	5.7481e-05	0.00020342	782.241	-0.0855317	0.0417904	-2.04668	0.0406895	0.135261
FBgn0015805	285.179	0.165529	0.0675057	2.45207	0.0142038	0.0285833	285.179	0.235707	0.0675905	3.48728	0.000487968	0.00443517
FBgn0026630	796.408	0.169149	0.0420793	4.01976	5.82565e-05	0.000205892	796.408	-0.0600599	0.0420806	-1.42726	0.153506	0.342747
FBgn0083046	543.433	-0.299673	0.191087	-1.56826	0.116821	0.177831	543.433	0.658315	0.191089	3.44507	0.000570919	0.00500209
FBgn0039151	1240.06	0.02223	0.113725	0.19547	0.845025	0.887553	1240.06	0.983769	0.113733	8.64979	5.15964e-18	2.2253e-15
FBgn0050389	723.051	-0.020603	0.0393186	-0.524002	0.600277	0.684729	723.051	-0.106748	0.0392826	-2.71744	0.0065789	0.0341071
FBgn0011606	698.113	-0.435198	0.0677122	-6.42717	1.30006e-10	1.4793e-09	698.113	0.0106698	0.067674	0.157664	0.874721	0.941953
FBgn0037073	329.764	0.234506	0.060951	3.84746	0.000119349	0.000394974	329.764	-0.18359	0.060948	-3.01224	0.00259332	0.0166216
FBgn0028950	823.224	-0.332427	0.115322	-2.88261	0.003944	0.00912307	823.224	0.384893	0.115321	3.33758	0.000845125	0.00690486
FBgn0004638	777.76	0.497102	0.0487276	10.2016	1.94952e-24	2.13648e-22	777.76	-0.173942	0.0487247	-3.56989	0.000357126	0.00339778
FBgn0004885	1363.13	0.428613	0.103782	4.12995	3.62846e-05	0.000133313	1363.13	-0.488931	0.103782	-4.71114	2.46338e-06	5.4801e-05
FBgn0036778	1867.44	-0.781209	0.0802945	-9.7293	2.26152e-22	1.83252e-20	1867.44	0.223752	0.0802877	2.78688	0.00532188	0.028934
FBgn0027504	608.575	0.00762504	0.0326732	0.233373	0.815472	0.864132	608.575	-0.0335372	0.0326199	-1.02812	0.303893	0.531882
FBgn0015799	323.278	-0.0486969	0.0480701	-1.01304	0.311041	0.4056	323.278	-0.0706826	0.0479623	-1.47371	0.140559	0.323157
FBgn0011289	690.636	0.108609	0.0419237	2.59064	0.00957971	0.0201417	690.636	-0.0123391	0.0419241	-0.29432	0.768514	0.885455
FBgn0030328	593.719	0.268314	0.0619443	4.33153	1.48074e-05	5.95054e-05	593.719	-0.089668	0.0619468	-1.4475	0.147757	0.334742
FBgn0044510	676.05	0.154428	0.0876475	1.76192	0.0780827	0.126266	676.05	0.0339766	0.0876491	0.387644	0.69828	0.843437
FBgn0052521	1222.94	0.0301135	0.0540214	0.557436	0.57723	0.664105	1222.94	-0.16882	0.0540175	-3.12529	0.0017763	0.0124733
FBgn0033669	1190.84	-0.253111	0.0455349	-5.55862	2.71914e-08	1.97796e-07	1190.84	0.118337	0.0455178	2.5998	0.00932782	0.0443503
FBgn0034488	465.219	-0.0951289	0.0662519	-1.43587	0.15104	0.22204	465.219	0.201683	0.0662542	3.04408	0.0023339	0.0153867
FBgn0266282	730.708	-0.110688	0.0458932	-2.41187	0.0158712	0.0315254	730.708	-0.0106909	0.0458637	-0.233102	0.815682	0.912535
FBgn0261445	697.84	0.431431	0.119812	3.6009	0.000317115	0.000947236	697.84	0.405463	0.119818	3.384	0.000714384	0.00601468
FBgn0039634	482.429	-0.00896979	0.0597741	-0.150061	0.880716	0.915501	482.429	-0.111818	0.0597527	-1.87135	0.0612971	0.18208
FBgn0039561	971.523	-0.173046	0.0397142	-4.35728	1.31689e-05	5.34674e-05	971.523	-0.0610532	0.0396738	-1.53888	0.123834	0.297324
FBgn0031006	585.382	0.208162	0.0457395	4.55102	5.33862e-06	2.35531e-05	585.382	-0.0994777	0.0457409	-2.17481	0.0296445	0.107295
FBgn0039800	1335.38	0.178996	0.111907	1.59951	0.109708	0.168776	1335.38	0.344861	0.111908	3.08164	0.00205866	0.0139717
FBgn0041709	6.9321	0.333152	0.319611	1.04237	0.297241	0.390462	6.9321	-0.810264	0.321885	-2.51724	0.0118277	0.0534243
FBgn0264953	1080.68	0.229433	0.0784863	2.92323	0.00346423	0.00812005	1080.68	-0.140744	0.0784863	-1.79323	0.0729364	0.205991
FBgn0035696	995.475	0.33196	0.0602496	5.50973	3.59374e-08	2.54493e-07	995.475	-0.0513565	0.0602516	-0.852368	0.39401	0.614262
FBgn0026061	1234.95	-0.310539	0.0988024	-3.14304	0.00167205	0.00422038	1234.95	-0.0605593	0.0987996	-0.612951	0.539909	0.73684
FBgn0259228	989.656	0.141738	0.0605408	2.3412	0.0192221	0.0372895	989.656	-0.00656406	0.0605418	-0.108422	0.913661	0.962383
FBgn0000307	594.315	0.243068	0.0703774	3.45378	0.000552788	0.00155923	594.315	-0.217623	0.0703767	-3.09226	0.00198638	0.0135569
FBgn0283438	1024.97	-0.136863	0.0368686	-3.71219	0.00020547	0.00064381	1024.97	0.00209139	0.036836	0.0567757	0.954724	0.980916
FBgn0013997	1099.31	0.31602	0.0725718	4.35459	1.33316e-05	5.40234e-05	1099.31	-0.228841	0.0725718	-3.1533	0.00161437	0.0115423
FBgn0036340	418.621	0.0433456	0.0400974	1.08101	0.279694	0.371351	418.621	-0.0690374	0.0400447	-1.72401	0.0847059	0.228376
FBgn0261984	794.784	0.266824	0.0468688	5.693	1.24827e-08	9.81153e-08	794.784	-0.0457564	0.0468746	-0.976146	0.328992	0.557265
FBgn0038515	918.596	-0.170856	0.136403	-1.25258	0.210359	0.293305	918.596	-0.0286365	0.136402	-0.209942	0.833713	0.922209
FBgn0036422	891.358	0.0273388	0.112537	0.242933	0.808057	0.85897	891.358	0.296903	0.112538	2.63824	0.00833384	0.0408677
FBgn0026313	765.552	0.229696	0.0434983	5.28056	1.2879e-07	8.03512e-07	765.552	-0.145099	0.043498	-3.33575	0.000850683	0.00693118
FBgn0015371	449.609	0.00023358	0.0614753	0.00379958	0.996968	0.998156	449.609	-0.280099	0.0614498	-4.55818	5.15994e-06	0.000101903
FBgn0011802	533.051	-0.090303	0.142209	-0.635	0.525429	0.616226	533.051	-0.398857	0.142207	-2.80476	0.00503548	0.0277283
FBgn0046706	440.006	0.425546	0.0749746	5.67587	1.37985e-08	1.07259e-07	440.006	-0.0286385	0.0749801	-0.381948	0.7025	0.845935
FBgn0033339	857.184	-0.0490675	0.0305528	-1.60599	0.108276	0.166857	857.184	-0.0264358	0.0305016	-0.866701	0.386106	0.606608
FBgn0023215	773.597	0.280155	0.0583049	4.805	1.54748e-06	7.63182e-06	773.597	-0.229974	0.0583046	-3.94436	8.00148e-05	0.00100924
FBgn0052666	661.902	0.211456	0.0443522	4.76766	1.86378e-06	9.07125e-06	661.902	-0.0973733	0.0443538	-2.19538	0.0281365	0.102984
FBgn0035229	775.392	-0.127934	0.0536458	-2.38479	0.0170889	0.0336245	775.392	-0.159732	0.053622	-2.97885	0.00289331	0.0180979
FBgn0046302	1053.45	0.112039	0.0797738	1.40446	0.160183	0.233447	1053.45	0.303603	0.0797787	3.80557	0.000141479	0.00159139
FBgn0039109	1286.77	-0.32242	0.0512486	-6.2913	3.14824e-10	3.32218e-09	1286.77	-0.000478518	0.0512306	-0.00934048	0.992547	0.996614
FBgn0262699	481.197	0.0479546	0.0427332	1.12219	0.261784	0.352118	481.197	-0.0415855	0.0427082	-0.973713	0.330199	0.558195
FBgn0263468	662.614	-0.231936	0.0929401	-2.49554	0.0125764	0.0256594	662.614	-0.178003	0.0929304	-1.91544	0.055436	0.169451
FBgn0003520	863.009	0.297699	0.10675	2.78874	0.0052913	0.01186	863.009	-0.347903	0.10675	-3.25903	0.00111793	0.00865976
FBgn0025638	616.069	-0.0246676	0.0478813	-0.515182	0.606426	0.689794	616.069	-0.0148227	0.0478617	-0.309698	0.75679	0.878171
FBgn0263351	604.687	-0.168909	0.0417557	-4.04518	5.22834e-05	0.000186557	604.687	0.00648089	0.0416793	0.155494	0.876432	0.942734
FBgn0036686	302.634	0.325765	0.0480356	6.78173	1.18743e-11	1.65893e-10	302.634	-0.0455421	0.0480747	-0.947319	0.343476	0.569427
FBgn0264707	1351.36	-0.270932	0.0488826	-5.5425	2.9819e-08	2.15386e-07	1351.36	-0.0838386	0.0488654	-1.7157	0.0862162	0.231375
FBgn0039714	1041.31	-0.0700909	0.0367309	-1.90823	0.0563618	0.0953266	1041.31	-0.0350084	0.0367071	-0.953722	0.340224	0.566264
FBgn0031149	290.053	0.115198	0.0488423	2.35858	0.0183452	0.0357648	290.053	0.112879	0.0489211	2.30736	0.0210346	0.0832048
FBgn0030412	954.666	-0.0229367	0.06002	-0.382151	0.70235	0.77436	954.666	-0.199795	0.0600131	-3.32919	0.000870989	0.00705337
FBgn0032397	877.845	-0.419216	0.0662087	-6.33175	2.42403e-10	2.62636e-09	877.845	0.0803037	0.066186	1.2133	0.225014	0.440216
FBgn0261547	1136.47	0.315387	0.0639622	4.93084	8.1878e-07	4.27621e-06	1136.47	-0.00196182	0.0639641	-0.0306706	0.975532	0.989145
FBgn0029893	530.292	0.12132	0.041364	2.93298	0.00335721	0.00789826	530.292	-0.0308907	0.041363	-0.746821	0.455172	0.665899
FBgn0003638	1095.35	-0.280652	0.0841546	-3.33495	0.00085314	0.00230527	1095.35	-0.0290656	0.0841496	-0.345404	0.729791	0.862562
FBgn0028360	774.029	-0.0929836	0.0501219	-1.85515	0.0635751	0.105721	774.029	-0.168321	0.0500969	-3.3599	0.000779698	0.0064789
FBgn0037979	703.338	0.191467	0.0466519	4.10416	4.05794e-05	0.000147873	703.338	0.00679126	0.0466607	0.145545	0.88428	0.94719
FBgn0261873	1219.95	0.482001	0.0517152	9.32029	1.16024e-20	7.71759e-19	1219.95	-0.253185	0.0517141	-4.89586	9.78749e-07	2.52136e-05
FBgn0037770	229.516	0.127567	0.0540189	2.36153	0.0181999	0.0355334	229.516	-0.0932534	0.0539905	-1.72722	0.0841284	0.227094
FBgn0051116	1358.99	0.000816054	0.0354421	0.023025	0.98163	0.987985	1358.99	-0.0565615	0.0354323	-1.59633	0.110416	0.275164
FBgn0033738	1122.81	-0.00424592	0.0429341	-0.098894	0.921222	0.944101	1122.81	-0.0604771	0.0429254	-1.40889	0.158868	0.349851
FBgn0002856	1929.06	0.295985	0.0593522	4.98693	6.13452e-07	3.28863e-06	1929.06	-0.107348	0.0593525	-1.80866	0.0705036	0.200731
FBgn0259143	900.264	0.0938459	0.118568	0.791496	0.428654	0.525597	900.264	-0.343161	0.118567	-2.89423	0.00380092	0.0222497
FBgn0259739	1885.43	-0.128549	0.0599676	-2.14365	0.0320611	0.0584879	1885.43	0.00295342	0.0599655	0.049252	0.960718	0.984003
FBgn0032061	1846.3	-0.441824	0.0642533	-6.87629	6.14326e-12	9.10591e-11	1846.3	0.0537269	0.0642471	0.836255	0.403011	0.622821
FBgn0000183	752.416	0.214353	0.0710367	3.01749	0.00254877	0.00614887	752.416	-0.292365	0.0710359	-4.11574	3.8594e-05	0.000543732
FBgn0036805	890.856	0.378758	0.116209	3.25928	0.00111697	0.00294033	890.856	-0.387996	0.116209	-3.33877	0.000841493	0.0068812
FBgn0026573	539.06	0.202118	0.0435737	4.63853	3.50892e-06	1.60281e-05	539.06	-0.00470362	0.0435905	-0.107905	0.914071	0.962445
FBgn0031534	644.253	0.171817	0.0352024	4.88083	1.05639e-06	5.4011e-06	644.253	-0.138275	0.0351927	-3.92907	8.52746e-05	0.00106058
FBgn0038038	973.538	-0.0435132	0.0386838	-1.12484	0.260655	0.350811	973.538	0.343685	0.038723	8.87547	6.96369e-19	4.04802e-16
FBgn0260990	837.808	0.109939	0.0384941	2.856	0.00429015	0.00982198	837.808	-0.0821754	0.0384874	-2.13512	0.032751	0.115141
FBgn0028554	174.813	0.0543298	0.0684398	0.793834	0.427292	0.524167	174.813	0.00586251	0.0684196	0.0856846	0.931717	0.968592
FBgn0051158	923.975	0.0869205	0.0645461	1.34664	0.178096	0.255336	923.975	-0.144846	0.0645437	-2.24416	0.0248223	0.0942558
FBgn0031820	657.673	0.225201	0.0482353	4.66879	3.02978e-06	1.40458e-05	657.673	-0.00155415	0.0482455	-0.0322133	0.974302	0.98905
FBgn0011826	637.067	0.181993	0.0375353	4.84858	1.24347e-06	6.25477e-06	637.067	-0.0721294	0.0375376	-1.92152	0.0546657	0.167749
FBgn0030693	984.36	0.257334	0.045246	5.68744	1.2896e-08	1.01067e-07	984.36	0.0856775	0.0452582	1.89308	0.058347	0.175808
FBgn0015808	892.664	-0.0666904	0.0692268	-0.963362	0.335366	0.430807	892.664	0.0623316	0.0692241	0.900432	0.367891	0.59119
FBgn0035766	384.169	0.150184	0.0977928	1.53574	0.124602	0.188007	384.169	0.172929	0.0978037	1.76812	0.0770405	0.213345
FBgn0034417	1596.04	-0.123204	0.122354	-1.00695	0.313959	0.408648	1596.04	-0.160568	0.122354	-1.31233	0.189409	0.39396
FBgn0026192	612.841	0.568789	0.0500482	11.3648	6.25891e-30	1.4681e-27	612.841	0.0433309	0.0500557	0.865654	0.38668	0.607147
FBgn0000996	69.8247	-0.209546	0.0933616	-2.24445	0.0248032	0.0467002	69.8247	-0.0835137	0.0926322	-0.901562	0.36729	0.590773
FBgn0027547	963.521	0.186125	0.0355472	5.23598	1.64109e-07	9.9372e-07	963.521	0.165517	0.0355837	4.65148	3.29562e-06	6.92805e-05
FBgn0025681	829.784	0.00550265	0.034305	0.160404	0.872563	0.909359	829.784	-0.0894945	0.0342726	-2.61126	0.00902103	0.0432453
FBgn0027537	248.355	0.208462	0.0532565	3.9143	9.06679e-05	0.000308455	248.355	0.115772	0.0533785	2.16889	0.030091	0.108208
FBgn0265538	1786.87	-1.58251	0.163289	-9.69149	3.27703e-22	2.59254e-20	1786.87	0.322833	0.163285	1.97712	0.0480285	0.153
FBgn0014857	745.729	-0.0763962	0.0441069	-1.73207	0.0832611	0.133031	745.729	0.248459	0.0441229	5.63106	1.79101e-08	8.00864e-07
FBgn0260632	931.676	0.127297	0.0443185	2.87233	0.00407459	0.00939588	931.676	-0.378625	0.0443145	-8.54404	1.29609e-17	4.95108e-15
FBgn0264491	1165.72	0.365742	0.0689086	5.30764	1.11055e-07	7.01705e-07	1165.72	-0.392257	0.068909	-5.69238	1.25278e-08	5.79574e-07
FBgn0263995	1496.94	0.469082	0.0808406	5.80255	6.53148e-09	5.44766e-08	1496.94	-0.392586	0.0808406	-4.85629	1.19605e-06	2.98342e-05
FBgn0031401	963.838	-0.138165	0.0486097	-2.84234	0.00447833	0.0101968	963.838	-0.176997	0.0485877	-3.64284	0.000269651	0.0027107
FBgn0025571	544.068	0.0534878	0.0456125	1.17266	0.240934	0.328671	544.068	0.0106994	0.0456067	0.234602	0.814518	0.911945
FBgn0052687	1172.02	0.21695	0.0815122	2.66156	0.00777788	0.0167323	1172.02	0.11289	0.0815139	1.38492	0.166077	0.360251
FBgn0019830	986.449	-0.251053	0.0640996	-3.91661	8.98044e-05	0.000305829	986.449	0.183984	0.0640929	2.87059	0.00409711	0.0235505
FBgn0034598	618.99	0.242207	0.0922174	2.62647	0.00862748	0.0183824	618.99	-0.173893	0.0922173	-1.88569	0.059337	0.177798
FBgn0038706	1830.66	-0.535459	0.0775914	-6.901	5.16363e-12	7.79207e-11	1830.66	0.014083	0.0775865	0.181514	0.855964	0.933034
FBgn0039379	977.654	-0.287874	0.0634724	-4.53542	5.74889e-06	2.51267e-05	977.654	-0.00192362	0.0634579	-0.0303133	0.975817	0.989284
FBgn0026160	1496.06	-0.122204	0.0516096	-2.36786	0.0178912	0.0350177	1496.06	-0.075392	0.0516034	-1.46099	0.144019	0.328813
FBgn0038862	802.514	-0.00921888	0.0537705	-0.171449	0.863871	0.902275	802.514	0.20651	0.0537796	3.83994	0.000123064	0.00141842
FBgn0025815	84.9346	0.106789	0.0859983	1.24176	0.214326	0.297842	84.9346	0.0691169	0.0860915	0.80283	0.422073	0.638121
FBgn0003016	816.712	-0.0301537	0.0456595	-0.660404	0.508995	0.602342	816.712	-0.272936	0.0456369	-5.98059	2.22328e-09	1.23934e-07
FBgn0030514	507.716	-0.0195437	0.0427565	-0.457093	0.647604	0.726565	507.716	0.0279239	0.0427285	0.653518	0.513422	0.713595
FBgn0035285	981.653	0.19117	0.049405	3.86944	0.000109085	0.000364526	981.653	0.0666182	0.0494121	1.34822	0.177589	0.375987
FBgn0004856	421.246	0.119049	0.0481455	2.47269	0.0134099	0.027157	421.246	0.049595	0.0481653	1.02968	0.303158	0.531153
FBgn0032127	5.22288	0.281601	0.346821	0.81195	0.41682	0.513962	5.22288	-0.173542	0.346831	-0.500365	0.616818	0.789347
FBgn0000244	1249.36	0.188017	0.036074	5.21197	1.86841e-07	1.12071e-06	1249.36	-0.0220033	0.036078	-0.609881	0.54194	0.737931
FBgn0020655	559.246	-0.225771	0.0449491	-5.02281	5.09208e-07	2.78109e-06	559.246	-0.027538	0.0448488	-0.61402	0.539202	0.736152
FBgn0037315	846.987	-0.031366	0.0426603	-0.73525	0.462187	0.558973	846.987	0.108019	0.0426582	2.53219	0.0113354	0.0518689
FBgn0038938	1368.91	0.02457	0.0628127	0.391163	0.695677	0.768739	1368.91	0.137484	0.0628138	2.18875	0.028615	0.104303
FBgn0261794	1161.47	-0.426759	0.047649	-8.9563	3.35763e-19	1.74675e-17	1161.47	-0.118734	0.0476065	-2.49406	0.012629	0.0562268
FBgn0037215	832.433	0.259586	0.0564261	4.60045	4.21578e-06	1.89462e-05	832.433	0.217777	0.0564442	3.85828	0.00011419	0.00133571
FBgn0005640	883.58	0.144385	0.0360443	4.00576	6.18194e-05	0.000217392	883.58	-0.114338	0.0360384	-3.17267	0.00151043	0.01091
FBgn0033235	953.255	-0.378162	0.0478244	-7.90731	2.63014e-15	7.07543e-14	953.255	0.016461	0.0477764	0.344543	0.730438	0.863022
FBgn0038065	766.19	-0.0230784	0.0329782	-0.699805	0.484049	0.579411	766.19	-0.00398218	0.032942	-0.120884	0.903783	0.958542
FBgn0033027	1136.09	-2.59496	0.329364	-7.87869	3.30839e-15	8.70732e-14	1136.09	-1.59582	0.329359	-4.84525	1.26453e-06	3.1367e-05
FBgn0036381	1064.72	0.529732	0.0889833	5.95316	2.63013e-09	2.35848e-08	1064.72	0.407654	0.0889889	4.58095	4.62859e-06	9.29192e-05
FBgn0033160	533.927	0.0118613	0.0387352	0.306215	0.759441	0.822031	533.927	0.079529	0.0387332	2.05325	0.0400481	0.133594
FBgn0028500	804.141	-0.0501356	0.0311887	-1.60749	0.107946	0.166387	804.141	-0.0510125	0.0311282	-1.63879	0.101257	0.259152
FBgn0030505	940.155	0.342136	0.0660264	5.18181	2.19747e-07	1.29714e-06	940.155	-0.145626	0.0660269	-2.20555	0.0274152	0.101199
FBgn0001994	694.084	0.391685	0.0543151	7.21135	5.54004e-13	1.00776e-11	694.084	-0.0538509	0.05432	-0.991363	0.321508	0.549829
FBgn0052758	668.035	0.0470627	0.0328894	1.43094	0.152448	0.223638	668.035	-0.0479139	0.0328586	-1.45819	0.144789	0.330162
FBgn0085444	326.742	0.209394	0.0539687	3.87992	0.000104491	0.000350753	326.742	0.0370067	0.0540073	0.685218	0.493207	0.697427
FBgn0033241	525.757	0.0169603	0.0543816	0.311876	0.755135	0.818363	525.757	-0.158215	0.0543591	-2.91055	0.00360792	0.0214105
FBgn0022942	385.184	0.208516	0.0454843	4.58435	4.55403e-06	2.03026e-05	385.184	0.0753717	0.0455465	1.65483	0.0979594	0.253674
FBgn0026150	553.302	0.132691	0.0436451	3.04023	0.002364	0.00575294	553.302	0.231381	0.0437205	5.29228	1.20799e-07	4.27271e-06
FBgn0034643	537.268	0.100211	0.0384852	2.60389	0.00921724	0.0194837	537.268	0.053004	0.0385042	1.37658	0.168643	0.364196
FBgn0285963	1297.83	-0.014494	0.0492528	-0.294278	0.768545	0.828064	1297.83	-0.454093	0.0492483	-9.22048	2.95783e-20	2.32625e-17
FBgn0034418	872.46	0.0565481	0.0347486	1.62735	0.103663	0.160563	872.46	-0.0307718	0.0347376	-0.885836	0.375706	0.598126
FBgn0052699	470.325	-0.0836831	0.0713143	-1.17344	0.240619	0.32834	470.325	-0.324527	0.0712914	-4.55212	5.31092e-06	0.000103963
FBgn0036556	1068.28	0.264725	0.0374703	7.06493	1.60703e-12	2.64932e-11	1068.28	-0.0584553	0.0374756	-1.55982	0.118802	0.289428
FBgn0004512	1437.95	0.0810655	0.122536	0.661563	0.508251	0.601695	1437.95	0.372513	0.122537	3.04	0.00236578	0.0155356
FBgn0000251	353.986	0.324844	0.0535466	6.06657	1.30669e-09	1.23445e-08	353.986	0.051858	0.0535943	0.967602	0.333243	0.560717
FBgn0034542	792.635	0.370847	0.0800093	4.63505	3.56851e-06	1.62892e-05	792.635	-0.0988227	0.08001	-1.23513	0.216783	0.429327
FBgn0031988	520.22	0.148254	0.0389343	3.8078	0.000140209	0.000457066	520.22	0.0264984	0.0389575	0.680188	0.496386	0.699702
FBgn0259970	1735.62	-1.48769	0.20978	-7.09167	1.32503e-12	2.234e-11	1735.62	0.203804	0.209778	0.971521	0.331289	0.558893
FBgn0013759	847.307	0.120421	0.0742103	1.6227	0.104653	0.161909	847.307	-0.195879	0.0742087	-2.63956	0.00830127	0.0407445
FBgn0030400	785.333	0.215698	0.0394424	5.46868	4.53388e-08	3.14083e-07	785.333	-0.196408	0.0394389	-4.98007	6.35626e-07	1.75223e-05
FBgn0265194	942.901	0.192166	0.072865	2.63728	0.00835726	0.0178664	942.901	-0.0255839	0.0728659	-0.35111	0.725506	0.85955
FBgn0001235	1351.45	0.20579	0.0775898	2.65228	0.00799495	0.0171522	1351.45	-0.136058	0.0775897	-1.75355	0.0795073	0.218331
FBgn0250869	800.922	-0.141693	0.0740541	-1.91337	0.0557005	0.0943145	800.922	-0.468192	0.0740464	-6.32295	2.56619e-10	1.87486e-08
FBgn0000719	461.536	0.260254	0.067473	3.85715	0.000114717	0.000381723	461.536	-0.0958366	0.0674758	-1.42031	0.155517	0.34545
FBgn0035111	628.031	0.0473711	0.0428876	1.10454	0.269359	0.360529	628.031	0.0409452	0.0428866	0.954731	0.339714	0.565989
FBgn0003598	274.74	0.155224	0.0602172	2.57773	0.00994526	0.0208088	274.74	-0.0393542	0.0602225	-0.65348	0.513447	0.713595
FBgn0262512	712.547	-0.188941	0.0522258	-3.61777	0.000297153	0.000894402	712.547	0.0422361	0.0521975	0.809159	0.418424	0.634997
FBgn0033766	277.532	0.279052	0.0553435	5.04219	4.60241e-07	2.54484e-06	277.532	0.0114759	0.0553924	0.207174	0.835874	0.923309
FBgn0086686	823.029	0.513466	0.0623312	8.23771	1.75543e-16	5.86752e-15	823.029	-0.223344	0.0623293	-3.58328	0.000339302	0.00325895
FBgn0001087	489.723	0.236057	0.0439529	5.37068	7.84419e-08	5.15872e-07	489.723	-0.114837	0.043956	-2.61254	0.00898723	0.0431431
FBgn0011586	357.032	0.0444495	0.0508643	0.873883	0.382182	0.478846	357.032	-0.0166133	0.0508427	-0.326759	0.74385	0.870634
FBgn0259227	968.573	0.360409	0.0415387	8.67646	4.08295e-18	1.74965e-16	968.573	-0.0694494	0.0415437	-1.67172	0.0945791	0.247423
FBgn0021995	270.628	0.172213	0.0675976	2.54761	0.0108462	0.0224619	270.628	0.232508	0.0676909	3.43485	0.000592871	0.0051707
FBgn0004395	781.515	0.69042	0.058861	11.7297	8.9808e-32	2.7924e-29	781.515	-0.0909944	0.0588524	-1.54614	0.12207	0.294651
FBgn0031143	622.988	-0.514875	0.0704059	-7.31295	2.61337e-13	4.99154e-12	622.988	0.106268	0.0703568	1.51042	0.130936	0.307959
FBgn0036929	473.8	0.20454	0.0749592	2.72868	0.00635884	0.013997	473.8	0.0544365	0.0749674	0.726136	0.467755	0.675831
FBgn0053970	1356.89	0.0434038	0.0578957	0.749689	0.453442	0.550188	1356.89	0.153276	0.057898	2.64735	0.00811256	0.0400535
FBgn0030697	1798.59	-0.314008	0.0762911	-4.11591	3.85654e-05	0.000141111	1798.59	-0.0464202	0.0762883	-0.608484	0.542866	0.738566
FBgn0004784	1430.57	-0.138221	0.133078	-1.03865	0.29897	0.392295	1430.57	-0.390808	0.133077	-2.9367	0.00331726	0.0201874
FBgn0026577	687.891	0.204078	0.0754394	2.70519	0.00682646	0.0148987	687.891	-0.178602	0.0754387	-2.36751	0.0179084	0.0737086
FBgn0283509	1264.15	0.0456313	0.038674	1.1799	0.238041	0.325354	1264.15	0.00729448	0.0386716	0.188626	0.850386	0.930153
FBgn0027552	991.996	-0.0343286	0.0799367	-0.429447	0.667598	0.743815	991.996	0.069847	0.079936	0.873787	0.382234	0.603646
FBgn0265778	754.306	0.0787156	0.0378689	2.07863	0.0376513	0.0674163	754.306	-0.0546969	0.0378584	-1.44478	0.148521	0.33571
FBgn0030241	129.403	-0.220716	0.102014	-2.16359	0.030496	0.0559918	129.403	-0.0769155	0.101847	-0.75521	0.450123	0.66148
FBgn0036770	695.206	-0.11178	0.0562301	-1.9879	0.0468231	0.0812808	695.206	-0.131299	0.056207	-2.33599	0.0194917	0.078661
FBgn0263968	884.658	0.19129	0.0524675	3.64588	0.000266475	0.00081101	884.658	0.0120035	0.0524718	0.22876	0.819055	0.914317
FBgn0264305	1178.49	-0.229186	0.0524104	-4.37291	1.22601e-05	5.0097e-05	1178.49	-0.0213162	0.0523961	-0.406828	0.684135	0.834798
FBgn0266111	306.281	0.110009	0.0624803	1.7607	0.0782886	0.126553	306.281	-0.024656	0.0624787	-0.39463	0.693116	0.840645
FBgn0030720	251.647	0.197235	0.0614662	3.20883	0.00133275	0.00344064	251.647	0.022062	0.0615019	0.358721	0.719804	0.855859
FBgn0011481	681.74	0.343436	0.0597616	5.74676	9.09671e-09	7.34882e-08	681.74	-0.122778	0.0597633	-2.0544	0.0399374	0.133446
FBgn0000711	935.129	-0.0307344	0.046524	-0.660614	0.50886	0.602289	935.129	-0.182253	0.0465083	-3.91873	8.90157e-05	0.00109771
FBgn0267378	845.414	0.102644	0.0380618	2.69677	0.0070016	0.0152337	845.414	-0.076037	0.0380547	-1.9981	0.0457063	0.147322
FBgn0030670	998.807	0.00911463	0.0447144	0.203841	0.838478	0.882434	998.807	0.0450194	0.0447117	1.00688	0.313992	0.542783
FBgn0038136	1095.2	-0.4699	0.122931	-3.82247	0.000132122	0.000433278	1095.2	-0.134147	0.122928	-1.09127	0.275155	0.499122
FBgn0032246	674.906	0.26162	0.0393281	6.65224	2.88671e-11	3.74711e-10	674.906	0.056381	0.0393599	1.43245	0.152016	0.340959
FBgn0261556	893.965	0.318369	0.0584295	5.44877	5.07193e-08	3.48109e-07	893.965	0.0317804	0.0584348	0.543861	0.586537	0.769654
FBgn0259139	577.692	0.206128	0.0359959	5.72645	1.02556e-08	8.19725e-08	577.692	-0.070042	0.0360038	-1.94541	0.051726	0.161132
FBgn0027561	905.08	0.0547329	0.0704166	0.777273	0.436998	0.534015	905.08	-0.271483	0.0704137	-3.85555	0.00011547	0.00134597
FBgn0260747	1009.73	0.630372	0.119419	5.27866	1.30132e-07	8.11127e-07	1009.73	-0.437856	0.119419	-3.66656	0.000245832	0.00250516
FBgn0003310	458.328	0.289992	0.0525309	5.52041	3.38217e-08	2.40791e-07	458.328	-0.194357	0.052531	-3.69986	0.000215718	0.00225324
FBgn0034071	834.322	0.152542	0.0396708	3.84519	0.000120458	0.00039815	834.322	-0.028915	0.0396738	-0.728817	0.466114	0.674671
FBgn0010602	417.14	-0.206667	0.0406705	-5.08149	3.74493e-07	2.10998e-06	417.14	0.0134708	0.0404634	0.332913	0.7392	0.8677
FBgn0034187	77.988	1.07704	0.219328	4.91062	9.07869e-07	4.69745e-06	77.988	-1.40532	0.219523	-6.40171	1.5365e-10	1.23012e-08
FBgn0086694	361.238	0.176744	0.0437175	4.04287	5.2802e-05	0.000188106	361.238	-0.0368259	0.0437321	-0.84208	0.399743	0.620091
FBgn0039792	1767.21	-0.369013	0.0801128	-4.60617	4.10158e-06	1.84952e-05	1767.21	0.0665573	0.0801101	0.830823	0.406074	0.625412
FBgn0032285	1395	-0.261082	0.10044	-2.59939	0.00933902	0.0197006	1395	0.1234	0.100439	1.22861	0.219218	0.432037
FBgn0010877	539.905	0.226884	0.0488615	4.64342	3.42685e-06	1.56854e-05	539.905	-0.128906	0.0488618	-2.63817	0.00833554	0.0408677
FBgn0003209	992.22	0.40497	0.0463418	8.73877	2.35666e-18	1.03647e-16	992.22	-0.194276	0.0463416	-4.19226	2.76188e-05	0.000417247
FBgn0041789	1066.41	-0.474402	0.044113	-10.7543	5.65846e-27	9.1149e-25	1066.41	-0.262332	0.0440383	-5.95691	2.57058e-09	1.4028e-07
FBgn0036738	874.417	-0.385221	0.131535	-2.92867	0.00340418	0.00799472	874.417	0.406236	0.131534	3.08845	0.00201204	0.0136915
FBgn0001122	965.344	0.0400001	0.0532733	0.750846	0.452745	0.549591	965.344	-0.274558	0.0532667	-5.15441	2.54428e-07	7.92937e-06
FBgn0029525	302.032	0.185731	0.0473529	3.92227	8.77178e-05	0.000299486	302.032	-0.0348009	0.0473731	-0.734612	0.462576	0.671149
FBgn0260659	582.9	0.0126599	0.0461398	0.274382	0.783791	0.840697	582.9	0.0259258	0.0461297	0.562019	0.574103	0.760427
FBgn0086656	839.009	0.261569	0.0637308	4.10428	4.05582e-05	0.000147836	839.009	-0.157793	0.0637309	-2.47593	0.0132891	0.0587941
FBgn0038488	1145.63	-0.345705	0.0741591	-4.66166	3.13665e-06	1.45061e-05	1145.63	0.071663	0.0741517	0.966437	0.333826	0.561133
FBgn0259111	1227.08	0.276594	0.0818133	3.3808	0.000722749	0.00198667	1227.08	0.112045	0.0818149	1.3695	0.170844	0.367527
FBgn0039767	481.944	-0.0404066	0.0408008	-0.990338	0.322009	0.417135	481.944	0.187762	0.040828	4.59885	4.24834e-06	8.65857e-05
FBgn0086784	965.418	-0.129503	0.029916	-4.32889	1.49862e-05	6.01337e-05	965.418	-0.013168	0.0298467	-0.441189	0.659077	0.818489
FBgn0011708	814.674	-0.0577558	0.0412736	-1.39934	0.161711	0.23529	814.674	-0.0183184	0.0412502	-0.444081	0.656984	0.816886
FBgn0028703	818.684	0.22708	0.0406208	5.59024	2.26754e-08	1.67868e-07	818.684	0.0481023	0.040638	1.18368	0.236541	0.453802
FBgn0000662	497.564	0.181569	0.0419945	4.32364	1.53477e-05	6.14369e-05	497.564	-0.0355922	0.0420049	-0.847333	0.396809	0.617259
FBgn0039754	1172.98	-0.528921	0.0803611	-6.5818	4.64773e-11	5.76974e-10	1172.98	-0.0188045	0.0803502	-0.234031	0.814961	0.912106
FBgn0036125	1766.7	-0.425543	0.0626672	-6.79052	1.11731e-11	1.57579e-10	1766.7	-0.151121	0.0626591	-2.41179	0.0158744	0.0672073
FBgn0020251	849.493	0.140617	0.0486059	2.89301	0.00381566	0.00885837	849.493	-0.0673197	0.0486051	-1.38503	0.166042	0.360251
FBgn0030354	584.796	0.0423459	0.0348538	1.21496	0.224382	0.309341	584.796	-0.0592032	0.034815	-1.70051	0.0890358	0.237086
FBgn0036299	568.156	0.580185	0.115094	5.04098	4.63151e-07	2.5567e-06	568.156	-0.255882	0.115092	-2.22328	0.0261972	0.097837
FBgn0266449	840.916	-0.162846	0.036216	-4.49652	6.90751e-06	2.96861e-05	840.916	-0.143717	0.0361409	-3.97656	6.99195e-05	0.000895425
FBgn0029733	4.406	0.615931	0.390241	1.57834	0.114489	0.174819	4.406	-0.51087	0.390206	-1.30923	0.190456	0.395218
FBgn0031574	1697.6	-0.553326	0.0761117	-7.26992	3.59711e-13	6.69825e-12	1697.6	-0.0462139	0.0761051	-0.607238	0.543693	0.739113
FBgn0035926	680.717	-0.531771	0.118177	-4.49978	6.80235e-06	2.9263e-05	680.717	0.642199	0.118178	5.43419	5.50465e-08	2.12709e-06
FBgn0026314	1471.25	-0.485493	0.105226	-4.61383	3.9532e-06	1.78803e-05	1471.25	0.162242	0.105224	1.54188	0.123103	0.296215
FBgn0031493	428.519	0.216164	0.0427384	5.05783	4.2405e-07	2.36035e-06	428.519	-0.0349912	0.0427586	-0.818344	0.413161	0.631025
FBgn0034718	1145.61	-0.0614899	0.0493299	-1.2465	0.21258	0.295754	1145.61	0.051819	0.0493253	1.05056	0.293462	0.520163
FBgn0087007	1061.43	0.24519	0.058833	4.16756	3.07883e-05	0.000115176	1061.43	-0.109702	0.0588335	-1.86462	0.0622341	0.183599
FBgn0036996	954.909	-0.843991	0.206295	-4.0912	4.29155e-05	0.00015552	954.909	1.03731	0.206295	5.02828	4.94906e-07	1.40486e-05
FBgn0039600	758.388	0.0576202	0.0317852	1.8128	0.0698624	0.114876	758.388	-0.00989813	0.0317712	-0.311544	0.755387	0.877173
FBgn0003483	96.5394	0.0302242	0.0846119	0.35721	0.720934	0.790527	96.5394	0.0298933	0.0845722	0.353465	0.72374	0.858413
FBgn0261823	771.359	0.106598	0.0413768	2.57627	0.00998739	0.0208741	771.359	-0.128261	0.0413669	-3.10056	0.00193155	0.0132707
FBgn0011745	607.702	-0.00474792	0.0352062	-0.13486	0.892722	0.923387	607.702	0.00907583	0.0351711	0.258048	0.79637	0.901558
FBgn0270924	412.867	0.191071	0.0459153	4.16137	3.16343e-05	0.000117945	412.867	0.0704539	0.0459633	1.53283	0.125318	0.299768
FBgn0027507	419.132	0.313506	0.0477802	6.56142	5.32993e-11	6.5739e-10	419.132	0.0368474	0.0478228	0.770499	0.441004	0.654191
FBgn0033352	720.476	0.312734	0.0449301	6.96047	3.39146e-12	5.29717e-11	720.476	-0.0250062	0.044941	-0.556423	0.577922	0.763142
FBgn0010053	1191.9	0.0316439	0.0991253	0.319231	0.749551	0.814297	1191.9	0.87139	0.0991354	8.78989	1.49703e-18	8.00612e-16
FBgn0029831	929.158	0.85812	0.226355	3.79104	0.000150018	0.000486594	929.158	-0.379121	0.226355	-1.6749	0.093954	0.246307
FBgn0039537	754.838	0.0113291	0.083006	0.136486	0.891437	0.922344	754.838	0.0471168	0.0830054	0.567635	0.570283	0.75726
FBgn0039977	523.838	0.103428	0.0721996	1.43253	0.151991	0.223114	523.838	0.161959	0.0722112	2.24286	0.0249059	0.0944657
FBgn0039071	1737.57	-0.476016	0.0713105	-6.67525	2.46813e-11	3.25112e-10	1737.57	-0.0122781	0.0713044	-0.172192	0.863286	0.935495
FBgn0030692	521.486	0.313053	0.0749482	4.17692	2.95483e-05	0.000110816	521.486	0.0917061	0.0749589	1.22342	0.221172	0.434479
FBgn0037949	939.653	0.0179927	0.0564132	0.318944	0.749769	0.814297	939.653	-0.0835565	0.0564083	-1.48128	0.138532	0.320168
FBgn0027532	631.635	0.309516	0.0466759	6.63116	3.33049e-11	4.27749e-10	631.635	-0.0106693	0.0466901	-0.228512	0.819248	0.914455
FBgn0250732	437.332	0.116566	0.0425927	2.73676	0.00620467	0.0136921	437.332	-0.0608231	0.0425812	-1.4284	0.153176	0.342279
FBgn0037555	263.145	0.439158	0.0580155	7.56966	3.74191e-14	8.24207e-13	263.145	0.0515875	0.0580758	0.888278	0.374391	0.596845
FBgn0025743	369.704	0.221553	0.0459631	4.82023	1.43392e-06	7.12164e-06	369.704	0.035043	0.0460123	0.7616	0.446299	0.658195
FBgn0037230	1326.92	-0.0140975	0.108616	-0.129792	0.896731	0.926602	1326.92	0.0297274	0.108616	0.273693	0.784321	0.894997
FBgn0085437	806.002	0.09205	0.0349569	2.63324	0.00845747	0.0180575	806.002	-0.0488683	0.0349484	-1.3983	0.162024	0.354427
FBgn0052438	446.925	-0.0905447	0.0545358	-1.66028	0.096858	0.15155	446.925	0.021628	0.0544997	0.396846	0.691481	0.839395
FBgn0033413	843.832	0.137884	0.0412426	3.34325	0.000828033	0.00224469	843.832	-0.0185302	0.0412451	-0.44927	0.653237	0.814528
FBgn0036684	827.501	0.15752	0.0655548	2.40288	0.0162665	0.0322006	827.501	0.0493467	0.0655579	0.75272	0.451618	0.662609
FBgn0040384	631.178	-0.155453	0.0488362	-3.18314	0.00145686	0.00372362	631.178	0.0372673	0.0487993	0.763686	0.445055	0.657501
FBgn0034644	1043.57	0.0806176	0.0457698	1.76137	0.0781758	0.126386	1043.57	-0.0485131	0.0457671	-1.06	0.289145	0.515754
FBgn0260942	1231.73	-0.476596	0.0699559	-6.8128	9.57169e-12	1.37458e-10	1231.73	0.178229	0.0699457	2.5481	0.010831	0.0499864
FBgn0014868	628.454	-0.347956	0.0552889	-6.29342	3.10538e-10	3.28213e-09	628.454	0.136708	0.0552367	2.47495	0.0133255	0.0588966
FBgn0030990	602.269	-0.0419084	0.0440519	-0.951343	0.34143	0.437127	602.269	0.122403	0.0440486	2.77881	0.00545592	0.0294862
FBgn0034733	968.524	0.0573288	0.076818	0.746294	0.45549	0.552322	968.524	0.0306629	0.076818	0.399163	0.689773	0.838693
FBgn0039398	1731.12	-0.331137	0.0764756	-4.32997	1.49132e-05	5.98616e-05	1731.12	0.00679871	0.0764725	0.0889041	0.929158	0.967662
FBgn0029709	727.994	-0.208749	0.0611811	-3.41199	0.000644904	0.00179222	727.994	0.105975	0.0611659	1.73258	0.0831712	0.225147
FBgn0012058	645.926	-0.125357	0.0379451	-3.30366	0.000954331	0.00254577	645.926	-0.062308	0.0378618	-1.64567	0.0998314	0.256592
FBgn0036286	987.248	-0.206044	0.0585697	-3.51793	0.00043493	0.00125975	987.248	-0.00244503	0.058557	-0.0417548	0.966694	0.986386
FBgn0011274	1260.07	0.479409	0.125499	3.82003	0.000133435	0.000437048	1260.07	-0.228943	0.125499	-1.82426	0.0681127	0.195716
FBgn0041781	616.046	0.22662	0.0413855	5.47583	4.35468e-08	3.02469e-07	616.046	-0.0714453	0.0413922	-1.72605	0.0843377	0.227613
FBgn0032924	284.59	0.266425	0.0549156	4.85153	1.22513e-06	6.17412e-06	284.59	0.0793903	0.0549922	1.44367	0.148833	0.336188
FBgn0011785	559.136	0.0897079	0.0682953	1.31353	0.189005	0.268372	559.136	-0.189878	0.0682892	-2.7805	0.0054276	0.0293674
FBgn0040395	878.444	0.0753297	0.0384458	1.95937	0.0500693	0.0860446	878.444	-0.0401719	0.0384394	-1.04507	0.29599	0.522911
FBgn0033639	752.687	0.128476	0.0370727	3.46551	0.000529223	0.0014993	752.687	-0.198922	0.0370574	-5.36793	7.96465e-08	2.97451e-06
FBgn0000108	1432.04	0.0292708	0.0966576	0.30283	0.76202	0.823688	1432.04	-0.396854	0.0966571	-4.10579	4.02937e-05	0.000561759
FBgn0040736	1116.19	1.04677	0.202573	5.16739	2.37391e-07	1.39146e-06	1116.19	-0.198392	0.202572	-0.979365	0.3274	0.555993
FBgn0050376	1714.54	-0.494154	0.0775583	-6.37139	1.87327e-10	2.05798e-09	1714.54	0.0616559	0.0775535	0.795012	0.426607	0.64207
FBgn0000414	981.089	0.365111	0.0744772	4.90232	9.47103e-07	4.8891e-06	981.089	-0.238527	0.0744772	-3.20268	0.00136153	0.0100907
FBgn0029882	343.326	-0.0119594	0.0456513	-0.261973	0.793342	0.847948	343.326	-0.0975457	0.0455573	-2.14117	0.0322606	0.113926
FBgn0034576	917.157	-0.586828	0.08587	-6.83391	8.26305e-12	1.20214e-10	917.157	-0.0902508	0.0858524	-1.05123	0.293152	0.520112
FBgn0266572	427.884	0.194268	0.0662603	2.9319	0.003369	0.00792182	427.884	-0.229281	0.0662561	-3.46052	0.000539137	0.00478954
FBgn0030863	599.344	-0.0309854	0.0369879	-0.837717	0.40219	0.499561	599.344	-0.0761339	0.0369259	-2.0618	0.0392267	0.131741
FBgn0010228	998.452	0.193371	0.0551823	3.50422	0.000457941	0.00131727	998.452	0.0164069	0.0551854	0.297305	0.766234	0.884141
FBgn0003334	593.013	0.148122	0.0456488	3.24481	0.00117527	0.00307568	593.013	-0.0196818	0.0456534	-0.431113	0.666386	0.822905
FBgn0043364	948.363	0.200429	0.060948	3.28853	0.00100712	0.00267431	948.363	0.253396	0.0609602	4.15674	3.22814e-05	0.000471182
FBgn0040340	677.388	-0.287305	0.0685013	-4.19415	2.73893e-05	0.000103679	677.388	-0.139009	0.0684738	-2.0301	0.0423464	0.139348
FBgn0051145	1104.44	0.167104	0.0656088	2.54698	0.0108659	0.0224991	1104.44	-0.0723124	0.0656089	-1.10217	0.270386	0.493794
FBgn0262509	1303.01	-0.317428	0.0526484	-6.02921	1.64763e-09	1.53511e-08	1303.01	-0.257645	0.0526296	-4.89544	9.80862e-07	2.52195e-05
FBgn0029879	51.1449	1.13716	0.363984	3.1242	0.00178289	0.00447648	51.1449	1.52265	0.364343	4.17915	2.92597e-05	0.000438568
FBgn0031436	992.331	-0.78432	0.0920492	-8.52066	1.58646e-17	6.38885e-16	992.331	0.046093	0.0920311	0.500841	0.616483	0.789337
FBgn0020414	1302.95	0.50443	0.101613	4.96421	6.89797e-07	3.66412e-06	1302.95	-0.316793	0.101613	-3.11764	0.00182303	0.0127014
FBgn0028471	463.716	0.119001	0.0391281	3.04132	0.00235545	0.00574154	463.716	-0.0357791	0.0391233	-0.914522	0.360442	0.584607
FBgn0015522	295.921	0.709483	0.0815338	8.7017	3.26936e-18	1.4192e-16	295.921	-0.17059	0.0815034	-2.09304	0.0363456	0.124728
FBgn0011227	1008.36	-0.820933	0.100083	-8.20251	2.35418e-16	7.71454e-15	1008.36	-0.0501729	0.100068	-0.501389	0.616098	0.789337
FBgn0035024	698.02	0.0442596	0.0356374	1.24194	0.214258	0.297778	698.02	-0.0139556	0.0356215	-0.391776	0.695224	0.841646
FBgn0051195	543.446	0.508509	0.0601877	8.44872	2.94504e-17	1.12823e-15	543.446	-0.0740435	0.0601881	-1.2302	0.218622	0.431181
FBgn0266918	1167.13	0.120491	0.0459859	2.62017	0.0087887	0.0186753	1167.13	-0.0751895	0.0459845	-1.6351	0.102027	0.260325
FBgn0052062	1182.56	0.100861	0.0395393	2.55091	0.0107443	0.0222749	1182.56	-0.414184	0.0395356	-10.4762	1.1109e-25	2.47545e-22
FBgn0024728	628.587	0.129974	0.0412445	3.15131	0.00162542	0.0041151	628.587	-0.175455	0.0412299	-4.25553	2.08552e-05	0.000330764
FBgn0040010	395.86	0.1663	0.0748491	2.2218	0.0262967	0.0491349	395.86	0.0365582	0.0748573	0.488372	0.625287	0.79479
FBgn0027375	500.94	0.552428	0.0873794	6.32217	2.57909e-10	2.77516e-09	500.94	-0.0447829	0.0873793	-0.512512	0.608293	0.78461
FBgn0261532	552.489	0.151925	0.0387336	3.92231	8.7705e-05	0.000299486	552.489	-0.00245374	0.0387469	-0.0633275	0.949506	0.978336
FBgn0003447	276.042	-0.00368555	0.0537192	-0.0686076	0.945302	0.961556	276.042	0.0514679	0.0536922	0.958574	0.337773	0.564433
FBgn0034577	563.26	0.27225	0.0413485	6.58428	4.5711e-11	5.69046e-10	563.26	-0.0836421	0.0413584	-2.02237	0.0431378	0.141222
FBgn0031478	770.365	-0.0848141	0.082955	-1.02241	0.306586	0.400455	770.365	0.198909	0.0829557	2.39777	0.0164952	0.0691133
FBgn0030364	359.457	0.160619	0.0504069	3.18644	0.00144037	0.0036864	359.457	0.0401054	0.0504374	0.795153	0.426524	0.64207
FBgn0036537	466.107	-0.000512152	0.0418343	-0.0122424	0.990232	0.994024	466.107	-0.060388	0.0417813	-1.44534	0.148363	0.335661
FBgn0037482	708.015	-0.000277756	0.0460088	-0.00603702	0.995183	0.996973	708.015	-0.0344769	0.0459939	-0.749596	0.453498	0.66425
FBgn0034792	893.135	-0.465707	0.0573476	-8.12078	4.63197e-16	1.45716e-14	893.135	-0.0220495	0.0573043	-0.384779	0.700401	0.844778
FBgn0033244	656.924	0.28967	0.043598	6.64411	3.05054e-11	3.94065e-10	656.924	0.0053065	0.0436157	0.121665	0.903164	0.957978
FBgn0278604	224.976	0.352924	0.0563241	6.26594	3.70579e-10	3.84977e-09	224.976	0.0517629	0.0564231	0.917406	0.35893	0.58331
FBgn0037985	1691.02	-0.478752	0.0725745	-6.59669	4.20437e-11	5.28809e-10	1691.02	-0.00659344	0.0725684	-0.0908583	0.927605	0.966873
FBgn0005596	198.625	0.0132561	0.0626282	0.211663	0.83237	0.877457	198.625	-0.0113514	0.0625722	-0.181413	0.856044	0.933034
FBgn0010315	173.526	0.382892	0.0680288	5.62838	1.8191e-08	1.37177e-07	173.526	0.113915	0.0681676	1.6711	0.0947024	0.247638
FBgn0003525	19.8173	-0.289292	0.174033	-1.66229	0.0964556	0.151026	19.8173	-0.499137	0.172327	-2.89646	0.00377403	0.022131
FBgn0259834	565.131	-0.0119448	0.0652897	-0.182951	0.854836	0.895087	565.131	0.143082	0.0652933	2.19138	0.0284242	0.103692
FBgn0035495	1351.36	-0.160746	0.0417384	-3.85128	0.000117504	0.000389156	1351.36	-0.0258338	0.0417226	-0.619181	0.535797	0.73345
FBgn0035083	592.722	-0.102831	0.0499544	-2.05849	0.039543	0.0702579	592.722	0.156421	0.0499466	3.13175	0.00173765	0.0122405
FBgn0037021	366.957	0.326377	0.0539683	6.04757	1.4705e-09	1.37872e-08	366.957	-0.138464	0.0539739	-2.56539	0.010306	0.0481284
FBgn0027655	1044.99	0.287105	0.0954223	3.00879	0.00262291	0.00630839	1044.99	-0.0269885	0.0954228	-0.282831	0.777306	0.890746
FBgn0038989	117.992	0.212494	0.0745412	2.85069	0.00436251	0.00997038	117.992	0.0192655	0.0746334	0.258135	0.796303	0.901558
FBgn0030293	370.93	0.158766	0.0658343	2.4116	0.0158828	0.0315392	370.93	-0.11318	0.0658304	-1.71926	0.0855672	0.230095
FBgn0025592	956.444	0.169703	0.0615966	2.75507	0.00586797	0.0130302	956.444	0.119664	0.061602	1.94254	0.0520714	0.161972
FBgn0050421	760.669	0.224364	0.0382167	5.87084	4.3358e-09	3.73756e-08	760.669	-0.0957502	0.0382196	-2.50526	0.0122361	0.0547511
FBgn0085484	872.142	0.472411	0.0872017	5.41745	6.04552e-08	4.08019e-07	872.142	0.373715	0.0872099	4.28523	1.82546e-05	0.000294959
FBgn0004655	381.303	0.213602	0.0718383	2.97337	0.00294553	0.00701991	381.303	-0.262543	0.0718352	-3.65479	0.000257393	0.00260708
FBgn0041111	1057.89	0.040487	0.0627152	0.64557	0.518558	0.611063	1057.89	-0.200041	0.0627119	-3.18985	0.00142347	0.0104227
FBgn0038504	836.362	0.139532	0.0347318	4.01741	5.88419e-05	0.000207796	836.362	-0.219935	0.0347179	-6.33491	2.37486e-10	1.77385e-08
FBgn0026323	571.956	0.211026	0.0340765	6.1927	5.91417e-10	5.94083e-09	571.956	-0.0869862	0.0340823	-2.55224	0.0107033	0.0495854
FBgn0005427	581.409	0.262226	0.047687	5.4989	3.82165e-08	2.69207e-07	581.409	-0.00530973	0.0477019	-0.111311	0.91137	0.961536
FBgn0030329	727.127	-0.168628	0.0446909	-3.77321	0.00016116	0.000518208	727.127	0.101976	0.0446606	2.28335	0.0224095	0.0871072
FBgn0011710	305.777	0.070921	0.0455419	1.55727	0.119407	0.181129	305.777	-0.110874	0.0454777	-2.43799	0.0147691	0.063595
FBgn0037093	661.542	-0.00558105	0.0491621	-0.113523	0.909616	0.935793	661.542	-0.0538951	0.0491458	-1.09664	0.2728	0.49661
FBgn0259964	1649.17	-0.684036	0.113238	-6.04068	1.53464e-09	1.43584e-08	1649.17	0.180469	0.113236	1.59374	0.110993	0.275628
FBgn0032223	577.404	0.290974	0.041128	7.07484	1.49616e-12	2.49112e-11	577.404	-0.0561199	0.0411429	-1.36402	0.17256	0.369614
FBgn0033259	633.693	0.180581	0.0452866	3.98751	6.67711e-05	0.000233393	633.693	-0.0954658	0.045286	-2.10807	0.0350252	0.121412
FBgn0030512	534.713	0.237458	0.0513671	4.62275	3.78677e-06	1.71974e-05	534.713	0.0271274	0.0513846	0.527928	0.59755	0.777052
FBgn0034403	71.63	-0.185991	0.0980179	-1.89752	0.057759	0.0973941	71.63	-0.0797856	0.0974811	-0.818472	0.413088	0.631025
FBgn0039229	650.819	0.038393	0.0549668	0.698476	0.484879	0.580181	650.819	-0.0387327	0.0549599	-0.704745	0.480969	0.686666
FBgn0032925	156.918	0.193032	0.0687493	2.80777	0.00498854	0.0112587	156.918	-0.131439	0.0687375	-1.91219	0.0558514	0.170487
FBgn0033717	898.845	0.304319	0.0484595	6.27985	3.38898e-10	3.54517e-09	898.845	0.0370548	0.0484688	0.764509	0.444564	0.657138
FBgn0003475	903.195	-0.0722989	0.0521112	-1.3874	0.165321	0.239681	903.195	-0.115791	0.0520974	-2.22259	0.0262437	0.0979559
FBgn0032341	513.32	0.230957	0.0410216	5.63012	1.80081e-08	1.3595e-07	513.32	-0.0851908	0.0410293	-2.07634	0.0378622	0.12871
FBgn0039777	514.091	-1.71601	0.227079	-7.55688	4.12842e-14	9.04869e-13	514.091	0.207816	0.227057	0.91526	0.360055	0.584357
FBgn0263461	838.339	0.430957	0.175703	2.45275	0.0141768	0.0285457	838.339	0.475906	0.175705	2.70855	0.00675779	0.0348579
FBgn0262870	1251.15	0.169124	0.0504312	3.35356	0.000797778	0.00217236	1251.15	0.149778	0.0504381	2.96953	0.00298254	0.01853
FBgn0003345	910.775	0.387748	0.0545757	7.10478	1.20518e-12	2.05408e-11	910.775	-0.209446	0.0545757	-3.83773	0.000124179	0.00142881
FBgn0028579	1081.15	-0.439501	0.0428653	-10.2531	1.14654e-24	1.28966e-22	1081.15	-0.0962687	0.0427966	-2.24945	0.024484	0.0933461
FBgn0021768	505.118	-0.0967305	0.0477636	-2.02519	0.0428476	0.0752492	505.118	0.0304608	0.0477211	0.638308	0.523273	0.722594
FBgn0050404	810.41	-0.282959	0.04153	-6.81337	9.53413e-12	1.37066e-10	810.41	0.0347013	0.0414608	0.836967	0.402611	0.622446
FBgn0000575	841.9	0.512315	0.0443164	11.5604	6.54041e-31	1.86054e-28	841.9	-0.0836346	0.044316	-1.88723	0.0591288	0.177333
FBgn0028487	1309.5	-0.379922	0.0557523	-6.81447	9.46108e-12	1.36162e-10	1309.5	0.0493656	0.0557367	0.885693	0.375783	0.598126
FBgn0036376	589.418	0.272526	0.0480673	5.66969	1.43057e-08	1.10495e-07	589.418	-0.0937496	0.0480724	-1.95018	0.0511552	0.159912
FBgn0286506	1002.5	-0.0576029	0.0480443	-1.19895	0.230545	0.31663	1002.5	0.02999	0.0480368	0.624313	0.532422	0.730776
FBgn0265262	1316.72	-0.64582	0.0475994	-13.5678	6.21364e-42	4.61536e-39	1316.72	-0.0355414	0.0475433	-0.747558	0.454727	0.66568
FBgn0002778	353.397	-0.0534275	0.0617365	-0.865412	0.386813	0.483425	353.397	0.0035843	0.0617041	0.0580885	0.953678	0.980587
FBgn0025802	841.077	0.110055	0.0442856	2.48513	0.0129505	0.0263144	841.077	-0.0120613	0.0442862	-0.272348	0.785354	0.895386
FBgn0001078	492.253	0.332678	0.05749	5.78672	7.1773e-09	5.92349e-08	492.253	-0.223429	0.0574901	-3.8864	0.000101743	0.00121565
FBgn0040256	1282.82	0.51048	0.119241	4.28108	1.8599e-05	7.31593e-05	1282.82	0.615798	0.119244	5.16419	2.4148e-07	7.65069e-06
FBgn0036623	870.578	-0.167981	0.0621719	-2.70188	0.00689477	0.0150258	870.578	0.396868	0.0621815	6.38242	1.74315e-10	1.36292e-08
FBgn0045035	582.276	0.356195	0.0564883	6.30565	2.86991e-10	3.05987e-09	582.276	-0.200777	0.0564887	-3.55429	0.000379007	0.00356854
FBgn0051163	272.733	0.0671775	0.0669176	1.00388	0.315434	0.410167	272.733	-0.122526	0.0668902	-1.83174	0.0669894	0.193361
FBgn0034962	416.743	-0.111281	0.0437286	-2.54482	0.0109334	0.0226283	416.743	0.00968645	0.0436295	0.222016	0.824301	0.917186
FBgn0029752	1641.79	-0.493401	0.0671653	-7.34608	2.04105e-13	4.01898e-12	1641.79	0.11551	0.0671577	1.71999	0.0854348	0.229971
FBgn0003366	1321	0.35419	0.068832	5.14571	2.66504e-07	1.54584e-06	1321	0.167396	0.0688353	2.43183	0.0150226	0.0644376
FBgn0038359	1652.79	-0.304129	0.0684201	-4.44502	8.78819e-06	3.69259e-05	1652.79	0.171845	0.0684172	2.51172	0.0120144	0.0540486
FBgn0002022	806.867	-0.0286717	0.0382326	-0.749926	0.453299	0.550064	806.867	0.0576155	0.0382203	1.50746	0.131694	0.309066
FBgn0031118	862.584	0.248073	0.0741545	3.34535	0.000821775	0.00223044	862.584	0.00238261	0.0741565	0.0321295	0.974369	0.98905
FBgn0034975	728.957	0.317723	0.0468217	6.78582	1.15433e-11	1.61892e-10	728.957	-0.142033	0.0468238	-3.03334	0.00241862	0.0157879
FBgn0035997	289.537	0.219624	0.0503637	4.36075	1.29616e-05	5.26898e-05	289.537	0.0839279	0.0504524	1.66351	0.0962107	0.25026
FBgn0039521	1690.73	0.0915952	0.0699489	1.30946	0.190379	0.269984	1690.73	-0.236407	0.0699482	-3.37974	0.000725538	0.0060856
FBgn0033226	964.934	-0.221579	0.0649592	-3.41104	0.000647148	0.00179771	964.934	-0.0642793	0.0649476	-0.98971	0.322316	0.550576
FBgn0034734	334.364	0.2445	0.0734234	3.33	0.000868448	0.0023419	334.364	-0.123265	0.0734249	-1.67878	0.0931944	0.244988
FBgn0263603	613.895	-0.0121305	0.0366832	-0.330682	0.740885	0.806844	613.895	0.00908749	0.03665	0.247953	0.804171	0.905717
FBgn0032394	1158.05	-0.224715	0.084189	-2.66918	0.00760374	0.0164156	1158.05	0.171481	0.0841871	2.0369	0.0416599	0.137832
FBgn0283510	747.752	-0.139912	0.0375361	-3.72741	0.000193457	0.000610028	747.752	0.0729823	0.0374909	1.94667	0.0515746	0.160772
FBgn0016930	819.984	0.0365613	0.0574833	0.636033	0.524755	0.615598	819.984	0.0576268	0.0574835	1.00249	0.316106	0.54428
FBgn0022338	75.7818	0.0223161	0.0879371	0.253773	0.799671	0.853076	75.7818	-0.0211005	0.0877996	-0.240326	0.810078	0.909534
FBgn0000316	264.273	0.102071	0.0525194	1.94349	0.051957	0.0887637	264.273	0.130575	0.0526034	2.48225	0.0130554	0.0578749
FBgn0062442	703.557	-0.38552	0.0620407	-6.21398	5.16596e-10	5.22063e-09	703.557	0.0723044	0.0620022	1.16616	0.24355	0.461717
FBgn0010282	374.848	-0.127848	0.0445026	-2.87282	0.00406831	0.00938679	374.848	-0.00652718	0.0443669	-0.147118	0.883039	0.946178
FBgn0011656	964.401	0.0406652	0.0490207	0.829551	0.406792	0.504388	964.401	-0.30283	0.0490123	-6.17866	6.46488e-10	4.2579e-08
FBgn0031305	787.143	0.398917	0.181435	2.19867	0.0279013	0.0517825	787.143	0.33093	0.181436	1.82394	0.0681605	0.195727
FBgn0037239	953.596	-0.0475107	0.0501632	-0.947123	0.343576	0.439286	953.596	-0.102458	0.0501515	-2.04296	0.0410562	0.136276
FBgn0032455	587.139	0.178232	0.0467681	3.81098	0.000138416	0.000451921	587.139	-0.0168411	0.046776	-0.360037	0.71882	0.855645
FBgn0031213	660.992	0.35717	0.0688253	5.18951	2.10846e-07	1.25401e-06	660.992	-0.0200156	0.0688292	-0.290801	0.771203	0.886869
FBgn0260991	168.255	-0.521439	0.0734423	-7.09999	1.2477e-12	2.11697e-11	168.255	-0.0282234	0.0727673	-0.387858	0.698121	0.843397
FBgn0037616	1606.75	-0.577566	0.0783763	-7.36915	1.71724e-13	3.42169e-12	1606.75	0.0593005	0.0783696	0.756678	0.449243	0.66084
FBgn0031684	970.098	-0.557121	0.0627366	-8.88031	6.66726e-19	3.28934e-17	970.098	0.0845032	0.0627034	1.34766	0.177766	0.37612
FBgn0024314	689.37	-0.124233	0.0377204	-3.29353	0.000989372	0.00263294	689.37	0.0238141	0.0376623	0.632307	0.527187	0.72575
FBgn0000017	628.105	0.100545	0.0511227	1.96674	0.0492132	0.0847913	628.105	-0.264954	0.0511114	-5.18385	2.17349e-07	6.95205e-06
FBgn0027596	1240.72	-0.032553	0.0364139	-0.893972	0.371337	0.468198	1240.72	-0.0816935	0.0363984	-2.24443	0.0248051	0.0942169
FBgn0004379	318.205	-0.131703	0.0538819	-2.44428	0.014514	0.0291369	318.205	-0.215538	0.0537363	-4.01104	6.04522e-05	0.000789302
FBgn0033460	865.592	-0.0575614	0.0689186	-0.835208	0.403601	0.501127	865.592	-0.133361	0.0689124	-1.93523	0.0529622	0.163889
FBgn0032590	1612.65	-0.25162	0.060826	-4.13672	3.52307e-05	0.00012969	1612.65	-0.0443506	0.0608205	-0.729205	0.465876	0.674547
FBgn0003268	153.605	0.111538	0.0657666	1.69597	0.0898914	0.141962	153.605	-0.0422223	0.065748	-0.642184	0.520754	0.720157
FBgn0031896	573.982	-0.029749	0.0360755	-0.824632	0.409581	0.506905	573.982	-0.0720298	0.0360041	-2.0006	0.0454359	0.146663
FBgn0050460	1451.89	-0.0635736	0.0503352	-1.263	0.206588	0.288951	1451.89	-0.101052	0.0503298	-2.0078	0.0446643	0.144731
FBgn0026144	42.2476	0.511995	0.483148	1.05971	NA	NA	42.2476	-1.43738	0.483249	-2.9744	NA	NA
FBgn0038208	1633.83	-0.457709	0.0762334	-6.00404	1.92465e-09	1.76978e-08	1633.83	-0.0592502	0.0762279	-0.777278	0.436995	0.651206
FBgn0020545	884.698	0.0563372	0.0511862	1.10063	0.271057	0.36233	884.698	0.253296	0.0512035	4.94684	7.54265e-07	2.01169e-05
FBgn0035807	650.17	0.0521536	0.0389702	1.33829	0.180801	0.258647	650.17	-0.00945928	0.0389591	-0.242801	0.80816	0.908144
FBgn0004175	1608.87	-0.681335	0.0804069	-8.47359	2.3795e-17	9.18212e-16	1608.87	0.0665218	0.0803988	0.827397	0.408012	0.626953
FBgn0036239	649.854	-0.156503	0.0367703	-4.25624	2.07895e-05	8.08244e-05	649.854	-0.0117408	0.0366754	-0.320126	0.748873	0.873837
FBgn0014417	212.336	0.290332	0.154372	1.88072	0.0600095	0.100643	212.336	0.503538	0.15441	3.26104	0.00111005	0.00860367
FBgn0027506	454.242	0.165681	0.0523965	3.16207	0.00156653	0.00397881	454.242	-0.0748772	0.0523962	-1.42906	0.152988	0.342235
FBgn0034786	676.604	0.290767	0.0488239	5.95542	2.59405e-09	2.32925e-08	676.604	-0.0187919	0.0488338	-0.384813	0.700376	0.844778
FBgn0052203	1607.38	-0.594299	0.127061	-4.67725	2.90745e-06	1.35492e-05	1607.38	0.193364	0.12706	1.52183	0.128051	0.30377
FBgn0035987	296.265	0.173897	0.0471943	3.6847	0.000228973	0.000709635	296.265	0.0280797	0.0472444	0.59435	0.552278	0.745252
FBgn0085430	721.855	0.0665742	0.10451	0.63701	0.524118	0.615279	721.855	-0.229774	0.104509	-2.1986	0.0279063	0.10239
FBgn0020369	516.988	0.110121	0.0458024	2.40427	0.0162048	0.0320974	516.988	-0.0101285	0.0458036	-0.221128	0.824992	0.917514
FBgn0005322	485.604	0.03425	0.0452477	0.756946	0.449082	0.54569	485.604	0.133465	0.0452714	2.94812	0.00319716	0.0195903
FBgn0036518	579.286	0.197891	0.0415357	4.76436	1.89455e-06	9.21096e-06	579.286	-0.183688	0.0415286	-4.42317	9.72637e-06	0.000173896
FBgn0052068	876.487	0.44844	0.0881585	5.08675	3.64257e-07	2.05751e-06	876.487	0.21823	0.0881628	2.4753	0.0133123	0.0588575
FBgn0040075	455.265	-0.150429	0.0522564	-2.87868	0.00399347	0.00922792	455.265	0.0866223	0.0522108	1.65909	0.0970981	0.252078
FBgn0010339	333.276	0.00489099	0.0483165	0.101228	0.919369	0.943546	333.276	0.047271	0.0482939	0.978821	0.327668	0.556237
FBgn0000504	1289.3	0.164412	0.0760546	2.16177	0.0306361	0.0562181	1289.3	-0.215139	0.0760542	-2.82875	0.00467296	0.0261194
FBgn0031384	550.223	-0.403249	0.0503393	-8.01062	1.14132e-15	3.31007e-14	550.223	0.0110166	0.0502042	0.219436	0.82631	0.918123
FBgn0051709	1627.28	-0.335134	0.0700324	-4.78542	1.70631e-06	8.34736e-06	1627.28	-0.066863	0.0700274	-0.954811	0.339673	0.565989
FBgn0028916	470.618	0.0858278	0.0422919	2.02941	0.0424162	0.0745994	470.618	-0.076078	0.0422696	-1.79983	0.0718877	0.203717
FBgn0014861	44.4074	0.0771629	0.119309	0.646749	0.517794	0.61054	44.4074	-0.0416594	0.11922	-0.349433	0.726764	0.860093
FBgn0050020	426.619	0.303607	0.0432165	7.02527	2.13654e-12	3.44578e-11	426.619	-0.0242842	0.0432493	-0.561493	0.574461	0.760483
FBgn0085412	1079.07	0.177342	0.0486648	3.64415	0.000268275	0.000815561	1079.07	-0.176406	0.0486631	-3.62505	0.000288908	0.0028655
FBgn0035842	174.624	0.493375	0.0669263	7.37192	1.68187e-13	3.35622e-12	174.624	-0.0169833	0.0669577	-0.253642	0.799772	0.903448
FBgn0038223	630.9	0.025553	0.032296	0.791215	0.428819	0.525731	630.9	-0.0960797	0.0322367	-2.98045	0.00287826	0.0180371
FBgn0053080	1102.36	-0.0626036	0.0509509	-1.2287	0.219183	0.303236	1102.36	0.595474	0.0509893	11.6784	1.64355e-31	7.32477e-28
FBgn0031148	278.525	0.252476	0.0847547	2.97891	0.00289278	0.00690404	278.525	-0.0716382	0.08476	-0.845188	0.398006	0.618616
FBgn0035484	1212.3	-0.0805759	0.117492	-0.685799	0.49284	0.587646	1212.3	-0.160412	0.117491	-1.36531	0.172157	0.369046
FBgn0039112	971.775	-0.836738	0.0783267	-10.6827	1.22687e-26	1.82259e-24	971.775	0.0872052	0.0782932	1.11383	0.265353	0.487851
FBgn0011648	500.111	0.491614	0.092316	5.32534	1.00767e-07	6.44308e-07	500.111	-0.117888	0.0923157	-1.27701	0.201599	0.409446
FBgn0034948	728.702	-0.0928659	0.0530129	-1.75176	0.0798148	0.1286	728.702	0.0027176	0.0529965	0.0512788	0.959103	0.983677
FBgn0034472	1608.98	-0.417837	0.0702173	-5.95064	2.67103e-09	2.39034e-08	1608.98	0.0734325	0.0702116	1.04588	0.295619	0.522531
FBgn0030973	650.208	0.132379	0.037204	3.55818	0.000373439	0.00109613	650.208	0.00833809	0.0372139	0.224058	0.822712	0.91645
FBgn0261385	174.187	0.0294785	0.103127	0.285848	0.774995	0.833401	174.187	-0.406017	0.103104	-3.93794	8.21827e-05	0.0010315
FBgn0285913	773.974	0.0327476	0.11435	0.286381	0.774587	0.833097	773.974	0.0247174	0.11435	0.216156	0.828866	0.919357
FBgn0030790	289.855	0.287944	0.0605965	4.75183	2.01586e-06	9.74717e-06	289.855	-0.111821	0.060605	-1.84508	0.0650258	0.188794
FBgn0015797	604.921	0.0871922	0.0525053	1.66063	0.0967868	0.151474	604.921	-0.0202851	0.052503	-0.386361	0.699229	0.84405
FBgn0017561	297.665	-0.137724	0.0959855	-1.43485	0.151331	0.222315	297.665	0.329207	0.0960002	3.42923	0.000605295	0.00524888
FBgn0030306	764.329	-0.352029	0.0625109	-5.63148	1.7867e-08	1.34962e-07	764.329	0.0910618	0.0624837	1.45737	0.145015	0.330579
FBgn0039110	449.953	-0.227915	0.0505139	-4.51193	6.42414e-06	2.77433e-05	449.953	0.0171201	0.0504126	0.3396	0.734158	0.865332
FBgn0011207	469.377	0.00863692	0.0373219	0.231417	0.816991	0.86527	469.377	0.00370273	0.0372777	0.0993281	0.920878	0.964269
FBgn0000447	842.275	-0.134894	0.0478488	-2.81918	0.00481466	0.0108884	842.275	-0.0204532	0.0478256	-0.427663	0.668897	0.824675
FBgn0033382	1076.74	-0.242067	0.0405185	-5.97424	2.31162e-09	2.09109e-08	1076.74	0.144792	0.0404932	3.57571	0.000349281	0.00334395
FBgn0034697	719.775	-0.0107952	0.0319565	-0.337809	0.735508	0.802542	719.775	-0.0756984	0.0318988	-2.37308	0.0176405	0.0728617
FBgn0031459	593.03	-0.0356412	0.0612914	-0.581505	0.5609	0.649192	593.03	0.014138	0.0612822	0.230703	0.817546	0.913852
FBgn0039581	481.994	0.0239537	0.0431129	0.555604	0.578482	0.665202	481.994	-0.0368759	0.0430816	-0.855956	0.392022	0.612234
FBgn0284442	35.9629	0.16938	0.13883	1.22005	0.222445	0.307083	35.9629	-0.13861	0.138776	-0.998807	0.317888	0.545996
FBgn0032200	776.887	0.532451	0.0730886	7.28502	3.21628e-13	6.04037e-12	776.887	0.0201856	0.0730902	0.276174	0.782415	0.894142
FBgn0264495	870.413	0.0603132	0.106992	0.563715	0.572948	0.660372	870.413	-0.287355	0.106991	-2.68577	0.00723624	0.036675
FBgn0032677	1598.9	-0.439522	0.0731927	-6.005	1.91335e-09	1.76181e-08	1598.9	-0.0214999	0.0731867	-0.293768	0.768935	0.885653
FBgn0264750	866.298	0.282498	0.0884454	3.19404	0.00140295	0.00360235	866.298	-0.06339	0.088446	-0.716708	0.473554	0.68035
FBgn0040078	437.737	-0.17499	0.0461549	-3.79137	0.000149817	0.000486179	437.737	0.0888319	0.0460702	1.92819	0.0538317	0.166028
FBgn0032774	1181.06	0.571984	0.101047	5.66059	1.50853e-08	1.15981e-07	1181.06	0.108696	0.101047	1.07569	0.282065	0.507633
FBgn0037955	750.758	-0.0738051	0.0465816	-1.58443	0.113097	0.17305	750.758	0.214953	0.0465896	4.61376	3.95452e-06	8.14819e-05
FBgn0031220	1115.73	0.753251	0.0832496	9.0481	1.45477e-19	8.24163e-18	1115.73	0.211861	0.0832503	2.54487	0.0109318	0.0502954
FBgn0033581	225.209	0.0597593	0.0627866	0.951784	0.341206	0.436925	225.209	0.116073	0.0628288	1.84745	0.0646814	0.188243
FBgn0036622	579.577	-0.480788	0.0806487	-5.96151	2.49925e-09	2.24714e-08	579.577	-0.233771	0.0806066	-2.90015	0.0037299	0.0219396
FBgn0023540	991.632	-0.686877	0.0793343	-8.658	4.80105e-18	2.03778e-16	991.632	-0.470131	0.07931	-5.92776	3.07092e-09	1.64892e-07
FBgn0261108	638.765	0.167345	0.0441758	3.78817	0.000151763	0.000491776	638.765	-0.0874135	0.0441745	-1.97882	0.0478361	0.152496
FBgn0261287	1584.37	-0.410442	0.0749102	-5.47911	4.27461e-08	2.97664e-07	1584.37	0.096828	0.0749057	1.29267	0.196127	0.40295
FBgn0036232	1096.3	0.306029	0.0925274	3.30744	0.000941534	0.00251515	1096.3	-0.279045	0.0925274	-3.01581	0.00256296	0.0164666
FBgn0036298	394.904	0.128041	0.126606	1.01133	0.311858	0.406427	394.904	-0.44722	0.126606	-3.53238	0.00041183	0.00383171
FBgn0010741	322.315	0.233484	0.0595325	3.92196	8.78308e-05	0.000299669	322.315	-0.0265268	0.05955	-0.445454	0.655992	0.816558
FBgn0043362	1169.96	0.28522	0.0561729	5.07753	3.82368e-07	2.15162e-06	1169.96	-0.276914	0.0561728	-4.92968	8.23645e-07	2.17887e-05
FBgn0003159	881.605	0.0616355	0.0687547	0.896455	0.37001	0.466997	881.605	-0.133082	0.0687521	-1.93567	0.0529077	0.16382
FBgn0085358	816.422	-0.230135	0.181279	-1.2695	0.204262	0.286237	816.422	1.35985	0.181288	7.50106	6.33038e-14	1.14375e-11
FBgn0039532	607.456	-0.00700448	0.0586343	-0.11946	0.904911	0.932172	607.456	0.0442408	0.0586295	0.754582	0.4505	0.661853
FBgn0035321	790.454	-0.0340175	0.041471	-0.820272	0.412061	0.509314	790.454	0.00739022	0.0414536	0.178277	0.858505	0.933948
FBgn0034098	72.5053	0.245578	0.0934019	2.62926	0.00855713	0.0182499	72.5053	0.0653554	0.0936052	0.698203	0.48505	0.68998
FBgn0046692	323.656	0.180777	0.0527969	3.42401	0.000617035	0.00172301	323.656	0.190972	0.0529076	3.60954	0.000306746	0.00300894
FBgn0027497	525.478	0.0110974	0.036809	0.301486	0.763044	0.824196	525.478	-0.0215012	0.036765	-0.584827	0.558664	0.749337
FBgn0030301	218.422	0.29876	0.0581593	5.13693	2.79262e-07	1.61284e-06	218.422	-0.0687585	0.0581908	-1.1816	0.237363	0.454662
FBgn0067779	576.111	0.245082	0.0614209	3.9902	6.60178e-05	0.000231123	576.111	-0.100265	0.0614227	-1.63237	0.102602	0.261044
FBgn0039266	1040.62	0.0705317	0.0511685	1.37842	0.168074	0.243198	1040.62	-0.269803	0.0511633	-5.27338	1.33935e-07	4.65119e-06
FBgn0037755	372.101	0.373891	0.0561744	6.6559	2.81574e-11	3.6621e-10	372.101	0.162672	0.0562457	2.89218	0.00382583	0.0223466
FBgn0025628	802.074	0.559584	0.0766646	7.29912	2.8966e-13	5.48548e-12	802.074	-0.0842166	0.0766638	-1.09852	0.271978	0.495956
FBgn0033924	853.032	-0.0742778	0.05659	-1.31256	0.189331	0.268778	853.032	0.151099	0.0565891	2.6701	0.0075828	0.038042
FBgn0030243	552.928	0.160136	0.0530419	3.01905	0.00253569	0.00612396	552.928	-0.0985824	0.0530396	-1.85865	0.0630761	0.185265
FBgn0035768	84.1478	-0.277317	0.0855378	-3.24204	0.00118679	0.00310212	84.1478	-0.110878	0.0846804	-1.30937	0.190409	0.395218
FBgn0035371	807.288	0.226258	0.0544371	4.15632	3.2341e-05	0.000120345	807.288	-0.160337	0.0544367	-2.94539	0.00322551	0.0197459
FBgn0032889	1014.81	-0.0700493	0.111247	-0.629674	0.528908	0.619329	1014.81	0.332187	0.111248	2.986	0.00282654	0.0177923
FBgn0015279	622.504	0.524099	0.0579067	9.05076	1.41979e-19	8.07772e-18	622.504	-0.287899	0.057902	-4.97218	6.6204e-07	1.81012e-05
FBgn0028427	668.658	0.266235	0.0559308	4.76007	1.93526e-06	9.38839e-06	668.658	-0.0733351	0.0559342	-1.31109	0.189826	0.394462
FBgn0034245	751.655	-0.899566	0.0941167	-9.55799	1.20064e-21	8.9679e-20	751.655	0.0758002	0.0940797	0.805702	0.420415	0.637078
FBgn0031815	779.057	0.0292306	0.0426586	0.685223	0.493204	0.587817	779.057	0.232471	0.0426883	5.44579	5.15768e-08	2.01044e-06
FBgn0028833	639.129	-0.0505049	0.0937649	-0.538634	0.59014	0.676107	639.129	0.123681	0.0937645	1.31906	0.187148	0.390416
FBgn0037819	490.707	-0.426145	0.07247	-5.8803	4.09534e-09	3.54858e-08	490.707	-0.198284	0.0724007	-2.7387	0.00616818	0.0325962
FBgn0031240	1564.81	-0.382553	0.0652255	-5.86509	4.48897e-09	3.85717e-08	1564.81	-0.0336965	0.065218	-0.516675	0.605383	0.782871
FBgn0083008	466.223	-0.224032	0.241489	-0.927712	0.353557	0.449597	466.223	-0.0857157	0.241488	-0.354949	0.722628	0.857812
FBgn0263782	966.252	-0.12437	0.0437381	-2.84352	0.00446177	0.010166	966.252	-0.192771	0.0437096	-4.41026	1.03245e-05	0.000183807
FBgn0045842	1385.09	-0.112556	0.0467595	-2.40713	0.0160784	0.0318755	1385.09	0.0215656	0.0467525	0.461272	0.644603	0.808855
FBgn0263980	1223.71	-0.368458	0.066239	-5.56256	2.65849e-08	1.94124e-07	1223.71	-0.387476	0.0662268	-5.85074	4.89382e-09	2.50691e-07
FBgn0040290	35.5847	0.0285509	0.146656	0.194679	0.845644	0.887949	35.5847	-0.125199	0.146444	-0.854929	0.392591	0.612692
FBgn0002872	188.851	0.0149247	0.0608008	0.245469	0.806093	0.857669	188.851	0.0319759	0.0607619	0.52625	0.598715	0.77762
FBgn0028541	662.791	-0.127919	0.0416215	-3.0734	0.00211636	0.00521388	662.791	0.0120603	0.0415717	0.290108	0.771733	0.887119
FBgn0024365	528.225	0.205601	0.0441606	4.65574	3.22817e-06	1.48676e-05	528.225	-0.0783244	0.0441649	-1.77345	0.0761537	0.211679
FBgn0027585	1257.81	0.280101	0.0616029	4.54688	5.44482e-06	2.3978e-05	1257.81	-0.0975215	0.0616035	-1.58305	0.11341	0.280275
FBgn0039310	1281.04	1.14526	0.141058	8.11905	4.69858e-16	1.47465e-14	1281.04	0.540703	0.141058	3.83321	0.000126484	0.0014511
FBgn0265003	467.207	0.214304	0.0645134	3.32186	0.000894195	0.00240309	467.207	-0.160847	0.064512	-2.49328	0.0126568	0.0563133
FBgn0004240	997.349	1.90849	0.427797	4.4612	8.15012e-06	3.4527e-05	997.349	-2.88507	0.4278	-6.74396	1.54125e-11	1.5378e-09
FBgn0286511	518.646	0.282607	0.0515075	5.48671	4.09496e-08	2.86948e-07	518.646	0.107931	0.0515425	2.09403	0.0362576	0.124522
FBgn0035091	979.463	0.191002	0.0879166	2.17253	0.0298156	0.0549084	979.463	-0.221511	0.0879162	-2.51957	0.0117499	0.0532117
FBgn0035400	884.374	-0.206906	0.0371596	-5.56804	2.57618e-08	1.88732e-07	884.374	-0.150595	0.0370838	-4.06093	4.88778e-05	0.000657441
FBgn0015949	683.201	0.274539	0.0348604	7.8754	3.39666e-15	8.92206e-14	683.201	-0.108086	0.0348678	-3.09987	0.00193604	0.0132879
FBgn0035817	1155.01	-2.1868	0.139389	-15.6884	1.81437e-55	2.69534e-52	1155.01	-0.197787	0.139349	-1.41936	0.155793	0.345776
FBgn0003701	122.918	-0.144939	0.0894471	-1.62039	0.105149	0.1626	122.918	-0.191074	0.0892232	-2.14153	0.0322314	0.11387
FBgn0033484	1291.99	-0.128013	0.0353714	-3.61911	0.000295612	0.000890568	1291.99	-0.0518246	0.0353459	-1.46621	0.142591	0.326557
FBgn0031228	684.692	-0.678661	0.0857963	-7.91014	2.57101e-15	6.95838e-14	684.692	0.0563575	0.0857599	0.657155	0.511081	0.711639
FBgn0035145	563.867	0.291047	0.119402	2.43753	0.0147878	0.0296066	563.867	-0.312564	0.119402	-2.61774	0.00885142	0.0427387
FBgn0036365	1146.95	-0.00695219	0.0750339	-0.0926541	0.926178	0.947655	1146.95	-0.240078	0.0750316	-3.19969	0.00137577	0.0101512
FBgn0004390	462.384	0.440792	0.0548711	8.03324	9.49339e-16	2.79574e-14	462.384	-0.205916	0.0548685	-3.75291	0.000174795	0.00190786
FBgn0260655	837.189	0.00618778	0.0366325	0.168915	0.865864	0.903951	837.189	-0.00501373	0.0366166	-0.136925	0.89109	0.950697
FBgn0000247	747.809	-0.0461241	0.0593295	-0.777424	0.436909	0.533955	747.809	-0.199326	0.0593163	-3.36039	0.000778316	0.00647547
FBgn0027865	731.254	0.395324	0.0738777	5.35106	8.74407e-08	5.68343e-07	731.254	-0.433761	0.0738792	-5.87121	4.3262e-09	2.24191e-07
FBgn0040653	991.94	1.0237	0.284271	3.60115	0.000316807	0.000946528	991.94	0.317518	0.284271	1.11696	0.264013	0.486392
FBgn0051678	921.942	0.0843743	0.068794	1.22648	0.220019	0.304173	921.942	-0.113711	0.0687923	-1.65296	0.0983395	0.254256
FBgn0260748	443.519	0.396385	0.051039	7.76631	8.08052e-15	1.97147e-13	443.519	-0.220264	0.051038	-4.31569	1.59103e-05	0.000264249
FBgn0033285	1563.01	-0.3771	0.0730316	-5.16352	2.42349e-07	1.41803e-06	1563.01	0.0221973	0.0730266	0.303962	0.761157	0.880996
FBgn0003416	380.195	0.327201	0.0434298	7.53402	4.92023e-14	1.06274e-12	380.195	0.00788766	0.0434843	0.181391	0.856061	0.933034
FBgn0011739	701.203	0.134887	0.0783564	1.72145	0.0851693	0.135561	701.203	-0.0563196	0.0783562	-0.718764	0.472286	0.679852
FBgn0036726	754.56	-0.434596	0.0507996	-8.55511	1.17755e-17	4.81463e-16	754.56	-0.0132062	0.0507207	-0.26037	0.794578	0.900535
FBgn0028474	351.803	0.0171923	0.0574258	0.299383	0.764647	0.825395	351.803	-0.0613469	0.057395	-1.06885	0.285135	0.511575
FBgn0040080	446.315	0.434542	0.0538621	8.06767	7.16535e-16	2.148e-14	446.315	-0.11087	0.0538654	-2.05828	0.039563	0.132571
FBgn0063494	629.632	0.191071	0.125144	1.52681	0.126809	0.190804	629.632	0.278353	0.125148	2.22419	0.0261355	0.0977793
FBgn0031126	286.626	0.0639471	0.0618526	1.03386	0.301201	0.394598	286.626	0.141501	0.0618921	2.28626	0.0222393	0.0866627
FBgn0003464	464.477	0.248062	0.0436592	5.68178	1.33298e-08	1.03979e-07	464.477	-0.0257961	0.0436819	-0.590546	0.554825	0.746561
FBgn0037376	415.55	-0.191528	0.0597407	-3.20598	0.00134603	0.00347087	415.55	0.187228	0.0597141	3.13541	0.00171616	0.0121274
FBgn0014427	509.064	0.650554	0.13428	4.84475	1.26774e-06	6.36248e-06	509.064	-0.305083	0.134279	-2.27202	0.0230855	0.0891805
FBgn0034066	862.795	-0.0361464	0.0413098	-0.875009	0.381569	0.478303	862.795	0.110176	0.0413072	2.66723	0.00764797	0.0382399
FBgn0036321	905.276	0.388317	0.0986888	3.93476	8.3279e-05	0.000285864	905.276	0.00625273	0.0986897	0.0633575	0.949482	0.978336
FBgn0034075	1159.44	-0.0541769	0.0740272	-0.731852	0.464259	0.561021	1159.44	-0.551768	0.0740258	-7.45372	9.07427e-14	1.51654e-11
FBgn0064912	1547.59	-0.433476	0.0747358	-5.80011	6.62721e-09	5.51718e-08	1547.59	-0.014647	0.0747299	-0.196	0.844611	0.927342
FBgn0032929	38.4168	-0.241073	0.133911	-1.80024	0.0718225	0.11755	38.4168	-0.117924	0.132969	-0.886852	0.375159	0.597554
FBgn0030396	588.072	0.229853	0.0698277	3.29171	0.000995792	0.00264656	588.072	0.0997519	0.0698375	1.42834	0.153193	0.342279
FBgn0031908	1176.89	-0.96189	0.0568143	-16.9304	2.68413e-64	5.98113e-61	1176.89	-0.121889	0.0567323	-2.14849	0.0316749	0.112317
FBgn0030930	458.164	-0.0751547	0.0515878	-1.45683	0.145163	0.214527	458.164	-0.003201	0.0515472	-0.0620983	0.950485	0.978892
FBgn0000384	385.621	0.503691	0.0599334	8.40418	4.30871e-17	1.59578e-15	385.621	-0.0594447	0.0599362	-0.991798	0.321296	0.549633
FBgn0004174	1539.4	-0.594346	0.0709623	-8.37551	5.49841e-17	2.0031e-15	1539.4	0.156941	0.0709529	2.21191	0.0269731	0.100005
FBgn0083042	145.086	-0.313206	0.196135	-1.59689	0.11029	0.169491	145.086	-0.564561	0.196112	-2.87877	0.00399228	0.0231036
FBgn0014411	512.198	0.0283098	0.0372772	0.759441	0.447589	0.544222	512.198	-0.0351079	0.0372363	-0.942839	0.345763	0.571146
FBgn0050430	1535.11	-0.595263	0.0725889	-8.20047	2.39443e-16	7.80816e-15	1535.11	0.204694	0.0725805	2.82023	0.00479894	0.0266785
FBgn0053265	1055.97	0.837407	0.157463	5.31813	1.0484e-07	6.67483e-07	1055.97	0.151068	0.157463	0.959388	0.337363	0.564069
FBgn0038934	1552.42	-0.323477	0.0602742	-5.36676	8.01621e-08	5.24862e-07	1552.42	-0.101201	0.0602657	-1.67925	0.0931042	0.244806
FBgn0085443	538.077	0.14392	0.0473667	3.03841	0.00237826	0.00578239	538.077	-0.192447	0.0473547	-4.06394	4.82516e-05	0.000650295
FBgn0266464	662.238	0.190094	0.0516806	3.67825	0.000234841	0.000725802	662.238	0.0149138	0.0516887	0.288531	0.77294	0.887971
FBgn0040207	243.612	0.169421	0.0597261	2.83664	0.00455911	0.010356	243.612	-0.0278264	0.0597406	-0.465787	0.641368	0.807044
FBgn0024364	173.536	0.43216	0.0652805	6.62005	3.59087e-11	4.5811e-10	173.536	-0.0270579	0.0653276	-0.414188	0.678737	0.831017
FBgn0028412	1554.59	-0.254588	0.0689157	-3.6942	0.000220584	0.000686661	1554.59	-0.060199	0.0689115	-0.87357	0.382352	0.60369
FBgn0039674	737.261	-0.192199	0.0546833	-3.51476	0.000440147	0.00127321	737.261	-0.00865143	0.0546567	-0.158287	0.874231	0.941636
FBgn0035473	807.387	-0.368476	0.0620223	-5.94103	2.83243e-09	2.52296e-08	807.387	0.0760139	0.0619949	1.22613	0.220149	0.433043
FBgn0032511	840.111	-0.729082	0.0814991	-8.94589	3.68976e-19	1.90472e-17	840.111	-0.0121177	0.0814662	-0.148746	0.881754	0.945483
FBgn0265267	1523.02	-0.208689	0.100884	-2.0686	0.0385835	0.0688549	1523.02	-0.0161771	0.100883	-0.160354	0.872602	0.940786
FBgn0029944	204.397	0.595723	0.0632657	9.41622	4.67621e-21	3.23059e-19	204.397	-0.170395	0.0632039	-2.69597	0.00701848	0.035843
FBgn0010926	194.274	0.391731	0.0654567	5.98458	2.16943e-09	1.96913e-08	194.274	-0.0586705	0.0654877	-0.895902	0.370305	0.593085
FBgn0039055	382.555	0.227686	0.0515146	4.41985	9.87712e-06	4.11265e-05	382.555	-0.150299	0.0515127	-2.9177	0.00352627	0.0210474
FBgn0020767	748.156	0.104981	0.0366292	2.86605	0.00415628	0.00955622	748.156	-0.104767	0.0366159	-2.86124	0.00421983	0.0240747
FBgn0064766	627.333	0.119384	0.0374027	3.19185	0.00141364	0.00362494	627.333	0.0467372	0.0374207	1.24897	0.211677	0.422786
FBgn0027093	281.074	0.0570683	0.0540052	1.05672	0.29064	0.383529	281.074	-0.0367934	0.0539746	-0.681679	0.495442	0.699109
FBgn0036844	547.624	0.259249	0.0524364	4.94406	7.65127e-07	4.02904e-06	547.624	-0.181506	0.0524359	-3.46148	0.000537215	0.00477882
FBgn0052192	1551.88	-0.161874	0.070129	-2.30823	0.0209864	0.0403471	1551.88	-0.0638724	0.0701263	-0.910821	0.36239	0.587078
FBgn0019990	513.794	0.218199	0.0629573	3.46582	0.00052861	0.00149799	513.794	-0.0321458	0.0629624	-0.510555	0.609662	0.785334
FBgn0016794	321.122	0.302547	0.0549851	5.50236	3.7475e-08	2.64262e-07	321.122	-0.134983	0.0549916	-2.4546	0.014104	0.0614836
FBgn0015872	1154.51	0.36495	0.0559017	6.52842	6.64653e-11	8.03473e-10	1154.51	0.0851978	0.0559068	1.52392	0.127528	0.302978
FBgn0002673	382.293	-0.223216	0.06879	-3.24489	0.00117496	0.00307568	382.293	-0.0579173	0.068728	-0.842703	0.399395	0.619838
FBgn0011640	382.689	0.141799	0.0471968	3.00443	0.0026608	0.00639492	382.689	-0.0103655	0.0472071	-0.219576	0.826201	0.918123
FBgn0039678	245.32	-0.569564	0.11022	-5.16754	2.3719e-07	1.39089e-06	245.32	0.100277	0.110122	0.910593	0.36251	0.58713
FBgn0031643	707.658	0.665268	0.0871307	7.63529	2.25319e-14	5.1408e-13	707.658	-0.13886	0.0871276	-1.59375	0.110992	0.275628
FBgn0039321	960.857	-0.394616	0.0791893	-4.9832	6.25422e-07	3.34342e-06	960.857	0.0786058	0.0791791	0.992759	0.320827	0.549157
FBgn0051038	1048.03	0.0981096	0.0270272	3.63003	0.000283384	0.000857785	1048.03	-0.234236	0.0269995	-8.67558	4.11465e-18	1.83376e-15
FBgn0010470	895.187	-0.239178	0.0592488	-4.03684	5.41761e-05	0.00019254	895.187	0.105294	0.0592355	1.77755	0.0754781	0.210413
FBgn0085442	745.539	0.301958	0.0409473	7.3743	1.65206e-13	3.30165e-12	745.539	-0.148632	0.0409495	-3.62963	0.000283829	0.00283193
FBgn0037843	434.99	-0.1391	0.0852003	-1.63262	0.102548	0.159112	434.99	0.00167904	0.0851854	0.0197105	0.984274	0.993442
FBgn0031277	1325.34	0.0879039	0.336821	0.260981	0.794107	0.848426	1325.34	-2.13301	0.336822	-6.33275	2.40822e-10	1.78877e-08
FBgn0004387	797.412	0.266967	0.0446728	5.97605	2.28616e-09	2.07086e-08	797.412	-0.0903358	0.0446764	-2.022	0.0431762	0.141279
FBgn0086895	288.697	0.223048	0.0516615	4.31749	1.57811e-05	6.29641e-05	288.697	-0.0303093	0.0516899	-0.586369	0.557627	0.748617
FBgn0015039	988.097	0.161176	0.137055	1.176	0.239596	0.327278	988.097	0.306873	0.137056	2.23904	0.0251533	0.0951073
FBgn0040238	518.602	0.238966	0.0780536	3.06156	0.00220185	0.00540756	518.602	-0.0836485	0.0780551	-1.07166	0.283873	0.509926
FBgn0013746	445.004	0.179872	0.0504392	3.56612	0.000362301	0.00106648	445.004	0.0465233	0.0504637	0.921917	0.356572	0.581325
FBgn0036666	1012.01	-0.160601	0.0313615	-5.12096	3.03977e-07	1.74204e-06	1012.01	-0.0677779	0.0312895	-2.16615	0.0302995	0.108665
FBgn0038569	589.674	-0.214895	0.0368244	-5.83566	5.35772e-09	4.54234e-08	589.674	0.0548253	0.0366931	1.49416	0.135134	0.314549
FBgn0013342	1291.92	0.117312	0.0861275	1.36207	0.173175	0.24931	1291.92	-0.395016	0.0861272	-4.58643	4.50895e-06	9.06536e-05
FBgn0025626	273.861	0.11937	0.048899	2.44115	0.0146406	0.0293603	273.861	-0.0913112	0.0488687	-1.8685	0.0616921	0.182564
FBgn0024362	411.147	-0.233961	0.0465723	-5.02361	5.07078e-07	2.77172e-06	411.147	-0.174373	0.0463732	-3.76022	0.000169765	0.00186811
FBgn0030600	1187.83	-0.0378034	0.079448	-0.475826	0.634198	0.715607	1187.83	-0.183465	0.0794459	-2.3093	0.0209269	0.0830008
FBgn0036697	566.415	0.115492	0.0535541	2.15655	0.0310411	0.0568598	566.415	-0.169159	0.0535448	-3.15921	0.00158198	0.0113532
FBgn0025866	613.251	0.355626	0.0713188	4.98643	6.15057e-07	3.2946e-06	613.251	-0.0232477	0.0713228	-0.32595	0.744462	0.870971
FBgn0010808	682.528	-0.595042	0.0742255	-8.01668	1.0864e-15	3.17836e-14	682.528	0.0479756	0.0741792	0.646752	0.517792	0.717546
FBgn0050499	526.669	-0.290008	0.0418451	-6.93052	4.19303e-12	6.42163e-11	526.669	0.141889	0.0417171	3.40123	0.000670831	0.00572368
FBgn0027660	573.048	0.168089	0.044953	3.73923	0.000184586	0.000585289	573.048	-0.215564	0.044943	-4.79639	1.61551e-06	3.8433e-05
FBgn0031698	677.047	0.226584	0.0748504	3.02716	0.00246861	0.00598247	677.047	-0.170405	0.07485	-2.27662	0.022809	0.0882907
FBgn0032305	758.325	0.224279	0.0562516	3.98706	6.68961e-05	0.000233708	758.325	-0.166989	0.0562509	-2.96864	0.00299123	0.0185495
FBgn0262945	1336.27	0.00119373	0.0821975	0.0145227	0.988413	0.992825	1336.27	-0.0339268	0.0821968	-0.412751	0.679789	0.831544
FBgn0036484	622.126	-0.0269854	0.0472215	-0.571464	0.567685	0.655436	622.126	0.0796701	0.0472144	1.68741	0.0915245	0.241691
FBgn0260744	786.34	0.359559	0.0623071	5.77075	7.89198e-09	6.45356e-08	786.34	0.222763	0.0623231	3.57433	0.00035113	0.00335569
FBgn0030869	621.254	0.201678	0.0613836	3.28554	0.00101788	0.00270022	621.254	-0.196426	0.0613817	-3.20007	0.00137392	0.0101432
FBgn0038575	330.99	-0.380618	0.093235	-4.08235	4.45832e-05	0.000160798	330.99	0.0147751	0.0931807	0.158564	0.874012	0.941547
FBgn0041191	647.327	0.164388	0.0458579	3.58473	0.000337425	0.00100097	647.327	0.0694199	0.0458758	1.51321	0.130225	0.306966
FBgn0030753	567.718	-0.0296245	0.0358587	-0.826145	0.408722	0.506163	567.718	0.040665	0.0358198	1.13527	0.256264	0.477179
FBgn0038074	1293.81	0.357239	0.165631	2.15683	0.0310187	0.0568316	1293.81	-0.256958	0.165631	-1.55139	0.120809	0.29293
FBgn0033434	1016.78	-0.183321	0.040783	-4.49504	6.95578e-06	2.98647e-05	1016.78	0.116446	0.0407619	2.85673	0.00428036	0.0243733
FBgn0040098	1502.16	-0.586828	0.137752	-4.26003	2.04397e-05	7.96733e-05	1502.16	0.181478	0.137751	1.31744	0.187691	0.391121
FBgn0032051	161.552	0.194542	0.0643022	3.02543	0.00248284	0.00601259	161.552	-0.0477633	0.0643266	-0.742513	0.457776	0.668129
FBgn0030425	1051.59	0.254516	0.115825	2.19741	0.0279909	0.0519343	1051.59	-0.0079408	0.115826	-0.0685581	0.945341	0.97675
FBgn0034728	368.481	0.867591	0.0791729	10.9582	6.07086e-28	1.12732e-25	368.481	0.132252	0.0791504	1.67089	0.0947428	0.247695
FBgn0259175	920.97	0.273832	0.072405	3.78195	0.000155604	0.000502883	920.97	-0.00686626	0.0724068	-0.094829	0.924451	0.965618
FBgn0033155	301.91	0.0326631	0.0492969	0.662578	0.507601	0.601171	301.91	-0.0967033	0.049228	-1.96439	0.0494844	0.15626
FBgn0034331	934.714	1.23836	0.211079	5.8668	4.44276e-09	3.81991e-08	934.714	0.260523	0.211078	1.23425	0.217109	0.42978
FBgn0250844	1502.31	-0.491176	0.070657	-6.95155	3.61298e-12	5.63001e-11	1502.31	0.197377	0.0706502	2.79372	0.00521054	0.0284695
FBgn0003961	908.209	0.769516	0.151146	5.09122	3.55761e-07	2.01462e-06	908.209	-0.907034	0.151147	-6.00102	1.96079e-09	1.11556e-07
FBgn0032454	496.833	0.0365525	0.0452827	0.807208	0.419547	0.516609	496.833	0.0303396	0.0452755	0.670111	0.502787	0.704559
FBgn0041188	889.673	0.216692	0.10626	2.03926	0.0414238	0.073162	889.673	-0.223794	0.10626	-2.1061	0.0351954	0.121907
FBgn0285892	649.818	0.108647	0.0527672	2.05899	0.0394952	0.0701915	649.818	-0.229935	0.0527582	-4.35828	1.31091e-05	0.000225281
FBgn0086680	1281.83	0.44525	0.0684935	6.50063	7.99858e-11	9.489e-10	1281.83	-0.0257182	0.0684943	-0.375479	0.707304	0.848968
FBgn0039325	1173.72	-0.00215821	0.123305	-0.017503	0.986035	0.991227	1173.72	0.0289235	0.123305	0.234568	0.814544	0.911945
FBgn0039016	449.607	0.147967	0.0479788	3.08401	0.00204233	0.00505573	449.607	0.0343892	0.047998	0.716471	0.473701	0.68035
FBgn0004643	211.874	0.0250975	0.0553006	0.453838	0.649945	0.728641	211.874	0.232974	0.0554704	4.19998	2.66943e-05	0.000405571
FBgn0011692	64.1675	-0.15875	0.108677	-1.46076	0.144082	0.213188	64.1675	-0.0440804	0.108269	-0.407137	0.683907	0.834597
FBgn0054051	1521.64	-0.169319	0.0625989	-2.70482	0.00683413	0.0149106	1521.64	-0.0272455	0.062595	-0.435266	0.66337	0.821075
FBgn0001341	170.336	0.158383	0.0622267	2.54525	0.0109199	0.0226039	170.336	-0.0153645	0.0622535	-0.246806	0.805058	0.906088
FBgn0029067	421.954	0.0160073	0.0519312	0.308241	0.757899	0.820761	421.954	0.0323712	0.0519199	0.623483	0.532967	0.731148
FBgn0266666	413.681	-0.0775936	0.0537837	-1.4427	0.149106	0.219674	413.681	0.000771688	0.0537396	0.0143598	0.988543	0.995538
FBgn0032600	716.336	0.424389	0.0751682	5.64586	1.64354e-08	1.2528e-07	716.336	-0.0608265	0.0751696	-0.80919	0.418406	0.634997
FBgn0263993	628.492	0.299367	0.0934861	3.20226	0.00136354	0.00351195	628.492	-0.126262	0.0934866	-1.35058	0.176829	0.374875
FBgn0264895	732.15	0.168673	0.0423215	3.98552	6.73323e-05	0.000235109	732.15	-0.179594	0.0423151	-4.24419	2.1938e-05	0.000345072
FBgn0001989	793.617	-0.704452	0.0766723	-9.18783	4.00852e-20	2.49274e-18	793.617	0.0733846	0.0766323	0.95762	0.338254	0.564743
FBgn0003093	928.024	0.152018	0.0511752	2.97054	0.00297282	0.00707612	928.024	-0.234823	0.051172	-4.5889	4.45591e-06	8.99932e-05
FBgn0035879	731.297	0.111581	0.0378246	2.94996	0.00317812	0.00751397	731.297	-0.071345	0.0378169	-1.88659	0.0592154	0.177474
FBgn0027095	675.199	-0.189399	0.0711065	-2.6636	0.00773099	0.016642	675.199	0.012825	0.0710929	0.180397	0.856841	0.933656
FBgn0039024	1106.18	0.147445	0.127653	1.15505	0.248071	0.336551	1106.18	-0.00464951	0.127653	-0.036423	0.970945	0.98805
FBgn0015577	956.388	0.102548	0.0446236	2.29807	0.021558	0.041284	956.388	0.153908	0.0446372	3.44798	0.000564806	0.00496154
FBgn0032513	683.127	-0.364039	0.0461899	-7.88136	3.23827e-15	8.53959e-14	683.127	-0.00224597	0.0460887	-0.0487313	0.961133	0.984126
FBgn0011666	760.4	0.262548	0.078772	3.33301	0.000859107	0.00231952	760.4	-0.353688	0.0787721	-4.49001	7.12187e-06	0.000134491
FBgn0035204	959.088	-0.391665	0.0480217	-8.15599	3.46321e-16	1.09984e-14	959.088	0.0101941	0.0479723	0.212499	0.831718	0.921228
FBgn0029762	1074.73	0.365263	0.0454823	8.03087	9.67812e-16	2.84388e-14	1074.73	-0.00807337	0.0454879	-0.177484	0.859128	0.934169
FBgn0030502	547.254	0.221454	0.0474041	4.67163	2.98824e-06	1.38725e-05	547.254	0.101589	0.0474391	2.14147	0.0322362	0.11387
FBgn0023527	149.255	0.133936	0.0667816	2.00558	0.0449009	0.0783877	149.255	0.443269	0.0674494	6.57188	4.96835e-11	4.51883e-09
FBgn0021795	550.068	-0.170599	0.0416689	-4.09415	4.23714e-05	0.000153733	550.068	0.022904	0.0415794	0.550849	0.581737	0.766138
FBgn0028717	486.412	0.248823	0.0627276	3.96672	7.2868e-05	0.000252941	486.412	-0.204125	0.0627264	-3.2542	0.00113711	0.00876264
FBgn0000489	1094.6	-0.0215881	0.061317	-0.352073	0.724783	0.793901	1094.6	0.0388408	0.0613153	0.63346	0.526433	0.725609
FBgn0015664	267.069	0.195711	0.0522944	3.74249	0.000182204	0.000578638	267.069	0.0760943	0.0523756	1.45286	0.146263	0.332575
FBgn0031145	300.184	0.218668	0.0630894	3.46601	0.000528253	0.0014973	300.184	-0.144348	0.0630875	-2.28806	0.0221343	0.0863288
FBgn0035936	258.48	-0.178706	0.0553788	-3.22698	0.00125104	0.00325289	258.48	0.0529666	0.0552139	0.959299	0.337408	0.564069
FBgn0039113	432.691	0.538026	0.0594217	9.05437	1.37353e-19	7.84791e-18	432.691	-0.0206887	0.0594251	-0.348147	0.727729	0.860658
FBgn0030007	319.168	0.0232334	0.0496815	0.467646	0.640038	0.720009	319.168	0.0544149	0.0496721	1.09548	0.273306	0.497088
FBgn0053346	1109.24	0.818424	0.232298	3.52316	0.000426428	0.001237	1109.24	-0.81407	0.232298	-3.50442	0.000457603	0.00418479
FBgn0051974	926.267	0.303774	0.0530434	5.7269	1.02284e-08	8.18396e-08	926.267	-0.0201088	0.0530477	-0.379071	0.704635	0.847058
FBgn0036764	201.243	-0.164781	0.0789261	-2.08779	0.036817	0.0661085	201.243	0.197791	0.0788961	2.50699	0.0121766	0.0545946
FBgn0265263	1493.24	-0.484648	0.0727367	-6.66305	2.68205e-11	3.50528e-10	1493.24	0.0149693	0.0727288	0.205823	0.836929	0.923856
FBgn0030061	198.223	0.0604005	0.0674793	0.895096	0.370736	0.467524	198.223	-0.0384912	0.067449	-0.570672	0.568222	0.755632
FBgn0032170	662.971	0.185226	0.0576337	3.21384	0.00130973	0.00339099	662.971	0.153175	0.057651	2.65693	0.00788559	0.0391498
FBgn0003733	102.55	0.338722	0.0900128	3.76304	0.000167861	0.000536658	102.55	0.219454	0.0903066	2.4301	0.0150946	0.0646124
FBgn0262647	405.879	-0.165026	0.0550452	-2.99801	0.00271751	0.00652183	405.879	0.0753467	0.0549878	1.37024	0.170611	0.367144
FBgn0027539	586.515	-0.306744	0.0553282	-5.54407	2.95513e-08	2.13568e-07	586.515	0.0273833	0.055266	0.495482	0.62026	0.791682
FBgn0037918	525.909	0.12455	0.0434156	2.86878	0.00412059	0.00948396	525.909	0.0155062	0.0434255	0.357076	0.721035	0.856628
FBgn0035619	694.891	0.102823	0.139148	0.738945	0.459941	0.556841	694.891	-0.122567	0.139148	-0.880843	0.378403	0.600155
FBgn0015737	793.832	0.250502	0.0846846	2.95805	0.00309588	0.00734421	793.832	0.0187782	0.0846864	0.221738	0.824518	0.917261
FBgn0036415	1475.51	-0.319797	0.0761782	-4.19801	2.69267e-05	0.000102073	1475.51	0.0519536	0.0761744	0.682035	0.495217	0.698865
FBgn0004106	80.6847	-0.0676266	0.0841046	-0.804078	0.421352	0.518164	80.6847	-0.000192558	0.0838164	-0.00229738	0.998167	0.99915
FBgn0004584	189.363	0.000166305	0.0669376	0.00248449	0.998018	0.998501	189.363	-0.0313758	0.0668705	-0.469203	0.638925	0.804978
FBgn0086912	99.0214	0.378452	0.0901097	4.1999	2.67034e-05	0.000101399	99.0214	-0.0276418	0.0901749	-0.306535	0.759197	0.879406
FBgn0040093	1514.58	0.13159	0.0685763	1.91888	0.0549994	0.0933294	1514.58	-0.223166	0.0685757	-3.25431	0.0011367	0.00876264
FBgn0010762	557.812	0.14953	0.0474699	3.14999	0.00163276	0.00413133	557.812	-0.146174	0.0474618	-3.07982	0.00207127	0.0140288
FBgn0010651	883.537	0.125266	0.0658788	1.90147	0.057241	0.0966182	883.537	0.0605955	0.0658812	0.91977	0.357693	0.582418
FBgn0035189	1137.29	0.0770275	0.147855	0.520965	0.602391	0.68673	1137.29	-0.327661	0.147855	-2.21609	0.0266852	0.0991336
FBgn0034247	1194.87	0.832176	0.214807	3.87406	0.000107037	0.000358489	1194.87	0.307456	0.214807	1.43131	0.152341	0.341459
FBgn0032699	906.969	0.421781	0.112959	3.73393	0.000188514	0.000596107	906.969	-0.402436	0.112959	-3.56267	0.000367101	0.00346865
FBgn0031853	1473.67	-0.505962	0.0704571	-7.18113	6.91355e-13	1.23081e-11	1473.67	0.0677786	0.0704481	0.962106	0.335997	0.563012
FBgn0038890	673.477	0.0754916	0.0373213	2.02275	0.0430994	0.0756417	673.477	-0.112117	0.0372985	-3.00592	0.00264775	0.0168815
FBgn0035090	909.376	0.185565	0.0984736	1.88442	0.0595084	0.0999029	909.376	0.123071	0.0984752	1.24977	0.211384	0.422453
FBgn0050085	42.0044	-0.15512	0.130082	-1.19248	0.233074	0.319577	42.0044	0.135328	0.12981	1.04251	0.297177	0.5244
FBgn0036144	531.236	0.311317	0.0492542	6.32061	2.60529e-10	2.79664e-09	531.236	-0.0949697	0.0492611	-1.92788	0.0538695	0.166068
FBgn0040397	484.812	0.207975	0.0413022	5.03546	4.76701e-07	2.62284e-06	484.812	-0.0858136	0.0413069	-2.07747	0.0377586	0.128391
FBgn0030808	492.675	0.500426	0.062951	7.94946	1.87332e-15	5.26182e-14	492.675	-0.0108434	0.0629565	-0.172237	0.863251	0.935495
FBgn0015803	683.105	0.120772	0.0712316	1.69548	0.0899835	0.14209	683.105	-0.328026	0.0712289	-4.60523	4.12009e-06	8.42287e-05
FBgn0263490	505.796	0.404427	0.081534	4.96022	7.04116e-07	3.73277e-06	505.796	-0.403567	0.0815355	-4.94959	7.43687e-07	1.9966e-05
FBgn0050349	189.579	0.215603	0.0614949	3.50604	0.000454825	0.00131005	189.579	-0.0475107	0.0615226	-0.772248	0.439968	0.653607
FBgn0015568	652.353	0.136031	0.124985	1.08838	0.276429	0.368223	652.353	0.483928	0.124992	3.87167	0.00010809	0.00128118
FBgn0260243	137.665	0.231497	0.0745968	3.10331	0.00191366	0.0047681	137.665	0.0737675	0.074713	0.987344	0.323474	0.552061
FBgn0032373	666.403	-0.167153	0.0836214	-1.99893	0.0456161	0.0794434	666.403	0.0482273	0.0836146	0.57678	0.564088	0.753403
FBgn0086358	522.001	0.258125	0.0570374	4.52554	6.02413e-06	2.62098e-05	522.001	-0.0758433	0.0570422	-1.3296	0.183651	0.38487
FBgn0052066	417.768	0.239542	0.0551098	4.34663	1.38245e-05	5.58577e-05	417.768	-0.107083	0.0551132	-1.94297	0.0520195	0.161928
FBgn0031047	523.237	-0.286234	0.0407269	-7.02813	2.09322e-12	3.38e-11	523.237	0.0156844	0.040543	0.386859	0.698861	0.843757
FBgn0023511	704.15	0.133303	0.0389701	3.42066	0.000624689	0.00174111	704.15	0.0699607	0.0389902	1.79432	0.0727625	0.205673
FBgn0027080	392.997	0.0891372	0.0457935	1.94651	0.0515941	0.0882452	392.997	-0.0529859	0.0457752	-1.15752	0.247058	0.465832
FBgn0001301	650.435	0.230216	0.0480946	4.78673	1.69524e-06	8.30233e-06	650.435	-0.0810445	0.0480981	-1.68498	0.0919919	0.24259
FBgn0037897	599.903	0.231556	0.0631941	3.6642	0.000248118	0.00076138	599.903	-0.00705111	0.0631995	-0.111569	0.911165	0.961506
FBgn0025680	1071.42	0.0817706	0.0776771	1.0527	0.292479	0.385455	1071.42	0.195994	0.0776798	2.5231	0.0116325	0.0528462
FBgn0051151	580.949	0.226357	0.0628957	3.59893	0.000319528	0.000953377	580.949	-0.236293	0.0628941	-3.757	0.000171962	0.00188763
FBgn0083039	315.333	0.599456	0.196206	3.05523	0.00224887	0.00551292	315.333	0.23233	0.196209	1.18409	0.236376	0.453552
FBgn0026376	511.205	0.198991	0.0447235	4.44937	8.61225e-06	3.62778e-05	511.205	-0.0352062	0.0447342	-0.787009	0.431277	0.645563
FBgn0000318	663.658	0.0683026	0.0472273	1.44625	0.148106	0.218418	663.658	0.168586	0.0472496	3.56799	0.000359728	0.00341103
FBgn0024833	455.297	0.087482	0.0433646	2.01736	0.0436579	0.0764855	455.297	0.0371014	0.043374	0.855385	0.392338	0.612392
FBgn0022153	506.03	0.124111	0.0463841	2.67573	0.0074566	0.0161292	506.03	-0.00276534	0.0463892	-0.0596118	0.952465	0.980053
FBgn0264324	792.574	0.400035	0.0891487	4.48728	7.21393e-06	3.08536e-05	792.574	-0.272053	0.0891486	-3.05168	0.00227563	0.0150695
FBgn0264326	133.796	-0.099172	0.125599	-0.789593	0.429765	0.526621	133.796	0.137119	0.125586	1.09183	0.274908	0.499114
FBgn0266672	550.544	0.14215	0.0413449	3.43816	0.000585688	0.00164233	550.544	0.0680568	0.0413733	1.64495	0.0999807	0.256917
FBgn0051342	354.568	0.255126	0.0477984	5.33754	9.42139e-08	6.07056e-07	354.568	-0.0361615	0.0478253	-0.756116	0.44958	0.661118
FBgn0043458	592.277	-0.0333772	0.0524675	-0.636149	0.524679	0.615598	592.277	-0.0898176	0.0524441	-1.71263	0.08678	0.23249
FBgn0032997	474.461	0.230207	0.0564353	4.07914	4.52027e-05	0.000162857	474.461	-0.053036	0.0564419	-0.939655	0.347394	0.572991
FBgn0022288	183.339	0.0839583	0.0601536	1.39573	0.162795	0.236533	183.339	0.0185415	0.0601567	0.308221	0.757915	0.878865
FBgn0001217	1404.35	-0.463902	0.0880844	-5.26657	1.38999e-07	8.59129e-07	1404.35	0.0907159	0.0880801	1.02993	0.303045	0.531024
FBgn0031251	1224.92	-0.423937	0.143295	-2.95848	0.00309156	0.00733524	1224.92	-0.547682	0.143294	-3.82209	0.000132328	0.00151216
FBgn0019643	1046.23	-0.304023	0.0560491	-5.42423	5.82046e-08	3.94423e-07	1046.23	0.0423852	0.0560309	0.756461	0.449373	0.660959
FBgn0265101	569.327	0.0801782	0.0431997	1.85599	0.0634549	0.105561	569.327	-0.177355	0.0431748	-4.10784	3.99384e-05	0.000559386
FBgn0032986	650.736	0.180556	0.0501115	3.60307	0.000314476	0.000940403	650.736	0.0137569	0.05012	0.27448	0.783716	0.894968
FBgn0265605	702.533	0.04241	0.047073	0.900941	0.367619	0.464519	702.533	-0.157745	0.0470568	-3.35221	0.00080168	0.00662888
FBgn0283531	134.354	-0.613969	0.0905709	-6.77888	1.21113e-11	1.69028e-10	134.354	-0.410069	0.089823	-4.5653	4.98784e-06	9.92373e-05
FBgn0038296	1161.8	-0.433081	0.0683368	-6.33746	2.3359e-10	2.53292e-09	1161.8	-0.0576427	0.0683226	-0.843683	0.398846	0.619275
FBgn0034176	607.686	-0.105805	0.0411473	-2.57137	0.0101298	0.021132	607.686	0.153122	0.0411313	3.72276	0.000197055	0.00209547
FBgn0069354	1432.77	-0.570081	0.0747043	-7.63117	2.3264e-14	5.28195e-13	1432.77	0.0437067	0.0746946	0.585138	0.558455	0.749276
FBgn0003964	395.439	0.218101	0.0525963	4.14669	3.37313e-05	0.000124858	395.439	-0.0248199	0.0526119	-0.471754	0.637102	0.803742
FBgn0033846	199.223	0.171975	0.0549556	3.12935	0.00175192	0.00440534	199.223	0.0751071	0.0550665	1.36393	0.172588	0.369614
FBgn0024992	547.117	-0.0832522	0.0498372	-1.67048	0.0948237	0.148732	547.117	0.0433027	0.0498107	0.869346	0.384658	0.605828
FBgn0261286	161.821	0.0700705	0.0702798	0.997021	0.318754	0.413681	161.821	0.0101169	0.0702703	0.143972	0.885523	0.947299
FBgn0034808	734.422	-0.130812	0.0585012	-2.23606	0.0253477	0.0475916	734.422	0.238337	0.0585028	4.07395	4.62229e-05	0.000630612
FBgn0034689	992.936	-0.297577	0.0545622	-5.45391	4.92735e-08	3.39581e-07	992.936	0.0457945	0.054541	0.839635	0.401113	0.621036
FBgn0038168	430.303	0.143721	0.041325	3.47783	0.000505499	0.0014389	430.303	0.16019	0.0414225	3.86723	0.000110078	0.00129898
FBgn0260943	1195.99	-0.00610011	0.0606247	-0.100621	0.919851	0.943606	1195.99	-0.252649	0.0606207	-4.1677	3.07687e-05	0.000456073
FBgn0267384	721.074	0.0872108	0.0353188	2.46925	0.0135397	0.0273783	721.074	0.0641352	0.0353329	1.81517	0.0694976	0.198628
FBgn0011280	1143.68	0.210555	0.147056	1.43181	0.152199	0.223346	1143.68	-0.108075	0.147056	-0.734922	0.462387	0.671149
FBgn0052371	1455	-0.27874	0.064205	-4.34141	1.4157e-05	5.7115e-05	1455	0.00538156	0.064199	0.0838263	0.933195	0.969283
FBgn0033260	469.99	0.15779	0.0390052	4.04535	5.22443e-05	0.000186467	469.99	-0.0381876	0.0390119	-0.978869	0.327645	0.556237
FBgn0033448	852.829	0.240577	0.049194	4.89036	1.00652e-06	5.16787e-06	852.829	0.166504	0.0492138	3.38327	0.000716275	0.00602681
FBgn0030679	781.795	-0.0322593	0.0621551	-0.519012	0.603752	0.687763	781.795	0.0804206	0.0621531	1.29391	0.195696	0.402779
FBgn0037879	1391.2	-0.86674	0.0722434	-11.9975	3.66196e-33	1.28843e-30	1391.2	0.0781297	0.0722211	1.08181	0.279336	0.504692
FBgn0011740	582.373	0.00603608	0.0344408	0.17526	0.860875	0.900055	582.373	-0.0133599	0.034397	-0.388403	0.697718	0.843067
FBgn0030890	489.86	0.0877507	0.0405381	2.16465	0.0304148	0.055858	489.86	-0.0204579	0.0405293	-0.504769	0.613721	0.788323
FBgn0037109	391.813	0.0123302	0.0468973	0.262918	0.792614	0.847576	391.813	-0.118335	0.0468377	-2.52649	0.011521	0.0524644
FBgn0002174	758.463	-0.41609	0.0609244	-6.82962	8.51424e-12	1.23466e-10	758.463	0.13504	0.0608891	2.21781	0.0265681	0.0988083
FBgn0034491	542.528	0.183248	0.0452344	4.05107	5.09838e-05	0.00018226	542.528	-0.00831712	0.0452465	-0.183818	0.854156	0.932251
FBgn0039472	503.067	-3.2183	0.485978	-6.62231	3.5363e-11	4.51579e-10	503.067	-1.3552	0.485948	-2.78878	0.00529074	0.0288135
FBgn0028509	907.172	0.37318	0.0537445	6.9436	3.8223e-12	5.92856e-11	907.172	-0.336197	0.053745	-6.25541	3.96478e-10	2.76089e-08
FBgn0030854	349.096	0.328375	0.0548499	5.98679	2.14028e-09	1.94796e-08	349.096	0.0984524	0.0549112	1.79294	0.0729828	0.206078
FBgn0005694	361.9	0.162296	0.0549973	2.95099	0.00316762	0.00749444	361.9	-0.048616	0.0550008	-0.883914	0.376743	0.598729
FBgn0027073	940.642	0.307623	0.123677	2.48731	0.0128715	0.0261814	940.642	-0.1481	0.123677	-1.19747	0.231123	0.447209
FBgn0051281	1448.79	-0.372545	0.0719474	-5.17802	2.24255e-07	1.32025e-06	1448.79	-0.0482247	0.071941	-0.670337	0.502643	0.704437
FBgn0035667	495.379	-1.92571	0.19973	-9.64157	5.33656e-22	4.12427e-20	495.379	0.173032	0.199682	0.86654	0.386194	0.606676
FBgn0029840	422.945	0.136462	0.0560759	2.43352	0.014953	0.0299015	422.945	0.0178979	0.0560854	0.319118	0.749637	0.874119
FBgn0039889	449.247	0.0756802	0.0629081	1.20303	0.228966	0.314654	449.247	-0.0207485	0.0629045	-0.329841	0.74152	0.869507
FBgn0032884	605.825	-0.264234	0.0395218	-6.68578	2.29691e-11	3.04962e-10	605.825	0.00948027	0.0393827	0.240722	0.809771	0.909343
FBgn0035989	957.829	-0.271448	0.0440212	-6.16629	6.99092e-10	6.93902e-09	957.829	0.0949484	0.0439866	2.15857	0.0308833	0.110346
FBgn0038686	787.273	-0.303456	0.0497084	-6.10472	1.02978e-09	9.91228e-09	787.273	-0.08589	0.0496544	-1.72976	0.0836738	0.226232
FBgn0031129	1433.26	-0.636704	0.0667417	-9.53982	1.43074e-21	1.05104e-19	1433.26	-0.0151285	0.0667251	-0.226729	0.820634	0.915086
FBgn0039152	1063.53	-0.392793	0.0866489	-4.53316	5.81078e-06	2.53723e-05	1063.53	0.197855	0.0866439	2.28354	0.0223985	0.0871053
FBgn0040602	8.18133	0.794248	0.318764	2.49165	0.0127153	0.0259032	8.18133	-0.606196	0.318348	-1.90419	0.0568849	0.172735
FBgn0086251	109.561	-0.0707295	0.0971251	-0.728231	0.466472	0.563085	109.561	0.162473	0.0971232	1.67285	0.0943559	0.247118
FBgn0032869	1389.72	-0.399558	0.0636434	-6.27809	3.42768e-10	3.57752e-09	1389.72	0.117794	0.0636344	1.85111	0.0641539	0.187331
FBgn0038787	372.477	0.262152	0.0454575	5.76697	8.07107e-09	6.58391e-08	372.477	-0.116167	0.0454655	-2.55506	0.010617	0.0493222
FBgn0032297	935.786	0.656611	0.0853225	7.69564	1.40791e-14	3.28512e-13	935.786	0.299507	0.0853267	3.51012	0.000447906	0.00411864
FBgn0034436	669.625	-0.217234	0.0574682	-3.78007	0.000156781	0.000506198	669.625	0.307182	0.0574681	5.34526	9.02865e-08	3.33461e-06
FBgn0026562	746.197	-0.310361	0.138568	-2.23978	0.0251052	0.0472091	746.197	-0.0486166	0.138565	-0.350858	0.725695	0.859697
FBgn0053100	666.799	-0.0330116	0.0480358	-0.687229	0.491938	0.586675	666.799	-0.308229	0.0480069	-6.42051	1.3582e-10	1.12892e-08
FBgn0040747	1426.93	-0.542052	0.0599128	-9.04735	1.46484e-19	8.26367e-18	1426.93	0.0488617	0.0598953	0.815785	0.414623	0.632388
FBgn0034117	911.849	0.879021	0.142744	6.15803	7.36539e-10	7.26827e-09	911.849	0.139254	0.142743	0.975557	0.329284	0.55734
FBgn0027607	745.764	0.109078	0.0304137	3.58646	0.000335193	0.000995361	745.764	0.135621	0.0304722	4.45065	8.56108e-06	0.000157444
FBgn0003062	127.602	-0.0447793	0.0935032	-0.478907	0.632005	0.713434	127.602	-0.040048	0.093421	-0.428683	0.668154	0.824022
FBgn0001991	1222.28	0.00830459	0.0586065	0.141701	0.887316	0.91993	1222.28	-0.287513	0.0586027	-4.90615	9.28832e-07	2.40668e-05
FBgn0047038	748.505	-0.741053	0.0870755	-8.51046	1.73246e-17	6.91431e-16	748.505	0.00164823	0.0870408	0.0189363	0.984892	0.993802
FBgn0267849	647.728	0.0718111	0.0342963	2.09384	0.0362739	0.0652208	647.728	-0.051946	0.0342749	-1.51557	0.129628	0.306044
FBgn0037374	478.985	-0.135159	0.053253	-2.53806	0.0111469	0.0230134	478.985	-0.163849	0.0531871	-3.08062	0.00206569	0.0140052
FBgn0000546	616.339	0.198749	0.0564186	3.52276	0.000427081	0.00123809	616.339	-0.131974	0.0564176	-2.33923	0.0193235	0.078171
FBgn0010591	520.361	0.00170002	0.0658615	0.025812	0.979407	0.986268	520.361	0.104126	0.065863	1.58095	0.113889	0.281045
FBgn0001216	1170.93	-0.608708	0.0790474	-7.70055	1.35485e-14	3.16685e-13	1170.93	-0.181814	0.0790324	-2.3005	0.0214198	0.0842301
FBgn0022709	1082.03	-0.0708006	0.0766636	-0.923524	0.355734	0.451935	1082.03	-0.0828304	0.0766608	-1.08048	0.279929	0.505414
FBgn0005655	35.5299	-0.0311701	0.130925	-0.238076	0.811822	0.861252	35.5299	0.0203393	0.130674	0.155649	0.87631	0.942734
FBgn0034494	495.906	-0.0849992	0.0524984	-1.61908	0.10543	0.162997	495.906	-0.302105	0.0524461	-5.76029	8.3968e-09	4.06758e-07
FBgn0266916	134.141	0.122129	0.0681833	1.79119	0.0732632	0.119601	134.141	0.0973259	0.0683035	1.4249	0.154185	0.343806
FBgn0024558	155.956	0.096239	0.0626084	1.53716	0.124255	0.187589	155.956	-0.0631923	0.0625611	-1.01009	0.312452	0.540774
FBgn0031977	322.683	0.547564	0.0768992	7.12054	1.07505e-12	1.84275e-11	322.683	-0.037245	0.0768997	-0.484332	0.62815	0.797263
FBgn0011771	458.166	0.230854	0.0481002	4.79944	1.59108e-06	7.82951e-06	458.166	-0.0620725	0.0481099	-1.29022	0.196973	0.403764
FBgn0032485	472.583	0.117524	0.0455303	2.58122	0.00984504	0.0206314	472.583	0.0242975	0.0455417	0.533521	0.593673	0.774608
FBgn0036715	116.104	-0.583491	0.130548	-4.46957	7.83788e-06	3.33389e-05	116.104	-0.0945793	0.130241	-0.726189	0.467723	0.675831
FBgn0034406	715.925	-0.321943	0.090568	-3.55471	0.000378397	0.00110969	715.925	0.430621	0.0905688	4.75463	1.98812e-06	4.59088e-05
FBgn0031011	852.407	0.305925	0.0519841	5.88497	3.98137e-09	3.45431e-08	852.407	0.00957313	0.0519909	0.184131	0.853911	0.932135
FBgn0038196	468.702	-0.24624	0.0739712	-3.32886	0.000872021	0.00235012	468.702	0.12903	0.0739474	1.74489	0.0810032	0.221294
FBgn0044812	637.741	1.0256	0.455048	2.25383	0.0242066	0.0457252	637.741	-1.58855	0.455048	-3.49094	0.000481317	0.00438067
FBgn0029676	443.227	-0.0547796	0.0823917	-0.664868	0.506135	0.599807	443.227	-0.0381505	0.0823811	-0.463097	0.643295	0.808122
FBgn0037489	231.951	0.187362	0.0579466	3.23335	0.00122347	0.00318864	231.951	0.034973	0.0579996	0.602987	0.546517	0.741219
FBgn0037447	1091.29	0.307282	0.0791308	3.88322	0.000103083	0.000346461	1091.29	-0.499338	0.0791319	-6.3102	2.78673e-10	2.00315e-08
FBgn0035771	632.717	-0.154536	0.0444504	-3.4766	0.000507812	0.00144487	632.717	-0.0424074	0.0443904	-0.955327	0.339412	0.565969
FBgn0259113	50.9045	0.13679	0.117072	1.16843	0.242633	0.330582	50.9045	-0.0733537	0.117041	-0.626737	0.530831	0.729791
FBgn0003053	711.938	0.104996	0.0700452	1.49898	0.133879	0.200017	711.938	0.0268521	0.0700465	0.383346	0.701463	0.845296
FBgn0000146	76.4693	-0.0065244	0.0904704	-0.0721164	0.942509	0.959957	76.4693	-0.033678	0.0902878	-0.373008	0.709143	0.8497
FBgn0037788	738.367	-0.603398	0.111098	-5.43123	5.59682e-08	3.80938e-07	738.367	-0.00942234	0.111085	-0.0848207	0.932404	0.968809
FBgn0043903	472.455	0.0642375	0.0410406	1.56522	0.117532	0.178731	472.455	-0.184586	0.0409921	-4.50298	6.70078e-06	0.000127802
FBgn0260972	715.378	0.0719577	0.0663784	1.08405	0.278341	0.369951	715.378	0.0861258	0.0663813	1.29744	0.19448	0.401202
FBgn0032820	730.16	0.0857727	0.116897	0.733746	0.463104	0.559929	730.16	-0.0900387	0.116897	-0.770243	0.441156	0.654344
FBgn0029867	277.188	0.155236	0.0525355	2.95487	0.00312796	0.00741241	277.188	-0.0207005	0.0525497	-0.393923	0.693638	0.840645
FBgn0032715	646.3	-0.126828	0.0696917	-1.81984	0.068783	0.113227	646.3	0.216988	0.0696917	3.11354	0.00184857	0.0128258
FBgn0025455	657.331	0.224671	0.10795	2.08125	0.0374109	0.0670129	657.331	-0.220826	0.10795	-2.04563	0.0407927	0.135537
FBgn0086602	615.573	0.326168	0.165888	1.96619	0.0492768	0.0848571	615.573	-0.0518912	0.165889	-0.312807	0.754427	0.876829
FBgn0031418	1067.34	-0.0436171	0.127652	-0.341688	0.732586	0.800206	1067.34	-0.0473471	0.127651	-0.37091	0.710705	0.850378
FBgn0010812	674.224	0.720082	0.111733	6.44465	1.1587e-10	1.3355e-09	674.224	-0.207645	0.111731	-1.85844	0.0631067	0.185275
FBgn0032229	1003.97	-0.374338	0.051143	-7.31945	2.48995e-13	4.78313e-12	1003.97	0.0405841	0.051109	0.79407	0.427155	0.642363
FBgn0250847	1397.76	-0.680126	0.0972208	-6.99568	2.63975e-12	4.21163e-11	1397.76	0.119469	0.0972151	1.22892	0.219103	0.431875
FBgn0040963	1410.32	-0.298499	0.0801573	-3.72391	0.000196162	0.000617246	1410.32	0.0750905	0.0801542	0.936825	0.348848	0.574397
FBgn0250842	1457.91	0.125492	0.0709026	1.76991	0.0767414	0.124503	1457.91	-0.279993	0.070902	-3.94901	7.84756e-05	0.0009917
FBgn0260749	463.061	0.283897	0.0459773	6.17472	6.62804e-10	6.60334e-09	463.061	-0.113471	0.0459844	-2.4676	0.0136022	0.0598819
FBgn0036842	323.89	0.276265	0.0511746	5.39848	6.72095e-08	4.46492e-07	323.89	0.0255015	0.0512249	0.497834	0.618601	0.790672
FBgn0001086	133.803	-0.156228	0.0794154	-1.96723	0.049157	0.0847118	133.803	-0.0793876	0.0791629	-1.00284	0.315939	0.544101
FBgn0040371	1396.08	-0.504553	0.0713939	-7.06717	1.58121e-12	2.61968e-11	1396.08	0.0837621	0.0713845	1.17339	0.240638	0.458717
FBgn0033379	260.955	0.153349	0.0514696	2.97942	0.00288796	0.00689378	260.955	0.0487133	0.0515245	0.94544	0.344434	0.570078
FBgn0033929	365.833	0.0834566	0.0473376	1.76301	0.0778988	0.12606	365.833	0.0983356	0.0473747	2.0757	0.0379218	0.128749
FBgn0030054	58.7765	0.236397	0.114491	2.06476	0.0389456	0.0693992	58.7765	0.0031229	0.114591	0.0272525	0.978258	0.990482
FBgn0030574	968.746	-0.0165134	0.0403887	-0.408862	0.682641	0.757357	968.746	-0.138472	0.0403694	-3.43012	0.000603307	0.0052412
FBgn0036509	703.099	0.148617	0.0516981	2.87471	0.00404396	0.00934134	703.099	-0.0280707	0.0517	-0.542954	0.587162	0.770237
FBgn0038598	1391.78	-0.519549	0.0771621	-6.73322	1.65953e-11	2.26871e-10	1391.78	-0.015011	0.0771536	-0.194559	0.845738	0.927758
FBgn0030864	77.693	-0.221149	0.0884216	-2.50108	0.0123816	0.0253315	77.693	0.0918827	0.087917	1.04511	0.295973	0.522911
FBgn0027621	970.105	0.305909	0.0935421	3.27028	0.00107442	0.00283557	970.105	0.0550036	0.0935434	0.588001	0.556532	0.747597
FBgn0023522	198.05	0.0824077	0.0622151	1.32456	0.185317	0.263977	198.05	-0.0549863	0.0621816	-0.884286	0.376542	0.598688
FBgn0024987	631.83	0.198714	0.0404275	4.91532	8.86394e-07	4.59701e-06	631.83	-0.106776	0.0404273	-2.6412	0.00826138	0.0405636
FBgn0033374	42.8431	1.81185	0.15911	11.3875	4.82836e-30	1.17373e-27	42.8431	0.442716	0.155264	2.85137	0.00435318	0.0247457
FBgn0085434	1096.35	-0.136901	0.0974305	-1.40511	0.159987	0.233264	1096.35	-0.315401	0.0974283	-3.23726	0.00120684	0.00921496
FBgn0085451	621.314	0.0966579	0.0527844	1.83118	0.0670733	0.110753	621.314	-0.108572	0.0527772	-2.05718	0.0396687	0.132759
FBgn0031505	717.075	-0.620428	0.102979	-6.02478	1.69343e-09	1.57449e-08	717.075	0.130071	0.102964	1.26327	0.206491	0.41666
FBgn0031947	234.667	0.140036	0.0588565	2.37928	0.0173466	0.0340364	234.667	-0.0389168	0.0588584	-0.661194	0.508488	0.709432
FBgn0004623	1060.26	-0.674348	0.0717976	-9.39235	5.86751e-21	4.02301e-19	1060.26	0.0659841	0.0717721	0.919356	0.357909	0.582418
FBgn0038889	557.543	0.0381934	0.0371339	1.02853	0.3037	0.39717	557.543	0.0665338	0.037137	1.79158	0.0732011	0.206422
FBgn0026441	457.665	0.0324689	0.0489699	0.663038	0.507306	0.600929	457.665	-0.0944231	0.0489399	-1.92937	0.0536851	0.165614
FBgn0010342	100.462	-0.00563051	0.0834932	-0.0674368	0.946234	0.962065	100.462	0.117083	0.0835102	1.40202	0.160909	0.352855
FBgn0264848	477.183	-0.308758	0.0581004	-5.31422	1.07114e-07	6.80339e-07	477.183	-0.00358571	0.0580147	-0.0618069	0.950717	0.979056
FBgn0035268	864.556	-0.308033	0.0549326	-5.60747	2.05309e-08	1.53009e-07	864.556	0.0452575	0.0549039	0.824304	0.409767	0.6283
FBgn0261988	604.182	0.187322	0.0595653	3.14483	0.00166186	0.00419544	604.182	-0.277609	0.0595622	-4.66083	3.14936e-06	6.7246e-05
FBgn0032029	761.857	-0.276108	0.0815191	-3.38703	0.000706534	0.0019461	761.857	0.0301449	0.0815089	0.369836	0.711505	0.850696
FBgn0011770	689.016	0.0335342	0.11848	0.283037	0.777149	0.835168	689.016	-0.214067	0.118479	-1.8068	0.0707939	0.2013
FBgn0034570	664.85	0.150895	0.0416688	3.62128	0.000293145	0.00088413	664.85	-0.205252	0.0416578	-4.9271	8.34604e-07	2.19658e-05
FBgn0017418	712.009	-0.261379	0.0408539	-6.39791	1.57517e-10	1.76382e-09	712.009	-0.261662	0.0407428	-6.42229	1.34241e-10	1.12881e-08
FBgn0030148	635.169	-1.61753	0.16481	-9.8145	9.75167e-23	8.19999e-21	635.169	0.499814	0.16478	3.03323	0.00241955	0.0157879
FBgn0039877	374.6	-0.143789	0.0502242	-2.86295	0.00419719	0.00964532	374.6	0.0611595	0.0501426	1.21971	0.222574	0.435989
FBgn0020249	579.72	0.151047	0.0477819	3.16117	0.00157137	0.00398959	579.72	0.009061	0.0477904	0.189599	0.849623	0.929732
FBgn0029820	836.271	-0.00515668	0.064145	-0.080391	0.935926	0.955012	836.271	-0.0133235	0.0641415	-0.20772	0.835447	0.923309
FBgn0024371	264.196	-0.0415652	0.0493156	-0.842841	0.399318	0.496467	264.196	0.069497	0.0492561	1.41093	0.158265	0.34929
FBgn0020248	23.7449	0.531786	0.171288	3.10463	0.00190517	0.0047496	23.7449	0.0170165	0.171398	0.0992805	0.920916	0.964269
FBgn0032815	291.006	0.433513	0.0607273	7.13869	9.42233e-13	1.62971e-11	291.006	-0.0668168	0.0607401	-1.10004	0.271313	0.495013
FBgn0036740	751.564	0.198029	0.055563	3.56404	0.000365189	0.00107427	751.564	-0.0332593	0.0555659	-0.598556	0.549469	0.743413
FBgn0037659	571.343	0.206448	0.0392667	5.25758	1.45967e-07	8.94808e-07	571.343	-0.071216	0.039273	-1.81336	0.069777	0.199072
FBgn0260456	250.796	0.132296	0.055225	2.39557	0.0165944	0.032772	250.796	-0.0274573	0.0552283	-0.49716	0.619076	0.79091
FBgn0038146	243.18	0.15694	0.0547014	2.86903	0.00411731	0.009479	243.18	-0.181476	0.05467	-3.31947	0.00090187	0.00726824
FBgn0039240	422.012	0.0413426	0.042158	0.980657	0.326762	0.421903	422.012	-0.0627405	0.0421144	-1.48976	0.136286	0.31673
FBgn0034858	356.01	-0.0990431	0.0440102	-2.25046	0.02442	0.0460827	356.01	-0.0965884	0.0438468	-2.20286	0.0276044	0.101672
FBgn0004456	783.394	0.228326	0.037193	6.13896	8.30655e-10	8.1302e-09	783.394	-0.117633	0.0371944	-3.16267	0.00156332	0.0112374
FBgn0051793	716.049	0.23675	0.111217	2.12872	0.0332773	0.060459	716.049	-0.196719	0.111217	-1.76879	0.0769292	0.21317
FBgn0029094	114.185	0.198375	0.082362	2.40857	0.016015	0.0317591	114.185	-0.0611013	0.0823806	-0.741695	0.458272	0.668168
FBgn0000212	552.854	0.214775	0.0860607	2.49563	0.0125735	0.0256594	552.854	-0.0733936	0.0860615	-0.852804	0.393768	0.6141
FBgn0034467	1392.36	-0.365837	0.0806276	-4.53737	5.69609e-06	2.49356e-05	1392.36	-0.013506	0.0806229	-0.167521	0.86696	0.937652
FBgn0010303	571.743	0.391659	0.0462181	8.47413	2.36833e-17	9.17813e-16	571.743	-0.125838	0.046222	-2.72248	0.00647949	0.0337462
FBgn0037917	689.405	0.312284	0.0557312	5.6034	2.10188e-08	1.56297e-07	689.405	0.0799561	0.055745	1.43432	0.151482	0.340274
FBgn0010313	704.143	0.268129	0.059018	4.54316	5.5416e-06	2.43161e-05	704.143	-0.130071	0.059019	-2.20388	0.0275328	0.101493
FBgn0004797	518.419	0.196913	0.113823	1.72999	0.0836322	0.133496	518.419	0.126161	0.113827	1.10836	0.267708	0.490241
FBgn0035779	665.203	-0.778983	0.218136	-3.57109	0.000355502	0.00104799	665.203	0.703241	0.218135	3.22388	0.00126467	0.00956916
FBgn0032194	180.723	0.17333	0.0596216	2.90717	0.00364716	0.0084952	180.723	0.10524	0.0597584	1.76109	0.0782229	0.215682
FBgn0032010	1205.61	0.0969035	0.0827103	1.1716	0.241357	0.32909	1205.61	-0.385473	0.0827097	-4.66055	3.15359e-06	6.7246e-05
FBgn0038829	708.721	0.0138211	0.0413675	0.334104	0.738301	0.804883	708.721	-0.00319758	0.0413538	-0.0773225	0.938367	0.972405
FBgn0264329	1354.88	-0.976264	0.125032	-7.80812	5.80465e-15	1.4643e-13	1354.88	0.403293	0.125027	3.22564	0.00125692	0.0095213
FBgn0014877	506.161	-0.28767	0.0491592	-5.85179	4.86312e-09	4.15994e-08	506.161	-0.0348964	0.0490386	-0.711611	0.476706	0.683125
FBgn0034816	1300.45	-0.483847	0.0731238	-6.61682	3.67011e-11	4.66883e-10	1300.45	-0.0184864	0.0731134	-0.252846	0.800388	0.903663
FBgn0034271	340.645	0.273584	0.0506174	5.40495	6.48251e-08	4.32491e-07	340.645	0.012767	0.0506597	0.252014	0.80103	0.903931
FBgn0029903	500.153	0.397127	0.0807298	4.91921	8.68927e-07	4.51342e-06	500.153	-0.167578	0.0807301	-2.07578	0.0379144	0.128749
FBgn0039349	722.213	-0.0147571	0.081078	-0.182012	0.855574	0.895703	722.213	0.0912094	0.0810777	1.12496	0.260605	0.482454
FBgn0004396	840.85	0.159488	0.0849918	1.87651	0.0605848	0.101481	840.85	-0.142087	0.0849913	-1.67178	0.0945671	0.247423
FBgn0031670	573.325	0.005105	0.035375	0.144311	0.885255	0.91822	573.325	0.108666	0.035383	3.07114	0.00213241	0.0143124
FBgn0000119	607.064	0.182035	0.052132	3.49181	0.000479766	0.00137179	607.064	0.122544	0.0521545	2.34963	0.0187919	0.0765066
FBgn0267001	976.057	-0.0596023	0.0924428	-0.644749	0.51909	0.611355	976.057	-0.382268	0.0924407	-4.13528	3.54519e-05	0.000505861
FBgn0040271	660.961	0.21519	0.0462012	4.65768	3.19799e-06	1.47489e-05	660.961	0.0220863	0.046215	0.477903	0.632719	0.800416
FBgn0041252	1.69997	1.29926	0.668273	1.9442	0.0518712	0.0886457	1.69997	-0.852527	0.659315	-1.29305	0.195994	0.402896
FBgn0037889	1341.86	-0.988386	0.07164	-13.7966	2.67248e-43	2.38207e-40	1341.86	0.0406371	0.0716082	0.567492	0.57038	0.757297
FBgn0016978	351.082	0.0453662	0.0429675	1.05583	0.291047	0.383871	351.082	0.0271402	0.0429522	0.631868	0.527473	0.725995
FBgn0038163	1371.35	-0.461636	0.0798599	-5.78057	7.44469e-09	6.12149e-08	1371.35	0.0416603	0.0798536	0.521709	0.601873	0.779828
FBgn0036505	711.734	0.00507472	0.036491	0.139068	0.889397	0.92099	711.734	-0.021532	0.036465	-0.590482	0.554867	0.746561
FBgn0027587	405.382	0.134236	0.0433016	3.10002	0.00193506	0.00481694	405.382	-0.0991151	0.043285	-2.28983	0.0220315	0.0860447
FBgn0031424	1126.41	-0.048195	0.0391147	-1.23215	0.217895	0.301735	1126.41	-0.0210994	0.0391012	-0.539611	0.589465	0.771452
FBgn0031174	663.369	-0.0306459	0.0338315	-0.905838	0.365022	0.462022	663.369	-0.0654798	0.0337677	-1.93913	0.0524859	0.16294
FBgn0038427	538.513	-0.0132944	0.0410268	-0.324041	0.745907	0.810992	538.513	-0.109969	0.0409721	-2.68399	0.00727487	0.0368149
FBgn0028744	169.024	0.127895	0.0738613	1.73156	0.0833527	0.133129	169.024	-0.0422396	0.0738578	-0.571903	0.567387	0.755103
FBgn0003044	223.102	0.156462	0.0676067	2.31429	0.0206517	0.0397514	223.102	-0.0527142	0.0676091	-0.779691	0.435573	0.649811
FBgn0031128	1381.89	-0.327886	0.0664906	-4.93131	8.16819e-07	4.2693e-06	1381.89	0.0540462	0.0664839	0.812923	0.416262	0.633517
FBgn0004607	1115.19	0.518213	0.0801268	6.46741	9.96983e-11	1.16416e-09	1115.19	-0.131499	0.0801265	-1.64115	0.100767	0.258203
FBgn0028467	567.699	-0.136762	0.0366647	-3.73008	0.000191423	0.00060455	567.699	-0.0131722	0.0365513	-0.360376	0.718566	0.855573
FBgn0264694	290.635	0.0586572	0.0496616	1.18114	0.237548	0.324846	290.635	-0.0179079	0.0496333	-0.360804	0.718246	0.855344
FBgn0039828	185.808	0.0488985	0.058587	0.83463	0.403926	0.501345	185.808	0.166662	0.058707	2.83887	0.00452733	0.0254972
FBgn0004516	1115.15	-0.877051	0.0723681	-12.1193	8.34552e-34	3.01566e-31	1115.15	-0.205995	0.0723299	-2.84799	0.00439969	0.0249359
FBgn0025674	369.274	0.0487117	0.0496441	0.981218	0.326485	0.421628	369.274	-0.00270358	0.049628	-0.0544769	0.956555	0.982194
FBgn0052344	198.41	0.228336	0.0652441	3.49972	0.000465748	0.00133771	198.41	-0.113651	0.0652484	-1.74183	0.081539	0.222217
FBgn0034844	1370.95	-0.406721	0.0734584	-5.53675	3.08133e-08	2.2173e-07	1370.95	-0.0135811	0.0734511	-0.1849	0.853307	0.93178
FBgn0027509	470.616	0.102063	0.0414106	2.46467	0.013714	0.0277028	470.616	0.0379811	0.0414254	0.916854	0.359219	0.583496
FBgn0032407	621.083	-0.241331	0.0483585	-4.99045	6.02383e-07	3.23448e-06	621.083	0.000950126	0.0482921	0.0196746	0.984303	0.993442
FBgn0027836	718.556	-0.0455221	0.0431959	-1.05385	0.291951	0.384949	718.556	0.0182052	0.0431765	0.421647	0.673283	0.826715
FBgn0005642	268.396	0.304743	0.0512925	5.94127	2.82821e-09	2.52087e-08	268.396	-0.0168703	0.0513451	-0.328567	0.742483	0.869937
FBgn0039790	425.535	0.137262	0.0580064	2.36633	0.0179653	0.035142	425.535	-0.107493	0.0580001	-1.85333	0.0638349	0.186633
FBgn0262617	954.965	0.0030674	0.0758281	0.0404521	0.967733	0.97753	954.965	-0.251484	0.0758251	-3.31663	0.000911106	0.00731621
FBgn0262103	607.664	0.211025	0.0649363	3.24972	0.0011552	0.00302784	607.664	-0.0418243	0.0649391	-0.644054	0.51954	0.719074
FBgn0037573	314.443	0.0331841	0.0464438	0.714501	0.474917	0.57096	314.443	0.048248	0.0464336	1.03907	0.29877	0.526019
FBgn0031801	1031.24	0.0432101	0.243261	0.177628	0.859015	0.898391	1031.24	-0.289514	0.243261	-1.19014	0.233993	0.450355
FBgn0035969	27.5598	-0.669662	0.153138	-4.37292	1.22594e-05	5.0097e-05	27.5598	-0.114458	0.148986	-0.768248	0.44234	0.655227
FBgn0032694	807.959	0.438534	0.0700191	6.26306	3.77504e-10	3.91258e-09	807.959	-0.304052	0.0700188	-4.34244	1.4091e-05	0.000239244
FBgn0015609	1028.66	0.00601193	0.0797275	0.075406	0.939892	0.958605	1028.66	-0.321465	0.0797254	-4.03215	5.52681e-05	0.000733069
FBgn0037010	515.673	-0.299181	0.0715311	-4.18254	2.88275e-05	0.000108356	515.673	-0.147696	0.0714875	-2.06604	0.0388243	0.130916
FBgn0265140	633.311	0.469793	0.0408633	11.4967	1.37041e-30	3.73925e-28	633.311	-0.103843	0.0408645	-2.54114	0.011049	0.05073
FBgn0036918	454.829	-0.14645	0.0428806	-3.41529	0.000637145	0.00177397	454.829	0.0823128	0.0427979	1.92329	0.0544433	0.167255
FBgn0030648	440.74	-0.0858513	0.0461222	-1.86139	0.0626896	0.10447	440.74	-0.0624265	0.046042	-1.35586	0.175144	0.372793
FBgn0063491	974.215	0.0450377	0.119719	0.376196	0.706771	0.777739	974.215	0.201639	0.11972	1.68426	0.0921306	0.24286
FBgn0030277	1366.17	-0.42212	0.0606099	-6.96454	3.29477e-12	5.17032e-11	1366.17	-0.00280006	0.0605963	-0.0462083	0.963144	0.98471
FBgn0037534	892.805	-0.214235	0.0623248	-3.4374	0.000587332	0.0016466	892.805	0.155987	0.062317	2.50312	0.0123105	0.054995
FBgn0016797	891.255	0.32747	0.0399278	8.20155	2.37303e-16	7.75732e-15	891.255	0.0358154	0.0399444	0.896632	0.369915	0.592734
FBgn0034447	84.9684	0.14779	0.0934455	1.58157	0.113748	0.173807	84.9684	0.0968879	0.0935823	1.03532	0.300518	0.528074
FBgn0014011	645.924	0.127161	0.0882262	1.4413	0.149499	0.220156	645.924	-0.322183	0.0882247	-3.65185	0.00026036	0.00263009
FBgn0029911	596.941	0.42121	0.0515431	8.17199	3.03355e-16	9.70301e-15	596.941	0.113078	0.05157	2.1927	0.028329	0.103458
FBgn0285944	1144.61	-0.0703049	0.122964	-0.571752	0.56749	0.655319	1144.61	-0.545455	0.122964	-4.43591	9.1685e-06	0.000166327
FBgn0043900	418.706	0.0845769	0.0428071	1.97577	0.048181	0.0832597	418.706	-0.0927562	0.0427754	-2.16845	0.0301246	0.1083
FBgn0031381	609.169	0.098171	0.0696967	1.40855	0.158969	0.231956	609.169	0.163498	0.0697061	2.34553	0.0190002	0.0771197
FBgn0058160	501.178	0.166302	0.0666894	2.49368	0.0126425	0.0257747	501.178	0.521092	0.0667723	7.80402	5.99667e-15	1.43171e-12
FBgn0264574	699.667	-0.06266	0.0607099	-1.03212	0.302015	0.395489	699.667	-0.224059	0.0606945	-3.6916	0.000222851	0.00230791
FBgn0039054	1111.31	-0.249958	0.0492569	-5.07458	3.88362e-07	2.1826e-06	1111.31	-0.298794	0.0492319	-6.06912	1.28611e-09	7.78066e-08
FBgn0036372	292.692	0.0807711	0.0530424	1.52277	0.127817	0.191991	292.692	0.0497156	0.0530577	0.93701	0.348753	0.574397
FBgn0035631	390.412	0.0103686	0.0451979	0.229405	0.818554	0.866514	390.412	-0.0980167	0.0451341	-2.17167	0.0298802	0.107827
FBgn0037218	550.627	0.0909774	0.0456668	1.9922	0.0463489	0.0805452	550.627	-0.0929866	0.045653	-2.03681	0.0416688	0.137832
FBgn0034479	1022.11	-0.251908	0.0589751	-4.27143	1.94221e-05	7.60391e-05	1022.11	0.427056	0.0589807	7.24061	4.4667e-13	6.53603e-11
FBgn0032210	1007.4	-0.139523	0.054844	-2.544	0.010959	0.0226779	1007.4	-0.000452597	0.0548335	-0.00825402	0.993414	0.996831
FBgn0038453	521.416	-0.109168	0.0471988	-2.31294	0.0207258	0.0398826	521.416	0.00678854	0.047149	0.14398	0.885516	0.947299
FBgn0033486	424.362	0.0245342	0.0410941	0.597026	0.55049	0.639504	424.362	0.094638	0.0411057	2.30231	0.0213179	0.0839281
FBgn0003175	872.376	0.194258	0.0798962	2.43138	0.0150416	0.0300743	872.376	-0.145729	0.0798959	-1.82399	0.0681541	0.195727
FBgn0263601	562.894	0.217037	0.0452763	4.79361	1.63807e-06	8.04298e-06	562.894	0.139609	0.0453236	3.08026	0.00206818	0.014015
FBgn0033624	569.815	0.0432831	0.0430214	1.00608	0.314376	0.408991	569.815	0.054318	0.0430222	1.26256	0.206748	0.41699
FBgn0035625	1101.44	0.472925	0.0545831	8.6643	4.543e-18	1.93439e-16	1101.44	-0.0362696	0.0545847	-0.664464	0.506393	0.707889
FBgn0052702	835.801	0.606013	0.106909	5.66849	1.44064e-08	1.11209e-07	835.801	-0.207306	0.106908	-1.9391	0.0524895	0.16294
FBgn0030738	263.448	0.145264	0.0511444	2.84027	0.00450752	0.0102562	263.448	0.0329054	0.051186	0.64286	0.520315	0.719848
FBgn0016701	548.27	0.336038	0.0500291	6.71684	1.85708e-11	2.51308e-10	548.27	0.133874	0.0500697	2.67376	0.00750058	0.0376861
FBgn0033264	196.733	0.0418935	0.0589327	0.71087	0.477165	0.573249	196.733	0.0421149	0.0589223	0.714753	0.474762	0.681288
FBgn0035710	870.047	-0.218128	0.0876743	-2.48793	0.0128489	0.0261436	870.047	-0.235608	0.0876678	-2.68751	0.00719869	0.0365431
FBgn0028484	795.365	-0.119343	0.0550572	-2.16762	0.0301873	0.055463	795.365	0.0312834	0.0550441	0.568333	0.569809	0.756839
FBgn0037924	692.314	-0.291135	0.0592641	-4.91251	8.99193e-07	4.65797e-06	692.314	-0.0351338	0.0592266	-0.593209	0.553041	0.745919
FBgn0035896	516.991	-0.205986	0.0976086	-2.11032	0.0348307	0.0629817	516.991	-0.142307	0.0975965	-1.45812	0.144807	0.330162
FBgn0268063	1046.73	0.138881	0.0353798	3.92542	8.65788e-05	0.000296126	1046.73	0.0033599	0.0353846	0.0949538	0.924352	0.965618
FBgn0027091	309.746	0.00454808	0.0539226	0.0843445	0.932783	0.952662	309.746	0.0766295	0.0539163	1.42127	0.155239	0.345062
FBgn0039004	223.219	0.0489078	0.0534161	0.915601	0.359876	0.456244	223.219	-0.0538069	0.0533493	-1.00858	0.313177	0.541749
FBgn0039529	1189.98	0.062639	0.0741044	0.84528	0.397954	0.49499	1189.98	0.171258	0.0741063	2.31098	0.0208341	0.0827546
FBgn0030680	246.147	0.373941	0.0609237	6.13786	8.36408e-10	8.17195e-09	246.147	-0.0529426	0.0609507	-0.868613	0.385059	0.606178
FBgn0037040	1354.05	-0.323117	0.0679135	-4.75777	1.95743e-06	9.4822e-06	1354.05	-0.0306278	0.0679062	-0.451031	0.651967	0.813469
FBgn0028543	841.633	0.339166	0.11684	2.90283	0.00369812	0.00860492	841.633	-0.216722	0.11684	-1.85486	0.0636161	0.186238
FBgn0033734	704.156	-0.383537	0.0808988	-4.74095	2.12717e-06	1.02193e-05	704.156	-0.0179281	0.0808795	-0.221665	0.824575	0.917261
FBgn0034951	613.386	-0.0139529	0.0387371	-0.360195	0.718701	0.78853	613.386	0.0229981	0.0387119	0.594083	0.552457	0.745394
FBgn0029888	716.159	-0.829659	0.0939458	-8.83125	1.03512e-18	4.90765e-17	716.159	0.055899	0.0939101	0.59524	0.551683	0.744825
FBgn0000723	1011.07	0.140452	0.0349004	4.02437	5.71276e-05	0.00020233	1011.07	-0.0560457	0.0348996	-1.60591	0.108293	0.271742
FBgn0015828	222.85	0.0279124	0.0521292	0.535446	0.592341	0.678164	222.85	0.0642851	0.052123	1.23333	0.217451	0.43002
FBgn0020762	727.745	0.182195	0.0496469	3.66981	0.000242733	0.000747431	727.745	-0.141101	0.0496448	-2.84221	0.00448013	0.0252847
FBgn0038388	563.955	0.0487671	0.0467703	1.04269	0.29709	0.390334	563.955	0.0427706	0.04677	0.914489	0.36046	0.584607
FBgn0021847	499.32	0.0398021	0.0522388	0.761926	0.446104	0.543029	499.32	0.101136	0.052248	1.9357	0.0529047	0.16382
FBgn0000463	152.836	0.14454	0.076096	1.89945	0.0575056	0.0970158	152.836	-0.00823286	0.0761136	-0.108165	0.913865	0.962383
FBgn0035558	350.826	-0.0851777	0.0432953	-1.96737	0.0491407	0.0846991	350.826	-0.00973303	0.0431647	-0.225486	0.821601	0.915706
FBgn0259234	809.66	0.264795	0.0676306	3.91531	9.02897e-05	0.000307325	809.66	-0.159402	0.0676308	-2.35694	0.018426	0.0753612
FBgn0034419	796.467	-0.15368	0.0452998	-3.39252	0.000692525	0.00191184	796.467	-0.00960279	0.0452667	-0.212138	0.831999	0.921228
FBgn0024807	769.887	0.0505716	0.057555	0.878665	0.379583	0.476617	769.887	-0.100095	0.0575494	-1.73929	0.081984	0.223107
FBgn0037063	681.967	0.243137	0.0509372	4.77327	1.81262e-06	8.84158e-06	681.967	0.074882	0.0509534	1.46962	0.141665	0.325105
FBgn0086679	578.523	0.0998652	0.0463476	2.1547	0.0311854	0.0570862	578.523	0.0424637	0.0463557	0.91604	0.359646	0.583831
FBgn0027521	47.0071	0.156609	0.10883	1.43902	0.150146	0.220939	47.0071	-0.0320995	0.108864	-0.294858	0.768103	0.885305
FBgn0033551	564.897	-0.028821	0.0518164	-0.556214	0.578065	0.664894	564.897	0.0220561	0.0518017	0.42578	0.670268	0.824999
FBgn0031318	570.132	0.112322	0.0422234	2.66018	0.00780985	0.0167847	570.132	0.0749344	0.0422449	1.77381	0.0760945	0.21157
FBgn0032883	801.83	-0.387282	0.0696969	-5.55666	2.74981e-08	1.99701e-07	801.83	0.048254	0.069675	0.692557	0.488588	0.6928
FBgn0267366	1350.1	-0.254939	0.0658792	-3.86979	0.000108928	0.000364091	1350.1	0.0021148	0.0658732	0.0321041	0.974389	0.98905
FBgn0032520	1344.95	-0.318504	0.0679736	-4.6857	2.79e-06	1.30794e-05	1344.95	0.0242676	0.0679669	0.357051	0.721054	0.856628
FBgn0053556	1110.79	-0.0246826	0.0866625	-0.284813	0.775788	0.834053	1110.79	-0.404529	0.086661	-4.66794	3.04231e-06	6.5606e-05
FBgn0039920	717.611	0.513551	0.0699154	7.34532	2.05261e-13	4.02987e-12	717.611	-0.0840361	0.0699153	-1.20197	0.229375	0.4454
FBgn0036882	1268.9	-0.289537	0.0611504	-4.73484	2.1923e-06	1.04907e-05	1268.9	-0.0880438	0.0611397	-1.44004	0.149856	0.337927
FBgn0027548	293.396	0.268342	0.0602733	4.45209	8.50378e-06	3.58548e-05	293.396	-0.0243692	0.0602975	-0.404149	0.686103	0.836208
FBgn0027376	1338.55	-0.301595	0.0661666	-4.55812	5.16143e-06	2.28278e-05	1338.55	-0.136953	0.0661584	-2.07008	0.0384445	0.129996
FBgn0039543	602.072	0.142978	0.0898088	1.59203	0.111378	0.17083	602.072	0.0639738	0.0898112	0.712315	0.47627	0.682647
FBgn0031868	240.043	0.136343	0.0586874	2.32322	0.0201676	0.038926	240.043	0.16133	0.0587959	2.7439	0.00607132	0.0321607
FBgn0031751	1337.21	-0.585017	0.0666362	-8.77926	1.64548e-18	7.40744e-17	1337.21	-0.0164797	0.0666192	-0.247371	0.804621	0.90595
FBgn0033402	761.612	0.25266	0.0468564	5.39222	6.9593e-08	4.61537e-07	761.612	-0.0170064	0.0468645	-0.362886	0.71669	0.854405
FBgn0039518	1340.72	-0.396669	0.0723226	-5.48473	4.14112e-08	2.89424e-07	1340.72	-0.0695534	0.0723145	-0.961819	0.336141	0.563132
FBgn0004381	389.876	0.0571168	0.072615	0.78657	0.431533	0.5284	389.876	-0.0704615	0.0726064	-0.970459	0.331818	0.559305
FBgn0027053	318.285	0.0873398	0.124785	0.699921	0.483977	0.579411	318.285	0.220391	0.124794	1.76604	0.0773889	0.214089
FBgn0013810	1156.76	-0.335969	0.0873953	-3.84424	0.000120924	0.000399496	1156.76	-0.132983	0.08739	-1.52171	0.128081	0.303771
FBgn0039183	196.532	0.299581	0.0636101	4.70964	2.48156e-06	1.17529e-05	196.532	0.0676927	0.0637093	1.06252	0.287998	0.514708
FBgn0024432	508.596	-0.0444784	0.0431619	-1.0305	0.302774	0.396173	508.596	-0.0133419	0.0431152	-0.309449	0.75698	0.878315
FBgn0031689	1016.49	0.511398	0.179886	2.8429	0.00447057	0.0101826	1016.49	1.00446	0.17989	5.58379	2.35335e-08	1.02489e-06
FBgn0052380	719.696	-0.353485	0.0464235	-7.61435	2.65019e-14	5.94514e-13	719.696	-0.0109553	0.0463361	-0.236432	0.813098	0.911013
FBgn0085359	775.926	0.163013	0.0604211	2.69794	0.00697694	0.0151875	775.926	0.427455	0.0604559	7.07052	1.54349e-12	1.95884e-10
FBgn0033081	129.601	-0.159	0.0799385	-1.98903	0.0466983	0.0810957	129.601	0.0925278	0.0797741	1.15987	0.246101	0.464643
FBgn0032079	489.826	0.415259	0.0682998	6.07993	1.20232e-09	1.14413e-08	489.826	0.284635	0.0683393	4.16503	3.11313e-05	0.000460427
FBgn0036512	869.754	-0.264164	0.050974	-5.18232	2.19139e-07	1.29469e-06	869.754	0.0669941	0.0509461	1.315	0.18851	0.392338
FBgn0020616	319.456	0.201299	0.0665461	3.02496	0.00248663	0.00602069	319.456	0.286657	0.0666393	4.30162	1.69557e-05	0.000278841
FBgn0027785	685.216	-0.89663	0.10477	-8.55811	1.14732e-17	4.71991e-16	685.216	-0.117838	0.104736	-1.1251	0.260546	0.482454
FBgn0025865	539.938	0.251981	0.0389099	6.47602	9.41741e-11	1.10448e-09	539.938	0.042707	0.0389545	1.09633	0.272935	0.49661
FBgn0025615	452.6	0.0909143	0.14823	0.613331	0.539657	0.628996	452.6	0.405454	0.148236	2.73518	0.00623455	0.032895
FBgn0034140	829.687	0.797017	0.167392	4.76139	1.92264e-06	9.33397e-06	829.687	0.463057	0.167393	2.76629	0.00566977	0.0303584
FBgn0035812	242.98	0.503197	0.0869938	5.78429	7.28203e-09	5.99881e-08	242.98	0.231446	0.0870504	2.65876	0.00784297	0.0390106
FBgn0263395	631.631	0.160879	0.0483519	3.32725	0.000877078	0.00236279	631.631	-0.175108	0.0483457	-3.62199	0.000292346	0.00289317
FBgn0027615	569.759	-0.432712	0.0647416	-6.68368	2.33009e-11	3.08449e-10	569.759	0.0181522	0.064677	0.280658	0.778972	0.891836
FBgn0037926	345.408	0.407792	0.0511194	7.97725	1.4963e-15	4.27469e-14	345.408	0.0430519	0.0511706	0.841341	0.400157	0.620445
FBgn0031517	1055.29	0.459671	0.0775773	5.92533	3.11672e-09	2.75235e-08	1055.29	0.108481	0.0775797	1.39832	0.162018	0.354427
FBgn0030376	1312.71	-0.391555	0.0676289	-5.78976	7.04873e-09	5.82817e-08	1312.71	-0.0784161	0.0676186	-1.15968	0.246178	0.464691
FBgn0035541	264.764	0.42607	0.0771689	5.52126	3.36571e-08	2.3987e-07	264.764	-0.078434	0.077176	-1.0163	0.309486	0.53759
FBgn0034083	728.203	0.114187	0.0407155	2.80451	0.00503926	0.0113675	728.203	-0.0995246	0.0407071	-2.4449	0.0144894	0.0627437
FBgn0022985	445.882	0.281957	0.0553744	5.09182	3.54637e-07	2.00996e-06	445.882	-0.00799774	0.0553911	-0.144387	0.885195	0.947299
FBgn0002948	61.2243	0.490803	0.10909	4.49906	6.82533e-06	2.93423e-05	61.2243	0.0612606	0.109239	0.560794	0.574938	0.760483
FBgn0029685	331.263	0.273373	0.0638817	4.27936	1.87433e-05	7.36187e-05	331.263	0.328242	0.064003	5.12854	2.91992e-07	8.91308e-06
FBgn0039234	394.764	0.244358	0.0433313	5.63929	1.70749e-08	1.2949e-07	394.764	0.0159128	0.0433783	0.366837	0.713741	0.852561
FBgn0030658	405.059	-0.0424107	0.0449944	-0.942577	0.345897	0.441705	405.059	0.0661803	0.04496	1.47198	0.141025	0.323999
FBgn0261938	519.906	0.00919992	0.0419814	0.219143	0.826539	0.872893	519.906	0.0993635	0.0419861	2.36658	0.0179533	0.0737889
FBgn0032014	94.9867	-0.0566971	0.0806413	-0.703077	0.482008	0.577822	94.9867	-0.020956	0.0804048	-0.260631	0.794377	0.900451
FBgn0263855	118.699	0.162932	0.0700842	2.32481	0.0200822	0.0387724	118.699	0.000722086	0.0701404	0.0102949	0.991786	0.996248
FBgn0003716	633.8	0.370175	0.0444174	8.33401	7.81512e-17	2.72815e-15	633.8	-0.0991513	0.0444236	-2.23195	0.0256184	0.0964024
FBgn0001085	164.921	-0.0447557	0.0624044	-0.717188	0.473258	0.569631	164.921	-0.115371	0.0621987	-1.85487	0.0636146	0.186238
FBgn0001120	2.383	1.52255	0.552717	2.75466	0.00587525	0.013042	2.383	-0.531402	0.532382	-0.998158	0.318203	0.546133
FBgn0036099	202.169	-0.00910748	0.0719372	-0.126603	0.899254	0.928348	202.169	-0.043307	0.0718823	-0.602471	0.54686	0.741526
FBgn0038428	490.804	-0.173493	0.0547856	-3.16677	0.00154143	0.00392178	490.804	-0.11354	0.0547209	-2.07489	0.0379967	0.128938
FBgn0051313	950.158	0.249925	0.141586	1.76518	0.077533	0.125559	950.158	0.192277	0.141586	1.35802	0.174457	0.372127
FBgn0031660	528.305	-0.377819	0.0559729	-6.75003	1.47813e-11	2.03528e-10	528.305	0.021909	0.0558761	0.3921	0.694985	0.841575
FBgn0033812	445.303	-0.025739	0.0491829	-0.523331	0.600744	0.685144	445.303	0.145739	0.0491916	2.96269	0.00304968	0.0188857
FBgn0029512	161.858	-0.0430281	0.065216	-0.659779	0.509395	0.602709	161.858	0.0745349	0.0651506	1.14404	0.252607	0.472232
FBgn0030631	247.38	0.161346	0.0514653	3.13504	0.0017183	0.0043265	247.38	-0.0261984	0.0514831	-0.508874	0.61084	0.786161
FBgn0032235	710.63	0.215663	0.114679	1.88058	0.0600291	0.100663	710.63	0.126199	0.114681	1.10043	0.271143	0.494838
FBgn0250820	599.147	-0.0765475	0.0475871	-1.60858	0.107709	0.166098	599.147	0.0999941	0.047573	2.10191	0.0355611	0.122729
FBgn0036333	475.021	0.417063	0.0464697	8.97494	2.83498e-19	1.50411e-17	475.021	-0.0706197	0.0464811	-1.51932	0.128682	0.304655
FBgn0040230	530.181	0.0695699	0.0359502	1.93517	0.052969	0.0903426	530.181	-0.0381339	0.0359256	-1.06147	0.288476	0.515218
FBgn0266268	565.185	0.0871704	0.0668372	1.30422	0.192159	0.272043	565.185	-0.0576833	0.0668343	-0.86308	0.388094	0.608343
FBgn0027508	513.666	0.107441	0.0419498	2.56118	0.0104316	0.0216872	513.666	0.0888958	0.0419801	2.11757	0.0342116	0.119179
FBgn0036257	536.251	0.498164	0.0674904	7.38126	1.56799e-13	3.15724e-12	536.251	-0.0730464	0.0674912	-1.08231	0.279115	0.504509
FBgn0032797	1080.03	-0.609161	0.0499902	-12.1856	3.70869e-34	1.41672e-31	1080.03	-0.187363	0.0499209	-3.7532	0.000174592	0.00190786
FBgn0013348	1011.57	-1.88097	0.149698	-12.5651	3.28616e-36	1.51503e-33	1011.57	-0.449269	0.14967	-3.00174	0.00268445	0.0170748
FBgn0030060	461.92	0.152653	0.147376	1.03581	0.300291	0.393656	461.92	0.0449606	0.147377	0.305072	0.760311	0.880346
FBgn0026721	876.614	0.335595	0.158593	2.11608	0.0343376	0.0621573	876.614	0.3021	0.158594	1.90487	0.0567971	0.172586
FBgn0035046	623.811	-0.965943	0.0967741	-9.98142	1.83825e-23	1.76816e-21	623.811	-0.023633	0.0967159	-0.244354	0.806956	0.907249
FBgn0035715	563.53	0.57215	0.0726548	7.87491	3.40999e-15	8.93951e-14	563.53	-0.103513	0.072652	-1.42478	0.154221	0.343827
FBgn0027578	868.02	0.329146	0.137099	2.4008	0.0163594	0.0323655	868.02	0.0195893	0.137099	0.142884	0.886382	0.94777
FBgn0031835	1093.65	0.0403798	0.0395366	1.02133	0.307099	0.401085	1093.65	-0.353132	0.0395254	-8.93432	4.09679e-19	2.48973e-16
FBgn0032717	696.433	0.261793	0.0765972	3.41779	0.000631314	0.00175884	696.433	-0.26065	0.0765969	-3.40288	0.000666785	0.00570737
FBgn0030432	387.993	0.590887	0.0669204	8.8297	1.0496e-18	4.95872e-17	387.993	0.0733724	0.0669302	1.09625	0.272968	0.49661
FBgn0032191	345.088	0.341079	0.0502547	6.787	1.1449e-11	1.60791e-10	345.088	0.128315	0.0503503	2.54845	0.0108202	0.0499794
FBgn0025641	468.255	-0.0616123	0.0438116	-1.4063	0.159634	0.232851	468.255	-0.196464	0.0437222	-4.49347	7.00732e-06	0.000132702
FBgn0003744	409.757	0.162933	0.0471102	3.45854	0.000543108	0.0015342	409.757	-0.0529487	0.0471134	-1.12386	0.261074	0.482989
FBgn0039969	547.006	0.141861	0.0744067	1.90657	0.0565768	0.095659	547.006	0.124428	0.0744153	1.67208	0.0945093	0.247423
FBgn0037329	960.383	-0.641453	0.062503	-10.2628	1.03707e-24	1.19532e-22	960.383	0.0356998	0.0624587	0.571574	0.56761	0.75525
FBgn0031304	794.626	0.104563	0.0405485	2.57871	0.00991692	0.0207755	794.626	0.00290889	0.0405503	0.0717355	0.942812	0.974971
FBgn0034853	165.722	0.195574	0.0689186	2.83775	0.00454329	0.0103253	165.722	-0.127382	0.0689102	-1.84852	0.0645275	0.187915
FBgn0017572	598.832	0.244897	0.03711	6.59921	4.13365e-11	5.20895e-10	598.832	-0.00641465	0.0371366	-0.172731	0.862863	0.935354
FBgn0286071	718.934	-0.0519162	0.0779944	-0.66564	0.505641	0.599275	718.934	0.0830668	0.0779926	1.06506	0.286849	0.513347
FBgn0034876	402.744	-0.18441	0.052615	-3.5049	0.000456774	0.00131476	402.744	-0.0179695	0.0525169	-0.342167	0.732225	0.864293
FBgn0261060	1307.89	-0.462175	0.113911	-4.05733	4.96365e-05	0.000177776	1307.89	-0.202081	0.113908	-1.77407	0.0760521	0.21157
FBgn0039755	932.719	-0.275615	0.0559503	-4.92607	8.39017e-07	4.37336e-06	932.719	0.0195998	0.0559289	0.350441	0.726008	0.859839
FBgn0027570	413.728	0.00173688	0.0583565	0.0297632	0.976256	0.983909	413.728	0.000106409	0.0583404	0.00182393	0.998545	0.999217
FBgn0035519	726.907	-0.132483	0.0343685	-3.85477	0.000115838	0.00038441	726.907	0.094005	0.0343161	2.73939	0.00615537	0.0325415
FBgn0027052	385.96	0.0787019	0.0575712	1.36704	0.171614	0.247623	385.96	0.00270477	0.0575691	0.0469831	0.962527	0.98471
FBgn0032796	362.924	0.0608584	0.0480522	1.2665	0.205332	0.287526	362.924	-0.00356047	0.0480381	-0.0741176	0.940917	0.973755
FBgn0039066	321.352	-0.0362988	0.0439536	-0.825844	0.408893	0.506241	321.352	0.000215181	0.043856	0.00490654	0.996085	0.997944
FBgn0030040	602.109	-0.215037	0.0777168	-2.76693	0.00565866	0.0126042	602.109	0.104233	0.0777054	1.34139	0.179793	0.379012
FBgn0028984	506.28	0.932639	0.0989178	9.42843	4.1627e-21	2.89871e-19	506.28	-0.0758756	0.0989027	-0.767174	0.442978	0.655664
FBgn0050039	1313.22	-0.225975	0.0800358	-2.82342	0.00475143	0.0107581	1313.22	-0.0383756	0.0800325	-0.4795	0.631583	0.799722
FBgn0024248	606.667	0.411423	0.0558906	7.36122	1.82235e-13	3.61495e-12	606.667	-0.14005	0.0558917	-2.50574	0.0122195	0.0547137
FBgn0032214	542.171	-0.236976	0.048477	-4.88842	1.01648e-06	5.215e-06	542.171	0.0374734	0.048398	0.774276	0.438768	0.652803
FBgn0038519	445.407	-0.224476	0.0513326	-4.37296	1.22571e-05	5.0097e-05	445.407	0.0479521	0.051242	0.935797	0.349378	0.574632
FBgn0035196	1305.25	-0.448309	0.0732775	-6.11796	9.47792e-10	9.16267e-09	1305.25	-0.0144166	0.0732683	-0.196765	0.844012	0.927081
FBgn0015239	461.496	-0.00655738	0.0368469	-0.177963	0.858752	0.898313	461.496	0.00334994	0.0367891	0.0910579	0.927447	0.966783
FBgn0032015	615.134	-0.0677572	0.0524214	-1.29255	0.196167	0.276575	615.134	0.0852139	0.052411	1.62588	0.103975	0.263586
FBgn0038924	665.413	-0.0657359	0.0789812	-0.832299	0.40524	0.50274	665.413	0.115035	0.0789797	1.45651	0.145251	0.330781
FBgn0040069	376.831	-0.378276	0.334442	-1.13106	0.258028	0.347836	376.831	-0.226037	0.334441	-0.675864	0.499127	0.7015
FBgn0030349	759.071	0.07685	0.0470376	1.6338	0.102301	0.158821	759.071	-0.2069	0.0470259	-4.39971	1.08395e-05	0.000191699
FBgn0032509	445.25	0.102497	0.0506411	2.02398	0.0429721	0.0754481	445.25	0.0122057	0.0506453	0.241004	0.809552	0.909288
FBgn0030208	275.967	0.038771	0.0605883	0.639909	0.522232	0.613931	275.967	0.0416261	0.0605833	0.687088	0.492027	0.696348
FBgn0026433	194.289	0.141867	0.0607421	2.33557	0.0195139	0.0378062	194.289	0.119292	0.0608533	1.96033	0.0499576	0.157099
FBgn0041585	507.071	-0.140008	0.0393364	-3.55925	0.000371916	0.00109238	507.071	0.00390585	0.0392246	0.0995765	0.920681	0.964269
FBgn0260789	174.73	0.299777	0.0721836	4.15298	3.28174e-05	0.00012188	174.73	-0.00586937	0.0722338	-0.0812552	0.935239	0.970066
FBgn0024689	437.331	0.0433123	0.0498638	0.868612	0.38506	0.481504	437.331	0.00777871	0.0498536	0.156031	0.876008	0.942692
FBgn0038975	1015.06	-0.175063	0.0707954	-2.47281	0.0134056	0.0271524	1015.06	-0.388722	0.0707881	-5.49134	3.98885e-08	1.6112e-06
FBgn0036687	1297.12	-0.432604	0.0754505	-5.73361	9.83148e-09	7.91372e-08	1297.12	-0.0386521	0.0754422	-0.512341	0.608413	0.78461
FBgn0033787	687.31	-0.05681	0.0862951	-0.658323	0.510331	0.603442	687.31	-0.18725	0.0862898	-2.17001	0.030006	0.108047
FBgn0036746	636.778	0.542891	0.0615854	8.81526	1.1941e-18	5.54344e-17	636.778	-0.259095	0.0615807	-4.2074	2.5832e-05	0.00039454
FBgn0033428	510.49	-0.187376	0.0639046	-2.93212	0.00336652	0.0079174	510.49	0.217212	0.0638952	3.3995	0.000675087	0.00574899
FBgn0029878	440.564	0.216967	0.0599907	3.61668	0.000298403	0.000897761	440.564	-0.27461	0.0599871	-4.57783	4.69827e-06	9.40358e-05
FBgn0024285	286.721	0.0900093	0.0644046	1.39756	0.162245	0.235938	286.721	0.0106642	0.0644064	0.165577	0.868489	0.938459
FBgn0030859	1273.63	-0.541166	0.0903412	-5.99025	2.09514e-09	1.91078e-08	1273.63	0.191464	0.0903357	2.11947	0.0340506	0.118824
FBgn0086356	52.4803	-0.214754	0.165845	-1.29491	0.195353	0.275659	52.4803	-0.28691	0.165585	-1.73271	0.0831472	0.225127
FBgn0034716	951.552	0.306013	0.0740102	4.13474	3.55363e-05	0.000130743	951.552	-0.230971	0.0740102	-3.1208	0.00180361	0.0126055
FBgn0260866	887.436	0.173192	0.0394468	4.39051	1.13086e-05	4.65503e-05	887.436	-0.154541	0.0394427	-3.9181	8.92481e-05	0.00109875
FBgn0039511	1302.49	-0.345874	0.0832391	-4.15519	3.25017e-05	0.000120875	1302.49	-0.00346799	0.0832346	-0.0416653	0.966766	0.986386
FBgn0038853	487.192	0.0532017	0.0515962	1.03112	0.302486	0.395934	487.192	-0.217429	0.0515702	-4.21617	2.48492e-05	0.000384085
FBgn0000629	274.16	0.210183	0.0522345	4.02384	5.72559e-05	0.000202731	274.16	-0.0296866	0.0522619	-0.568035	0.570011	0.757033
FBgn0010292	168.552	0.160837	0.0597315	2.69267	0.00708833	0.0154049	168.552	0.00583281	0.0597798	0.0975716	0.922272	0.96485
FBgn0037142	457.401	0.150572	0.0415432	3.62447	0.000289554	0.00087488	457.401	-0.0494898	0.0415444	-1.19125	0.233555	0.449946
FBgn0039633	684.685	0.224729	0.114053	1.9704	0.048793	0.0841757	684.685	-0.251979	0.114053	-2.20932	0.0271525	0.10051
FBgn0261456	315.235	0.0869836	0.0505771	1.71982	0.0854649	0.135902	315.235	-0.0521128	0.0505554	-1.03081	0.302632	0.530438
FBgn0025740	542.731	0.429392	0.0519261	8.26928	1.3477e-16	4.58493e-15	542.731	-0.133307	0.0519274	-2.56718	0.0102529	0.0479473
FBgn0034215	365.957	-0.0518608	0.0670734	-0.773195	0.439407	0.53642	365.957	0.170871	0.0670791	2.5473	0.0108559	0.0500496
FBgn0053229	335.513	0.3648	0.0537324	6.7892	1.12756e-11	1.58529e-10	335.513	-0.287431	0.0537331	-5.34923	8.83305e-08	3.27141e-06
FBgn0039501	1272.91	-0.406528	0.0675388	-6.01918	1.75301e-09	1.62424e-08	1272.91	-0.0755534	0.0675274	-1.11886	0.263202	0.485581
FBgn0264978	634.872	-0.0923683	0.0387488	-2.38377	0.0171362	0.0337014	634.872	0.0448052	0.0387035	1.15765	0.247006	0.465832
FBgn0040285	519.869	0.245098	0.0483462	5.06964	3.9857e-07	2.23433e-06	519.869	0.00399406	0.0483645	0.0825824	0.934184	0.9698
FBgn0266719	736.312	0.35056	0.0556887	6.295	3.07403e-10	3.25414e-09	736.312	-0.186506	0.0556892	-3.34906	0.000810863	0.00668993
FBgn0051788	1293.76	-0.273649	0.0760323	-3.59911	0.000319305	0.000952927	1293.76	0.0527185	0.0760282	0.693407	0.488054	0.692411
FBgn0267376	707.23	-0.207771	0.0780799	-2.661	0.00779087	0.0167574	707.23	-0.0719904	0.078068	-0.922151	0.35645	0.581325
FBgn0004191	440.242	0.612357	0.384986	1.59059	0.111701	0.171266	440.242	-1.13888	0.384987	-2.95824	0.00309399	0.0191158
FBgn0037652	230.014	0.10739	0.0547952	1.95984	0.0500145	0.0859614	230.014	-0.0172244	0.0547911	-0.314365	0.753244	0.876185
FBgn0061469	668.999	-0.109953	0.0592634	-1.85532	0.0635504	0.105707	668.999	-0.155842	0.0592417	-2.63062	0.00852297	0.041634
FBgn0038805	254.694	-0.343846	0.059304	-5.79803	6.70969e-09	5.57889e-08	254.694	0.105298	0.0590323	1.78373	0.0744678	0.208685
FBgn0010803	409.066	-0.110154	0.0534549	-2.06069	0.0393329	0.0699682	409.066	-0.00769218	0.053396	-0.144059	0.885454	0.947299
FBgn0017457	277.111	0.0913264	0.0522128	1.74912	0.0802706	0.129117	277.111	0.0429539	0.0522316	0.822375	0.410864	0.629382
FBgn0039223	494.754	-0.167566	0.0524684	-3.19366	0.00140481	0.00360611	494.754	0.0065113	0.0524115	0.124234	0.90113	0.95673
FBgn0032078	313.082	0.0739283	0.0568181	1.30114	0.193211	0.273124	313.082	0.13135	0.0568591	2.3101	0.0208828	0.0829232
FBgn0028516	452.547	0.0815696	0.0547306	1.49038	0.136123	0.202963	452.547	-0.0900718	0.0547176	-1.64612	0.0997391	0.256543
FBgn0023526	394.662	0.107023	0.0470992	2.2723	0.0230687	0.0437797	394.662	-0.114338	0.0470756	-2.42881	0.0151484	0.0647695
FBgn0052529	834.677	0.297553	0.0847627	3.51043	0.000447391	0.00129137	834.677	-0.29222	0.0847627	-3.44751	0.000565778	0.00496681
FBgn0039914	382.681	0.0127985	0.0587706	0.217771	0.827608	0.873608	382.681	-0.130312	0.058738	-2.21853	0.0265186	0.0987018
FBgn0010397	651.313	0.146226	0.0451159	3.24113	0.00119057	0.0031108	651.313	-0.156806	0.0451081	-3.47623	0.000508511	0.00457831
FBgn0002878	138.556	0.1518	0.0687308	2.20861	0.0272014	0.0505818	138.556	0.0200299	0.0687851	0.291195	0.770902	0.88679
FBgn0000024	1049.13	0.102324	0.0554461	1.84547	0.0649699	0.107706	1049.13	-0.278752	0.0554429	-5.02772	4.96334e-07	1.40593e-05
FBgn0010333	430.594	0.241433	0.0610164	3.95686	7.59418e-05	0.000262702	430.594	0.309968	0.0610924	5.07376	3.90031e-07	1.14609e-05
FBgn0266711	625.348	0.260867	0.0824058	3.16565	0.00154739	0.00393469	625.348	0.0545242	0.08241	0.661621	0.508214	0.709346
FBgn0034645	721.867	-0.709234	0.0907829	-7.81242	5.60984e-15	1.42052e-13	721.867	0.0824216	0.0907536	0.908191	0.363777	0.587978
FBgn0036833	672.314	-0.440512	0.241853	-1.8214	0.0685455	0.112878	672.314	1.50854	0.241859	6.23728	4.45234e-10	3.03713e-08
FBgn0051075	519.645	-0.0412461	0.115657	-0.356625	0.721373	0.790942	519.645	-0.0445316	0.115654	-0.385041	0.700207	0.844696
FBgn0004903	655.631	-0.0936971	0.0332217	-2.82036	0.00479704	0.0108503	655.631	-0.0453582	0.0331242	-1.36934	0.170894	0.367576
FBgn0035425	335.14	0.181812	0.0469991	3.86841	0.000109548	0.00036589	335.14	-0.101867	0.0469946	-2.16763	0.0301867	0.108445
FBgn0000032	251.449	-0.161108	0.0548717	-2.93608	0.00332392	0.00782821	251.449	0.0284086	0.0546965	0.519387	0.603491	0.781398
FBgn0026879	348.102	0.081993	0.0535053	1.53243	0.125417	0.189104	348.102	0.0895906	0.0535307	1.67363	0.0942031	0.246766
FBgn0038718	895.825	-0.0698543	0.174105	-0.40122	0.688258	0.762072	895.825	0.365896	0.174105	2.10158	0.0355901	0.122797
FBgn0029868	678.948	-0.602057	0.0600002	-10.0342	1.07789e-23	1.05966e-21	678.948	0.0733745	0.0599121	1.2247	0.220687	0.433782
FBgn0003317	409.434	0.100647	0.0433115	2.32378	0.0201372	0.0388729	409.434	0.00163594	0.0433136	0.0377696	0.969871	0.98775
FBgn0261647	403.813	0.125217	0.0445346	2.81169	0.0049282	0.0111263	403.813	-0.0396623	0.0445314	-0.89066	0.373112	0.5955
FBgn0003882	314.819	0.210315	0.0498208	4.22144	2.42751e-05	9.289e-05	314.819	0.0184675	0.0498643	0.370355	0.711118	0.850492
FBgn0027783	128.354	0.219072	0.0848559	2.58169	0.00983184	0.0206102	128.354	-0.138521	0.0848526	-1.6325	0.102575	0.261026
FBgn0083050	399.879	1.1116	0.260792	4.26242	2.02224e-05	7.89181e-05	399.879	-0.19292	0.260789	-0.739753	0.45945	0.668863
FBgn0012051	732.292	0.437134	0.0863976	5.05956	4.20231e-07	2.34201e-06	732.292	0.12243	0.0864017	1.41699	0.156486	0.346394
FBgn0033739	632.889	0.305309	0.0431912	7.06878	1.56301e-12	2.59804e-11	632.889	-0.11506	0.0431964	-2.66365	0.00772991	0.038563
FBgn0086450	595.464	-0.0419002	0.0750143	-0.558563	0.57646	0.663562	595.464	-0.542458	0.0750098	-7.23182	4.76552e-13	6.77819e-11
FBgn0038532	447.478	0.159098	0.0433528	3.66984	0.000242707	0.000747431	447.478	-0.207098	0.043333	-4.77923	1.75969e-06	4.12756e-05
FBgn0032666	1011.52	0.14497	0.0416076	3.48422	0.000493577	0.00140826	1011.52	0.151545	0.0416249	3.64073	0.000271863	0.00272679
FBgn0015625	119.365	-0.221754	0.0809212	-2.74037	0.00613701	0.0135645	119.365	-0.0894949	0.0805209	-1.11145	0.266375	0.488738
FBgn0034184	628.692	0.187803	0.0344857	5.44584	5.15622e-08	3.53532e-07	628.692	0.0114465	0.034512	0.331667	0.740141	0.868424
FBgn0040733	905.619	1.18174	0.214623	5.5061	3.66877e-08	2.59394e-07	905.619	0.235578	0.214623	1.09764	0.272363	0.496319
FBgn0039965	279.248	0.0720801	0.0551027	1.3081	0.190838	0.270459	279.248	0.0681112	0.055123	1.23562	0.216599	0.429217
FBgn0035464	290.415	0.00265238	0.0476307	0.0556864	0.955592	0.96922	290.415	0.00945139	0.0475738	0.198668	0.842522	0.926588
FBgn0015546	191.767	0.292466	0.0807228	3.62309	0.000291103	0.000878764	191.767	0.154239	0.0808084	1.9087	0.0563009	0.17139
FBgn0031893	469.392	0.0832274	0.0502139	1.65746	0.0974273	0.152298	469.392	0.0433191	0.0502206	0.862576	0.388371	0.60845
FBgn0052446	495.05	-0.0750723	0.0406743	-1.84569	0.0649365	0.107677	495.05	0.138303	0.0406579	3.40164	0.000669833	0.00571882
FBgn0286070	418.058	0.226578	0.0499922	4.53227	5.83541e-06	2.54716e-05	418.058	-0.0628195	0.0500019	-1.25634	0.208992	0.419427
FBgn0004646	595.195	0.0104333	0.0459195	0.227209	0.820262	0.867865	595.195	-0.0728776	0.0458959	-1.58789	0.112311	0.278126
FBgn0259678	923.9	-0.13645	0.0688353	-1.98227	0.0474496	0.0822295	923.9	-0.153026	0.0688271	-2.22334	0.0261931	0.097837
FBgn0034528	151.038	0.39832	0.0879537	4.52875	5.93345e-06	2.58489e-05	151.038	-0.14538	0.0879583	-1.65282	0.0983667	0.254256
FBgn0041205	505.405	0.243917	0.0514292	4.74277	2.10811e-06	1.01423e-05	505.405	-0.0877365	0.051434	-1.70581	0.0880441	0.235101
FBgn0038049	437.093	-0.0919636	0.0446591	-2.05924	0.0394716	0.0701776	437.093	0.162583	0.0446464	3.64157	0.000270976	0.00271993
FBgn0011573	425.055	-0.0697521	0.0445018	-1.5674	0.117021	0.178096	425.055	0.0247829	0.0444401	0.55767	0.57707	0.762168
FBgn0032705	101.108	-0.0602656	0.113494	-0.531004	0.595416	0.680694	101.108	-0.176552	0.113385	-1.55711	0.119445	0.290519
FBgn0261239	433.804	0.407771	0.153734	2.65245	0.00799097	0.0171464	433.804	-0.155409	0.153734	-1.0109	0.312065	0.540385
FBgn0001168	972.871	0.667518	0.0706439	9.44905	3.41922e-21	2.41878e-19	972.871	-0.150627	0.0706407	-2.13229	0.0329827	0.115824
FBgn0037279	533.014	0.256987	0.0552017	4.65542	3.23324e-06	1.48858e-05	533.014	-0.040667	0.0552096	-0.736593	0.46137	0.6702
FBgn0030551	2.57966	0.119834	0.455451	0.263111	0.792465	0.847485	2.57966	-0.323211	0.45478	-0.710697	0.477272	0.683694
FBgn0034073	132.145	0.396161	0.0855052	4.63318	3.60088e-06	1.64201e-05	132.145	-0.01049	0.085555	-0.122611	0.902415	0.957639
FBgn0042094	911.912	-0.416945	0.0608343	-6.85379	7.19208e-12	1.05206e-10	911.912	-0.0288768	0.060804	-0.474917	0.634846	0.802031
FBgn0035244	617.688	-0.0179618	0.0435953	-0.412011	0.680331	0.755221	617.688	-0.137266	0.0435573	-3.1514	0.00162491	0.0116017
FBgn0038167	602.355	-0.427437	0.0519033	-8.23525	1.79178e-16	5.97409e-15	602.355	0.00190605	0.0517914	0.0368024	0.970643	0.988024
FBgn0261524	276.405	0.105818	0.053218	1.98839	0.0467686	0.0812072	276.405	0.192029	0.0533387	3.60018	0.000317997	0.00309885
FBgn0261808	606.909	-0.202268	0.0941149	-2.14916	0.0316219	0.0577891	606.909	0.145679	0.0941102	1.54797	0.121631	0.294073
FBgn0028901	1270.77	-0.175425	0.0721728	-2.43063	0.0150727	0.0301139	1270.77	-0.059275	0.0721688	-0.821338	0.411454	0.629594
FBgn0014388	824.985	0.367797	0.0444333	8.27751	1.25776e-16	4.30085e-15	824.985	-0.30937	0.0444338	-6.96248	3.34338e-12	3.92114e-10
FBgn0025839	627.53	-0.673977	0.0763543	-8.82697	1.07549e-18	5.04538e-17	627.53	0.145318	0.0762973	1.90463	0.056828	0.172601
FBgn0051361	1241.28	-0.374587	0.0837858	-4.47076	7.79403e-06	3.31656e-05	1241.28	-0.0124644	0.0837804	-0.148775	0.881732	0.945483
FBgn0261786	202.621	0.0155322	0.05987	0.259433	0.795301	0.849499	202.621	-0.0216947	0.0598042	-0.362761	0.716783	0.85444
FBgn0036147	235.019	0.113688	0.0818676	1.38869	0.164928	0.239216	235.019	0.0110336	0.0818731	0.134765	0.892798	0.951283
FBgn0035620	626.487	0.29084	0.22328	1.30258	0.192717	0.272572	626.487	-0.118772	0.22328	-0.531944	0.594765	0.775276
FBgn0086683	326.772	0.220038	0.0488783	4.50176	6.73933e-06	2.90193e-05	326.772	0.0430609	0.048934	0.879979	0.378871	0.600408
FBgn0032514	192.778	0.112426	0.0626716	1.7939	0.0728294	0.118965	192.778	0.0257764	0.0626945	0.411143	0.680968	0.83233
FBgn0026718	474.277	-0.00485487	0.0566998	-0.0856241	0.931765	0.952122	474.277	0.113326	0.0567027	1.9986	0.0456521	0.147183
FBgn0038248	1253.74	-0.535748	0.0901124	-5.94533	2.75909e-09	2.46091e-08	1253.74	-0.127804	0.0901051	-1.41839	0.156077	0.346175
FBgn0033055	553.672	0.0735672	0.0500683	1.46934	0.141741	0.210144	553.672	-0.00918459	0.0500645	-0.183455	0.854441	0.932485
FBgn0016693	731.632	-0.102521	0.0794363	-1.29061	0.19684	0.277348	731.632	-0.121382	0.0794293	-1.52818	0.126469	0.301388
FBgn0027586	913.203	-0.40114	0.0791668	-5.06702	4.0409e-07	2.26338e-06	913.203	0.187583	0.0791573	2.36975	0.0178	0.0733391
FBgn0032587	499.681	1.16058	0.109851	10.5651	4.32665e-26	6.08919e-24	499.681	-0.368045	0.109825	-3.35119	0.000804648	0.00664904
FBgn0027843	841.175	0.469003	0.140232	3.34448	0.000824382	0.00223618	841.175	0.418144	0.140235	2.98175	0.00286609	0.0179776
FBgn0086371	582.237	-0.132476	0.0418367	-3.16651	0.00154282	0.00392456	582.237	0.101801	0.0417939	2.43578	0.0148598	0.0639166
FBgn0085450	849.107	0.248573	0.0603101	4.12158	3.76279e-05	0.000137907	849.107	-0.2016	0.0603097	-3.34275	0.000829511	0.00681551
FBgn0001961	555.6	0.0698571	0.06109	1.14351	0.252827	0.34212	555.6	0.00220556	0.0610886	0.0361044	0.971199	0.988124
FBgn0263998	445.649	0.194591	0.0486211	4.00218	6.27608e-05	0.000220471	445.649	-0.0862603	0.0486231	-1.77406	0.0760534	0.21157
FBgn0004425	278.082	-0.921491	0.266639	-3.45595	0.000548364	0.00154806	278.082	0.683639	0.266633	2.56397	0.0103482	0.0482508
FBgn0050296	1024.87	-0.533443	0.0553079	-9.64496	5.16335e-22	4.01361e-20	1024.87	-0.187761	0.0552605	-3.39774	0.000679444	0.00577506
FBgn0031849	1247.6	-0.460111	0.0706841	-6.50941	7.54474e-11	9.00653e-10	1247.6	0.0235535	0.0706728	0.333276	0.738926	0.867546
FBgn0052081	1250.31	-0.418705	0.0734619	-5.69962	1.20077e-08	9.46595e-08	1250.31	0.0128692	0.073453	0.175203	0.860921	0.934598
FBgn0267978	787.493	0.381553	0.287293	1.3281	0.184146	0.262533	787.493	-0.497018	0.287293	-1.73	0.0836298	0.226159
FBgn0266101	455.209	0.0189947	0.0600966	0.31607	0.751949	0.816102	455.209	-0.0918368	0.0600785	-1.52861	0.12636	0.301254
FBgn0030052	591.565	0.339713	0.0400877	8.47425	2.36598e-17	9.17813e-16	591.565	-0.0420598	0.0401067	-1.0487	0.294317	0.521392
FBgn0037943	409.406	0.122442	0.0582969	2.10031	0.0357016	0.0643054	409.406	-0.0468796	0.0582947	-0.804183	0.421291	0.63748
FBgn0031119	311.808	0.128687	0.0539343	2.386	0.0170327	0.0335337	311.808	-0.0592963	0.0539274	-1.09956	0.271525	0.495332
FBgn0029819	610.893	-0.268662	0.0461946	-5.81587	6.03191e-09	5.05305e-08	610.893	0.0302147	0.0461107	0.655264	0.512298	0.712739
FBgn0038919	1231.13	-0.326712	0.074767	-4.36974	1.24396e-05	5.07684e-05	1231.13	0.268157	0.074764	3.58671	0.000334876	0.00322339
FBgn0262169	439.966	0.200798	0.0435231	4.6136	3.95749e-06	1.78876e-05	439.966	0.021707	0.0435562	0.498367	0.618225	0.790386
FBgn0011836	310.367	0.113135	0.0781632	1.44742	0.147778	0.218055	310.367	0.413658	0.0782536	5.28612	1.24935e-07	4.3842e-06
FBgn0034915	300.219	0.0473454	0.0576127	0.821787	0.411198	0.50853	300.219	0.0531522	0.0576148	0.922543	0.356245	0.581281
FBgn0030305	274.921	-0.129695	0.0557541	-2.32619	0.0200085	0.038658	274.921	0.00875038	0.0556307	0.157294	0.875013	0.941973
FBgn0029666	312.472	0.309684	0.0513403	6.032	1.61944e-09	1.51201e-08	312.472	0.00887354	0.0513896	0.172672	0.862909	0.935354
FBgn0263392	950.204	0.313419	0.0947682	3.30722	0.000942273	0.00251662	950.204	-0.248146	0.0947682	-2.61845	0.00883302	0.0426653
FBgn0052772	343.232	0.179882	0.0511458	3.51703	0.000436396	0.00126345	343.232	0.0290077	0.0511781	0.5668	0.57085	0.757771
FBgn0036887	428.589	-0.196847	0.0623186	-3.15872	0.00158463	0.00401945	428.589	0.250144	0.0623092	4.01456	5.95577e-05	0.000779145
FBgn0010620	584.984	0.368493	0.0561372	6.56416	5.23283e-11	6.47206e-10	584.984	-0.111893	0.0561403	-1.9931	0.0462505	0.148611
FBgn0286788	25.6247	0.307831	0.150432	2.04631	0.0407256	0.0720812	25.6247	-0.0310275	0.150629	-0.205986	0.836802	0.923791
FBgn0038467	301.805	0.331576	0.0830273	3.99357	6.50848e-05	0.000227976	301.805	-0.386018	0.0830311	-4.64908	3.33423e-06	6.96542e-05
FBgn0263260	601.17	-0.51569	0.103283	-4.99297	5.94574e-07	3.19769e-06	601.17	0.116201	0.103267	1.12526	0.260481	0.482425
FBgn0011818	348.636	0.111169	0.0478121	2.32512	0.0200655	0.0387458	348.636	-0.144596	0.0477792	-3.02633	0.0024754	0.016035
FBgn0261004	279.338	-0.173372	0.0600718	-2.88609	0.00390066	0.00903375	279.338	-0.073592	0.059928	-1.22801	0.219444	0.432292
FBgn0034936	503.503	-0.14282	0.0740311	-1.92919	0.0537078	0.0914743	503.503	-0.0530314	0.0740114	-0.71653	0.473664	0.68035
FBgn0038953	454.519	0.194605	0.0470697	4.13439	3.55893e-05	0.000130902	454.519	-0.145938	0.0470643	-3.10081	0.0019299	0.0132662
FBgn0034717	808.447	0.599366	0.059723	10.0358	1.06136e-23	1.05114e-21	808.447	0.1089	0.0597279	1.82328	0.0682617	0.195915
FBgn0261274	567.637	-0.119603	0.0539331	-2.21762	0.0265807	0.0495813	567.637	-0.118459	0.0538929	-2.19805	0.0279457	0.102478
FBgn0285943	1249.18	-0.223143	0.0766804	-2.91004	0.00361387	0.00842943	1249.18	-0.10904	0.0766759	-1.4221	0.154998	0.344756
FBgn0033762	486.986	0.0876283	0.0468489	1.87045	0.0614219	0.102651	486.986	0.110966	0.0468759	2.36724	0.0179213	0.0737253
FBgn0261931	441.907	-0.0314485	0.0437941	-0.7181	0.472696	0.569108	441.907	-0.1762	0.0437103	-4.03109	5.55184e-05	0.000734931
FBgn0053284	1230.53	-0.5026	0.0735994	-6.82886	8.55911e-12	1.2398e-10	1230.53	0.0919405	0.0735886	1.24939	0.211524	0.422579
FBgn0038746	81.1297	0.141689	0.088331	1.60406	0.1087	0.167452	81.1297	-0.146543	0.0882628	-1.66031	0.0968529	0.251588
FBgn0037758	713.906	0.173791	0.0443119	3.92199	8.78192e-05	0.000299669	713.906	0.0200007	0.0443222	0.451258	0.651804	0.813386
FBgn0015360	283.388	-0.0614618	0.0501031	-1.22671	0.219933	0.304085	283.388	-0.0180642	0.0499903	-0.361355	0.717834	0.855159
FBgn0001986	287.867	0.142376	0.0459409	3.09911	0.001941	0.00483082	287.867	-0.0350031	0.0459452	-0.761845	0.446153	0.658195
FBgn0266720	427.291	0.30045	0.0498875	6.02256	1.71683e-09	1.59514e-08	427.291	-0.0702757	0.0499009	-1.40831	0.15904	0.349851
FBgn0038577	595.83	-0.259656	0.0632794	-4.10333	4.07244e-05	0.000148321	595.83	-0.0167477	0.0632435	-0.264812	0.791154	0.898626
FBgn0033607	296.566	-0.0329833	0.0464549	-0.710008	0.477699	0.573685	296.566	0.0947164	0.0464246	2.04022	0.0413283	0.136942
FBgn0038659	842.256	-0.196422	0.0430408	-4.56362	5.02782e-06	2.22885e-05	842.256	-0.134753	0.0429897	-3.13453	0.00172132	0.0121574
FBgn0259680	958.721	-0.418276	0.0588777	-7.10416	1.2106e-12	2.05926e-11	958.721	-0.181148	0.0588446	-3.07842	0.00208103	0.0140766
FBgn0263659	878.66	-0.184478	0.0911262	-2.02442	0.0429267	0.0753783	878.66	0.188737	0.0911247	2.07119	0.0383407	0.129803
FBgn0035375	384.455	-0.0840962	0.0419627	-2.00407	0.0450626	0.0786331	384.455	-0.0667919	0.041822	-1.59705	0.110255	0.274889
FBgn0004364	768.367	0.0634159	0.0704265	0.900456	0.367878	0.464757	768.367	0.249607	0.0704354	3.54377	0.000394443	0.00369566
FBgn0033862	1227.99	-0.478941	0.0596113	-8.0344	9.40353e-16	2.78153e-14	1227.99	-0.0311985	0.0595899	-0.523553	0.600589	0.778957
FBgn0003463	968.302	0.443272	0.0563742	7.86303	3.74955e-15	9.75321e-14	968.302	-0.243561	0.0563735	-4.32048	1.55689e-05	0.000260452
FBgn0032775	587.258	-0.154584	0.0738126	-2.09428	0.0362354	0.0651604	587.258	0.063277	0.0738015	0.857394	0.391227	0.611263
FBgn0265541	1218.31	-0.561067	0.109893	-5.1056	3.29754e-07	1.88009e-06	1218.31	0.0157112	0.109888	0.142974	0.886311	0.94777
FBgn0033271	1196.22	-0.147932	0.14233	-1.03936	0.298637	0.392011	1196.22	0.102593	0.14233	0.720816	0.471023	0.678691
FBgn0051301	269.37	0.00497159	0.0482317	0.103077	0.917902	0.942287	269.37	0.106146	0.0482422	2.20026	0.0277883	0.102148
FBgn0001202	472.243	0.148372	0.0433127	3.42559	0.000613473	0.00171449	472.243	0.0571356	0.0433435	1.31821	0.187435	0.390891
FBgn0266758	932.555	0.331103	0.0655121	5.05407	4.32487e-07	2.40131e-06	932.555	-0.193502	0.0655122	-2.95368	0.00314007	0.0193113
FBgn0024291	479.329	0.296247	0.0527987	5.61087	2.01309e-08	1.50363e-07	479.329	-0.0899166	0.0528058	-1.70278	0.0886096	0.23628
FBgn0034958	802.517	0.204041	0.0760596	2.68264	0.00730431	0.0158254	802.517	0.0650865	0.0760626	0.855696	0.392166	0.612387
FBgn0030974	515.116	0.110234	0.0438978	2.51116	0.0120336	0.02468	515.116	-0.111725	0.0438818	-2.54603	0.0108955	0.0501626
FBgn0030775	595.205	-0.181926	0.0573075	-3.17456	0.00150064	0.00382601	595.205	0.313471	0.0573145	5.46931	4.51794e-08	1.80313e-06
FBgn0032371	1225.14	-0.424815	0.0737209	-5.76247	8.28898e-09	6.7411e-08	1225.14	-0.00899972	0.0737113	-0.122094	0.902825	0.957781
FBgn0286827	1126.09	0.760297	0.613261	1.23976	NA	NA	1126.09	-2.49725	0.613262	-4.07208	NA	NA
FBgn0035981	435.584	0.0089257	0.049658	0.179743	0.857354	0.897005	435.584	0.145332	0.0496775	2.92551	0.00343887	0.0206456
FBgn0031461	761.008	-0.162768	0.118838	-1.36966	0.170793	0.246652	761.008	0.249921	0.118838	2.10304	0.0354626	0.122579
FBgn0032450	98.2332	0.291449	0.080361	3.62675	0.000287013	0.000867789	98.2332	0.205824	0.0807663	2.54839	0.010822	0.0499794
FBgn0259824	454.74	0.401308	0.0456751	8.78614	1.54781e-18	6.99128e-17	454.74	-0.0569451	0.0456918	-1.24629	0.212659	0.424231
FBgn0037715	729.279	-0.46461	0.0590787	-7.86424	3.71334e-15	9.67785e-14	729.279	-0.0454175	0.0590185	-0.769546	0.441569	0.654804
FBgn0030701	405.17	8.73154e-05	0.0416781	0.00209499	0.998328	0.998552	405.17	-0.0594509	0.0416074	-1.42886	0.153046	0.342235
FBgn0036516	600.317	-0.0923152	0.0380112	-2.42863	0.0151558	0.0302483	600.317	-0.109432	0.0379232	-2.88563	0.00390637	0.0226882
FBgn0034049	646.741	-0.0339168	0.0449478	-0.754582	0.4505	0.547114	646.741	-0.0141844	0.0449245	-0.315738	0.752201	0.875429
FBgn0029659	1213.6	-0.439589	0.070566	-6.22947	4.68002e-10	4.77284e-09	1213.6	-0.0318137	0.0705542	-0.450912	0.652053	0.813469
FBgn0039132	423.177	0.249756	0.0580012	4.30605	1.66196e-05	6.60141e-05	423.177	0.0044188	0.0580178	0.076163	0.939289	0.97308
FBgn0000636	723.57	0.662775	0.0716354	9.25206	2.20207e-20	1.4087e-18	723.57	-0.301871	0.0716295	-4.21434	2.50505e-05	0.000386303
FBgn0086370	618.227	-0.0396584	0.0749438	-0.529175	0.596684	0.681677	618.227	-0.164918	0.0749348	-2.20081	0.0277492	0.102037
FBgn0263397	932.375	-0.0491393	0.0768075	-0.639772	0.522321	0.613982	932.375	-0.163675	0.0768037	-2.13108	0.0330826	0.116093
FBgn0030625	517.683	-0.0661579	0.0731855	-0.903976	0.366008	0.463139	517.683	0.00921956	0.0731758	0.125992	0.899738	0.955936
FBgn0035906	557.955	0.0111387	0.0488239	0.22814	0.819537	0.867375	557.955	0.104601	0.0488284	2.14222	0.0321758	0.113804
FBgn0039186	270.789	0.375932	0.0560436	6.70785	1.97514e-11	2.6567e-10	270.789	-0.00150759	0.05609	-0.0268781	0.978557	0.990709
FBgn0037464	1215.66	-0.468401	0.0655012	-7.15103	8.61267e-13	1.50328e-11	1215.66	-0.0377499	0.0654851	-0.576465	0.564301	0.753403
FBgn0034691	579.571	0.0145243	0.0476403	0.304875	0.760462	0.822541	579.571	-0.120467	0.0476147	-2.53004	0.0114049	0.0520777
FBgn0039088	1223.5	-0.325771	0.0673169	-4.83936	1.30255e-06	6.52007e-06	1223.5	-0.00413723	0.067308	-0.0614672	0.950987	0.979259
FBgn0037371	280.06	0.227342	0.052128	4.36122	1.29337e-05	5.26049e-05	280.06	0.0377851	0.0521895	0.723999	0.469066	0.677112
FBgn0026566	289.319	0.0828426	0.048352	1.71332	0.0866534	0.137498	289.319	0.128265	0.0484286	2.64854	0.00808394	0.0399417
FBgn0040475	408.442	0.34044	0.0533545	6.38073	1.76245e-10	1.94833e-09	408.442	-0.0787872	0.053366	-1.47636	0.139848	0.322264
FBgn0052251	25.7042	0.098366	0.194007	0.507023	0.612138	0.695175	25.7042	-0.438038	0.193962	-2.25838	0.0239221	0.0916707
FBgn0037759	1140.38	-0.668791	0.0750089	-8.91615	4.8278e-19	2.44499e-17	1140.38	-4.22144e-05	0.074989	-0.000562941	0.999551	0.9997
FBgn0033101	578.959	-0.320603	0.0674705	-4.75175	2.01666e-06	9.74717e-06	578.959	0.176846	0.0674441	2.62211	0.00873872	0.0423321
FBgn0014127	274.11	-0.0867033	0.0543071	-1.59654	0.110369	0.169574	274.11	0.034195	0.0542177	0.630698	0.528238	0.726749
FBgn0025702	1094.58	-0.245446	0.0831426	-2.95211	0.00315611	0.00747117	1094.58	-0.386983	0.0831375	-4.65474	3.24392e-06	6.86254e-05
FBgn0028515	487.386	0.242371	0.0612628	3.95625	7.61351e-05	0.000263166	487.386	-0.0850761	0.0612661	-1.38863	0.164945	0.358587
FBgn0037234	437.664	-0.00105101	0.043224	-0.0243154	0.980601	0.987251	437.664	-0.0233224	0.043179	-0.540132	0.589106	0.771208
FBgn0039190	1213.07	-0.410082	0.0737897	-5.55744	2.73753e-08	1.99025e-07	1213.07	0.00625538	0.0737806	0.0847836	0.932433	0.968809
FBgn0030688	594.054	-0.240208	0.111251	-2.15915	0.0308388	0.0565512	594.054	-0.0281773	0.111245	-0.25329	0.800044	0.903581
FBgn0032726	525.409	0.0661344	0.20323	0.325417	0.744865	0.810255	525.409	-0.247993	0.203229	-1.22026	0.222366	0.435745
FBgn0015553	93.9084	0.303497	0.10341	2.9349	0.00333658	0.00785665	93.9084	0.309975	0.103742	2.98793	0.0028087	0.0177158
FBgn0032945	848.951	0.446487	0.147515	3.02673	0.00247218	0.00599003	848.951	-0.426325	0.147515	-2.89005	0.00385181	0.0224493
FBgn0033316	220.061	-0.270523	0.0677163	-3.99494	6.47105e-05	0.000226784	220.061	0.148927	0.0675642	2.20423	0.0275083	0.101445
FBgn0263488	454.927	0.119339	0.155761	0.766166	0.443577	0.540327	454.927	0.749825	0.155775	4.81352	1.48296e-06	3.55326e-05
FBgn0035945	246.709	0.10908	0.0549312	1.98576	0.0470602	0.0816077	246.709	0.0251632	0.0549501	0.457928	0.647005	0.810119
FBgn0033934	404.538	-0.0193985	0.0420102	-0.461756	0.644256	0.723659	404.538	-0.0481182	0.0419328	-1.14751	0.251173	0.470399
FBgn0011570	379.433	0.350599	0.0532211	6.5876	4.46988e-11	5.58526e-10	379.433	-0.0908391	0.0532326	-1.70646	0.0879229	0.234871
FBgn0030582	430.944	0.176981	0.0553636	3.19669	0.00139013	0.00357148	430.944	-0.148625	0.0553581	-2.68479	0.00725761	0.0367554
FBgn0037822	304.636	-0.22802	0.064743	-3.52192	0.000428427	0.00124145	304.636	-0.0625128	0.0646232	-0.967342	0.333373	0.560795
FBgn0035020	897.971	-0.108926	0.0416421	-2.61577	0.00890267	0.0188815	897.971	0.0768835	0.0416249	1.84706	0.064739	0.18837
FBgn0038771	630.76	-0.391161	0.0502047	-7.79132	6.63119e-15	1.64885e-13	630.76	0.0169218	0.0501056	0.337723	0.735572	0.86595
FBgn0263476	690.512	0.642164	0.193021	3.32691	0.000878163	0.00236476	690.512	0.707968	0.193024	3.66777	0.000244679	0.00249531
FBgn0020388	430.478	0.472331	0.0730266	6.46794	9.93501e-11	1.16111e-09	430.478	-0.0630802	0.0730292	-0.863767	0.387716	0.608035
FBgn0030327	488.412	0.0259645	0.0478513	0.542607	0.5874	0.673777	488.412	0.0244286	0.0478413	0.510618	0.609619	0.785334
FBgn0033872	965.511	-0.723338	0.0603854	-11.9787	4.5958e-33	1.57553e-30	965.511	-0.368274	0.0603215	-6.10519	1.02681e-09	6.38535e-08
FBgn0053126	780.874	0.622022	0.124155	5.01003	5.44211e-07	2.94937e-06	780.874	0.244432	0.124157	1.96874	0.0489832	0.155117
FBgn0263024	1168.73	-1.20819	0.141373	-8.54615	1.27258e-17	5.18733e-16	1168.73	0.381794	0.141366	2.70076	0.00691819	0.0354664
FBgn0026597	343.451	0.0662404	0.0508793	1.30191	0.192946	0.272854	343.451	-0.0889349	0.0508456	-1.74911	0.0802712	0.219788
FBgn0259166	496.917	0.0118064	0.0398094	0.296574	0.766792	0.826866	496.917	0.0330451	0.0397889	0.83051	0.40625	0.62554
FBgn0051755	92.705	0.730753	0.107428	6.80227	1.02982e-11	1.46788e-10	92.705	0.118369	0.107406	1.10207	0.270432	0.49381
FBgn0037108	493.43	0.000386843	0.0493011	0.00784654	0.993739	0.996118	493.43	-0.0620531	0.0492724	-1.25939	0.20789	0.418307
FBgn0000346	886.811	-0.435686	0.0453305	-9.61132	7.16218e-22	5.4719e-20	886.811	-0.0736065	0.0452463	-1.6268	0.10378	0.263291
FBgn0037199	410.928	-0.168881	0.0445248	-3.79296	0.000148861	0.000483544	410.928	0.272717	0.0445302	6.12432	9.10744e-10	5.7437e-08
FBgn0033984	365.221	0.189411	0.0451108	4.1988	2.68331e-05	0.000101804	365.221	-0.126246	0.0451032	-2.79905	0.00512534	0.0280844
FBgn0051870	1193.34	-0.368361	0.0884334	-4.1654	3.10803e-05	0.000116087	1193.34	0.0526642	0.0884289	0.595553	0.551474	0.744617
FBgn0032864	508.962	0.197392	0.108188	1.82453	0.0680714	0.112177	508.962	0.21845	0.108194	2.01905	0.0434817	0.142001
FBgn0038063	815.969	0.00316963	0.0394803	0.0802839	0.936011	0.955012	815.969	-0.215471	0.0394518	-5.46164	4.7176e-08	1.8661e-06
FBgn0031194	396.522	0.0670049	0.0470056	1.42547	0.154023	0.225601	396.522	-0.0508619	0.0469823	-1.08258	0.278997	0.504509
FBgn0037537	588.587	-0.106286	0.0501117	-2.12099	0.0339224	0.0614722	588.587	0.163762	0.0501045	3.26841	0.00108152	0.0083972
FBgn0032222	507.71	-0.549352	0.0601607	-9.1314	6.76201e-20	4.08351e-18	507.71	0.0103917	0.0600183	0.173142	0.862539	0.935354
FBgn0053978	942.38	0.631687	0.0585923	10.7811	4.23021e-27	6.98245e-25	942.38	0.124056	0.0585958	2.11715	0.0342471	0.119241
FBgn0000455	518.301	0.0995483	0.0544893	1.82693	0.0677097	0.11168	518.301	0.229791	0.0545303	4.214	2.50885e-05	0.000386444
FBgn0259483	415.025	-0.0628551	0.0425247	-1.47808	0.139385	0.207157	415.025	0.0178838	0.0424515	0.421276	0.673554	0.82684
FBgn0039508	338.82	0.260005	0.05091	5.10714	3.27076e-07	1.86562e-06	338.82	0.117668	0.0509951	2.30743	0.0210308	0.0832048
FBgn0033000	202.317	0.348521	0.0771147	4.51952	6.19803e-06	2.69138e-05	202.317	0.00230688	0.0771491	0.0299016	0.976146	0.989392
FBgn0011270	1188.36	-0.576974	0.0828168	-6.96687	3.24078e-12	5.09156e-11	1188.36	0.0500918	0.0828063	0.604928	0.545227	0.739994
FBgn0086757	385.011	-0.0237177	0.0411499	-0.576375	0.564362	0.652348	385.011	0.0733277	0.0411172	1.78338	0.0745243	0.208755
FBgn0032633	461.218	0.160425	0.0572799	2.80072	0.00509888	0.0114787	461.218	0.0628721	0.0572966	1.09731	0.272507	0.496412
FBgn0039451	495.313	-0.0776898	0.0404714	-1.91962	0.0549058	0.093206	495.313	-0.0396358	0.0403874	-0.981391	0.3264	0.555142
FBgn0035833	387.014	0.0973345	0.0429907	2.26408	0.023569	0.0446532	387.014	0.0505021	0.0430139	1.17409	0.24036	0.458367
FBgn0003087	127.315	-0.186793	0.102277	-1.82634	0.0677989	0.111772	127.315	0.0305966	0.102156	0.299507	0.764553	0.883498
FBgn0019982	517.988	-0.188887	0.0655323	-2.88235	0.00394718	0.00912883	517.988	0.101671	0.0655105	1.55198	0.120666	0.292636
FBgn0011817	535.366	0.0106542	0.0641322	0.166129	0.868055	0.905579	535.366	-0.290268	0.0641173	-4.52713	5.97889e-06	0.00011525
FBgn0030556	514.584	-0.0235373	0.0380451	-0.61867	0.536134	0.625656	514.584	0.0846675	0.0380276	2.22647	0.0259825	0.097416
FBgn0033710	925.939	0.0315554	0.0518975	0.608033	0.543166	0.632259	925.939	-0.136514	0.0518904	-2.63082	0.00851783	0.041634
FBgn0014076	1.94393	0.144272	0.573748	0.251456	0.801462	0.854305	1.94393	-0.602199	0.575134	-1.04706	0.295072	0.522155
FBgn0005198	486.18	0.0962779	0.0477758	2.0152	0.0438836	0.0768264	486.18	-0.109014	0.0477596	-2.28256	0.0224566	0.0872004
FBgn0083010	173.874	0.185558	0.155439	1.19377	0.23257	0.318984	173.874	-0.411247	0.155439	-2.64571	0.00815187	0.0401143
FBgn0086378	339.135	0.232866	0.0504274	4.61785	3.87735e-06	1.7561e-05	339.135	0.099583	0.0505019	1.97187	0.048625	0.154312
FBgn0023542	269.593	0.30743	0.0635388	4.83847	1.30845e-06	6.54629e-06	269.593	0.165934	0.0636332	2.60766	0.00911639	0.043593
FBgn0003278	141.331	0.210192	0.0716428	2.93389	0.00334746	0.00788089	141.331	-0.082283	0.0716553	-1.14832	0.250837	0.470015
FBgn0035533	526.922	0.0560738	0.0807439	0.694465	0.48739	0.582382	526.922	-0.0928269	0.0807399	-1.1497	0.250266	0.469557
FBgn0036191	296.363	0.0904273	0.0539203	1.67706	0.0935316	0.146947	296.363	-0.150947	0.0538802	-2.80154	0.00508598	0.0279374
FBgn0026143	73.8186	0.131278	0.0936	1.40254	0.160754	0.234136	73.8186	0.289795	0.0941489	3.07805	0.00208358	0.0140766
FBgn0266420	75.5865	-0.0646446	0.0943396	-0.685233	0.493197	0.587817	75.5865	-0.148418	0.0940096	-1.57875	0.114393	0.281626
FBgn0000352	232.572	0.106183	0.059615	1.78114	0.0748893	0.121883	232.572	-0.0926957	0.0595864	-1.55565	0.119791	0.291149
FBgn0260938	590.964	0.318093	0.0867679	3.66602	0.000246354	0.000756662	590.964	-0.121225	0.0867686	-1.39711	0.16238	0.35489
FBgn0266186	441.674	0.237766	0.0562911	4.22386	2.40153e-05	9.19488e-05	441.674	-0.00527279	0.0563055	-0.093646	0.92539	0.966189
FBgn0011205	722.997	0.155449	0.0602384	2.58056	0.00986389	0.0206676	722.997	-0.0210799	0.0602401	-0.349932	0.72639	0.86
FBgn0042083	345.98	0.00104438	0.052169	0.0200192	0.984028	0.9901	345.98	0.135198	0.052187	2.59065	0.00957959	0.0454181
FBgn0266284	175.425	0.221302	0.0714106	3.099	0.00194175	0.00483178	175.425	0.0748211	0.0714915	1.04657	0.295297	0.522306
FBgn0020521	884.554	-0.0136116	0.0504275	-0.269924	0.787219	0.843291	884.554	-0.158119	0.0504154	-3.13633	0.00171077	0.0120957
FBgn0030330	274.68	0.214318	0.0547566	3.91402	9.0772e-05	0.000308731	274.68	-0.00585614	0.0547905	-0.106882	0.914882	0.962844
FBgn0039580	486.86	-0.0189011	0.0471092	-0.401219	0.688259	0.762072	486.86	0.13936	0.0471175	2.95771	0.00309931	0.0191336
FBgn0028425	183.305	-0.140697	0.0622003	-2.26201	0.0236971	0.0448577	183.305	0.0680619	0.0620287	1.09727	0.272525	0.496412
FBgn0036502	630.231	-0.376261	0.0576327	-6.5286	6.63877e-11	8.03261e-10	630.231	0.0279395	0.0575712	0.485304	0.627461	0.796539
FBgn0283741	752.457	0.0520488	0.042022	1.23861	0.215491	0.299114	752.457	-0.0666594	0.0420096	-1.58676	0.112566	0.278602
FBgn0032515	776.382	0.00230855	0.0319925	0.0721592	0.942475	0.959957	776.382	0.0821066	0.0319884	2.56676	0.0102653	0.0479717
FBgn0031048	312.863	0.0765093	0.0781561	0.97893	0.327615	0.422759	312.863	-0.0486376	0.0781496	-0.622365	0.533702	0.731631
FBgn0037807	225.583	-0.71248	0.13732	-5.18846	2.12036e-07	1.2594e-06	225.583	-0.0322633	0.137227	-0.235109	0.814124	0.911853
FBgn0259101	619.38	-0.189637	0.100408	-1.88867	0.0589361	0.099104	619.38	0.315758	0.100409	3.14472	0.00166245	0.0118229
FBgn0029976	438.338	0.268974	0.0655588	4.10279	4.0819e-05	0.000148622	438.338	-0.162281	0.0655593	-2.47533	0.0133113	0.0588575
FBgn0265137	591.1	0.406213	0.0581876	6.9811	2.92877e-12	4.64503e-11	591.1	-0.152063	0.0581883	-2.61328	0.00896768	0.0430896
FBgn0030466	250.245	0.149574	0.0871083	1.7171	0.08596	0.136548	250.245	-0.0942103	0.0871052	-1.08157	0.279444	0.504819
FBgn0036723	1175.31	-0.38908	0.0665846	-5.8434	5.11459e-09	4.35277e-08	1175.31	0.0314782	0.0665726	0.472841	0.636327	0.803067
FBgn0260941	742.982	0.0674776	0.0518806	1.30063	0.193384	0.273281	742.982	-0.173716	0.0518713	-3.34898	0.000811098	0.00668993
FBgn0260461	1169.51	-0.450585	0.0736117	-6.12111	9.29262e-10	9.00959e-09	1169.51	-0.0253322	0.0736002	-0.344186	0.730706	0.863211
FBgn0031659	556.654	-0.19318	0.0452059	-4.27335	1.92559e-05	7.55433e-05	556.654	0.063618	0.0451373	1.40943	0.158707	0.349813
FBgn0001263	930.557	-0.183772	0.0762938	-2.40874	0.0160077	0.0317495	930.557	-0.123213	0.0762867	-1.61512	0.106284	0.267812
FBgn0035528	495.345	0.16453	0.0477541	3.44536	0.000570295	0.00160287	495.345	0.0552379	0.0477774	1.15615	0.247619	0.466356
FBgn0037583	181.921	0.248991	0.0581512	4.2818	1.85389e-05	7.29661e-05	181.921	0.0482635	0.0582695	0.828282	0.407511	0.62669
FBgn0035383	517.242	0.00662284	0.0676328	0.0979234	0.921993	0.944819	517.242	-0.0764773	0.0676226	-1.13094	0.25808	0.479004
FBgn0082831	497.444	0.0919732	0.0916321	1.00372	0.315513	0.410191	497.444	-0.230533	0.0916287	-2.51594	0.0118714	0.0535314
FBgn0015903	189.808	0.0358446	0.0586191	0.611483	0.54088	0.630147	189.808	-0.0091887	0.0585648	-0.156898	0.875325	0.942178
FBgn0010113	523.301	0.583014	0.0913869	6.37962	1.77522e-10	1.95993e-09	523.301	-0.397423	0.0913849	-4.34889	1.36828e-05	0.000233341
FBgn0022029	298.549	0.33028	0.0637434	5.1814	2.20227e-07	1.2994e-06	298.549	0.136432	0.06381	2.1381	0.0325087	0.114621
FBgn0037064	1165.95	-0.652972	0.0896297	-7.28522	3.21146e-13	6.04037e-12	1165.95	-0.0867071	0.0896185	-0.967513	0.333288	0.560722
FBgn0036945	673.767	0.40158	0.121778	3.29763	0.000975036	0.00259738	673.767	0.0653367	0.12178	0.536516	0.591602	0.773038
FBgn0032224	416.199	0.279351	0.0580784	4.80989	1.51011e-06	7.45573e-06	416.199	0.107247	0.0581159	1.84541	0.0649786	0.188739
FBgn0032886	389.2	-0.121139	0.0464806	-2.60622	0.00915467	0.0193637	389.2	-0.192947	0.0463374	-4.16395	3.12783e-05	0.000461992
FBgn0011288	960.824	-0.0696383	0.0545145	-1.27743	0.201451	0.28298	960.824	-0.0593272	0.0545053	-1.08847	0.27639	0.500926
FBgn0265185	604.799	0.00470292	0.0696241	0.0675474	0.946146	0.962048	604.799	-0.0589124	0.0696177	-0.846227	0.397426	0.617859
FBgn0263605	87.3788	0.164097	0.0828165	1.98145	0.047541	0.0823559	87.3788	-0.0141236	0.0828645	-0.170442	0.864663	0.936207
FBgn0014870	494.705	0.0975019	0.0577313	1.68889	0.09124	0.143752	494.705	-0.110674	0.0577225	-1.91734	0.0551946	0.1691
FBgn0024732	169.178	0.324605	0.0778131	4.1716	3.02464e-05	0.000113307	169.178	0.170509	0.0779478	2.18747	0.0287081	0.104536
FBgn0039873	784.724	-0.114359	0.115746	-0.988018	0.323144	0.418231	784.724	-0.104546	0.115744	-0.903256	0.36639	0.589913
FBgn0263600	116.726	0.209715	0.0720336	2.91135	0.00359866	0.0083998	116.726	0.0621962	0.072184	0.861633	0.388889	0.60883
FBgn0051221	984.469	0.27759	0.0884675	3.13776	0.00170242	0.00429136	984.469	-0.0504539	0.088468	-0.570307	0.568469	0.755811
FBgn0034797	803.534	0.0804086	0.045233	1.77765	0.0754609	0.122694	803.534	-0.0985803	0.0452252	-2.17976	0.029275	0.10636
FBgn0034313	276.943	0.303926	0.0550604	5.51986	3.3927e-08	2.41407e-07	276.943	-0.0725701	0.0550832	-1.31746	0.187683	0.391121
FBgn0034315	455.25	0.0532159	0.044548	1.19458	0.232253	0.318738	455.25	0.126312	0.044579	2.83344	0.00460496	0.0258148
FBgn0027569	547.672	0.436331	0.072735	5.99892	1.98632e-09	1.82147e-08	547.672	-0.23894	0.0727341	-3.28511	0.00101943	0.00799866
FBgn0031258	912.826	0.308368	0.0574268	5.36976	7.88415e-08	5.18245e-07	912.826	-0.238304	0.0574268	-4.1497	3.32918e-05	0.000481201
FBgn0028429	539.296	-0.0050988	0.0455995	-0.111817	0.910969	0.936968	539.296	-0.0181751	0.0455745	-0.3988	0.69004	0.838808
FBgn0039172	629.774	-0.29391	0.0621909	-4.72593	2.2906e-06	1.09221e-05	629.774	0.00856783	0.0621536	0.137849	0.89036	0.950387
FBgn0037878	355.995	-0.153027	0.0497823	-3.07392	0.00211265	0.00520666	355.995	0.0414484	0.0496755	0.834382	0.404066	0.62364
FBgn0265298	280.996	0.00142171	0.0512896	0.0277192	0.977886	0.985255	280.996	0.267203	0.0514308	5.19539	2.04295e-07	6.62967e-06
FBgn0261244	402.557	-0.167495	0.180898	-0.925906	0.354495	0.450575	402.557	-0.455767	0.180896	-2.5195	0.0117522	0.0532117
FBgn0082999	191.704	-0.719389	0.152879	-4.7056	2.53115e-06	1.19604e-05	191.704	-0.0250101	0.152785	-0.163695	0.869971	0.938913
FBgn0003459	282.224	0.219033	0.049344	4.4389	9.04198e-06	3.79207e-05	282.224	0.0489366	0.0494189	0.990241	0.322056	0.550344
FBgn0033987	745.294	0.212145	0.0394518	5.37734	7.55959e-08	4.97645e-07	745.294	0.0599518	0.0394753	1.51872	0.128834	0.304869
FBgn0003380	982.098	-0.0209443	0.11441	-0.183064	0.854748	0.895087	982.098	-0.530257	0.11441	-4.63472	3.57417e-06	7.44341e-05
FBgn0033713	264.313	0.0872045	0.0508174	1.71604	0.0861553	0.136837	264.313	0.0647914	0.0508512	1.27414	0.202615	0.410885
FBgn0038881	859.181	0.153082	0.0630236	2.42896	0.0151421	0.0302344	859.181	-0.266345	0.0630216	-4.22624	2.37628e-05	0.000369429
FBgn0037117	442.732	-0.0917563	0.0469612	-1.95387	0.0507161	0.0870218	442.732	0.074149	0.0469182	1.58039	0.114018	0.281224
FBgn0003079	300.578	0.215068	0.0500313	4.29867	1.71823e-05	6.80272e-05	300.578	0.13154	0.0501451	2.62318	0.00871129	0.0422476
FBgn0036775	203.431	-0.00696732	0.0595153	-0.117068	0.906806	0.933549	203.431	0.07301	0.0594909	1.22725	0.21973	0.43256
FBgn0001291	484.161	0.126752	0.0507459	2.49777	0.0124977	0.0255301	484.161	-0.0809145	0.0507399	-1.59469	0.110781	0.275459
FBgn0030481	463.527	-0.150039	0.115067	-1.30393	0.192259	0.272126	463.527	-0.195538	0.115059	-1.69945	0.0892336	0.237419
FBgn0034588	677.949	-0.266499	0.118576	-2.2475	0.0246084	0.0463791	677.949	-0.0526117	0.118572	-0.443713	0.65725	0.817056
FBgn0259794	1158.36	-0.500102	0.0793508	-6.30242	2.93037e-10	3.11935e-09	1158.36	-0.00820944	0.0793401	-0.103471	0.917589	0.963485
FBgn0028421	371.56	0.046154	0.0484011	0.953574	0.340299	0.436055	371.56	0.0138066	0.0483882	0.28533	0.775392	0.889264
FBgn0025720	440.804	0.0535737	0.0633721	0.845384	0.397897	0.49499	440.804	-0.0170798	0.0633662	-0.269542	0.787513	0.896593
FBgn0263974	84.7566	0.106385	0.0912519	1.16584	0.243679	0.331737	84.7566	-0.277235	0.0911515	-3.04147	0.00235425	0.0154903
FBgn0262714	392.328	-0.0243102	0.0546736	-0.444642	0.656579	0.73407	392.328	0.0159893	0.0546474	0.29259	0.769835	0.886156
FBgn0033783	336.935	0.21191	0.0542144	3.90875	9.2776e-05	0.000314826	336.935	0.065556	0.0542603	1.20818	0.226979	0.442701
FBgn0266917	269.544	0.069807	0.051849	1.34635	0.178189	0.255389	269.544	-0.00316667	0.0518333	-0.0610933	0.951285	0.979415
FBgn0051637	571.274	0.158787	0.0434952	3.65067	0.000261554	0.000797303	571.274	-0.0977868	0.043491	-2.24844	0.0245484	0.0934545
FBgn0020278	472.966	0.263257	0.0391385	6.72628	1.74059e-11	2.36982e-10	472.966	-0.0518595	0.0391619	-1.32423	0.185426	0.387427
FBgn0014865	641.684	1.16525	0.408421	2.85307	0.00432986	0.00990254	641.684	-2.44423	0.408425	-5.98453	2.1701e-09	1.21909e-07
FBgn0032258	429.733	0.214041	0.0475709	4.49942	6.81396e-06	2.93029e-05	429.733	-0.103212	0.0475731	-2.16956	0.0300405	0.108087
FBgn0011300	540.628	0.391427	0.0672488	5.82059	5.86405e-09	4.93067e-08	540.628	-0.216662	0.0672486	-3.2218	0.00127386	0.00962102
FBgn0034143	215.829	0.0956851	0.0665711	1.43734	0.150622	0.221494	215.829	-0.0379118	0.0665586	-0.5696	0.568949	0.756072
FBgn0015520	370.457	0.0820713	0.043529	1.88544	0.0593706	0.0997343	370.457	0.00785935	0.0435255	0.180569	0.856706	0.933585
FBgn0002736	165.943	0.103654	0.0704284	1.47176	0.141085	0.209334	165.943	0.112339	0.0705044	1.59336	0.111079	0.275737
FBgn0037339	539.261	-0.0230038	0.0409711	-0.561464	0.574481	0.661626	539.261	-0.0401315	0.0409248	-0.980617	0.326782	0.555438
FBgn0036194	338.576	0.35014	0.0491066	7.13021	1.00219e-12	1.72449e-11	338.576	0.196391	0.0492553	3.9872	6.68565e-05	0.000860995
FBgn0050183	252.963	-0.190899	0.0672449	-2.83886	0.00452754	0.0102965	252.963	0.0588664	0.0671435	0.876725	0.380636	0.601974
FBgn0004380	413.562	0.0681971	0.0423572	1.61005	0.107387	0.165659	413.562	-0.132131	0.0423086	-3.12302	0.00179006	0.0125501
FBgn0032160	342.41	0.0637056	0.0762719	0.835242	0.403581	0.501127	342.41	0.115142	0.0762832	1.50941	0.131195	0.308273
FBgn0034490	463.453	0.169236	0.065137	2.59815	0.00937271	0.0197561	463.453	-0.272096	0.0651319	-4.17761	2.94593e-05	0.000441064
FBgn0261986	332.308	0.358826	0.0517422	6.93488	4.06574e-12	6.26255e-11	332.308	0.00192806	0.0517831	0.0372334	0.970299	0.98796
FBgn0038742	379.724	0.257668	0.0957945	2.6898	0.00714955	0.0155253	379.724	0.342865	0.0958238	3.57808	0.000346134	0.0033198
FBgn0003206	556.469	0.110551	0.0409974	2.69654	0.00700641	0.0152392	556.469	-0.271208	0.0409722	-6.61934	3.60816e-11	3.39726e-09
FBgn0036483	210.518	-0.0407517	0.0562076	-0.725021	0.468439	0.564949	210.518	0.0723849	0.0561473	1.2892	0.19733	0.404224
FBgn0039324	895.258	0.201759	0.121252	1.66397	0.0961179	0.15055	895.258	0.251705	0.121253	2.07586	0.037907	0.128749
FBgn0262730	520.935	0.140571	0.126786	1.10873	0.267547	0.358535	520.935	-0.405009	0.126786	-3.19444	0.00140103	0.010286
FBgn0267351	432.005	-0.147174	0.0840729	-1.75055	0.0800233	0.128812	432.005	-0.37219	0.0840515	-4.42812	9.50575e-06	0.000171514
FBgn0038816	502.871	0.148717	0.0471827	3.15194	0.00162188	0.00410848	502.871	-0.0580177	0.0471822	-1.22965	0.218827	0.431459
FBgn0031724	1152.05	-0.432993	0.080654	-5.36853	7.93809e-08	5.20511e-07	1152.05	-0.00323325	0.0806456	-0.0400921	0.96802	0.986743
FBgn0039219	326.784	-0.0629356	0.047972	-1.31192	0.189546	0.268969	326.784	0.0866354	0.0479252	1.80772	0.0706499	0.201019
FBgn0045063	497.447	0.0491952	0.0384528	1.27937	0.200768	0.282228	497.447	-0.0733698	0.0384123	-1.91006	0.0561252	0.17111
FBgn0000499	442.18	-0.00742275	0.0430364	-0.172476	0.863063	0.901708	442.18	-0.0043229	0.0429948	-0.100545	0.919912	0.964269
FBgn0037998	504.973	-0.0533139	0.0462275	-1.15329	0.248791	0.337356	504.973	-0.100528	0.0461729	-2.17722	0.0294642	0.106816
FBgn0051908	453.231	-0.0683416	0.041578	-1.6437	0.100239	0.156036	453.231	-0.0774913	0.0414809	-1.86812	0.0617451	0.182623
FBgn0026316	399.3	-0.11732	0.0486454	-2.41174	0.0158765	0.0315312	399.3	0.0713773	0.0485841	1.46915	0.141792	0.325117
FBgn0283666	423.842	-0.0225412	0.0476842	-0.472718	0.636414	0.717381	423.842	-0.0317428	0.0476387	-0.666323	0.505205	0.706621
FBgn0262357	878.624	1.59157	0.30662	5.19069	2.09522e-07	1.24724e-06	878.624	0.247758	0.306619	0.808031	0.419073	0.63591
FBgn0031907	749.392	0.0912108	0.102418	0.890578	0.373156	0.470052	749.392	0.142378	0.102419	1.39015	0.164484	0.357877
FBgn0028704	969.951	-0.215431	0.10973	-1.96328	0.0496131	0.0853814	969.951	-0.407606	0.109728	-3.71471	0.000203438	0.00214912
FBgn0001965	448.264	0.0867932	0.0485128	1.78908	0.0736019	0.120082	448.264	-0.0119647	0.0485086	-0.246651	0.805179	0.906088
FBgn0010406	442.936	0.282749	0.0573278	4.93215	8.13301e-07	4.25424e-06	442.936	0.0372383	0.0573498	0.649319	0.516132	0.716211
FBgn0032025	781.232	0.132203	0.0534491	2.47344	0.0133821	0.027117	781.232	0.247057	0.0534722	4.62028	3.83215e-06	7.94354e-05
FBgn0243511	398.976	-0.222354	0.0607082	-3.66267	0.000249597	0.000765218	398.976	0.0325827	0.0606382	0.537329	0.59104	0.772681
FBgn0030191	1153.41	-0.228463	0.0714275	-3.19853	0.00138128	0.00355149	1153.41	0.0363136	0.0714222	0.508435	0.611148	0.786195
FBgn0039163	247.104	-0.0125516	0.062743	-0.200048	0.841443	0.88472	247.104	0.0515568	0.0627183	0.822038	0.411055	0.629455
FBgn0042085	270.765	0.00602788	0.0739675	0.0814937	0.935049	0.954321	270.765	-0.0556552	0.0739414	-0.752693	0.451634	0.662609
FBgn0031971	505.424	0.395054	0.113906	3.46825	0.000523862	0.00148642	505.424	0.306188	0.113915	2.68787	0.00719093	0.0365423
FBgn0001123	767.272	0.0871906	0.0463161	1.88251	0.0597667	0.100299	767.272	-0.0381125	0.0463127	-0.822938	0.410543	0.629107
FBgn0037988	1137.28	-0.462499	0.0804583	-5.7483	9.01436e-09	7.2867e-08	1137.28	0.112708	0.08045	1.40097	0.161222	0.353194
FBgn0032236	354.879	0.0116483	0.0704181	0.165416	0.868616	0.906094	354.879	0.0338659	0.0704115	0.480972	0.630537	0.799078
FBgn0030991	401.482	-0.113114	0.0459209	-2.46324	0.0137688	0.0277996	401.482	-0.0870297	0.0458014	-1.90015	0.0574129	0.173618
FBgn0031062	114.262	0.228979	0.0832547	2.75034	0.00595336	0.0132088	114.262	0.049066	0.083355	0.588639	0.556104	0.747397
FBgn0005648	361.104	0.180509	0.046609	3.87284	0.000107573	0.000360084	361.104	-0.0344186	0.0466232	-0.738228	0.460376	0.669774
FBgn0036967	488.446	-0.101984	0.0448992	-2.27139	0.0231231	0.0438706	488.446	-0.0784421	0.044819	-1.7502	0.0800839	0.219463
FBgn0033529	456.055	0.0567965	0.0450699	1.26019	0.207602	0.290187	456.055	-0.00221175	0.0450584	-0.0490863	0.96085	0.984035
FBgn0020261	378.752	-0.106506	0.0498318	-2.1373	0.0325736	0.0593094	378.752	0.00291051	0.0497513	0.0585012	0.953349	0.980332
FBgn0033777	566.74	0.142855	0.0722826	1.97634	0.0481164	0.0831694	566.74	0.157497	0.0722936	2.17857	0.0293638	0.106596
FBgn0243512	619.024	0.647215	0.0660207	9.80322	1.0905e-22	9.05586e-21	619.024	-0.289857	0.0660114	-4.39102	1.12821e-05	0.000197483
FBgn0040344	510.475	-0.0409247	0.0365337	-1.12019	0.262632	0.352939	510.475	-0.0272116	0.0364539	-0.746466	0.455386	0.66597
FBgn0032076	845.431	0.0286773	0.135335	0.211898	0.832187	0.877389	845.431	0.199539	0.135336	1.4744	0.140374	0.322919
FBgn0037341	624.344	-0.0760668	0.0405979	-1.87366	0.0609767	0.102086	624.344	0.080338	0.0405714	1.98016	0.0476855	0.152161
FBgn0039419	782.71	0.1131	0.106031	1.06667	0.286123	0.378796	782.71	-0.385257	0.10603	-3.63346	0.000279645	0.00279834
FBgn0086711	126.249	-0.0968544	0.0830869	-1.1657	0.243736	0.33177	126.249	0.193149	0.0830876	2.32464	0.0200912	0.0806909
FBgn0263133	227.331	-0.0550662	0.0549932	-1.00133	0.316668	0.411413	227.331	-0.0700461	0.0548422	-1.27723	0.201521	0.409349
FBgn0261112	625.057	-0.238777	0.0619397	-3.855	0.00011573	0.000384331	625.057	0.0235526	0.0619101	0.380433	0.703624	0.84672
FBgn0036769	253.032	0.339192	0.0988525	3.4313	0.000600705	0.00168197	253.032	0.0711216	0.0988701	0.719344	0.471929	0.679631
FBgn0026787	594.815	-0.0695997	0.036383	-1.91298	0.0557512	0.0943775	594.815	-0.052486	0.0363038	-1.44574	0.14825	0.335585
FBgn0034628	476.246	0.0106228	0.0820839	0.129413	0.897031	0.926659	476.246	0.361018	0.0821067	4.39694	1.09785e-05	0.00019339
FBgn0031575	669.07	-0.321098	0.062947	-5.10109	3.37702e-07	1.92049e-06	669.07	0.0256787	0.0629125	0.408165	0.683152	0.834056
FBgn0037463	1132.73	-0.425967	0.0733532	-5.80708	6.35736e-09	5.31237e-08	1132.73	-0.0399392	0.0733415	-0.544564	0.586053	0.769321
FBgn0036538	353.782	0.040816	0.04668	0.874379	0.381912	0.478643	353.782	0.0603136	0.0466822	1.292	0.196356	0.403099
FBgn0035933	816.696	0.584113	0.285265	2.04761	0.0405982	0.0718938	816.696	0.0882147	0.285266	0.309237	0.757141	0.878349
FBgn0033608	452.883	-0.343755	0.0492857	-6.97474	3.0644e-12	4.84291e-11	452.883	0.0691782	0.0491267	1.40816	0.159084	0.349851
FBgn0031229	218.847	0.000130598	0.0578263	0.00225846	0.998198	0.998552	218.847	0.0951601	0.0578249	1.64566	0.0998337	0.256592
FBgn0031677	70.4553	-0.471991	0.0960941	-4.91176	9.02634e-07	4.67217e-06	70.4553	-0.0209175	0.0946027	-0.221109	0.825008	0.917514
FBgn0003301	774.043	-0.0638462	0.0597825	-1.06797	0.285532	0.378351	774.043	-0.106489	0.0597709	-1.78162	0.0748114	0.209034
FBgn0027616	460.612	0.202371	0.0550167	3.67836	0.000234735	0.000725642	460.612	-0.109647	0.0550167	-1.99297	0.0462645	0.14862
FBgn0028953	390.015	0.330669	0.0805384	4.10573	4.03039e-05	0.00014703	390.015	-0.256457	0.0805384	-3.18428	0.00145114	0.0105847
FBgn0038721	585.861	0.00967568	0.0563891	0.171588	0.863762	0.902275	585.861	-0.194157	0.0563711	-3.44426	0.000572619	0.0050137
FBgn0032727	427.826	-0.130791	0.0782909	-1.67057	0.0948062	0.148722	427.826	-0.0834214	0.0782678	-1.06585	0.286494	0.513208
FBgn0033913	808.801	0.245034	0.0661648	3.70339	0.000212735	0.000664393	808.801	-0.583451	0.0661707	-8.81736	1.17192e-18	6.52858e-16
FBgn0263256	542.875	0.197971	0.0542578	3.64871	0.000263565	0.000802887	542.875	-0.213121	0.0542536	-3.92824	8.55684e-05	0.00106324
FBgn0036493	422.921	0.409294	0.0709549	5.76836	8.00463e-09	6.53522e-08	422.921	0.0341017	0.0709675	0.480525	0.630854	0.799329
FBgn0032378	413.928	0.174563	0.0483579	3.60982	0.000306413	0.000918346	413.928	-0.143646	0.0483488	-2.97103	0.00296806	0.0184658
FBgn0029818	355.308	0.0317924	0.0465216	0.683391	0.49436	0.588726	355.308	0.0869741	0.046533	1.86909	0.0616109	0.182494
FBgn0038702	1033.17	0.606578	0.28914	2.09787	0.0359166	0.0646479	1033.17	1.08423	0.289141	3.74985	0.000176943	0.00192335
FBgn0035641	1.66168	0.567623	0.604694	0.938695	0.347888	0.443737	1.66168	-0.809547	0.609868	-1.32741	0.184372	0.385832
FBgn0025394	363.054	0.207798	0.0453094	4.58619	4.51398e-06	2.01711e-05	363.054	-0.150427	0.0453019	-3.32055	0.000898416	0.0072579
FBgn0029828	655.129	0.226661	0.117329	1.93184	0.053379	0.0909374	655.129	0.206218	0.117332	1.75757	0.0788214	0.21684
FBgn0003449	238.943	-0.0193476	0.056471	-0.342612	0.73189	0.799785	238.943	0.0438351	0.0564244	0.776882	0.437228	0.651264
FBgn0040349	907.167	0.0283754	0.155115	0.182932	0.854851	0.895087	907.167	-0.164204	0.155114	-1.0586	0.289784	0.516381
FBgn0025335	320.495	0.0175576	0.0511919	0.342975	0.731617	0.799618	320.495	0.130337	0.051219	2.5447	0.0109373	0.0503032
FBgn0015576	800.008	-0.255409	0.0813193	-3.14082	0.00168476	0.00425005	800.008	0.336371	0.0813191	4.13643	3.52749e-05	0.000504952
FBgn0035953	453.273	0.0312363	0.0424813	0.735295	0.46216	0.558973	453.273	-0.054414	0.0424424	-1.28207	0.199819	0.407191
FBgn0034674	364.835	0.124312	0.0526391	2.36159	0.0181966	0.0355321	364.835	0.0138326	0.0526501	0.262726	0.792761	0.899514
FBgn0036958	252.199	0.10963	0.0565145	1.93986	0.0523971	0.0894585	252.199	-0.0590902	0.0564975	-1.04589	0.295612	0.522531
FBgn0022960	218.206	0.264303	0.0522624	5.05723	4.25394e-07	2.36684e-06	218.206	-0.12174	0.052275	-2.32884	0.0198676	0.080033
FBgn0004910	789.337	-0.0668224	0.0631666	-1.05787	0.290112	0.38313	789.337	-0.122088	0.0631567	-1.9331	0.0532241	0.164495
FBgn0027503	344.03	0.214198	0.0530559	4.03721	5.40903e-05	0.000192286	344.03	-0.0327647	0.053073	-0.617352	0.537003	0.734305
FBgn0036515	293.34	-0.00917088	0.048766	-0.188059	0.850831	0.892114	293.34	0.146238	0.0487959	2.99694	0.00272709	0.0172884
FBgn0037614	186.767	-0.0254142	0.0718569	-0.353678	0.72358	0.792908	186.767	-0.0957263	0.0717681	-1.33383	0.182261	0.382787
FBgn0013343	667.983	0.138765	0.0553256	2.50815	0.0121364	0.0248565	667.983	-0.345247	0.0553212	-6.24078	4.35392e-10	2.98522e-08
FBgn0052428	361.588	0.552759	0.180301	3.06576	0.00217118	0.00533713	361.588	0.16586	0.180303	0.919894	0.357628	0.582398
FBgn0010583	528.247	-0.0579869	0.0471081	-1.23093	0.218348	0.302238	528.247	-0.146091	0.0470554	-3.10465	0.00190502	0.0131221
FBgn0035661	792.18	0.0325002	0.13214	0.245952	0.805719	0.857407	792.18	0.509334	0.132144	3.85438	0.000116022	0.00135006
FBgn0086668	470.546	0.566447	0.134922	4.19834	2.68877e-05	0.000101983	470.546	-0.290091	0.134921	-2.15009	0.0315484	0.112032
FBgn0263667	358.15	0.170532	0.0477725	3.56966	0.000357439	0.00105287	358.15	0.125111	0.0478515	2.61457	0.00893386	0.0429661
FBgn0062978	806.522	-0.125115	0.0789763	-1.5842	0.113147	0.173087	806.522	-0.252375	0.0789691	-3.19587	0.00139412	0.010264
FBgn0039743	352.455	0.121292	0.0629037	1.92821	0.0538287	0.0916218	352.455	0.445766	0.0630533	7.06967	1.55301e-12	1.95884e-10
FBgn0031233	370.334	0.274651	0.0439253	6.25268	4.0346e-10	4.14624e-09	370.334	-0.00486897	0.0439715	-0.11073	0.91183	0.961676
FBgn0035694	3.5827	-0.260708	0.39083	-0.667063	0.504732	0.598675	3.5827	-0.0606109	0.386455	-0.156838	0.875373	0.942178
FBgn0086359	623.044	0.297355	0.0614258	4.84087	1.2927e-06	6.47555e-06	623.044	0.202964	0.0614497	3.30293	0.000956789	0.00761898
FBgn0035827	226.696	0.0888026	0.0611463	1.4523	0.146419	0.216288	226.696	-0.00535225	0.061141	-0.0875394	0.930243	0.96828
FBgn0037470	404.661	-0.0878639	0.0486465	-1.80617	0.0708917	0.116283	404.661	0.0403591	0.0485909	0.830591	0.406205	0.62554
FBgn0029737	518.053	-0.186725	0.0488724	-3.82067	0.000133091	0.000436135	518.053	0.0555597	0.0488103	1.13828	0.255004	0.475525
FBgn0034824	1111.51	-0.484605	0.0687317	-7.05068	1.78046e-12	2.89595e-11	1111.51	0.0119404	0.068715	0.173767	0.862049	0.935291
FBgn0034688	566.66	-0.299313	0.0544774	-5.49427	3.92334e-08	2.75355e-07	566.66	0.140505	0.0544247	2.58164	0.00983332	0.0464235
FBgn0027363	597.97	0.368141	0.0587718	6.26391	3.75444e-10	3.89425e-09	597.97	-0.0836729	0.0587757	-1.4236	0.154563	0.344303
FBgn0034009	457.722	0.228235	0.0558862	4.08392	4.42818e-05	0.000159797	457.722	0.0995974	0.055917	1.78116	0.0748857	0.209154
FBgn0029095	696.252	0.0602237	0.0591476	1.01819	0.308585	0.402712	696.252	-0.0471156	0.0591437	-0.79663	0.425666	0.641546
FBgn0263111	888.624	0.129838	0.0738879	1.75723	0.0788778	0.127351	888.624	-0.296789	0.0738865	-4.01683	5.89868e-05	0.000773189
FBgn0023177	202.354	-0.0624806	0.0602746	-1.0366	0.299923	0.393334	202.354	0.00720446	0.0601604	0.119754	0.904678	0.95903
FBgn0031417	649.138	-0.246665	0.10294	-2.3962	0.0165661	0.0327258	649.138	0.252885	0.102938	2.45668	0.0140227	0.0612693
FBgn0267972	567.299	-0.216718	0.0632062	-3.42874	0.000606391	0.00169683	567.299	0.110097	0.0631827	1.74251	0.0814188	0.222066
FBgn0035206	382.568	-0.171145	0.0732971	-2.33495	0.019546	0.0378629	382.568	-0.587005	0.0732691	-8.01163	1.13201e-15	2.85565e-13
FBgn0032196	351.542	0.0827605	0.0438878	1.88573	0.0593313	0.0996934	351.542	0.121277	0.0439523	2.75929	0.00579267	0.0309482
FBgn0037252	409.475	0.042981	0.0461215	0.931906	0.351385	0.44726	409.475	-0.105819	0.0460784	-2.29651	0.0216468	0.0848981
FBgn0039065	346.396	-0.0680187	0.0506948	-1.34173	0.179684	0.257241	346.396	0.160875	0.0506935	3.17348	0.00150621	0.0108972
FBgn0000097	482.296	0.255126	0.0683975	3.73004	0.000191448	0.00060455	482.296	-0.103291	0.0683995	-1.51012	0.131014	0.307959
FBgn0037875	347.958	-0.10622	0.0499351	-2.12716	0.0334067	0.0606528	347.958	0.0999704	0.0498799	2.00422	0.0450463	0.145793
FBgn0002774	536.919	0.29597	0.0479729	6.16951	6.85e-10	6.80925e-09	536.919	0.0377553	0.0479988	0.786589	0.431522	0.645786
FBgn0034269	308.489	-0.0506197	0.0452889	-1.11771	0.263693	0.354222	308.489	-0.142049	0.0451228	-3.14806	0.00164356	0.0117197
FBgn0026015	261.392	0.254725	0.0488145	5.21823	1.80641e-07	1.08596e-06	261.392	0.183276	0.0490369	3.73751	0.000185849	0.00200549
FBgn0040208	363.724	0.148856	0.0732694	2.03163	0.0421914	0.0742723	363.724	-0.222048	0.0732622	-3.03086	0.00243855	0.0158577
FBgn0024958	429.717	0.0672933	0.0427132	1.57547	0.115149	0.175706	429.717	0.0971005	0.0427428	2.27174	0.0231023	0.0891937
FBgn0029997	460.214	0.0978848	0.0561221	1.74414	0.0811345	0.130131	460.214	-0.0437151	0.0561174	-0.778993	0.435984	0.650348
FBgn0004055	711.092	-0.0640957	0.0511148	-1.25395	0.209859	0.292699	711.092	0.109483	0.0511095	2.14213	0.0321834	0.113804
FBgn0067905	643.214	0.894845	0.230149	3.88811	0.000101027	0.000340234	643.214	0.022507	0.230148	0.0977934	0.922096	0.964849
FBgn0031111	7.62599	0.296474	0.370845	0.799456	0.424026	0.520782	7.62599	-0.298938	0.370848	-0.806091	0.42019	0.636955
FBgn0260965	526.948	0.284236	0.0446846	6.36094	2.00529e-10	2.1958e-09	526.948	-0.147335	0.0446874	-3.29701	0.000977187	0.00773534
FBgn0038790	915.468	0.113325	0.20962	0.540619	0.58877	0.675001	915.468	0.202907	0.209621	0.967973	0.333058	0.560617
FBgn0041186	196.258	-0.186675	0.0582166	-3.20655	0.00134336	0.00346474	196.258	0.0560572	0.0579601	0.96717	0.333459	0.560805
FBgn0036510	402.452	-0.302735	0.0501602	-6.03536	1.58614e-09	1.48298e-08	402.452	-0.0428849	0.0499686	-0.858236	0.390762	0.610766
FBgn0027889	178.07	-0.141435	0.0614479	-2.3017	0.0213521	0.0409463	178.07	-0.0465867	0.0611774	-0.761502	0.446357	0.658195
FBgn0030870	347.21	0.157418	0.0725617	2.16943	0.0300501	0.0552564	347.21	-0.0149924	0.0725665	-0.206602	0.836321	0.923566
FBgn0261703	639.825	0.389705	0.0735431	5.29901	1.16433e-07	7.31878e-07	639.825	0.0856944	0.0735503	1.16511	0.243973	0.462291
FBgn0030242	359.124	-0.243857	0.0653399	-3.73214	0.000189862	0.000599825	359.124	-0.0770603	0.065249	-1.18102	0.237595	0.454977
FBgn0010422	279.061	0.0226932	0.0578065	0.392573	0.694635	0.767924	279.061	0.115913	0.0578268	2.00448	0.0450187	0.145739
FBgn0038463	621.059	-0.0646365	0.104139	-0.620676	0.534813	0.624821	621.059	0.0607884	0.104137	0.583733	0.5594	0.749792
FBgn0000578	360.504	0.351366	0.0617533	5.68983	1.27165e-08	9.97766e-08	360.504	-0.265491	0.0617534	-4.29921	1.7141e-05	0.000281196
FBgn0031256	443.511	-0.244142	0.0684163	-3.56847	0.000359072	0.00105744	443.511	0.10476	0.0683801	1.53203	0.125515	0.299828
FBgn0043470	557.305	-0.0214824	0.0980928	-0.219001	0.826649	0.872941	557.305	0.508902	0.0981096	5.18707	2.13625e-07	6.89449e-06
FBgn0050115	675.292	0.276135	0.0509735	5.41723	6.053e-08	4.08318e-07	675.292	0.0418988	0.0509874	0.821748	0.41122	0.629455
FBgn0027330	88.7316	0.0546627	0.0883558	0.618666	0.536136	0.625656	88.7316	-0.112209	0.0882345	-1.27171	0.203477	0.41232
FBgn0262601	119.073	0.136203	0.0801578	1.69918	0.0892847	0.141137	119.073	0.0284344	0.0802031	0.35453	0.722942	0.857956
FBgn0053181	538.46	-0.0478687	0.0924673	-0.517682	0.60468	0.688694	538.46	0.00811163	0.0924635	0.0877279	0.930093	0.96828
FBgn0050344	575.417	0.379872	0.0647197	5.86949	4.37129e-09	3.76574e-08	575.417	0.0193777	0.064728	0.299372	0.764657	0.883541
FBgn0027359	347.408	-0.42603	0.0542864	-7.84782	4.23332e-15	1.08636e-13	347.408	0.0817218	0.0540203	1.5128	0.130331	0.307161
FBgn0002906	246.65	-0.123784	0.101187	-1.22332	0.221208	0.305569	246.65	-0.352522	0.101152	-3.48506	0.000492022	0.00445687
FBgn0037301	467.563	-0.123513	0.0427523	-2.88905	0.00386411	0.0089584	467.563	0.000804354	0.0426588	0.0188555	0.984956	0.993802
FBgn0031313	652.745	0.0822367	0.0724183	1.13558	0.256133	0.345909	652.745	-0.201446	0.0724142	-2.78186	0.00540481	0.029256
FBgn0002441	393.633	-0.0103815	0.063205	-0.164252	0.869533	0.906908	393.633	-0.0214384	0.0631861	-0.33929	0.734392	0.865332
FBgn0261461	561.988	0.47034	0.056201	8.36889	5.81638e-17	2.10745e-15	561.988	-0.0540321	0.056205	-0.961341	0.336381	0.563188
FBgn0052350	196.196	0.615888	0.0939651	6.55444	5.58527e-11	6.85722e-10	196.196	-0.0453351	0.0939532	-0.482528	0.629431	0.798282
FBgn0037213	703.104	-0.0618755	0.0360351	-1.71709	0.0859629	0.136548	703.104	-0.00405464	0.0359888	-0.112664	0.910297	0.961253
FBgn0030246	450.327	0.141805	0.0509463	2.78341	0.00537902	0.0120384	450.327	-0.0700931	0.0509432	-1.37591	0.16885	0.364268
FBgn0025621	444.104	0.30623	0.071974	4.25473	2.09301e-05	8.12529e-05	444.104	0.656011	0.0720998	9.09865	9.14651e-20	6.43626e-17
FBgn0052409	115.721	0.0683165	0.082931	0.823775	0.410067	0.507413	115.721	-0.0994401	0.0828597	-1.2001	0.2301	0.446324
FBgn0034025	282.859	-0.0168684	0.0695867	-0.242408	0.808464	0.859098	282.859	-0.405267	0.0695466	-5.82727	5.634e-09	2.83183e-07
FBgn0030946	442.663	-0.205173	0.0773783	-2.65156	0.00801214	0.0171836	442.663	0.0129393	0.0773518	0.167279	0.867151	0.93768
FBgn0011705	165.391	0.236419	0.0718099	3.29229	0.000993767	0.00264201	165.391	0.259199	0.0720595	3.59701	0.0003219	0.00312096
FBgn0261995	543.212	0.0169382	0.0487387	0.34753	0.728193	0.796982	543.212	0.0411321	0.0487323	0.844042	0.398646	0.61918
FBgn0039175	210.618	-0.06296	0.0547391	-1.15018	0.250068	0.338916	210.618	0.0457837	0.0546268	0.838118	0.401964	0.621805
FBgn0035529	391.411	-0.010144	0.067168	-0.151024	0.879956	0.915067	391.411	0.0582129	0.0671617	0.866758	0.386075	0.606608
FBgn0037653	579.915	-0.236293	0.0524359	-4.50632	6.59618e-06	2.84303e-05	579.915	0.0168277	0.0523792	0.321266	0.748009	0.873363
FBgn0052137	796.75	0.0941147	0.0363922	2.58612	0.00970626	0.0203725	796.75	-0.115995	0.0363776	-3.18865	0.00142939	0.0104553
FBgn0037525	746.792	0.0760295	0.0499521	1.52205	0.127997	0.192218	746.792	-0.205262	0.049942	-4.11	3.95655e-05	0.00055508
FBgn0266446	880.703	0.0472935	0.0856369	0.552256	0.580773	0.66732	880.703	-0.422104	0.0856356	-4.92906	8.26243e-07	2.17887e-05
FBgn0032276	1095.76	-0.403475	0.0783217	-5.15151	2.58398e-07	1.50208e-06	1095.76	0.0036128	0.0783125	0.0461331	0.963204	0.98471
FBgn0039406	319.688	0.122391	0.0588954	2.0781	0.0376998	0.0674761	319.688	-0.00503416	0.0589007	-0.0854685	0.931889	0.968642
FBgn0259789	72.1496	0.327323	0.173631	1.88516	0.0594078	0.0997841	72.1496	-0.498622	0.173656	-2.87132	0.0040876	0.023516
FBgn0039598	1085.95	-0.767643	0.112791	-6.80591	1.00416e-11	1.43743e-10	1085.95	-0.0984643	0.112782	-0.873047	0.382638	0.603792
FBgn0016672	480.724	-0.125266	0.0811466	-1.5437	0.12266	0.185516	480.724	0.350106	0.0811592	4.31382	1.60459e-05	0.000265842
FBgn0004852	797.699	-0.0698598	0.0558086	-1.25178	0.210652	0.293677	797.699	-0.297867	0.0557928	-5.33881	9.35582e-08	3.43885e-06
FBgn0027602	90.6147	0.0363241	0.0846038	0.429343	0.667674	0.743838	90.6147	-0.0976352	0.0844569	-1.15604	0.247667	0.466356
FBgn0036305	457.265	-0.0673554	0.039083	-1.72339	0.0848174	0.135065	457.265	-0.0993721	0.038963	-2.55042	0.0107593	0.0497758
FBgn0033526	103.697	-0.18197	0.119669	-1.52061	0.128357	0.192673	103.697	-0.102944	0.119526	-0.861265	0.389092	0.60883
FBgn0039465	456.717	0.0619952	0.0475931	1.30261	0.192708	0.272572	456.717	0.00536082	0.0475866	0.112654	0.910305	0.961253
FBgn0025456	656.68	0.646149	0.0971974	6.64781	2.97487e-11	3.85035e-10	656.68	0.121809	0.0971987	1.25319	0.210136	0.420964
FBgn0037025	146.568	-0.0085536	0.0839159	-0.101931	0.918812	0.943149	146.568	-0.149922	0.0838245	-1.78852	0.0736928	0.207164
FBgn0038965	279.838	0.0776415	0.0487096	1.59397	0.110944	0.1703	279.838	-0.00546557	0.048695	-0.112241	0.910632	0.961399
FBgn0030745	787.827	-0.687545	0.0851909	-8.07063	6.99356e-16	2.10121e-14	787.827	-0.35027	0.0851592	-4.11313	3.90338e-05	0.000548757
FBgn0028848	1086.64	-0.532735	0.0784515	-6.79062	1.11653e-11	1.57579e-10	1086.64	0.0793732	0.0784388	1.01191	0.31158	0.539889
FBgn0004378	82.0262	0.0501586	0.105608	0.474949	0.634824	0.71595	82.0262	0.133182	0.105685	1.26018	0.207603	0.417832
FBgn0027565	325.24	0.256176	0.0653063	3.92268	8.75691e-05	0.000299131	325.24	0.143613	0.0653581	2.19732	0.0279975	0.102639
FBgn0265508	1092.68	-0.168596	0.109741	-1.53631	0.124461	0.187858	1092.68	-0.18309	0.109739	-1.66841	0.0952337	0.248455
FBgn0263258	693.977	0.0298042	0.0561157	0.531121	0.595335	0.680659	693.977	-0.174201	0.0561046	-3.10494	0.00190317	0.0131221
FBgn0020510	394.837	0.205704	0.0406075	5.06566	4.06982e-07	2.27671e-06	394.837	-0.0695086	0.0406189	-1.71124	0.0870375	0.232971
FBgn0050104	819.827	0.0711296	0.0532314	1.33623	0.181473	0.259441	819.827	0.0149742	0.0532311	0.281305	0.778477	0.891497
FBgn0038331	550.059	0.0582233	0.0443125	1.31392	0.188872	0.268241	550.059	0.0866977	0.0443248	1.95596	0.0504693	0.158472
FBgn0033900	878.985	-0.395899	0.0638756	-6.19796	5.71979e-10	5.75856e-09	878.985	0.0293805	0.0638508	0.460143	0.645413	0.80921
FBgn0033755	413.056	0.288683	0.0526259	5.48557	4.12144e-08	2.88402e-07	413.056	0.00866557	0.052652	0.164582	0.869273	0.938572
FBgn0037678	508.704	-0.500507	0.0947689	-5.28134	1.28239e-07	8.01571e-07	508.704	0.906681	0.0948054	9.5636	1.13728e-21	1.6895e-18
FBgn0030744	344.736	-0.0257417	0.054839	-0.469405	0.63878	0.718897	344.736	-0.0163538	0.0547964	-0.298447	0.765362	0.883746
FBgn0035692	333.301	-0.0119235	0.0461712	-0.258246	0.796217	0.850206	333.301	0.0134144	0.0461165	0.29088	0.771143	0.886869
FBgn0023516	550.63	-0.101307	0.0450957	-2.2465	0.0246721	0.0464797	550.63	0.283107	0.045128	6.27343	3.53176e-10	2.47223e-08
FBgn0266377	823.945	0.256843	0.0865934	2.96608	0.00301617	0.00717294	823.945	-0.0582088	0.0865942	-0.672203	0.501455	0.703195
FBgn0037255	226.549	0.350786	0.0591007	5.9354	2.93127e-09	2.60233e-08	226.549	-0.0160241	0.0591511	-0.270902	0.786467	0.896043
FBgn0086691	419.271	0.124495	0.130575	0.953439	0.340368	0.436101	419.271	0.0241945	0.130576	0.18529	0.853001	0.931598
FBgn0023094	253.158	0.160492	0.0674414	2.37972	0.0173259	0.0340008	253.158	0.0524015	0.0674716	0.776646	0.437368	0.651326
FBgn0014029	290.859	0.36703	0.0634627	5.78339	7.32083e-09	6.02707e-08	290.859	-0.137747	0.063468	-2.17033	0.0299819	0.108044
FBgn0021825	400.677	-0.187559	0.0465657	-4.02784	5.62906e-05	0.000199465	400.677	0.0526972	0.0464438	1.13465	0.256524	0.4773
FBgn0032135	537.986	-0.319971	0.062542	-5.11609	3.11931e-07	1.78456e-06	537.986	-0.180785	0.062477	-2.89363	0.00380816	0.0222823
FBgn0265180	842.708	0.053547	0.058372	0.917341	0.358964	0.455346	842.708	-0.154849	0.0583666	-2.65304	0.00797703	0.039545
FBgn0037313	480.221	-0.0716325	0.0451724	-1.58576	0.112794	0.172684	480.221	0.0621045	0.0451359	1.37595	0.168839	0.364268
FBgn0030037	237.736	0.018605	0.0527497	0.352703	0.724311	0.793578	237.736	0.00391438	0.0526968	0.0742811	0.940787	0.973705
FBgn0034371	627.321	0.332574	0.0447355	7.43422	1.05186e-13	2.17699e-12	627.321	-0.0537607	0.0447465	-1.20145	0.229577	0.445687
FBgn0262475	809.323	0.394704	0.0712445	5.54013	3.02245e-08	2.17962e-07	809.323	-0.207365	0.0712444	-2.91061	0.00360718	0.0214105
FBgn0026404	186.381	0.404131	0.0647603	6.2404	4.36448e-10	4.4715e-09	186.381	0.0162945	0.0648301	0.251341	0.801551	0.904189
FBgn0051510	356.756	0.306538	0.0479727	6.38985	1.66046e-10	1.84542e-09	356.756	-0.155793	0.0479776	-3.24721	0.00116541	0.00894973
FBgn0030003	241.562	0.209284	0.0534306	3.91692	8.96868e-05	0.000305506	241.562	0.0386221	0.0535019	0.721882	0.470367	0.678258
FBgn0032339	501.074	0.143343	0.0410347	3.49322	0.000477233	0.0013663	501.074	0.126467	0.0410931	3.07758	0.00208687	0.0140916
FBgn0003888	662.721	0.522136	0.0772511	6.75894	1.39005e-11	1.92192e-10	662.721	-0.205156	0.0772495	-2.65576	0.00791303	0.0392714
FBgn0038088	989.536	0.201602	0.0564461	3.57159	0.000354827	0.00104632	989.536	-0.065691	0.056447	-1.16377	0.244519	0.462865
FBgn0038914	27.6768	-0.546854	0.358739	-1.52438	0.127415	0.191494	27.6768	-0.609964	0.358523	-1.70132	0.0888822	0.236866
FBgn0037746	393	-0.269069	0.0659393	-4.08056	4.49269e-05	0.00016195	393	0.0706318	0.065875	1.07221	0.283626	0.509757
FBgn0266083	358.795	0.143962	0.0576058	2.49908	0.0124515	0.0254513	358.795	-0.145944	0.0575939	-2.53402	0.0112762	0.0516489
FBgn0032066	808.683	-0.123572	0.302233	-0.408864	0.682639	0.757357	808.683	0.839871	0.302234	2.77888	0.00545472	0.0294862
FBgn0035524	110.952	0.0549783	0.0863465	0.636717	0.524309	0.615291	110.952	-0.0742416	0.0862791	-0.860482	0.389523	0.609115
FBgn0029992	419.513	0.177956	0.0486994	3.65417	0.000258011	0.00078776	419.513	-0.0314339	0.0487093	-0.645336	0.518709	0.71837
FBgn0032620	40.8996	-0.0114272	0.119232	-0.0958407	0.923647	0.946151	40.8996	-0.12192	0.118838	-1.02593	0.304923	0.532976
FBgn0037664	735.626	-0.76236	0.125395	-6.07968	1.20425e-09	1.14515e-08	735.626	0.316922	0.125385	2.52759	0.0114847	0.052335
FBgn0036136	511.526	-0.136962	0.0480939	-2.8478	0.00440222	0.0100525	511.526	0.0439332	0.0480428	0.914459	0.360476	0.584607
FBgn0032105	57.8347	-0.304344	0.112255	-2.71119	0.00670418	0.0146726	57.8347	0.0199288	0.111488	0.178752	0.858133	0.933948
FBgn0015791	657.75	0.0381386	0.0370518	1.02933	0.303324	0.396776	657.75	-0.0413169	0.0370286	-1.11581	0.264504	0.486961
FBgn0250874	269.765	-0.186	0.0486901	-3.82008	0.000133411	0.000437048	269.765	0.134276	0.048523	2.76727	0.00565276	0.0303052
FBgn0033349	256.926	-0.016834	0.0506767	-0.332184	0.73975	0.805823	256.926	-0.0290519	0.050579	-0.574387	0.565706	0.754161
FBgn0036919	504.691	-0.367672	0.0653681	-5.62464	1.85891e-08	1.39784e-07	504.691	0.0388149	0.0653052	0.594361	0.55227	0.745252
FBgn0032036	392.625	0.167709	0.0426564	3.93163	8.43704e-05	0.000289239	392.625	-0.0245685	0.0426717	-0.575756	0.56478	0.753547
FBgn0027054	357.963	0.111929	0.052624	2.12695	0.0334241	0.0606763	357.963	-0.234475	0.0525952	-4.4581	8.26908e-06	0.000152915
FBgn0037814	274.481	0.0320842	0.0466581	0.687644	0.491677	0.586468	274.481	0.045021	0.0466406	0.965275	0.334407	0.561828
FBgn0002569	817.721	0.588329	0.158975	3.70077	0.000214943	0.000670662	817.721	0.570724	0.158977	3.58997	0.000330716	0.00319485
FBgn0038407	553.012	-0.109632	0.0717111	-1.5288	0.126315	0.190098	553.012	0.190575	0.0717104	2.65756	0.00787091	0.0391059
FBgn0026079	195.775	-0.00309816	0.0554911	-0.0558316	0.955476	0.969176	195.775	0.0983979	0.0554869	1.77335	0.07617	0.21168
FBgn0027945	609.944	-0.128741	0.0538416	-2.3911	0.0167981	0.0331206	609.944	-0.122475	0.0538049	-2.27628	0.0228296	0.0883448
FBgn0032725	309.863	-0.0661763	0.0548148	-1.20727	0.227328	0.312741	309.863	0.0489831	0.0547636	0.894446	0.371083	0.593609
FBgn0086666	202.517	-0.284974	0.157696	-1.80711	0.0707457	0.116119	202.517	0.297972	0.15769	1.8896	0.0588115	0.176858
FBgn0038603	860.845	0.0969264	0.078037	1.24206	0.214215	0.29775	860.845	0.455702	0.0780506	5.83855	5.26584e-09	2.67697e-07
FBgn0027342	188.92	0.178678	0.0638558	2.79815	0.00513961	0.0115607	188.92	0.0707175	0.0639364	1.10606	0.2687	0.491521
FBgn0002036	834.093	-0.441894	0.0573077	-7.71091	1.24926e-14	2.93027e-13	834.093	0.110153	0.0572676	1.92348	0.0544194	0.167223
FBgn0029810	974.707	0.474898	0.0494586	9.60191	7.84739e-22	5.92766e-20	974.707	-0.0965474	0.0494591	-1.95206	0.0509305	0.159508
FBgn0261530	261.453	0.233761	0.0611337	3.82377	0.000131427	0.00043142	261.453	0.0266415	0.0611751	0.435495	0.663203	0.821075
FBgn0038630	1068.95	-0.424944	0.0631424	-6.72994	1.69734e-11	2.31803e-10	1068.95	0.00724323	0.0631228	0.114748	0.908645	0.960742
FBgn0259246	905.11	-0.232465	0.113669	-2.0451	0.0408448	0.0722333	905.11	-0.479901	0.113667	-4.22201	2.42137e-05	0.000375565
FBgn0052655	1070.81	-0.493822	0.0742513	-6.65068	2.91748e-11	3.77972e-10	1070.81	-6.72325e-05	0.0742365	-0.000905653	0.999277	0.999502
FBgn0030067	122.344	0.0690459	0.0865661	0.797609	0.425097	0.521906	122.344	-0.101762	0.0865099	-1.17631	0.239473	0.457589
FBgn0036815	59.672	0.27586	0.10909	2.52875	0.0114471	0.0235748	59.672	0.0133994	0.109226	0.122676	0.902364	0.957639
FBgn0042696	848.393	-0.153206	0.0671803	-2.28052	0.0225767	0.0429618	848.393	-0.302189	0.0671686	-4.49896	6.82862e-06	0.00012987
FBgn0037038	1069.56	-0.64648	0.0806498	-8.01589	1.0934e-15	3.19187e-14	1069.56	0.0148701	0.0806327	0.184418	0.853686	0.932041
FBgn0003249	825.043	0.586891	0.080277	7.31082	2.65527e-13	5.05711e-12	825.043	0.168355	0.0802807	2.09708	0.0359862	0.123813
FBgn0023514	220.023	0.161217	0.0572315	2.81693	0.00484843	0.0109573	220.023	0.167866	0.057386	2.92521	0.0034422	0.0206563
FBgn0051999	749.264	0.209584	0.0528513	3.96555	7.32266e-05	0.000253884	749.264	-0.0771986	0.0528529	-1.46063	0.144116	0.328924
FBgn0038704	455.949	0.183392	0.0484723	3.78344	0.000154676	0.000500006	455.949	0.0499219	0.0484998	1.02932	0.303329	0.531312
FBgn0026239	488.611	-0.0938184	0.062504	-1.501	0.133356	0.19937	488.611	-0.174273	0.0624712	-2.78965	0.00527653	0.0287479
FBgn0086708	820.752	0.4041	0.0718674	5.62286	1.87826e-08	1.41007e-07	820.752	-0.338674	0.0718676	-4.71248	2.44722e-06	5.46148e-05
FBgn0039215	328.94	0.0959189	0.0478464	2.00473	0.0449921	0.0785204	328.94	0.0291942	0.047859	0.610005	0.541858	0.737894
FBgn0034416	1083.61	-0.190001	0.0696293	-2.72875	0.00635745	0.0139962	1083.61	0.039814	0.0696241	0.571842	0.567429	0.755103
FBgn0033468	825.507	-0.502984	0.0508921	-9.88335	4.91619e-23	4.44118e-21	825.507	0.00532798	0.0508133	0.104854	0.916492	0.963485
FBgn0000473	844.878	0.218775	0.218412	1.00166	0.316508	0.411246	844.878	1.87541	0.218424	8.5861	8.99748e-18	3.64534e-15
FBgn0051472	455.288	0.0402839	0.0711458	0.566216	0.571247	0.658581	455.288	-0.00650204	0.0711415	-0.0913959	0.927178	0.966783
FBgn0011232	329.691	0.0325064	0.0854989	0.380197	0.703799	0.775235	329.691	0.152179	0.0855093	1.77967	0.0751295	0.209675
FBgn0039135	345.055	0.260638	0.0566848	4.59802	4.26521e-06	1.91426e-05	345.055	0.111818	0.0567431	1.97061	0.0487686	0.154621
FBgn0032624	1081.7	-0.227931	0.0622181	-3.66341	0.000248878	0.000763364	1081.7	-0.031168	0.0622078	-0.50103	0.61635	0.789337
FBgn0037081	351.385	0.23329	0.0497421	4.68999	2.73214e-06	1.28216e-05	351.385	-0.0524662	0.0497593	-1.0544	0.2917	0.518573
FBgn0052690	1077.07	-0.300526	0.084781	-3.54474	0.000393005	0.00114877	1077.07	-0.0712091	0.0847753	-0.839975	0.400922	0.621036
FBgn0263278	368.646	-0.0892941	0.0509896	-1.75122	0.0799075	0.128666	368.646	0.0217733	0.0509248	0.427559	0.668972	0.824675
FBgn0035603	223.809	-0.0623178	0.0588816	-1.05836	0.289892	0.382876	223.809	0.149661	0.0588742	2.54205	0.0110206	0.050634
FBgn0038344	420.302	0.430606	0.0617491	6.97349	3.09174e-12	4.88035e-11	420.302	-0.130818	0.0617505	-2.11849	0.0341338	0.118965
FBgn0002643	509.591	0.211127	0.0628714	3.35807	0.000784875	0.00213984	509.591	-0.276949	0.0628688	-4.40519	1.05693e-05	0.000187167
FBgn0038016	406.624	0.0418588	0.0594717	0.703845	0.481529	0.577403	406.624	-0.13258	0.0594491	-2.23015	0.0257378	0.0967157
FBgn0011592	412.85	-0.0270961	0.0656509	-0.41273	0.679804	0.754899	412.85	-0.0501614	0.0656304	-0.764301	0.444688	0.657176
FBgn0029148	105.981	0.183135	0.0800622	2.28741	0.0221718	0.0422515	105.981	-0.0671728	0.0800728	-0.838896	0.401528	0.621274
FBgn0004859	626.284	0.239129	0.0734734	3.25463	0.00113539	0.00298294	626.284	-0.0619016	0.0734751	-0.842483	0.399517	0.619844
FBgn0002791	355.575	-0.0107009	0.0503929	-0.212349	0.831835	0.877239	355.575	0.0806294	0.050382	1.60036	0.109518	0.273856
FBgn0086909	710.3	0.347412	0.0444727	7.81181	5.63722e-15	1.42476e-13	710.3	0.138803	0.0445081	3.11861	0.00181709	0.0126666
FBgn0031683	664.563	-0.355849	0.0735104	-4.8408	1.29317e-06	6.47555e-06	664.563	0.145468	0.0734902	1.97941	0.0477694	0.152392
FBgn0029895	677.831	0.228263	0.0466993	4.88793	1.01902e-06	5.22404e-06	677.831	-0.132564	0.0466995	-2.83867	0.00453022	0.0255028
FBgn0038976	381.935	-0.180269	0.0507354	-3.55312	0.000380686	0.0011152	381.935	0.0670858	0.0506411	1.32473	0.185261	0.387318
FBgn0027528	492.617	0.0269379	0.0503671	0.534831	0.592767	0.678419	492.617	0.185955	0.050397	3.68979	0.000224435	0.00232073
FBgn0036896	564.9	0.212281	0.038358	5.53419	3.12661e-08	2.24625e-07	564.9	-0.150163	0.0383538	-3.91522	9.03221e-05	0.00110993
FBgn0038318	213.311	0.168979	0.0592165	2.85357	0.00432306	0.00988868	213.311	0.0256662	0.059263	0.43309	0.66495	0.822028
FBgn0050410	467.962	-0.13853	0.0592722	-2.33717	0.0194301	0.0376548	467.962	0.100338	0.0592476	1.69353	0.0903547	0.239548
FBgn0030251	726.952	0.005875	0.111189	0.052838	0.957861	0.970669	726.952	0.0730709	0.111189	0.657178	0.511067	0.711639
FBgn0030873	353.851	0.0123614	0.0452643	0.273093	0.784782	0.841354	353.851	0.043157	0.0452418	0.953918	0.340125	0.566207
FBgn0043575	553.799	-0.723007	0.264814	-2.73024	0.00632883	0.0139401	553.799	-0.901724	0.264813	-3.40514	0.000661302	0.00567133
FBgn0029958	358.388	-0.140803	0.0521437	-2.70028	0.00692808	0.0150959	358.388	-0.0156218	0.0520418	-0.300177	0.764042	0.88306
FBgn0036301	152.543	-0.03751	0.154634	-0.242572	0.808337	0.859061	152.543	-0.37659	0.154619	-2.4356	0.0148669	0.0639166
FBgn0035137	463.47	0.314073	0.0488606	6.42795	1.29336e-10	1.47293e-09	463.47	-0.0029125	0.0488849	-0.0595787	0.952491	0.980053
FBgn0015926	8.42668	0.693104	0.262145	2.64397	0.00819405	0.017554	8.42668	-0.366009	0.261203	-1.40124	0.161142	0.353133
FBgn0039849	399.361	-0.153715	0.0977068	-1.57322	0.115667	0.176357	399.361	-0.0729417	0.0976918	-0.746652	0.455274	0.66597
FBgn0283473	358.694	0.225572	0.0530429	4.25264	2.11261e-05	8.199e-05	358.694	-0.032271	0.0530603	-0.608194	0.543059	0.738618
FBgn0265048	726.371	0.0933261	0.085327	1.09375	0.274066	0.365841	726.371	-0.0174169	0.0853268	-0.20412	0.83826	0.924236
FBgn0051368	272.892	0.239678	0.0555021	4.31836	1.57194e-05	6.27742e-05	272.892	-0.0329145	0.05553	-0.592733	0.55336	0.746034
FBgn0038130	1003.44	-0.711307	0.124065	-5.73333	9.84769e-09	7.922e-08	1003.44	0.188751	0.12406	1.52145	0.128147	0.303781
FBgn0036187	117.896	0.483061	0.0939732	5.14041	2.74139e-07	1.58462e-06	117.896	-0.0782794	0.0939799	-0.832938	0.40488	0.624365
FBgn0003890	678.677	-0.282541	0.0635001	-4.44945	8.60897e-06	3.62754e-05	678.677	0.0427384	0.0634729	0.673333	0.500736	0.702796
FBgn0040259	522.322	0.204317	0.101767	2.00769	0.044676	0.0780298	522.322	0.349368	0.10178	3.43259	0.000597848	0.00520731
FBgn0034496	123.36	0.177498	0.0820898	2.16225	0.0305993	0.0561581	123.36	-0.102292	0.0820821	-1.24621	0.212687	0.424231
FBgn0011737	465.853	-0.215858	0.0402519	-5.36267	8.20023e-08	5.34815e-07	465.853	0.0374088	0.040083	0.933284	0.350673	0.575912
FBgn0033705	1069.49	-0.236429	0.0728608	-3.24494	0.00117475	0.00307568	1069.49	-0.0831874	0.0728536	-1.14184	0.253519	0.473401
FBgn0265270	1054.64	-0.483124	0.124987	-3.86541	0.000110904	0.000369956	1054.64	0.137621	0.124984	1.10111	0.270847	0.494433
FBgn0266418	488.331	0.357839	0.0621681	5.756	8.613e-09	6.97491e-08	488.331	0.070652	0.0621868	1.13613	0.255904	0.476722
FBgn0029568	0.741775	0.168791	1.10891	0.152214	0.879018	0.914305	0.741775	-0.44608	1.10907	-0.402212	0.687528	0.837295
FBgn0010750	274.169	0.183013	0.0596291	3.06919	0.00214638	0.00528237	274.169	0.0493969	0.0596693	0.827844	0.407759	0.626719
FBgn0265274	478.142	0.0164097	0.08929	0.18378	0.854186	0.89467	478.142	0.0581421	0.0892894	0.651165	0.51494	0.71483
FBgn0039265	428.032	0.200982	0.0468782	4.28733	1.80836e-05	7.1363e-05	428.032	0.0552497	0.0469169	1.17761	0.238953	0.456916
FBgn0040512	455.036	-0.140222	0.0631712	-2.21971	0.0264385	0.0493442	455.036	0.103635	0.0631499	1.6411	0.100778	0.258203
FBgn0039776	505.61	0.144195	0.0752565	1.91605	0.0553585	0.0938435	505.61	-0.0642499	0.0752561	-0.853749	0.393244	0.613426
FBgn0026634	364.332	-0.0415671	0.0501894	-0.828205	0.407554	0.505098	364.332	0.113805	0.0501791	2.26797	0.0233308	0.0898166
FBgn0024188	260.951	-0.0734435	0.061878	-1.18691	0.235264	0.322151	260.951	-0.0435063	0.0617946	-0.704048	0.481403	0.686685
FBgn0030035	366.151	0.0146857	0.044153	0.332611	0.739428	0.805685	366.151	0.0327111	0.0441264	0.741305	0.458508	0.668293
FBgn0035877	506.257	0.219636	0.0886724	2.47694	0.0132514	0.0268726	506.257	-0.016625	0.0886748	-0.187483	0.851282	0.930671
FBgn0263510	207.202	0.257478	0.0663196	3.88238	0.000103439	0.000347569	207.202	-0.0302683	0.0663519	-0.456178	0.648262	0.810717
FBgn0031904	248.954	0.0656786	0.0624126	1.05233	0.292648	0.385602	248.954	0.0372656	0.0624157	0.597055	0.550471	0.744194
FBgn0040234	491.837	-0.0574184	0.0568726	-1.0096	0.312688	0.407152	491.837	0.0848735	0.0568616	1.49263	0.135533	0.315308
FBgn0033751	570.726	-0.135194	0.0476438	-2.8376	0.00454542	0.0103284	570.726	0.291482	0.0476631	6.11547	9.62714e-10	6.01471e-08
FBgn0033989	479.042	-0.467088	0.0815447	-5.728	1.0162e-08	8.13566e-08	479.042	-0.245715	0.0814872	-3.01539	0.00256652	0.0164735
FBgn0026207	333.56	0.0626992	0.0522015	1.2011	0.229713	0.315551	333.56	0.0949481	0.0522265	1.818	0.0690635	0.197895
FBgn0036186	1027.53	-0.264258	0.0758927	-3.48199	0.000497705	0.00141846	1027.53	-0.0123835	0.0758856	-0.163186	0.870372	0.939093
FBgn0029821	359.54	-0.403708	0.0898655	-4.49236	7.04394e-06	3.01851e-05	359.54	0.102353	0.089816	1.13958	0.25446	0.47476
FBgn0031920	1049.16	-0.329371	0.0704383	-4.67603	2.92488e-06	1.36162e-05	1049.16	0.0535802	0.0704284	0.760775	0.446791	0.658611
FBgn0035622	500.847	-0.0617917	0.0477792	-1.29328	0.195916	0.276278	500.847	-0.00688978	0.0477399	-0.144319	0.885248	0.947299
FBgn0267348	474.961	-0.150651	0.0677	-2.22527	0.026063	0.0487735	474.961	-0.634949	0.0676854	-9.38088	6.54219e-21	6.72839e-18
FBgn0040260	678.255	-0.0990069	0.0884038	-1.11994	0.262739	0.353012	678.255	0.726936	0.0884316	8.22032	2.02963e-16	5.89917e-14
FBgn0263748	516.742	-0.54067	0.121011	-4.46793	7.89818e-06	3.35447e-05	516.742	0.153385	0.120997	1.26768	0.204913	0.414163
FBgn0265767	197.861	-0.0160089	0.0720876	-0.222076	0.824255	0.871031	197.861	0.030314	0.0720522	0.420723	0.673958	0.827079
FBgn0036018	172.158	0.2966	0.0743981	3.98667	6.70077e-05	0.000234037	172.158	-0.039753	0.0744322	-0.534083	0.593284	0.774327
FBgn0002887	274.88	0.18037	0.0908842	1.98462	0.0471873	0.0817973	274.88	-0.16985	0.0908807	-1.86893	0.0616327	0.182509
FBgn0032919	185.127	0.246545	0.0629729	3.91509	9.03701e-05	0.000307521	185.127	-0.199937	0.0629647	-3.17538	0.00149638	0.0108387
FBgn0032974	260.499	0.132958	0.0516802	2.5727	0.0100909	0.021064	260.499	0.134701	0.0517888	2.60097	0.00929612	0.0442467
FBgn0031150	533.841	0.416825	0.0585975	7.11335	1.13255e-12	1.93883e-11	533.841	-0.0580629	0.0586031	-0.990781	0.321792	0.550226
FBgn0285911	364.209	0.161865	0.0456112	3.54881	0.000386983	0.00113241	364.209	-0.0173403	0.0456269	-0.380046	0.703911	0.84672
FBgn0011660	199.609	-0.0505223	0.0591943	-0.853498	0.393383	0.490125	199.609	0.00109014	0.0590788	0.0184523	0.985278	0.993998
FBgn0029088	353.461	0.161566	0.0523416	3.08675	0.00202357	0.00501208	353.461	-0.0508326	0.0523451	-0.971105	0.331496	0.558974
FBgn0085478	561.66	0.148414	0.0765631	1.93846	0.0525677	0.0897154	561.66	-0.201053	0.0765606	-2.62607	0.00863778	0.0420412
FBgn0031090	334.039	0.201892	0.0506281	3.98775	6.67035e-05	0.000233218	334.039	-0.0672954	0.0506369	-1.32898	0.183854	0.385166
FBgn0083049	315.273	1.05116	0.310078	3.38999	0.000698949	0.00192878	315.273	-0.0316848	0.310076	-0.102184	0.918611	0.964004
FBgn0034878	286.971	0.0280793	0.0469169	0.598491	0.549512	0.638535	286.971	0.00933388	0.0468753	0.199121	0.842168	0.926588
FBgn0036714	529.971	0.0774543	0.0608518	1.27283	0.203077	0.284934	529.971	-0.163725	0.0608417	-2.691	0.00712381	0.0362425
FBgn0038683	535.645	-0.227647	0.061311	-3.71299	0.000204828	0.0006421	535.645	-0.099898	0.0612632	-1.63064	0.102967	0.261603
FBgn0260005	749.537	0.358183	0.0450852	7.94458	1.94846e-15	5.44997e-14	749.537	0.132044	0.0451147	2.92686	0.00342408	0.0205845
FBgn0035526	577.047	0.0185584	0.0466179	0.398097	0.690559	0.76386	577.047	-0.146802	0.0465892	-3.15099	0.00162716	0.0116089
FBgn0035983	437.135	0.0271088	0.0404006	0.671	0.502221	0.596437	437.135	-0.068301	0.0403455	-1.6929	0.0904745	0.239818
FBgn0004435	765.975	0.339768	0.0436042	7.79209	6.59073e-15	1.64399e-13	765.975	-0.110438	0.0436082	-2.53252	0.0113247	0.0518534
FBgn0003545	230.576	-0.33467	0.0686415	-4.87562	1.08466e-06	5.53581e-06	230.576	-0.123874	0.0683706	-1.8118	0.0700165	0.199599
FBgn0010772	558.449	0.104111	0.0562341	1.85138	0.0641143	0.106512	558.449	-0.0822459	0.0562289	-1.4627	0.14355	0.328078
FBgn0032218	714.934	0.0705576	0.0518619	1.36049	0.173675	0.249949	714.934	0.0339642	0.051863	0.654883	0.512543	0.712858
FBgn0085188	277	-0.0512368	0.0554739	-0.923621	0.355684	0.451919	277	-0.0189841	0.0553935	-0.342713	0.731814	0.864099
FBgn0038326	484.745	-0.0922485	0.0683378	-1.34989	0.177051	0.254098	484.745	-0.0737822	0.0683161	-1.08001	0.280137	0.505414
FBgn0035986	249.685	0.11093	0.052267	2.12237	0.0338063	0.0613033	249.685	-0.0312105	0.0522578	-0.597241	0.550346	0.744147
FBgn0034261	506.734	0.0883797	0.0501696	1.76162	0.078134	0.126333	506.734	0.144452	0.0501985	2.87761	0.00400703	0.0231421
FBgn0039709	239.875	-0.169432	0.094745	-1.78829	0.0737289	0.120243	239.875	0.199474	0.0947325	2.10565	0.0352343	0.121947
FBgn0033570	560.324	-0.770007	0.0792069	-9.72147	2.44231e-22	1.96089e-20	560.324	0.00452994	0.0791194	0.0572544	0.954343	0.980826
FBgn0036931	1033.83	-0.304752	0.0661834	-4.60465	4.13156e-06	1.8619e-05	1033.83	-0.0630577	0.0661703	-0.952961	0.34061	0.566527
FBgn0034894	285.864	0.253096	0.0607319	4.16743	3.08058e-05	0.000115209	285.864	-0.0933852	0.0607407	-1.53744	0.124186	0.297769
FBgn0013764	274.689	-0.062747	0.0492541	-1.27394	0.202683	0.284494	274.689	0.0362461	0.0491578	0.737342	0.460915	0.669975
FBgn0034498	202.694	-0.0946328	0.0672689	-1.40678	0.159491	0.232693	202.694	-0.189111	0.0671145	-2.81773	0.00483642	0.0268534
FBgn0037439	167.481	0.274586	0.0663396	4.1391	3.48677e-05	0.000128566	167.481	0.137222	0.0665157	2.06301	0.0391121	0.131488
FBgn0051769	733.311	0.563289	0.132247	4.25938	2.04995e-05	7.9883e-05	733.311	0.185828	0.132248	1.40515	0.159976	0.351385
FBgn0017550	267.181	0.0925063	0.0492251	1.87925	0.0602101	0.100942	267.181	-0.0533762	0.049194	-1.08501	0.277916	0.503282
FBgn0053109	490.307	0.0844183	0.246831	0.342008	0.732345	0.800086	490.307	-0.597502	0.246831	-2.42069	0.0154912	0.0660029
FBgn0261262	874.356	0.540866	0.0641509	8.43115	3.42281e-17	1.29876e-15	874.356	-0.0538817	0.0641508	-0.839922	0.400952	0.621036
FBgn0010309	231.429	-0.22114	0.0610949	-3.61962	0.000295041	0.000889046	231.429	0.051316	0.0609016	0.842604	0.39945	0.619844
FBgn0030034	262.184	0.143789	0.0653983	2.19867	0.0279013	0.0517825	262.184	-0.0401743	0.0654004	-0.614282	0.539029	0.73599
FBgn0037710	420.68	-0.360569	0.053265	-6.76935	1.29363e-11	1.80102e-10	420.68	-0.0305955	0.0530885	-0.576312	0.564404	0.753403
FBgn0027085	261.229	0.174834	0.0532631	3.28246	0.00102904	0.00272712	261.229	0.0893665	0.0533458	1.67523	0.0938893	0.246307
FBgn0004227	458.369	0.258879	0.0847783	3.0536	0.0022611	0.00553983	458.369	-0.216097	0.0847778	-2.54898	0.0108039	0.0499301
FBgn0003444	202.015	0.3437	0.069341	4.95666	7.17135e-07	3.79276e-06	202.015	-0.0109612	0.0693829	-0.157982	0.874471	0.941814
FBgn0031306	843.586	0.0662174	0.0741874	0.892569	0.372088	0.469013	843.586	0.0680218	0.0741884	0.916879	0.359206	0.583496
FBgn0033184	630.331	-0.341682	0.0579081	-5.90042	3.62576e-09	3.16425e-08	630.331	0.133356	0.0578639	2.30465	0.0211863	0.0835332
FBgn0032748	350.847	0.0319538	0.0659258	0.484694	0.627894	0.709751	350.847	-0.108994	0.0659036	-1.65383	0.0981611	0.254048
FBgn0027057	361.494	0.0153976	0.0474003	0.324841	0.745301	0.810532	361.494	-0.16929	0.0473267	-3.57705	0.00034749	0.00333042
FBgn0036948	66.4077	0.77218	0.33327	2.31698	0.0205047	0.0395083	66.4077	-1.21109	0.333333	-3.63329	0.000279834	0.00279834
FBgn0030289	359.511	-0.0924214	0.047533	-1.94436	0.0518518	0.0886338	359.511	0.080875	0.0474724	1.70362	0.0884517	0.236001
FBgn0034142	762.166	0.00348636	0.0661592	0.0526966	0.957974	0.970679	762.166	0.280321	0.0661698	4.23639	2.27144e-05	0.000355611
FBgn0034459	1026.27	-0.432088	0.0699105	-6.18059	6.38631e-10	6.37677e-09	1026.27	-0.0842243	0.0698933	-1.20504	0.228188	0.444209
FBgn0039184	643.142	-0.413626	0.098754	-4.18845	2.80862e-05	0.000105927	643.142	0.214628	0.0987443	2.17357	0.0297374	0.107486
FBgn0035823	1030.28	-0.401542	0.0658604	-6.09687	1.08168e-09	1.03745e-08	1030.28	0.00211996	0.0658431	0.0321971	0.974315	0.98905
FBgn0033890	77.605	-0.155859	0.0973344	-1.60128	0.109315	0.168277	77.605	0.154355	0.0971707	1.5885	0.112174	0.27789
FBgn0025186	313.41	-0.0462162	0.053945	-0.856729	0.391595	0.488307	313.41	-0.0680279	0.0538661	-1.26291	0.206623	0.4168
FBgn0039141	321.839	-0.00382389	0.046038	-0.0830596	0.933804	0.953414	321.839	0.0393452	0.0459984	0.855359	0.392352	0.612392
FBgn0030317	765.343	-0.0725307	0.0592904	-1.22331	0.221212	0.305569	765.343	0.455388	0.0593196	7.67686	1.63034e-14	3.51575e-12
FBgn0263355	423.278	0.156253	0.0658061	2.37445	0.0175751	0.0344594	423.278	-0.0920249	0.0658043	-1.39846	0.161974	0.354427
FBgn0004391	262.881	0.0561627	0.0783422	0.716889	0.473443	0.569751	262.881	-0.0329293	0.0783315	-0.420383	0.674206	0.827288
FBgn0037141	62.6626	0.729283	0.100555	7.25261	4.08805e-13	7.59128e-12	62.6626	-0.0516387	0.100232	-0.51519	0.60642	0.783593
FBgn0035995	471.421	0.201686	0.0462305	4.36261	1.28521e-05	5.23084e-05	471.421	-0.0223638	0.0462449	-0.483594	0.628674	0.797625
FBgn0004397	532.773	0.069784	0.0691192	1.00962	0.312678	0.407152	532.773	-0.407764	0.0691137	-5.89991	3.63711e-09	1.91449e-07
FBgn0035793	534.267	0.18106	0.0505534	3.58156	0.000341553	0.00101142	534.267	-0.109846	0.0505516	-2.17294	0.0297847	0.10754
FBgn0039705	441.388	-0.0322069	0.0519346	-0.620142	0.535164	0.625028	441.388	0.00305666	0.0519057	0.0588887	0.953041	0.980166
FBgn0037220	310.428	-0.0744626	0.0465031	-1.60124	0.109324	0.168277	310.428	0.0839414	0.0464334	1.80778	0.0706407	0.201019
FBgn0025790	510.324	0.0947263	0.0394319	2.40228	0.0162933	0.0322393	510.324	-0.0200605	0.0394253	-0.508822	0.610877	0.786161
FBgn0259748	533.098	0.00617879	0.146832	0.0420807	0.966434	0.976514	533.098	-1.01117	0.146838	-6.88631	5.72569e-12	6.43298e-10
FBgn0036514	116.879	0.222842	0.0770532	2.89205	0.00382733	0.00888222	116.879	0.0709046	0.077192	0.918548	0.358332	0.582877
FBgn0027610	659.991	0.00330637	0.0634808	0.0520846	0.958461	0.971026	659.991	-0.0328795	0.0634746	-0.517994	0.604462	0.782424
FBgn0035154	345.12	-0.577139	0.101177	-5.70424	1.16862e-08	9.22341e-08	345.12	0.173776	0.101117	1.71857	0.0856932	0.230388
FBgn0086855	192.982	0.112323	0.0573757	1.95767	0.0502687	0.0863428	192.982	-0.0660217	0.0573451	-1.15131	0.249607	0.468774
FBgn0038198	833.141	0.161472	0.0686898	2.35074	0.0187361	0.0364524	833.141	0.146571	0.0686957	2.13363	0.0328727	0.115538
FBgn0032393	543.986	0.644472	0.0852992	7.55544	4.17454e-14	9.1348e-13	543.986	0.103239	0.0853012	1.21029	0.226167	0.441825
FBgn0027496	422.581	-0.331644	0.0660979	-5.01747	5.2357e-07	2.84906e-06	422.581	0.00073608	0.0660176	0.0111498	0.991104	0.995871
FBgn0037467	595.153	-0.123141	0.0429918	-2.86428	0.00417953	0.00960638	595.153	0.0356862	0.0429421	0.831031	0.405956	0.625412
FBgn0028572	752.67	-0.250087	0.0502567	-4.9762	6.48461e-07	3.45829e-06	752.67	0.0477416	0.0502185	0.950677	0.341768	0.567844
FBgn0023395	75.1065	0.023027	0.106297	0.216628	0.828498	0.874409	75.1065	0.152014	0.106383	1.42893	0.153025	0.342235
FBgn0011474	234.092	0.0920352	0.0657454	1.39987	0.161551	0.235108	234.092	-0.141267	0.0657119	-2.14979	0.0315715	0.112085
FBgn0266347	353.696	-0.0377842	0.0634759	-0.595253	0.551674	0.640503	353.696	-0.275857	0.0634295	-4.34903	1.36741e-05	0.000233341
FBgn0037440	520.504	-0.0552598	0.0528223	-1.04615	0.295494	0.388662	520.504	0.241155	0.0528441	4.56352	5.03023e-06	9.99319e-05
FBgn0000084	542.304	0.0521915	0.0538311	0.969543	0.332274	0.42774	542.304	0.121912	0.0538434	2.26419	0.0235622	0.0905149
FBgn0033309	420.254	-0.0900301	0.0470062	-1.91528	0.0554567	0.0939741	420.254	0.02	0.0469417	0.426061	0.670063	0.824999
FBgn0039590	632.472	0.0852275	0.0721507	1.18124	0.237506	0.324822	632.472	-0.223048	0.0721462	-3.09161	0.00199075	0.0135729
FBgn0031008	133.889	0.309411	0.0914753	3.38246	0.000718404	0.00197532	133.889	0.0181371	0.0915279	0.19816	0.84292	0.926843
FBgn0035491	1021.62	-0.406891	0.0660271	-6.16249	7.16114e-10	7.09218e-09	1021.62	0.0669626	0.0660106	1.01442	0.310381	0.538511
FBgn0050169	199.183	0.265626	0.0614439	4.32306	1.53877e-05	6.156e-05	199.183	0.0555679	0.0615376	0.902992	0.36653	0.590058
FBgn0016078	459.775	0.126875	0.0648227	1.95726	0.0503174	0.0864154	459.775	-0.0834654	0.0648195	-1.28766	0.197865	0.404887
FBgn0085241	705.507	0.104201	0.11577	0.900067	0.368085	0.464931	705.507	-0.013486	0.11577	-0.11649	0.907264	0.959966
FBgn0261641	444.915	0.049304	0.0558646	0.882562	0.377473	0.474458	444.915	-0.0773194	0.055848	-1.38446	0.166217	0.360473
FBgn0261789	195.889	0.153386	0.0597135	2.5687	0.0102081	0.0212754	195.889	-0.0336468	0.0597245	-0.563368	0.573184	0.759738
FBgn0016038	436.661	-0.181669	0.043828	-4.14504	3.39755e-05	0.000125554	436.661	0.0262972	0.0436996	0.601772	0.547326	0.741963
FBgn0039863	510.235	0.284071	0.0951637	2.98508	0.00283503	0.00678196	510.235	-0.0873903	0.0951648	-0.918305	0.358459	0.5829
FBgn0013301	1012.51	-0.424664	0.115323	-3.68238	0.000231071	0.000715475	1012.51	0.297975	0.115321	2.58387	0.00976986	0.0461403
FBgn0033209	254.316	-0.21572	0.0566124	-3.81048	0.000138697	0.000452618	254.316	0.118895	0.0564557	2.106	0.0352046	0.121908
FBgn0050197	740.97	0.0724965	0.0753496	0.962136	0.335981	0.43151	740.97	0.372931	0.0753641	4.94839	7.48312e-07	2.005e-05
FBgn0037378	468.621	-0.172227	0.0619875	-2.77842	0.00546243	0.0122067	468.621	0.0189865	0.0619493	0.306485	0.759236	0.879406
FBgn0035666	344.245	-1.7198	0.217364	-7.91207	2.53147e-15	6.87923e-14	344.245	1.56249	0.217346	7.18896	6.52846e-13	8.99851e-11
FBgn0033845	226.104	-0.251515	0.0727245	-3.45846	0.000543281	0.00153436	226.104	-0.0404683	0.0725605	-0.557718	0.577037	0.762168
FBgn0262562	746.965	0.0777215	0.0776474	1.00095	0.316849	0.411568	746.965	-0.3912	0.0776454	-5.03829	4.69711e-07	1.33903e-05
FBgn0002930	717.275	0.120696	0.0991207	1.21767	0.22335	0.308109	717.275	0.0982023	0.0991222	0.990719	0.321823	0.550226
FBgn0032314	1018.59	-0.369566	0.0584047	-6.32767	2.48894e-10	2.69015e-09	1018.59	0.00905677	0.058382	0.155129	0.876719	0.942894
FBgn0034573	401.288	0.129354	0.0657947	1.96603	0.0492956	0.0848785	401.288	-0.162054	0.0657864	-2.46333	0.0137652	0.0604205
FBgn0039872	657.467	0.156203	0.119618	1.30586	0.191602	0.271397	657.467	-0.338347	0.119617	-2.82858	0.00467548	0.0261225
FBgn0032669	755.536	-0.0825788	0.124034	-0.665773	0.505556	0.599275	755.536	0.298943	0.124036	2.41014	0.0159465	0.0674402
FBgn0052369	641.01	0.306891	0.0555655	5.52305	3.33161e-08	2.37947e-07	641.01	-0.291192	0.0555656	-5.2405	1.60141e-07	5.42047e-06
FBgn0028990	484.51	0.56106	0.0855932	6.55495	5.56595e-11	6.83977e-10	484.51	-0.0775148	0.0855919	-0.905633	0.36513	0.589084
FBgn0037116	409.836	0.27827	0.043392	6.41294	1.42744e-10	1.61326e-09	409.836	-0.0204285	0.0434264	-0.470416	0.638058	0.804483
FBgn0031857	857.079	-0.230766	0.153629	-1.5021	0.133071	0.199034	857.079	-0.766468	0.153629	-4.9891	6.06619e-07	1.67919e-05
FBgn0032969	1014.53	-0.375306	0.0663337	-5.65785	1.53285e-08	1.17715e-07	1014.53	-0.0298777	0.0663171	-0.450528	0.65233	0.813739
FBgn0263143	87.5724	-0.123802	0.133117	-0.930026	0.352358	0.448333	87.5724	-0.00160141	0.133029	-0.0120381	0.990395	0.995851
FBgn0028497	511.877	0.121565	0.0864868	1.40559	0.159845	0.233107	511.877	-0.22882	0.0864839	-2.64581	0.0081496	0.0401143
FBgn0051928	4.29066	-0.175566	0.564456	-0.311035	0.755774	0.818857	4.29066	1.06067	0.569992	1.86085	0.0627647	0.184513
FBgn0031869	838.35	-0.356447	0.0676261	-5.27085	1.35794e-07	8.4171e-07	838.35	0.0851168	0.0676076	1.25898	0.208037	0.418452
FBgn0026438	829.655	-0.340549	0.0657153	-5.18218	2.19302e-07	1.29508e-06	829.655	-0.0411027	0.0656923	-0.625685	0.531521	0.7301
FBgn0034611	347.684	0.152603	0.0476121	3.20512	0.00135005	0.00347922	347.684	-0.0636178	0.04761	-1.33623	0.181474	0.381736
FBgn0031217	285.397	-0.0783116	0.0481512	-1.62637	0.103871	0.160828	285.397	0.245727	0.0482222	5.09572	3.47423e-07	1.03223e-05
FBgn0034827	1014.16	-0.350528	0.0749615	-4.67611	2.92361e-06	1.3615e-05	1014.16	0.0219778	0.0749515	0.293227	0.769348	0.885976
FBgn0032472	588.619	0.545098	0.179797	3.03175	0.00243144	0.00589667	588.619	0.180469	0.179798	1.00373	0.315507	0.54388
FBgn0052017	828.417	0.482328	0.0655196	7.36158	1.81744e-13	3.61058e-12	828.417	-0.126793	0.0655194	-1.93519	0.0529666	0.163889
FBgn0031785	1012.59	-0.455889	0.0744118	-6.12657	8.97914e-10	8.73099e-09	1012.59	-0.125832	0.0743958	-1.69138	0.0907638	0.240299
FBgn0035107	314.616	0.134157	0.0671074	1.99914	0.0455932	0.0794138	314.616	0.0966956	0.0671339	1.44034	0.149771	0.337851
FBgn0042185	286.567	-0.000760081	0.0541184	-0.0140448	0.988794	0.992825	286.567	-0.233074	0.0540263	-4.31408	1.6027e-05	0.000265842
FBgn0029932	725.566	0.280694	0.0806104	3.4821	0.000497489	0.00141821	725.566	-0.00372951	0.0806126	-0.0462645	0.963099	0.98471
FBgn0019932	495.43	0.00903413	0.0624229	0.144724	0.884928	0.918024	495.43	-0.0084582	0.0624139	-0.135518	0.892202	0.950971
FBgn0063497	702.759	-0.278543	0.0888751	-3.1341	0.00172385	0.0043372	702.759	0.307564	0.0888729	3.46072	0.00053873	0.00478911
FBgn0052267	392.376	-0.104952	0.0644505	-1.62842	0.103436	0.160304	392.376	0.0200404	0.0644187	0.311096	0.755728	0.877393
FBgn0033816	253.602	0.0090448	0.0584532	0.154736	0.87703	0.912591	253.602	-0.0136224	0.0584083	-0.233227	0.815585	0.912535
FBgn0036162	1002.91	-0.507774	0.0771422	-6.58231	4.63189e-11	5.75543e-10	1002.91	0.0269917	0.0771269	0.349965	0.726365	0.86
FBgn0033609	324.564	0.25632	0.0586194	4.37261	1.22768e-05	5.015e-05	324.564	-0.0663999	0.0586318	-1.13249	0.257429	0.478629
FBgn0033473	219.009	-0.0898224	0.0571012	-1.57304	0.11571	0.176361	219.009	-0.0323678	0.0569397	-0.568457	0.569725	0.756803
FBgn0283503	577.457	-0.180225	0.0490666	-3.67306	0.000239661	0.000738822	577.457	0.0294392	0.0490152	0.600613	0.548098	0.742458
FBgn0036785	1002.13	-0.504893	0.0732148	-6.89606	5.3465e-12	8.04985e-11	1002.13	0.0320895	0.0731971	0.438399	0.661097	0.819951
FBgn0284221	461.829	0.178136	0.0573865	3.10414	0.00190832	0.00475658	461.829	-0.0194276	0.0573932	-0.338501	0.734986	0.865655
FBgn0038810	320.956	-0.100513	0.0450724	-2.23003	0.0257452	0.0482498	320.956	-0.0240046	0.0449128	-0.534471	0.593016	0.774204
FBgn0036035	235.418	-0.122003	0.0562465	-2.16908	0.0300768	0.0552904	235.418	-0.00632006	0.0560818	-0.112693	0.910274	0.961253
FBgn0085427	811.057	0.120784	0.0746849	1.61725	0.105825	0.163495	811.057	-0.220317	0.0746831	-2.95002	0.00317749	0.0195057
FBgn0053505	63.2793	-0.0173565	0.101344	-0.171264	0.864016	0.902351	63.2793	0.228385	0.101573	2.24849	0.0245449	0.0934545
FBgn0039943	218.106	0.166156	0.0608985	2.72841	0.00636408	0.0140062	218.106	-0.0847068	0.0608938	-1.39106	0.164208	0.357392
FBgn0052296	587.571	0.209464	0.0681106	3.07535	0.00210258	0.00518471	587.571	-0.32399	0.0681095	-4.75691	1.96583e-06	4.55116e-05
FBgn0037466	370.277	0.10004	0.0461594	2.16727	0.0302141	0.0555046	370.277	-0.0124734	0.0461562	-0.270243	0.786973	0.89639
FBgn0028996	826.07	0.0321034	0.0459485	0.698681	0.484751	0.580122	826.07	-0.130944	0.0459358	-2.85059	0.0043638	0.0247662
FBgn0027562	736.708	-0.052222	0.0762103	-0.685235	0.493195	0.587817	736.708	0.575795	0.0762349	7.5529	4.25661e-14	8.01562e-12
FBgn0014466	1.24781	0.708479	0.70651	1.00279	0.315963	0.410664	1.24781	-0.397101	0.704317	-0.56381	0.572884	0.75949
FBgn0031696	334.255	-0.0195044	0.0451977	-0.431537	0.666078	0.742432	334.255	-0.0459933	0.0451074	-1.01964	0.3079	0.536088
FBgn0028375	382.689	-0.0270134	0.063326	-0.426577	0.669688	0.745584	382.689	0.0949688	0.0633213	1.49979	0.133668	0.31222
FBgn0039566	168.124	0.266848	0.0641008	4.16294	3.14176e-05	0.000117268	168.124	0.076778	0.0642338	1.19529	0.231973	0.448067
FBgn0031690	987.709	-0.372336	0.101848	-3.6558	0.000256383	0.000783329	987.709	0.39226	0.101847	3.85146	0.000117414	0.00136269
FBgn0040394	250.277	0.0354466	0.0514779	0.688579	0.491088	0.58587	250.277	0.174873	0.0515745	3.39068	0.000697202	0.00589228
FBgn0033972	410.489	-0.119707	0.092418	-1.29528	0.195225	0.275565	410.489	0.137534	0.0924132	1.48825	0.136684	0.317214
FBgn0037354	458.572	0.275781	0.113686	2.42581	0.0152741	0.030457	458.572	-0.0815056	0.113687	-0.716931	0.473417	0.68035
FBgn0038961	258.858	-0.0843038	0.0591118	-1.42618	0.153818	0.225375	258.858	0.0996571	0.0590661	1.68721	0.0915623	0.241738
FBgn0266674	225.695	0.110447	0.0627967	1.75881	0.0786099	0.126996	225.695	0.105755	0.062854	1.68255	0.092463	0.243512
FBgn0014031	562.65	0.783108	0.146553	5.3435	9.11678e-08	5.89131e-07	562.65	0.130008	0.146553	0.887105	0.375022	0.597408
FBgn0026400	254.292	-0.0332056	0.0514455	-0.645452	0.518634	0.611077	254.292	0.00156856	0.0513528	0.0305448	0.975633	0.989172
FBgn0005672	496.223	0.383558	0.0556486	6.8925	5.48212e-12	8.2355e-11	496.223	-0.030615	0.0556599	-0.550037	0.582294	0.766493
FBgn0033737	292.849	-0.351655	0.0616468	-5.70436	1.16784e-08	9.22271e-08	292.849	0.0231609	0.061432	0.377017	0.706161	0.848205
FBgn0034590	281.111	0.273624	0.0521664	5.2452	1.56111e-07	9.50455e-07	281.111	-0.0991807	0.0521814	-1.90069	0.0573427	0.173612
FBgn0052594	548.011	0.309491	0.054601	5.66824	1.44272e-08	1.11305e-07	548.011	-0.0677364	0.0546078	-1.24042	0.214821	0.426707
FBgn0260766	1000.8	-0.238415	0.0663487	-3.59336	0.000326441	0.000970971	1000.8	0.17455	0.0663431	2.63102	0.00851286	0.0416302
FBgn0032746	337.638	-0.190786	0.0518605	-3.67883	0.000234308	0.000724492	337.638	0.101198	0.0517547	1.95535	0.0505421	0.158562
FBgn0010504	701.699	-0.390735	0.0586537	-6.66173	2.70615e-11	3.52643e-10	701.699	0.0180331	0.0586036	0.307713	0.758301	0.879085
FBgn0037592	514.122	-0.206212	0.0437267	-4.71594	2.40603e-06	1.14235e-05	514.122	0.100682	0.0436423	2.30698	0.0210558	0.083264
FBgn0033569	102.153	0.26935	0.0829961	3.24533	0.00117313	0.00307302	102.153	0.162417	0.0832713	1.95046	0.0511215	0.159844
FBgn0051288	688.513	0.0825785	0.0951705	0.86769	0.385564	0.482045	688.513	-0.0660899	0.0951697	-0.694443	0.487404	0.69187
FBgn0051921	995.39	-0.397665	0.0668724	-5.94662	2.73742e-09	2.44321e-08	995.39	-0.0889242	0.0668535	-1.33013	0.183474	0.384611
FBgn0262167	445.132	0.0233758	0.0601389	0.388697	0.697501	0.770272	445.132	0.202357	0.0601638	3.36344	0.000769771	0.00641236
FBgn0260771	123.725	0.141744	0.0704886	2.01088	0.0443376	0.0775401	123.725	0.169502	0.070735	2.39629	0.0165618	0.0693489
FBgn0086605	412.903	-0.106026	0.0474558	-2.23421	0.0254692	0.0477928	412.903	0.144237	0.0474288	3.04113	0.00235696	0.0155005
FBgn0032614	683.823	-0.0732328	0.0508762	-1.43943	0.150028	0.220852	683.823	0.231512	0.0508865	4.54957	5.37558e-06	0.000105075
FBgn0052675	469.144	-0.0111496	0.0463566	-0.240518	0.809928	0.85997	469.144	-0.0847187	0.0463107	-1.82935	0.0673466	0.194057
FBgn0038679	658.844	0.0602914	0.0736668	0.818434	0.413109	0.510422	658.844	-0.250949	0.0736621	-3.40675	0.000657402	0.00565122
FBgn0032231	292.386	0.0710479	0.0472218	1.50456	0.132438	0.198131	292.386	0.0504254	0.0472365	1.06751	0.285742	0.512388
FBgn0039554	256.871	0.147436	0.0544267	2.70889	0.00675086	0.0147675	256.871	0.04698	0.0544721	0.862461	0.388434	0.60845
FBgn0033485	136.987	0.144332	0.0721752	1.99975	0.0455274	0.07932	136.987	0.0625204	0.0722546	0.86528	0.386885	0.607271
FBgn0030706	803.245	-0.247333	0.0428533	-5.77161	7.85183e-09	6.42466e-08	803.245	-0.112146	0.0427857	-2.62111	0.00876452	0.0424264
FBgn0038854	318.824	0.314565	0.0664309	4.73522	2.18822e-06	1.04824e-05	318.824	0.0699143	0.066466	1.05188	0.292855	0.519983
FBgn0050456	530.556	0.29944	0.0605413	4.94604	7.57382e-07	3.99141e-06	530.556	0.270055	0.0605869	4.45733	8.29887e-06	0.000153254
FBgn0037989	808.754	0.267061	0.0446133	5.98613	2.14896e-09	1.95187e-08	808.754	-0.276153	0.0446125	-6.19002	6.01547e-10	4.00516e-08
FBgn0039464	586.786	-0.0645532	0.0917489	-0.703586	0.481691	0.577545	586.786	-0.130025	0.091743	-1.41728	0.156402	0.346292
FBgn0286203	440.915	0.326759	0.0765131	4.27062	1.94929e-05	7.62714e-05	440.915	0.0514479	0.0765241	0.67231	0.501386	0.703195
FBgn0023512	262.687	0.192805	0.0495356	3.89225	9.93201e-05	0.000335161	262.687	0.127362	0.0496751	2.5639	0.0103503	0.0482508
FBgn0038631	852.852	0.250291	0.1631	1.53459	0.124885	0.188349	852.852	-0.0688166	0.1631	-0.421929	0.673077	0.826715
FBgn0263316	711.685	0.474341	0.0724893	6.5436	6.00556e-11	7.34623e-10	711.685	0.0810844	0.0724944	1.11849	0.263357	0.48571
FBgn0029849	440.101	0.00247031	0.057808	0.0427331	0.965914	0.976136	440.101	0.0408372	0.0577996	0.706531	0.479858	0.685732
FBgn0014024	260.323	0.0368032	0.0504804	0.729059	0.465965	0.562569	260.323	-0.0929907	0.0503984	-1.84511	0.065021	0.188794
FBgn0261933	150.743	-0.228993	0.0651067	-3.51719	0.000436134	0.00126297	150.743	0.00962546	0.0646759	0.148826	0.881691	0.945483
FBgn0053017	986.853	-0.496394	0.0630857	-7.86857	3.58726e-15	9.36751e-14	986.853	0.0486958	0.0630583	0.772235	0.439975	0.653607
FBgn0038470	89.3877	0.526223	0.121723	4.32314	1.53825e-05	6.15577e-05	89.3877	-0.462226	0.121731	-3.7971	0.000146398	0.00163385
FBgn0039938	641.574	0.491456	0.0612518	8.02354	1.02742e-15	3.01242e-14	641.574	-0.00616297	0.061256	-0.10061	0.91986	0.964269
FBgn0031535	222.959	-0.220558	0.0681849	-3.23471	0.00121766	0.00317412	222.959	-0.0220858	0.0680094	-0.324747	0.745373	0.871884
FBgn0033859	300.412	0.181912	0.0575315	3.16196	0.0015671	0.00397951	300.412	-0.0496981	0.0575395	-0.863723	0.38774	0.608035
FBgn0025381	454.131	0.160164	0.0445887	3.59204	0.000328103	0.000975479	454.131	-0.027546	0.044597	-0.617665	0.536796	0.734291
FBgn0052119	978.574	-0.38748	0.0726977	-5.33002	9.82011e-08	6.30922e-07	978.574	0.00800202	0.0726842	0.110093	0.912336	0.96194
FBgn0034860	610.807	-0.361124	0.0989069	-3.65114	0.000261074	0.000796023	610.807	0.146934	0.0988969	1.48573	0.137351	0.318375
FBgn0038763	318.363	-0.252704	0.0556758	-4.53885	5.65606e-06	2.47777e-05	318.363	-0.0931623	0.0554791	-1.67923	0.0931069	0.244806
FBgn0037705	701.502	0.510681	0.0905525	5.6396	1.70441e-08	1.29403e-07	701.502	-0.254756	0.0905517	-2.81337	0.0049025	0.0271414
FBgn0011296	760.053	0.332294	0.0995648	3.33747	0.000845463	0.00228823	760.053	-0.333762	0.099565	-3.3522	0.000801712	0.00662888
FBgn0038723	238.317	-0.0152388	0.0503815	-0.302468	0.762295	0.823818	238.317	0.0722819	0.0503419	1.43582	0.151054	0.339655
FBgn0031360	513.805	0.153864	0.0883436	1.74165	0.0815692	0.130655	513.805	0.238782	0.0883555	2.70251	0.00688181	0.0353476
FBgn0030093	253.874	0.0161526	0.0506794	0.318722	0.749937	0.814381	253.874	0.0415517	0.0506493	0.820382	0.411999	0.629894
FBgn0031021	529.186	-0.765333	0.0898536	-8.51755	1.62962e-17	6.54296e-16	529.186	0.0742654	0.0897894	0.827107	0.408176	0.627062
FBgn0032042	271.717	0.218116	0.0543682	4.01182	6.02514e-05	0.000212269	271.717	0.0773229	0.0544449	1.4202	0.155548	0.345461
FBgn0030456	179.336	0.0435484	0.0613892	0.709383	0.478087	0.573996	179.336	0.0673144	0.0613999	1.09633	0.272936	0.49661
FBgn0032923	378.312	-0.0918763	0.0436039	-2.10706	0.0351121	0.0633791	378.312	0.173562	0.0435924	3.98148	6.84887e-05	0.000879629
FBgn0035025	108.282	0.392037	0.0831324	4.71581	2.40751e-06	1.14265e-05	108.282	0.102129	0.0833129	1.22585	0.220256	0.433126
FBgn0000229	623.487	0.0997593	0.0447163	2.23094	0.0256852	0.0481508	623.487	0.0144961	0.0447195	0.324155	0.745821	0.872164
FBgn0263762	838.517	0.572078	0.124342	4.60085	4.20774e-06	1.89164e-05	838.517	-0.0707535	0.124342	-0.569025	0.56934	0.756447
FBgn0030787	121.276	0.0892275	0.07874	1.13319	0.257134	0.34698	121.276	0.053209	0.0787755	0.675452	0.499389	0.7015
FBgn0010416	228.483	0.183117	0.0552882	3.31205	0.000926159	0.00247903	228.483	0.0522683	0.0553601	0.944151	0.345092	0.570672
FBgn0040068	415.588	0.314106	0.0568992	5.5204	3.38224e-08	2.40791e-07	415.588	-0.140476	0.0569027	-2.4687	0.0135603	0.0597349
FBgn0034118	239.55	0.0218507	0.0518334	0.421556	0.673349	0.749099	239.55	-0.00520473	0.0517756	-0.100525	0.919928	0.964269
FBgn0038979	982.469	-0.255583	0.0796434	-3.20909	0.00133157	0.00343956	982.469	0.114406	0.0796386	1.43656	0.150843	0.339269
FBgn0033127	444.238	0.232737	0.0584596	3.98115	6.85829e-05	0.000239226	444.238	-0.13549	0.05846	-2.31766	0.0204677	0.0818571
FBgn0041630	514.865	0.0396762	0.0654555	0.606156	0.544411	0.633598	514.865	0.376107	0.0654988	5.74219	9.34574e-09	4.47859e-07
FBgn0052528	364.353	0.234511	0.0543127	4.3178	1.57591e-05	6.29019e-05	364.353	-0.117697	0.0543153	-2.16692	0.0302406	0.108525
FBgn0003257	102.892	0.274957	0.0935323	2.9397	0.00328531	0.00774138	102.892	0.209032	0.0937738	2.22911	0.0258064	0.0968375
FBgn0038360	413.374	0.00800259	0.0423674	0.188886	0.850183	0.891735	413.374	0.0494293	0.042348	1.16722	0.243122	0.461332
FBgn0004369	595.975	0.163517	0.0659725	2.47857	0.0131912	0.0267708	595.975	-0.238213	0.0659693	-3.61096	0.000305062	0.00300024
FBgn0034110	436.827	0.203796	0.0730096	2.79136	0.00524869	0.0117784	436.827	-0.0891503	0.0730106	-1.22106	0.222064	0.435515
FBgn0038845	446.607	-0.359298	0.100474	-3.57602	0.000348866	0.00102978	446.607	0.426321	0.100473	4.24315	2.20409e-05	0.000346282
FBgn0264979	323.578	0.477102	0.11674	4.08687	4.37233e-05	0.000158037	323.578	-0.0565204	0.116742	-0.48415	0.628279	0.797295
FBgn0260742	381.607	-0.10356	0.0845875	-1.22429	0.220841	0.30512	381.607	0.113289	0.0845798	1.33944	0.180429	0.380015
FBgn0032731	382.662	0.222123	0.077669	2.85987	0.00423821	0.00972454	382.662	-0.0637635	0.0776721	-0.820931	0.411685	0.629703
FBgn0036915	287.868	0.0505037	0.0580661	0.869763	0.38443	0.480987	287.868	-0.0319379	0.0580418	-0.550257	0.582143	0.766445
FBgn0261673	711.589	-0.147613	0.0461292	-3.19998	0.00137435	0.00353706	711.589	0.0548992	0.0460985	1.19091	0.233689	0.45014
FBgn0033542	976.34	-0.279434	0.067317	-4.15102	3.30999e-05	0.000122759	976.34	0.00268161	0.0673054	0.0398424	0.968219	0.986743
FBgn0035101	652.896	0.381271	0.107967	3.53137	0.000413406	0.00120393	652.896	-0.183233	0.107967	-1.69713	0.0896724	0.238259
FBgn0031538	613.207	0.21156	0.120801	1.7513	0.0798938	0.128666	613.207	-0.114875	0.120801	-0.950943	0.341633	0.567811
FBgn0021814	587.049	-0.0512061	0.0449642	-1.13882	0.254778	0.344357	587.049	0.060228	0.0449448	1.34004	0.180231	0.379778
FBgn0259742	386.018	-0.0291208	0.0518077	-0.562094	0.574052	0.661245	386.018	-0.0400019	0.051761	-0.772819	0.43963	0.653325
FBgn0250831	970.65	-0.336609	0.0942763	-3.57045	0.000356371	0.00104995	970.65	0.224409	0.0942732	2.38041	0.0172935	0.0715832
FBgn0002571	716.944	-0.0100405	0.145608	-0.0689557	0.945025	0.961556	716.944	0.68836	0.145613	4.72732	2.27501e-06	5.11826e-05
FBgn0031489	607.682	1.03942	0.143058	7.26574	3.71006e-13	6.89895e-12	607.682	-0.269417	0.143053	-1.88334	0.0596538	0.178442
FBgn0033454	144.005	0.384165	0.0841464	4.56544	4.98445e-06	2.21109e-05	144.005	0.106786	0.0842498	1.2675	0.204978	0.414231
FBgn0036082	972.055	-0.405349	0.0707462	-5.72962	1.00653e-08	8.07278e-08	972.055	0.0417699	0.070731	0.590546	0.554825	0.746561
FBgn0004901	88.2631	0.269592	0.0838668	3.21453	0.00130659	0.00338482	88.2631	0.139127	0.084177	1.65279	0.0983746	0.254256
FBgn0031379	484.952	-0.128148	0.0395749	-3.23811	0.00120325	0.00314025	484.952	0.0354989	0.0394748	0.899279	0.368504	0.591607
FBgn0052412	154.258	0.49996	0.129261	3.86785	0.0001098	0.000366549	154.258	0.139675	0.129287	1.08035	0.279988	0.505414
FBgn0030091	334.231	0.134103	0.0456406	2.93825	0.00330076	0.00777641	334.231	-0.0728101	0.0456274	-1.59575	0.110544	0.27533
FBgn0023508	353.579	0.110371	0.0456561	2.41744	0.0156302	0.031093	353.579	-0.0365256	0.0456474	-0.800169	0.423613	0.639461
FBgn0032729	634.226	-0.229618	0.0396591	-5.78979	7.04737e-09	5.82817e-08	634.226	-0.160401	0.0395268	-4.05804	4.94858e-05	0.000664282
FBgn0036402	402.597	-0.121094	0.0471858	-2.56631	0.0102786	0.021405	402.597	0.0772304	0.0471197	1.63903	0.101208	0.259075
FBgn0037709	338.292	-0.0666278	0.0485914	-1.37118	0.170317	0.246071	338.292	0.115158	0.0485626	2.37133	0.017724	0.0730881
FBgn0015602	139.674	0.0277717	0.069416	0.400077	0.6891	0.762498	139.674	0.0283716	0.0693778	0.408943	0.682581	0.833587
FBgn0030294	176.818	0.358959	0.100811	3.56073	0.000369831	0.00108673	176.818	-0.102574	0.100817	-1.01742	0.308951	0.53694
FBgn0086662	396.162	-0.000679346	0.187585	-0.00362153	0.99711	0.998156	396.162	0.397079	0.187588	2.11675	0.0342807	0.119326
FBgn0030468	100.693	0.036642	0.0773911	0.473466	0.635881	0.716901	100.693	-0.0357376	0.077282	-0.462431	0.643773	0.808495
FBgn0033673	390.31	-0.300819	0.0531495	-5.65986	1.51492e-08	1.16405e-07	390.31	-0.0619244	0.0529758	-1.16892	0.242436	0.46075
FBgn0004465	301.626	-0.0844591	0.0696155	-1.21322	0.225044	0.310094	301.626	0.0803436	0.0695909	1.15451	0.24829	0.467159
FBgn0029706	409.288	0.0996831	0.0627764	1.58791	0.112307	0.172077	409.288	0.134252	0.0627986	2.13781	0.0325322	0.114673
FBgn0050394	322.859	0.226994	0.0461381	4.91988	8.65977e-07	4.49985e-06	322.859	-0.0748288	0.0461534	-1.62131	0.104952	0.265356
FBgn0036761	190.231	-0.0849488	0.0661375	-1.28443	0.198992	0.280144	190.231	-0.0668277	0.06599	-1.0127	0.311206	0.539456
FBgn0024963	820.673	-0.203884	0.0793371	-2.56985	0.0101743	0.0212183	820.673	-0.291231	0.0793278	-3.67124	0.000241375	0.00247483
FBgn0263916	256.591	-0.194134	0.0653064	-2.97267	0.00295225	0.00703468	256.591	0.080842	0.0652046	1.23982	0.215042	0.427018
FBgn0035293	734.79	0.291222	0.0664549	4.38225	1.17463e-05	4.82036e-05	734.79	-0.077732	0.0664567	-1.16966	0.242136	0.460311
FBgn0001324	474.806	0.00809589	0.054043	0.149805	0.880919	0.915558	474.806	-0.101732	0.0540171	-1.88334	0.0596549	0.178442
FBgn0039844	729.914	0.145389	0.0746671	1.94716	0.0515152	0.0881442	729.914	-0.251158	0.0746653	-3.36378	0.000768833	0.00640854
FBgn0264089	690.431	-0.105779	0.0778841	-1.35816	0.174411	0.2509	690.431	-0.225194	0.0778748	-2.89175	0.00383107	0.0223479
FBgn0016684	686.809	0.262625	0.0477229	5.50313	3.73113e-08	2.63247e-07	686.809	0.0727912	0.0477427	1.52466	0.127345	0.302684
FBgn0035850	404.369	0.179182	0.0516297	3.47052	0.000519461	0.0014755	404.369	-0.0886934	0.0516292	-1.71789	0.0858164	0.23062
FBgn0035695	782.961	0.31552	0.0771176	4.09141	4.28754e-05	0.000155435	782.961	-0.166276	0.0771179	-2.15613	0.0310735	0.110846
FBgn0040212	385.556	0.179508	0.0599183	2.99587	0.00273662	0.00656533	385.556	0.0934093	0.0599478	1.55818	0.119191	0.290059
FBgn0040087	362.017	0.00304605	0.0429249	0.0709622	0.943428	0.960453	362.017	0.0191078	0.0428801	0.445609	0.65588	0.816558
FBgn0030240	274.036	-0.0163024	0.0671172	-0.242894	0.808087	0.85897	274.036	0.0939004	0.0671122	1.39916	0.161766	0.354096
FBgn0037700	207.744	0.0680226	0.0595874	1.14156	0.253637	0.343023	207.744	0.0153369	0.0595793	0.25742	0.796854	0.901803
FBgn0067864	345.467	-0.0924988	0.0474669	-1.9487	0.0513313	0.0879082	345.467	-0.130555	0.0473258	-2.75864	0.00580425	0.0309915
FBgn0036710	249.058	-0.283577	0.06682	-4.24389	2.19674e-05	8.48366e-05	249.058	0.0252539	0.0666405	0.378957	0.704719	0.847083
FBgn0263200	621.682	-0.233556	0.112895	-2.06879	0.0385655	0.0688321	621.682	0.00489608	0.11289	0.0433705	0.965406	0.985673
FBgn0029825	221.154	0.295269	0.0627977	4.7019	2.57749e-06	1.21556e-05	221.154	0.131734	0.0629171	2.09378	0.03628	0.124567
FBgn0016641	400.444	0.217247	0.0634304	3.42496	0.000614887	0.00171809	400.444	-0.168077	0.0634282	-2.64988	0.0080521	0.0398285
FBgn0036460	176.08	0.158617	0.0748848	2.11814	0.0341632	0.0618667	176.08	0.017343	0.0749133	0.231507	0.816921	0.913459
FBgn0015295	172.678	0.295873	0.06125	4.83058	1.36138e-06	6.79151e-06	172.678	0.14187	0.0614676	2.30804	0.020997	0.0831739
FBgn0020445	127.518	0.346157	0.0848753	4.07842	4.53429e-05	0.000163318	127.518	-0.159119	0.0848829	-1.87457	0.0608516	0.181199
FBgn0033884	205.017	-0.247219	0.0590865	-4.18402	2.86404e-05	0.000107744	205.017	0.0652426	0.0587874	1.10981	0.267082	0.489488
FBgn0038449	753.136	-0.6181	0.108653	-5.68877	1.27954e-08	1.00337e-07	753.136	-0.134757	0.108639	-1.24042	0.214822	0.426707
FBgn0033888	956.27	-0.375662	0.0806859	-4.65586	3.22634e-06	1.48643e-05	956.27	-0.0503884	0.0806753	-0.624583	0.532245	0.73063
FBgn0051907	961.823	-0.211368	0.0578775	-3.65198	0.000260224	0.000794157	961.823	-0.0370463	0.0578623	-0.640249	0.522011	0.721295
FBgn0036254	237.094	0.0754075	0.0510675	1.47662	0.139777	0.207692	237.094	-0.15455	0.0509823	-3.03145	0.00243385	0.0158348
FBgn0039081	681.298	0.16593	0.0505794	3.28059	0.00103591	0.00274422	681.298	0.122995	0.0505981	2.43082	0.0150647	0.0645353
FBgn0052026	949.68	-0.385297	0.0668597	-5.76277	8.27466e-09	6.73425e-08	949.68	-0.0108842	0.066841	-0.162837	0.870646	0.939208
FBgn0004556	100.404	0.174033	0.0801338	2.17178	0.0298723	0.0549975	100.404	0.0227568	0.0802171	0.28369	0.776648	0.890362
FBgn0039756	502.774	0.106855	0.0645378	1.6557	0.097782	0.152763	502.774	0.0497989	0.0645432	0.77156	0.440375	0.653687
FBgn0025390	235.112	0.579502	0.150289	3.85591	0.000115298	0.00038337	235.112	-0.346074	0.150286	-2.30277	0.0212921	0.0838512
FBgn0038304	417.809	-0.128761	0.052828	-2.43737	0.0147945	0.0296155	417.809	-0.0279742	0.0527587	-0.530229	0.595953	0.77622
FBgn0036133	266.824	-0.00713296	0.0504038	-0.141516	0.887462	0.92001	266.824	0.066012	0.0503752	1.3104	0.190059	0.394726
FBgn0035904	564.822	-0.156093	0.098921	-1.57795	0.114576	0.174912	564.822	0.27606	0.0989221	2.79068	0.0052597	0.0286795
FBgn0036752	500.656	-0.215852	0.0926821	-2.32895	0.019862	0.0384138	500.656	0.0676116	0.0926711	0.729586	0.465643	0.674282
FBgn0035704	358.612	-0.0380797	0.0550031	-0.692318	0.488737	0.583535	358.612	-0.0212508	0.0549586	-0.386669	0.699001	0.84385
FBgn0032264	580.118	0.55302	0.165189	3.34781	0.000814534	0.00221332	580.118	0.123938	0.165189	0.750281	0.453086	0.663897
FBgn0031546	956.359	-0.485799	0.070277	-6.91263	4.75755e-12	7.20911e-11	956.359	0.0161346	0.0702559	0.229655	0.81836	0.914289
FBgn0051326	697.841	0.509964	0.146418	3.48293	0.000495967	0.00141469	697.841	0.109023	0.146419	0.744593	0.456518	0.667065
FBgn0039075	782.494	0.933532	0.139723	6.68131	2.3682e-11	3.12874e-10	782.494	-0.340953	0.13972	-2.44025	0.014677	0.0633207
FBgn0031633	363.56	0.1012	0.0619071	1.63471	0.10211	0.158579	363.56	0.0310068	0.0619139	0.500805	0.616508	0.789337
FBgn0051715	295.176	0.0631838	0.0543188	1.1632	0.244747	0.332818	295.176	0.0700152	0.0543352	1.28858	0.197544	0.404343
FBgn0032906	73.1382	-0.00820852	0.119348	-0.0687778	0.945167	0.961556	73.1382	0.125055	0.119367	1.04766	0.294797	0.521907
FBgn0004049	360.037	0.195392	0.0452222	4.32071	1.55526e-05	6.21826e-05	360.037	-0.106706	0.0452202	-2.35971	0.0182894	0.07494
FBgn0261787	324.087	0.116109	0.0721081	1.61021	0.107352	0.165624	324.087	-0.159384	0.072097	-2.21069	0.0270576	0.100266
FBgn0283625	950.612	-0.494405	0.0742357	-6.65993	2.73951e-11	3.56643e-10	950.612	0.0290888	0.0742173	0.391941	0.695102	0.841575
FBgn0034455	236.832	-0.161262	0.0701713	-2.29812	0.0215551	0.041284	236.832	0.194239	0.0701406	2.76928	0.00561803	0.0301659
FBgn0260944	280.94	0.0778827	0.0473131	1.64611	0.0997406	0.155441	280.94	0.115985	0.047385	2.44772	0.0143763	0.0624266
FBgn0029887	479.32	0.580439	0.130577	4.44518	8.78168e-06	3.69217e-05	479.32	-0.591334	0.130578	-4.52857	5.93832e-06	0.000114733
FBgn0003139	230.174	0.281189	0.0630196	4.46193	8.12246e-06	3.44207e-05	230.174	0.0984242	0.0631091	1.55959	0.118857	0.289493
FBgn0036302	386.323	0.40513	0.0565373	7.16572	7.73793e-13	1.36306e-11	386.323	-0.160367	0.0565385	-2.83641	0.00456233	0.0256188
FBgn0262866	310.238	0.122284	0.0567912	2.15323	0.0313008	0.0572727	310.238	-0.0508173	0.0567857	-0.894897	0.370842	0.593505
FBgn0051211	522.81	-0.137868	0.0513443	-2.68516	0.00724946	0.0157193	522.81	-0.0190716	0.0512946	-0.371806	0.710038	0.850007
FBgn0039070	954.702	-0.354042	0.0622609	-5.68643	1.29722e-08	1.01545e-07	954.702	-0.0175263	0.0622401	-0.281592	0.778257	0.89142
FBgn0036857	662.796	-0.133361	0.150688	-0.88501	0.376151	0.473197	662.796	-0.0210649	0.150687	-0.139792	0.888824	0.949244
FBgn0035488	262.63	0.333515	0.052013	6.41215	1.43486e-10	1.62028e-09	262.63	-0.0721021	0.0520437	-1.38541	0.165926	0.360113
FBgn0019972	194.832	0.339755	0.0831663	4.08524	4.40304e-05	0.000158954	194.832	-0.116596	0.0831745	-1.40182	0.160968	0.352892
FBgn0032253	574.623	0.15012	0.322219	0.465893	0.641292	0.721116	574.623	0.966277	0.322221	2.9988	0.00271042	0.0172133
FBgn0013300	956.788	-0.348784	0.0783019	-4.45435	8.4148e-06	3.55357e-05	956.788	-0.0809211	0.078291	-1.03359	0.301326	0.528566
FBgn0030803	163.834	-0.106717	0.121604	-0.87758	0.380172	0.477222	163.834	0.124187	0.121591	1.02134	0.307091	0.535168
FBgn0082974	427.824	-0.140091	0.187075	-0.748848	0.453949	0.550653	427.824	0.544156	0.187079	2.9087	0.0036294	0.0214808
FBgn0036437	953.423	-0.350701	0.0683289	-5.13254	2.85852e-07	1.64876e-06	953.423	-0.0294088	0.068313	-0.4305	0.666832	0.823083
FBgn0034242	490.635	-0.286059	0.126456	-2.26212	0.0236899	0.0448505	490.635	0.282528	0.126454	2.23424	0.0254671	0.0959988
FBgn0032243	399.917	0.381795	0.0547801	6.96959	3.17861e-12	5.00566e-11	399.917	-0.0754478	0.0547911	-1.37701	0.16851	0.36397
FBgn0030266	510.897	-0.0138663	0.0840033	-0.165068	0.86889	0.906308	510.897	-0.1908	0.0839951	-2.27156	0.0231132	0.08921
FBgn0024846	267.639	-0.0791071	0.0530621	-1.49084	0.136003	0.202829	267.639	0.105721	0.0530103	1.99435	0.0461139	0.148279
FBgn0032688	229.547	0.195674	0.0566614	3.45339	0.000553596	0.00156118	229.547	-0.0346495	0.0566856	-0.611258	0.541029	0.737579
FBgn0036433	707.897	0.321894	0.0897128	3.58805	0.00033316	0.000989635	707.897	-0.036891	0.0897141	-0.411206	0.680921	0.83233
FBgn0260935	416.96	0.0874388	0.0482366	1.81271	0.0698771	0.114887	416.96	0.0053831	0.0482361	0.111599	0.911141	0.961506
FBgn0030049	298.511	0.242073	0.0829854	2.91705	0.00353358	0.00825942	298.511	-0.183115	0.0829843	-2.20662	0.0273409	0.101008
FBgn0033320	592.205	0.287578	0.12646	2.27407	0.0229619	0.0436266	592.205	-0.0833413	0.12646	-0.659031	0.509876	0.710774
FBgn0035769	177.758	0.169519	0.0605197	2.80105	0.00509362	0.0114707	177.758	0.138653	0.0606886	2.28466	0.022333	0.0869264
FBgn0035298	463.959	0.00726411	0.0760595	0.0955055	0.923913	0.946269	463.959	-0.153926	0.0760484	-2.02405	0.0429648	0.140794
FBgn0031711	344.061	-0.165819	0.0519142	-3.19409	0.00140271	0.00360235	344.061	-0.00488555	0.0517903	-0.0943332	0.924844	0.965953
FBgn0037638	389.873	0.0785282	0.0415178	1.89143	0.0585663	0.0985317	389.873	0.0168432	0.0415165	0.405698	0.684964	0.835425
FBgn0032873	147.884	0.202028	0.0663433	3.04518	0.00232539	0.00568173	147.884	0.166562	0.0665798	2.50169	0.0123604	0.0551595
FBgn0036662	503.433	-0.45492	0.0696618	-6.53041	6.55907e-11	7.94336e-10	503.433	0.130086	0.0695998	1.86906	0.0616138	0.182494
FBgn0000286	605.745	0.219602	0.189953	1.15608	0.247647	0.336044	605.745	-0.920822	0.189955	-4.84758	1.24979e-06	3.10588e-05
FBgn0039797	943.258	-0.428977	0.0799733	-5.364	8.14007e-08	5.3141e-07	943.258	-0.000182576	0.0799607	-0.00228332	0.998178	0.99915
FBgn0033978	646.203	0.688381	0.306566	2.24546	0.0247386	0.0465852	646.203	-0.415645	0.306566	-1.35581	0.17516	0.372793
FBgn0022238	340.539	0.336639	0.0661916	5.08583	3.66025e-07	2.06662e-06	340.539	-0.188276	0.0661927	-2.84437	0.00444996	0.0251675
FBgn0033274	769.246	-0.344787	0.0645086	-5.34482	9.05062e-08	5.85139e-07	769.246	0.139392	0.0644871	2.16156	0.0306524	0.109725
FBgn0036831	450.541	-0.430991	0.183934	-2.34318	0.0191203	0.0371137	450.541	-0.451833	0.183929	-2.45656	0.0140275	0.0612703
FBgn0026317	291.643	-0.0560726	0.0680227	-0.824323	0.409756	0.507075	291.643	-0.140487	0.0679661	-2.06702	0.0387323	0.130704
FBgn0004171	941.808	-0.609212	0.0753307	-8.08717	6.10675e-16	1.86409e-14	941.808	-0.0475505	0.0753051	-0.631438	0.527754	0.726307
FBgn0261790	144.031	0.214713	0.0710796	3.02075	0.00252153	0.00609526	144.031	0.197089	0.0713245	2.76327	0.00572246	0.0305915
FBgn0040079	348.674	0.199653	0.0472185	4.22829	2.35474e-05	9.03122e-05	348.674	0.0658124	0.0472794	1.39199	0.163926	0.356897
FBgn0034158	362.198	0.125923	0.0657631	1.9148	0.0555185	0.0940551	362.198	-0.207564	0.0657508	-3.15684	0.00159491	0.0114215
FBgn0052250	442.949	-0.353185	0.0519076	-6.80411	1.01672e-11	1.45231e-10	442.949	0.13807	0.0517785	2.66655	0.00766332	0.038288
FBgn0263474	506.909	0.664623	0.198524	3.34782	0.000814499	0.00221332	506.909	0.454743	0.198527	2.29059	0.021987	0.0859139
FBgn0033177	480.198	0.0470051	0.0432504	1.08681	0.277119	0.369052	480.198	-0.104782	0.0432138	-2.42474	0.0153192	0.0653117
FBgn0036828	242.713	0.324983	0.0687807	4.72491	2.30214e-06	1.09692e-05	242.713	-0.0398331	0.0688038	-0.578937	0.562631	0.752313
FBgn0038788	433.393	-0.21503	0.0598406	-3.59337	0.000326426	0.000970971	433.393	0.134658	0.0597983	2.25188	0.0243301	0.0929146
FBgn0037454	944.149	-0.341571	0.0757041	-4.51192	6.42433e-06	2.77433e-05	944.149	0.0131912	0.0756932	0.174273	0.861651	0.935012
FBgn0038306	140.616	-0.0890402	0.0744007	-1.19677	0.231398	0.317736	140.616	-0.0532287	0.0742143	-0.717229	0.473233	0.68035
FBgn0004463	223.79	0.256935	0.0608991	4.21903	2.45354e-05	9.37519e-05	223.79	0.0735805	0.0609847	1.20654	0.227609	0.443466
FBgn0266465	447.072	-0.145726	0.0405152	-3.59682	0.000322125	0.000959455	447.072	0.0256796	0.0403879	0.635824	0.524891	0.724231
FBgn0034742	462.002	0.145805	0.053304	2.73536	0.00623125	0.0137456	462.002	-0.115826	0.0532974	-2.1732	0.0297652	0.107503
FBgn0019940	789.864	0.544912	0.117179	4.65027	3.31494e-06	1.52096e-05	789.864	0.388858	0.117183	3.31839	0.000905364	0.00727447
FBgn0053158	328.536	0.282875	0.0611738	4.62413	3.76175e-06	1.71012e-05	328.536	-0.172268	0.0611747	-2.81601	0.00486248	0.0269645
FBgn0086613	228.852	0.065557	0.0565673	1.15892	0.246488	0.334743	228.852	-0.0166375	0.0565412	-0.294254	0.768564	0.885455
FBgn0039425	938.031	-0.490491	0.069569	-7.05043	1.7837e-12	2.89769e-11	938.031	0.0536361	0.0695468	0.771223	0.440575	0.653745
FBgn0030855	117.578	0.320669	0.0745136	4.3035	1.68121e-05	6.66998e-05	117.578	-0.0970302	0.0745506	-1.30154	0.193075	0.399006
FBgn0003742	260.008	0.0715032	0.0516582	1.38416	0.16631	0.240906	260.008	0.0148365	0.0516516	0.287242	0.773927	0.888292
FBgn0043578	517.221	0.922264	0.20555	4.4868	7.23003e-06	3.08889e-05	517.221	-1.54058	0.20556	-7.49456	6.65219e-14	1.18586e-11
FBgn0050291	370.788	-0.330959	0.0564418	-5.86372	4.5262e-09	3.88666e-08	370.788	0.0624194	0.0562899	1.10889	0.267476	0.490019
FBgn0263863	268.332	-0.143255	0.0669409	-2.14003	0.0323527	0.0589393	268.332	0.0558862	0.0668726	0.835711	0.403317	0.623105
FBgn0033784	480.392	-0.315077	0.0667637	-4.71928	2.36675e-06	1.1257e-05	480.392	0.0206994	0.0667085	0.310296	0.756336	0.877796
FBgn0260397	165.186	0.01535	0.0593369	0.258692	0.795873	0.849981	165.186	0.00505663	0.0592558	0.0853356	0.931995	0.968642
FBgn0063670	210.312	0.241113	0.0774973	3.11124	0.00186302	0.00465232	210.312	0.0669992	0.0775422	0.864035	0.387569	0.608035
FBgn0037780	437.4	-0.0818179	0.0408047	-2.00511	0.0449516	0.0784599	437.4	0.0313437	0.0407235	0.769671	0.441495	0.654775
FBgn0033196	505.849	0.0142061	0.0561098	0.253184	0.800126	0.853289	505.849	0.170759	0.0561259	3.04243	0.00234678	0.0154564
FBgn0032637	935.537	-0.257684	0.0754216	-3.41659	0.000634118	0.00176591	935.537	0.0258827	0.0754137	0.34321	0.73144	0.863901
FBgn0261990	699.22	-0.360797	0.12833	-2.81147	0.00493164	0.0111322	699.22	0.975195	0.128343	7.59834	2.99953e-14	5.7291e-12
FBgn0262002	941.134	-0.260355	0.0787001	-3.30819	0.000938997	0.00250937	941.134	0.0414391	0.0786934	0.526589	0.598479	0.777465
FBgn0038585	163.231	-0.0301183	0.0623526	-0.483032	0.629073	0.710815	163.231	0.104168	0.0623248	1.67138	0.0946468	0.247541
FBgn0051374	732.82	-0.107531	0.0658899	-1.63198	0.102684	0.159256	732.82	-0.39924	0.0658775	-6.06034	1.35831e-09	8.10739e-08
FBgn0037934	683.799	0.324515	0.144717	2.24241	0.0249348	0.0469216	683.799	0.542075	0.144722	3.74564	0.000179937	0.00194764
FBgn0020312	219.319	0.0355163	0.0731339	0.485634	0.627226	0.709237	219.319	-0.12713	0.0730905	-1.73935	0.0819734	0.223107
FBgn0030141	283.324	0.0174695	0.0474566	0.368116	0.712787	0.783198	283.324	-0.0374475	0.047382	-0.790331	0.429334	0.644348
FBgn0039102	651.307	0.223564	0.159274	1.40365	0.160424	0.233747	651.307	0.467441	0.159277	2.93477	0.00333793	0.0202456
FBgn0039875	587.13	-0.124009	0.0471831	-2.62826	0.00858241	0.018298	587.13	-0.0827581	0.047129	-1.75599	0.0790899	0.217444
FBgn0038303	317.518	0.111481	0.0540095	2.0641	0.0390085	0.0694928	317.518	-0.0289531	0.0540059	-0.53611	0.591882	0.773328
FBgn0259238	379.843	-0.28013	0.0555109	-5.04641	4.50192e-07	2.49134e-06	379.843	0.120469	0.0554041	2.17437	0.029677	0.107354
FBgn0030403	356.422	-0.245299	0.0536688	-4.5706	4.86325e-06	2.16091e-05	356.422	0.0885867	0.0535455	1.65442	0.0980427	0.25384
FBgn0038438	405.858	-0.0933275	0.0394918	-2.36321	0.0181173	0.035398	405.858	0.049078	0.039387	1.24605	0.212747	0.424289
FBgn0036032	570.535	0.0110457	0.0708783	0.155841	0.876159	0.91194	570.535	-0.0699306	0.0708715	-0.986725	0.323778	0.552297
FBgn0261675	236.374	-0.0602759	0.157973	-0.381559	0.702789	0.774504	236.374	-0.633291	0.157972	-4.00888	6.10073e-05	0.000794998
FBgn0013303	374.968	-0.0996024	0.0506317	-1.96719	0.0491607	0.0847118	374.968	-0.00831352	0.050554	-0.164448	0.869378	0.938572
FBgn0011509	268.072	-0.0263807	0.0617583	-0.427159	0.669263	0.745331	268.072	0.0678252	0.0617365	1.09862	0.271932	0.495939
FBgn0250785	506.283	0.138649	0.0401582	3.45258	0.00055526	0.00156555	506.283	-0.118598	0.0401429	-2.9544	0.00313279	0.0192754
FBgn0264389	173.415	0.0960722	0.0658424	1.45912	0.144531	0.213712	173.415	0.0895583	0.0659035	1.35893	0.174169	0.371846
FBgn0030699	322.935	0.291499	0.0625737	4.6585	3.18527e-06	1.47106e-05	322.935	0.0199309	0.0626018	0.318375	0.7502	0.87447
FBgn0035942	475.056	-0.276247	0.111831	-2.47022	0.0135029	0.0273246	475.056	-0.109676	0.111819	-0.980836	0.326673	0.555395
FBgn0284421	335.73	0.123265	0.0456142	2.70235	0.00688515	0.0150073	335.73	-0.0126215	0.0456198	-0.276667	0.782036	0.894042
FBgn0029750	925.075	-0.342287	0.077282	-4.42906	9.46443e-06	3.95683e-05	925.075	-0.168743	0.0772695	-2.18382	0.0289756	0.105416
FBgn0086362	324.196	-0.0879041	0.0530171	-1.65804	0.0973103	0.152151	324.196	0.039299	0.0529498	0.742193	0.45797	0.668168
FBgn0037236	60.36	0.267731	0.131276	2.03945	0.0414054	0.0731466	60.36	-0.178934	0.131275	-1.36305	0.172868	0.369998
FBgn0042710	928.963	-0.592251	0.067713	-8.7465	2.20074e-18	9.80796e-17	928.963	0.00486302	0.0676794	0.0718539	0.942718	0.974971
FBgn0031865	482.945	-0.454197	0.0800605	-5.67317	1.40179e-08	1.08649e-07	482.945	0.216097	0.0800226	2.70046	0.00692444	0.0354848
FBgn0029838	725.134	-0.155019	0.101823	-1.52244	0.1279	0.192094	725.134	0.345277	0.101825	3.39089	0.000696665	0.00589228
FBgn0033458	16.1626	0.94064	0.290551	3.23744	0.00120609	0.00314641	16.1626	-0.6365	0.290144	-2.19374	0.0282544	0.10327
FBgn0038118	89.3246	-0.0971796	0.105869	-0.917923	0.358659	0.455003	89.3246	0.16878	0.105848	1.59456	0.110811	0.275466
FBgn0032957	584.995	-0.00154469	0.0462378	-0.0334076	0.97335	0.98172	584.995	-0.0868248	0.0462101	-1.87892	0.0602559	0.179706
FBgn0034534	467.978	0.170156	0.0620467	2.74239	0.00609938	0.0134858	467.978	0.120585	0.0620682	1.94278	0.0520423	0.161928
FBgn0031992	272.179	0.0731139	0.0629768	1.16096	0.245656	0.333851	272.179	0.101892	0.0630046	1.61722	0.105831	0.266873
FBgn0039251	317.026	-0.366127	0.0710496	-5.15312	2.56193e-07	1.49056e-06	317.026	0.0357089	0.0709259	0.503468	0.614636	0.78872
FBgn0028550	633.867	0.485775	0.105612	4.59962	4.23262e-06	1.90155e-05	633.867	-0.00156569	0.105613	-0.0148247	0.988172	0.995469
FBgn0267347	194.101	-0.0327041	0.130463	-0.250677	0.802064	0.854785	194.101	0.12837	0.130464	0.983953	0.325139	0.553709
FBgn0261791	132.398	-0.0963458	0.0669354	-1.43939	0.150041	0.220852	132.398	0.119207	0.0668163	1.78411	0.0744064	0.208605
FBgn0029999	119.512	0.345457	0.192752	1.79224	0.0730948	0.11934	119.512	-0.228453	0.192752	-1.18522	0.235931	0.452841
FBgn0024973	359.625	0.0180506	0.0506591	0.356315	0.721605	0.791067	359.625	0.219492	0.050728	4.32683	1.51267e-05	0.000254396
FBgn0034141	354.038	0.132283	0.055942	2.36465	0.0180473	0.0352869	354.038	0.482015	0.0561796	8.57988	9.49695e-18	3.73454e-15
FBgn0037084	447.678	0.0521706	0.0412121	1.2659	0.205548	0.287767	447.678	0.0160228	0.0412007	0.388896	0.697353	0.84285
FBgn0015299	182.075	0.0552415	0.0643903	0.857916	0.390939	0.48767	182.075	0.139871	0.0644665	2.16966	0.0300323	0.108087
FBgn0032248	606.841	-0.388626	0.0594747	-6.5343	6.39062e-11	7.77458e-10	606.841	0.0287836	0.0594119	0.484476	0.628048	0.797209
FBgn0039136	308.437	-0.113706	0.0615599	-1.84708	0.0647354	0.107397	308.437	-0.230737	0.0614631	-3.75407	0.000173987	0.0019036
FBgn0031871	501.759	-0.227845	0.0552091	-4.12696	3.67595e-05	0.000134946	501.759	-0.031765	0.0551408	-0.576072	0.564567	0.753469
FBgn0037915	925.171	-0.364502	0.0750977	-4.8537	1.21177e-06	6.11834e-06	925.171	0.00100628	0.0750849	0.0134019	0.989307	0.995538
FBgn0261479	215.549	-0.125714	0.059655	-2.10736	0.0350867	0.0633417	215.549	0.0703526	0.0595311	1.18178	0.237294	0.454648
FBgn0030743	424.642	0.098581	0.0852868	1.15588	0.247732	0.336125	424.642	0.328622	0.0853132	3.85195	0.000117183	0.00136238
FBgn0033557	92.5115	0.259181	0.0845113	3.06682	0.00216346	0.00532099	92.5115	-0.176846	0.0845067	-2.09269	0.0363771	0.124804
FBgn0027111	738.931	-0.217403	0.0660461	-3.29169	0.000995873	0.00264656	738.931	0.0375396	0.0660308	0.568517	0.569684	0.756803
FBgn0038803	464.075	0.0589489	0.0460645	1.2797	0.200649	0.282091	464.075	-0.057199	0.0460433	-1.24229	0.214131	0.425708
FBgn0027592	271.957	0.0295495	0.0535805	0.551497	0.581293	0.667745	271.957	0.0389977	0.0535656	0.728037	0.466591	0.67507
FBgn0035028	257.275	0.121015	0.0576609	2.09874	0.0358402	0.0645278	257.275	0.00786153	0.0576735	0.136311	0.891575	0.950964
FBgn0025388	449.941	-0.239511	0.0886182	-2.70273	0.00687734	0.0149944	449.941	-0.0711819	0.0885954	-0.803448	0.421716	0.637821
FBgn0263005	186.556	-0.0137524	0.074016	-0.185804	0.852599	0.893288	186.556	-0.00383896	0.0739673	-0.0519008	0.958608	0.983395
FBgn0022786	177.871	0.122629	0.0620143	1.97744	0.0479924	0.0829766	177.871	0.1332	0.0621416	2.14349	0.032074	0.113537
FBgn0033996	359.332	0.126024	0.0465397	2.70789	0.00677127	0.0148049	359.332	-0.0216683	0.0465424	-0.46556	0.641531	0.807044
FBgn0037188	229.537	0.330249	0.053244	6.20256	5.55529e-10	5.60137e-09	229.537	-0.0688398	0.0532824	-1.29198	0.196364	0.403099
FBgn0004580	721.309	-0.545875	0.0620107	-8.80292	1.33306e-18	6.10379e-17	721.309	-0.331355	0.0619404	-5.34958	8.81571e-08	3.27141e-06
FBgn0040268	162.645	0.34676	0.0618114	5.60996	2.0237e-08	1.51072e-07	162.645	0.047228	0.0619483	0.762377	0.445835	0.658195
FBgn0051206	923.026	-0.3595	0.0768467	-4.67814	2.89484e-06	1.34951e-05	923.026	0.0696138	0.0768359	0.906006	0.364933	0.589061
FBgn0029118	368.319	-0.164104	0.0444757	-3.68974	0.000224484	0.000697016	368.319	0.207093	0.0444306	4.66104	3.14618e-06	6.7246e-05
FBgn0038948	236.93	0.101234	0.05618	1.80196	0.0715512	0.117163	236.93	0.13877	0.0562718	2.46606	0.0136607	0.0600991
FBgn0024196	340.451	-0.090664	0.0686878	-1.31994	0.186854	0.265855	340.451	0.151109	0.0686806	2.20017	0.0277946	0.102148
FBgn0033191	387.193	-0.152626	0.0411986	-3.70464	0.000211695	0.000661612	387.193	0.00262234	0.0410184	0.0639307	0.949025	0.978067
FBgn0033692	580.269	-0.482901	0.055251	-8.74014	2.32832e-18	1.02738e-16	580.269	0.109481	0.0551454	1.98532	0.0471093	0.150502
FBgn0034709	441.004	-0.25822	0.11786	-2.19091	0.0284587	0.0527363	441.004	-0.25879	0.117848	-2.19597	0.0280944	0.102943
FBgn0053306	528.078	0.178982	0.149293	1.19886	0.230582	0.316648	528.078	0.37577	0.149298	2.51692	0.0118387	0.0534378
FBgn0243516	600.578	0.22062	0.0582554	3.78712	0.000152405	0.0004935	600.578	-0.117684	0.0582558	-2.02012	0.0433706	0.141811
FBgn0030838	375.267	0.218958	0.0481658	4.54592	5.46967e-06	2.40638e-05	375.267	-0.0344415	0.048185	-0.714776	0.474748	0.681288
FBgn0027868	163.6	0.0164741	0.0651162	0.252996	0.800271	0.853335	163.6	0.128506	0.0651619	1.9721	0.048598	0.154312
FBgn0029924	26.2826	0.659119	0.167466	3.93584	8.29059e-05	0.000284803	26.2826	0.226618	0.167854	1.35009	0.176988	0.375012
FBgn0028540	695.407	0.416906	0.0607331	6.86455	6.66991e-12	9.82122e-11	695.407	-0.0247721	0.0607375	-0.407854	0.683381	0.834183
FBgn0053056	569.308	-0.235259	0.0880836	-2.67086	0.00756575	0.0163442	569.308	0.210786	0.0880779	2.39318	0.0167032	0.0698229
FBgn0029131	244.014	0.160088	0.0571725	2.80008	0.00510898	0.0114976	244.014	0.0968344	0.0572498	1.69144	0.0907537	0.240299
FBgn0036813	362.28	0.120473	0.0599873	2.0083	0.044611	0.0779427	362.28	0.0406113	0.06	0.676855	0.498498	0.701128
FBgn0262961	911.684	-0.673321	0.113482	-5.93331	2.9689e-09	2.63399e-08	911.684	-0.141288	0.113472	-1.24514	0.213081	0.424447
FBgn0027608	783.574	-0.648174	0.0659883	-9.82257	9.00198e-23	7.6175e-21	783.574	-0.2719	0.0659249	-4.12439	3.71712e-05	0.000527579
FBgn0259927	653.467	-0.109331	0.0867385	-1.26047	0.207499	0.290104	653.467	-0.398688	0.0867315	-4.5968	4.29023e-06	8.72985e-05
FBgn0036487	278.217	0.139089	0.0577875	2.40691	0.0160882	0.0318902	278.217	0.116178	0.0578496	2.00828	0.044613	0.144635
FBgn0000246	115.297	0.467385	0.171827	2.7201	0.00652629	0.0143231	115.297	-0.0303579	0.171832	-0.176672	0.859766	0.934242
FBgn0016054	50.2508	0.0768337	0.141576	0.542702	0.587335	0.673759	50.2508	-0.39302	0.141508	-2.77737	0.00548002	0.0295703
FBgn0265268	899.989	-0.0247658	0.139274	-0.177821	0.858864	0.898313	899.989	-0.212967	0.139274	-1.52912	0.126234	0.301007
FBgn0032330	463.721	0.180768	0.0417689	4.32781	1.50598e-05	6.03928e-05	463.721	-0.0171681	0.0417859	-0.410859	0.681176	0.832479
FBgn0026056	337.756	0.0221506	0.0576857	0.383988	0.700988	0.773348	337.756	-0.0212546	0.057662	-0.368606	0.712421	0.851365
FBgn0028563	239.324	-0.0465433	0.0645386	-0.721171	0.470805	0.567137	239.324	0.0781147	0.0645086	1.21092	0.225927	0.441614
FBgn0002775	174.643	-0.0611315	0.058605	-1.04311	0.296897	0.390201	174.643	-0.035736	0.0584062	-0.611853	0.540635	0.737505
FBgn0029769	495.277	0.365776	0.0991085	3.69066	0.000223673	0.000695142	495.277	0.318809	0.0991232	3.21628	0.00129862	0.00972148
FBgn0037405	23.7316	-0.326113	0.164693	-1.98013	0.0476892	0.0825485	23.7316	-0.0870652	0.162952	-0.534301	0.593134	0.774277
FBgn0010114	765.162	-0.0185023	0.0489293	-0.378144	0.705324	0.77653	765.162	-0.225743	0.0489098	-4.61549	3.92171e-06	8.10406e-05
FBgn0036237	255.255	0.297459	0.0554284	5.36654	8.02629e-08	5.25008e-07	255.255	-0.145475	0.0554357	-2.62421	0.00868503	0.0421944
FBgn0062449	397.999	-0.119771	0.0420796	-2.8463	0.0044231	0.0100933	397.999	0.000433059	0.0419468	0.010324	0.991763	0.996248
FBgn0266409	428.914	0.0776959	0.0473172	1.64202	0.100585	0.156521	428.914	-0.220881	0.0472809	-4.67166	2.98771e-06	6.45325e-05
FBgn0035709	916.361	-0.424317	0.0800452	-5.30097	1.15192e-07	7.25102e-07	916.361	-0.0832515	0.0800312	-1.04024	0.298229	0.525506
FBgn0022987	395.291	0.360125	0.0569634	6.32205	2.58122e-10	2.77516e-09	395.291	-0.124519	0.0569687	-2.18574	0.0288343	0.104931
FBgn0030833	163.453	0.062466	0.0657864	0.949527	0.342353	0.438015	163.453	-0.0245298	0.0657465	-0.373096	0.709077	0.8497
FBgn0052441	413.746	0.0777949	0.0440338	1.76671	0.0772766	0.12525	413.746	0.239273	0.0441497	5.41959	5.97355e-08	2.29501e-06
FBgn0050423	378.279	0.0426767	0.0578285	0.737987	0.460522	0.557363	378.279	-0.0489911	0.0578102	-0.847447	0.396746	0.617232
FBgn0032690	295.924	0.130563	0.0517543	2.52275	0.0116442	0.0239476	295.924	-0.0546015	0.0517475	-1.05515	0.291356	0.518284
FBgn0036886	165.849	0.104757	0.0664561	1.57633	0.11495	0.175422	165.849	0.0745631	0.0665135	1.12102	0.262278	0.484412
FBgn0262531	280.147	0.252029	0.604847	0.416682	0.676911	0.752248	280.147	-0.193141	0.604847	-0.319321	0.749483	0.874091
FBgn0040582	633.342	0.913392	0.229015	3.98834	6.65365e-05	0.000232695	633.342	0.0814927	0.229015	0.35584	0.72196	0.857302
FBgn0036897	365.452	0.0313592	0.0433278	0.723766	0.469209	0.565725	365.452	-0.0410251	0.0432762	-0.947982	0.343138	0.569215
FBgn0037364	31.2978	0.105052	0.142263	0.738436	0.46025	0.557083	31.2978	-0.054682	0.14219	-0.38457	0.700556	0.844824
FBgn0040299	514.018	-0.0857686	0.0707768	-1.21182	0.225582	0.310675	514.018	-0.00151963	0.0707635	-0.0214748	0.982867	0.99276
FBgn0038251	220.459	-0.144301	0.0598585	-2.4107	0.015922	0.0315982	220.459	0.0495456	0.0597117	0.829747	0.406682	0.625844
FBgn0058006	315.548	0.0014808	0.111088	0.01333	0.989364	0.993302	315.548	0.443238	0.111117	3.98893	6.63709e-05	0.000856543
FBgn0032087	448.828	0.0328931	0.125461	0.262178	0.793184	0.847847	448.828	0.0779239	0.125461	0.6211	0.534534	0.73237
FBgn0034067	332.832	0.161315	0.059069	2.73096	0.00631498	0.0139165	332.832	0.141121	0.0591226	2.38692	0.0169901	0.0707255
FBgn0024754	453.557	0.202291	0.0663042	3.05095	0.00228117	0.00558187	453.557	0.21063	0.066338	3.1751	0.00149786	0.0108427
FBgn0085377	157.506	0.197018	0.0621048	3.17234	0.00151214	0.00385386	157.506	0.173789	0.0623657	2.78661	0.00532624	0.028934
FBgn0038772	95.8628	0.224657	0.0829962	2.70683	0.00679281	0.0148374	95.8628	-0.157619	0.082984	-1.89939	0.057513	0.173813
FBgn0030350	443.903	0.151105	0.0549606	2.74933	0.00597166	0.0132428	443.903	0.312546	0.0550499	5.6775	1.36676e-08	6.23672e-07
FBgn0039293	157.697	0.235946	0.0731756	3.22438	0.00126244	0.00327936	157.697	0.111089	0.0732979	1.51558	0.129626	0.306044
FBgn0052581	481.277	0.0380473	0.0467912	0.81313	0.416144	0.513364	481.277	0.103257	0.0468046	2.20613	0.0273749	0.101106
FBgn0039507	418.489	0.218861	0.0417618	5.2407	1.59967e-07	9.71283e-07	418.489	0.0407919	0.0418148	0.975537	0.329294	0.55734
FBgn0052445	898.055	-0.726124	0.0803696	-9.0348	1.64302e-19	9.1913e-18	898.055	0.0388361	0.0803405	0.483394	0.628816	0.797729
FBgn0029672	82.523	0.396256	0.0931144	4.25558	2.08505e-05	8.09909e-05	82.523	-0.0292514	0.0931939	-0.313877	0.753615	0.876464
FBgn0015240	293.639	0.0823231	0.0556402	1.47956	0.138991	0.206708	293.639	-0.0379418	0.0556239	-0.682114	0.495167	0.698865
FBgn0035449	303.822	0.104335	0.0484223	2.15469	0.0311861	0.0570862	303.822	0.140605	0.0485112	2.8984	0.00375071	0.022033
FBgn0032262	75.7784	0.183971	0.0980866	1.8756	0.0607101	0.101678	75.7784	-0.218213	0.0980417	-2.22572	0.0260332	0.0975516
FBgn0041582	462.818	0.147155	0.0512192	2.87303	0.00406552	0.00938305	462.818	-0.122524	0.0512114	-2.39252	0.0167332	0.069867
FBgn0035911	191.649	-0.208234	0.0672702	-3.09549	0.00196487	0.00488296	191.649	0.125254	0.0671177	1.86618	0.0620166	0.183119
FBgn0001296	191.41	-0.0575477	0.0789407	-0.728999	0.466002	0.562569	191.41	-0.252469	0.0788495	-3.20191	0.00136518	0.0101122
FBgn0083968	126.568	-0.180309	0.0875969	-2.0584	0.0395521	0.0702646	126.568	0.084363	0.0874414	0.964795	0.334648	0.561949
FBgn0037862	912.077	-0.291491	0.0756167	-3.85484	0.000115803	0.00038441	912.077	-0.00793528	0.0756066	-0.104955	0.916412	0.963485
FBgn0000153	659.236	-1.25495	0.0900243	-13.9401	3.6119e-44	3.44936e-41	659.236	0.0561585	0.0899173	0.624557	0.532262	0.73063
FBgn0031298	416.927	0.016028	0.0536497	0.298753	0.765128	0.82578	416.927	-0.0635562	0.0536222	-1.18526	0.235915	0.452841
FBgn0005626	680.124	-1.06584	0.14776	-7.21333	5.46003e-13	9.95916e-12	680.124	-0.816849	0.147745	-5.52879	3.22445e-08	1.328e-06
FBgn0026076	353.764	0.0701659	0.057831	1.21329	0.225018	0.310094	353.764	-0.139047	0.0578049	-2.40545	0.0161524	0.0680961
FBgn0010421	168.68	0.0743785	0.0746247	0.9967	0.31891	0.413763	168.68	0.000839494	0.074616	0.0112509	0.991023	0.995871
FBgn0039402	366.29	0.286512	0.0605931	4.72845	2.26236e-06	1.07989e-05	366.29	-0.126838	0.0605972	-2.09314	0.0363369	0.124728
FBgn0036843	315.605	-0.21586	0.0600187	-3.59654	0.00032248	0.000960259	315.605	0.213581	0.059971	3.56141	0.000368875	0.00348295
FBgn0028836	375.419	-0.0456755	0.0555295	-0.822545	0.410767	0.508138	375.419	-0.0582565	0.0554811	-1.05002	0.293707	0.52039
FBgn0000339	367.886	0.126097	0.0533768	2.36239	0.0181574	0.035466	367.886	0.0925864	0.0534113	1.73346	0.083014	0.224864
FBgn0036311	900.186	-0.488147	0.0711473	-6.86107	6.83473e-12	1.00198e-10	900.186	0.0684782	0.0711253	0.962782	0.335657	0.562756
FBgn0034629	155.915	-0.299754	0.0800285	-3.74559	0.000179968	0.000572624	155.915	0.404285	0.0800396	5.05107	4.39348e-07	1.27145e-05
FBgn0034046	275.594	-0.0553987	0.0774277	-0.715489	0.474307	0.57038	275.594	-0.0989086	0.0773882	-1.27808	0.20122	0.408924
FBgn0041604	240.7	-0.0634741	0.0611037	-1.03879	0.298901	0.392256	240.7	-0.0995775	0.0609925	-1.63262	0.102549	0.261026
FBgn0038921	896.987	-0.467777	0.0695959	-6.72132	1.8008e-11	2.44433e-10	896.987	0.0131499	0.0695724	0.18901	0.850085	0.930067
FBgn0030960	430.256	0.392149	0.0622912	6.29541	3.06593e-10	3.25083e-09	430.256	0.0377015	0.0623099	0.605065	0.545136	0.739994
FBgn0051935	413.851	0.1214	0.117115	1.03659	0.299928	0.393334	413.851	-0.0314922	0.117115	-0.268901	0.788006	0.896679
FBgn0002905	215.633	0.270916	0.113789	2.38086	0.0172723	0.0339106	215.633	-0.00421202	0.113798	-0.0370132	0.970474	0.988024
FBgn0030344	323.167	0.0716814	0.0662922	1.08129	0.279567	0.371219	323.167	-0.0706869	0.0662784	-1.06651	0.286191	0.512919
FBgn0037737	152.836	0.296633	0.0845551	3.50816	0.000451209	0.00130127	152.836	0.0474545	0.0846173	0.560813	0.574925	0.760483
FBgn0040153	427.131	0.352273	0.0643888	5.47102	4.47451e-08	3.10291e-07	427.131	0.240718	0.0644411	3.73547	0.000187361	0.0020153
FBgn0039212	378.623	-0.210991	0.0498532	-4.23224	2.31377e-05	8.88939e-05	378.623	-0.0358555	0.0497006	-0.721431	0.470645	0.678439
FBgn0030766	301.55	0.198441	0.0530926	3.73763	0.00018576	0.000588673	301.55	-0.273843	0.0530781	-5.15924	2.47953e-07	7.78201e-06
FBgn0004915	300.959	-0.041162	0.0470225	-0.875368	0.381374	0.478103	300.959	0.0672048	0.0469683	1.43085	0.152472	0.34158
FBgn0037020	362.829	0.243553	0.0493067	4.93955	7.83019e-07	4.1087e-06	362.829	0.168362	0.0494123	3.4073	0.000656096	0.00565112
FBgn0035586	487.92	-0.153647	0.0821241	-1.87091	0.0613578	0.10257	487.92	0.0492516	0.0821118	0.599812	0.548632	0.742881
FBgn0050000	276.422	0.237248	0.0689688	3.43993	0.000581855	0.00163296	276.422	-0.0645839	0.0689783	-0.936293	0.349122	0.574549
FBgn0031738	447.982	0.323853	0.0446935	7.2461	4.28936e-13	7.93205e-12	447.982	-0.0726745	0.0447104	-1.62545	0.104067	0.263718
FBgn0043025	880.381	-0.416036	0.0711874	-5.84424	5.08889e-09	4.33366e-08	880.381	0.0885586	0.0711696	1.24433	0.213378	0.424722
FBgn0037529	325.605	-0.235117	0.064435	-3.6489	0.000263369	0.00080247	325.605	-0.133936	0.0643175	-2.08242	0.0373037	0.127167
FBgn0050377	42.3221	-0.464326	0.124751	-3.72202	0.000197637	0.000621012	42.3221	0.168588	0.123252	1.36783	0.171365	0.368294
FBgn0000709	269.512	0.142502	0.0660364	2.15794	0.0309326	0.056692	269.512	-0.146466	0.066022	-2.21844	0.0265247	0.0987018
FBgn0037933	431.523	0.0185872	0.0600326	0.309619	0.756851	0.819891	431.523	0.120595	0.0600411	2.00854	0.0445855	0.144583
FBgn0040308	581.611	-0.387408	0.0669908	-5.783	7.33796e-09	6.03744e-08	581.611	0.109578	0.0669484	1.63676	0.10168	0.259755
FBgn0030774	415.481	-0.12832	0.0555545	-2.3098	0.0208993	0.040199	415.481	0.284631	0.0555771	5.12136	3.03334e-07	9.23823e-06
FBgn0002069	259.83	0.523234	0.0858457	6.09506	1.09398e-09	1.04699e-08	259.83	0.0160317	0.0858549	0.186731	0.851872	0.930949
FBgn0260657	724.421	-0.211015	0.0450656	-4.6824	2.83541e-06	1.32597e-05	724.421	-0.18795	0.0449999	-4.17668	2.95792e-05	0.000442364
FBgn0036838	104.222	0.362669	0.0879108	4.12542	3.70063e-05	0.000135778	104.222	0.112858	0.0880897	1.28118	0.200132	0.407642
FBgn0011715	135.351	0.0525714	0.0673586	0.78047	0.435114	0.532103	135.351	0.0811158	0.0673971	1.20355	0.228763	0.444753
FBgn0046332	888.596	-0.48566	0.0901307	-5.3884	7.10879e-08	4.70285e-07	888.596	0.0550436	0.0901195	0.610784	0.541342	0.737643
FBgn0032488	286.288	0.0467734	0.0499006	0.93733	0.348589	0.444515	286.288	0.0387032	0.0498937	0.775714	0.437918	0.651855
FBgn0000057	443.479	-0.083867	0.0477485	-1.75643	0.0790144	0.127526	443.479	-0.00803005	0.0476889	-0.168384	0.866281	0.937373
FBgn0002283	183.388	0.00356541	0.0612681	0.0581936	0.953594	0.967728	183.388	0.0258224	0.0612135	0.421842	0.673141	0.826715
FBgn0027599	320.953	-0.0374904	0.0628759	-0.59626	0.551001	0.639931	320.953	-0.109653	0.0628259	-1.74535	0.0809243	0.221214
FBgn0284249	252.149	0.0532609	0.0517882	1.02844	0.303745	0.39717	252.149	-0.002552	0.0517594	-0.0493049	0.960676	0.984003
FBgn0023179	733.308	-0.0370864	0.0613957	-0.604055	0.545807	0.634947	733.308	-0.0459576	0.0613872	-0.748651	0.454068	0.664938
FBgn0261393	383.264	0.165657	0.0806763	2.05335	0.0400382	0.0710433	383.264	0.264815	0.0807085	3.28113	0.00103393	0.00808401
FBgn0040321	563.445	0.481207	0.138201	3.48194	0.000497788	0.00141846	563.445	0.403408	0.138206	2.91889	0.00351281	0.0209952
FBgn0037536	535.21	0.133512	0.0533915	2.50063	0.0123974	0.02536	535.21	-0.0227735	0.0533935	-0.426522	0.669728	0.824999
FBgn0263236	192.046	-0.0171801	0.109642	-0.156693	0.875487	0.911411	192.046	0.0580183	0.109635	0.529197	0.596669	0.776622
FBgn0037101	886.74	-0.41595	0.0694206	-5.99174	2.07603e-09	1.89465e-08	886.74	-0.00309092	0.0693996	-0.044538	0.964476	0.985291
FBgn0030858	259.896	0.250036	0.052369	4.77451	1.80148e-06	8.79044e-06	259.896	0.0264574	0.0524374	0.504553	0.613873	0.788423
FBgn0023216	178.241	0.050011	0.0644807	0.775596	0.437987	0.534931	178.241	-0.0669334	0.0644167	-1.03907	0.298773	0.526019
FBgn0265276	583.308	0.395225	0.0550914	7.17399	7.28406e-13	1.29162e-11	583.308	-0.127079	0.0550936	-2.3066	0.0210769	0.0833013
FBgn0020620	373.7	0.318701	0.0481524	6.61859	3.62647e-11	4.62211e-10	373.7	-0.208877	0.048153	-4.33777	1.43935e-05	0.000243288
FBgn0031851	128.395	0.306	0.072453	4.22343	2.40617e-05	9.21e-05	128.395	0.0541048	0.0725949	0.745298	0.456091	0.66666
FBgn0264712	303.892	-0.159841	0.0457795	-3.49154	0.000480239	0.00137284	303.892	-0.00444937	0.0455535	-0.0976736	0.922191	0.964849
FBgn0052181	860.661	-0.266841	0.0710473	-3.75582	0.000172774	0.000551573	860.661	-0.0844208	0.0710337	-1.18846	0.234652	0.451279
FBgn0004864	305.094	0.274158	0.0845006	3.24445	0.00117676	0.00307831	305.094	-0.0647479	0.0845062	-0.766191	0.443563	0.656094
FBgn0039882	379.186	-0.129561	0.045558	-2.84388	0.00445685	0.0101582	379.186	0.200187	0.04554	4.39586	1.10338e-05	0.000194107
FBgn0032910	407.453	-0.250769	0.0691226	-3.62789	0.000285744	0.000864146	407.453	0.268719	0.0691068	3.88846	0.000100884	0.00121077
FBgn0013773	182.908	0.600017	0.116859	5.13456	2.82803e-07	1.63188e-06	182.908	0.0980795	0.11687	0.839222	0.401345	0.621166
FBgn0264090	193.71	0.23661	0.0742848	3.18518	0.00144665	0.00370035	193.71	-0.0620517	0.0743004	-0.835146	0.403635	0.623308
FBgn0032130	270.587	0.19658	0.053445	3.67818	0.000234904	0.00072583	270.587	-0.065002	0.0534553	-1.21601	0.223983	0.438519
FBgn0000147	167.783	-0.243614	0.0666246	-3.65652	0.00025566	0.000781477	167.783	0.0929939	0.0663395	1.40179	0.160979	0.352892
FBgn0022344	338.401	-0.384486	0.0733638	-5.24081	1.59874e-07	9.71283e-07	338.401	-0.152736	0.0732413	-2.08537	0.0370354	0.126446
FBgn0031951	238.739	0.0408175	0.0693957	0.588185	0.556408	0.645146	238.739	0.137243	0.0694271	1.9768	0.0480646	0.153079
FBgn0286828	272.452	0.247144	0.0532054	4.64509	3.3993e-06	1.55646e-05	272.452	0.0361049	0.0532691	0.677783	0.497909	0.700815
FBgn0051365	142.241	0.305431	0.0655825	4.6572	3.20541e-06	1.4778e-05	142.241	0.0540123	0.0657362	0.821652	0.411275	0.629455
FBgn0036895	884.164	-0.484452	0.0929726	-5.2107	1.88132e-07	1.12694e-06	884.164	-0.0893054	0.0929612	-0.960674	0.336716	0.563512
FBgn0041629	620.865	0.0336632	0.106362	0.316498	0.751625	0.815882	620.865	0.369475	0.106368	3.47355	0.000513631	0.00461199
FBgn0024222	268.757	0.499854	0.0762243	6.55768	5.46521e-11	6.73455e-10	268.757	-0.100299	0.076223	-1.31586	0.188221	0.39198
FBgn0026593	444.384	-0.172512	0.108527	-1.58958	0.111929	0.171538	444.384	0.419605	0.108535	3.86608	0.0001106	0.00130254
FBgn0033378	200.658	0.197401	0.0763979	2.58385	0.00977049	0.020488	200.658	0.122906	0.0764651	1.60735	0.107978	0.271213
FBgn0030420	159.629	0.228889	0.0633107	3.61533	0.000299962	0.000901437	159.629	-0.0567015	0.0633452	-0.89512	0.370723	0.593505
FBgn0037483	884.915	-0.322566	0.0715607	-4.50758	6.55699e-06	2.82706e-05	884.915	-0.0807514	0.0715454	-1.12867	0.259036	0.480214
FBgn0260428	888.086	-0.285337	0.0628509	-4.5399	5.6282e-06	2.46718e-05	888.086	-0.0202238	0.0628326	-0.321869	0.747552	0.87316
FBgn0035421	297.937	-0.250038	0.0506428	-4.93729	7.92153e-07	4.15011e-06	297.937	0.134555	0.0504568	2.66674	0.007659	0.0382807
FBgn0261545	466.514	0.050459	0.0409165	1.23322	0.217495	0.301244	466.514	0.143574	0.040962	3.50506	0.000456505	0.00418333
FBgn0038608	15.5216	-0.127001	0.188555	-0.673552	0.500596	0.594931	15.5216	-0.042897	0.187422	-0.228879	0.818963	0.914289
FBgn0030747	478.295	-0.0132333	0.056546	-0.234027	0.814964	0.863808	478.295	0.299514	0.0565907	5.29265	1.2056e-07	4.27271e-06
FBgn0036014	881.264	-0.362307	0.0798025	-4.54005	5.62406e-06	2.46618e-05	881.264	-0.0584284	0.07979	-0.732277	0.464	0.672558
FBgn0038972	428.688	0.160469	0.0890094	1.80283	0.0714153	0.116984	428.688	0.0338397	0.0890133	0.380165	0.703823	0.84672
FBgn0052649	419.851	-0.211581	0.0622013	-3.40155	0.000670039	0.00185436	419.851	0.0843233	0.0621534	1.3567	0.174877	0.372584
FBgn0034791	346.241	-0.24781	0.0563443	-4.39813	1.09189e-05	4.50435e-05	346.241	-0.0127206	0.0562023	-0.226336	0.82094	0.915274
FBgn0039519	716.794	0.70595	0.0740901	9.52826	1.59937e-21	1.16215e-19	716.794	0.219457	0.0740949	2.96183	0.00305812	0.0189237
FBgn0011774	126.577	0.816817	0.0788903	10.3538	4.02033e-25	5.02354e-23	126.577	0.0942503	0.078726	1.19719	0.231231	0.447209
FBgn0004575	746.772	-0.0613675	0.0796352	-0.770608	0.440939	0.537849	746.772	-0.248102	0.0796292	-3.11571	0.00183502	0.0127783
FBgn0036152	257.224	0.300457	0.0637696	4.7116	2.45782e-06	1.16446e-05	257.224	-0.0577889	0.0637901	-0.905923	0.364977	0.589061
FBgn0002924	94.1215	-0.3094	0.0847678	-3.64997	0.00026227	0.000799305	94.1215	-0.00413886	0.0840603	-0.0492368	0.960731	0.984003
FBgn0034724	368.853	-0.153139	0.0796815	-1.92189	0.0546198	0.0927903	368.853	-0.0380017	0.0796513	-0.477101	0.63329	0.800974
FBgn0260964	696.502	-0.123377	0.0708607	-1.74112	0.081662	0.130773	696.502	-0.0477664	0.0708501	-0.674189	0.500191	0.702253
FBgn0051352	622.637	0.138003	0.0469071	2.94204	0.0032606	0.00768856	622.637	-0.145865	0.0468993	-3.11017	0.00186977	0.012926
FBgn0000377	226.689	0.107629	0.0519409	2.07214	0.0382525	0.0683463	226.689	0.133529	0.0520629	2.56476	0.0103246	0.0481817
FBgn0052686	832.446	-0.349799	0.0689787	-5.07111	3.95502e-07	2.2186e-06	832.446	0.0124022	0.0689595	0.179848	0.857272	0.933822
FBgn0032870	199.734	-0.018435	0.0603685	-0.305375	0.760081	0.822489	199.734	0.0710442	0.0603333	1.17753	0.238984	0.456916
FBgn0028978	358.772	0.586514	0.0801954	7.31356	2.60151e-13	4.976e-12	358.772	-0.0424497	0.0801926	-0.529346	0.596565	0.776564
FBgn0033273	151.722	0.0285179	0.0668896	0.426343	0.669858	0.745672	151.722	0.268528	0.0671334	3.99991	6.33664e-05	0.000823332
FBgn0032213	613.355	0.305344	0.131043	2.3301	0.0198008	0.0383121	613.355	0.165206	0.131045	1.26068	0.207425	0.417599
FBgn0034999	378.683	-0.297541	0.0655765	-4.53731	5.69771e-06	2.49356e-05	378.683	0.12618	0.0655065	1.92623	0.0540761	0.166421
FBgn0028400	728.427	-0.0844567	0.0560038	-1.50805	0.131541	0.197054	728.427	-0.197098	0.0559839	-3.52062	0.000430538	0.00398359
FBgn0038143	703.882	0.00723538	0.0717632	0.100823	0.919691	0.943546	703.882	-0.107956	0.071758	-1.50444	0.132467	0.310173
FBgn0005771	583.521	0.0727637	0.0484493	1.50185	0.133135	0.199107	583.521	-0.0923804	0.0484366	-1.90724	0.0564892	0.17182
FBgn0036614	270.733	0.00972463	0.0523126	0.185895	0.852527	0.893283	270.733	-0.00272068	0.0522624	-0.0520581	0.958482	0.983395
FBgn0038597	158.245	0.260138	0.0662766	3.92503	8.67195e-05	0.000296532	158.245	0.0802746	0.0664142	1.2087	0.226779	0.442698
FBgn0052703	877.005	-0.411891	0.0721619	-5.70787	1.14402e-08	9.06131e-08	877.005	-0.0369434	0.0721425	-0.51209	0.608588	0.784636
FBgn0026713	311.612	0.0856772	0.051249	1.67178	0.0945673	0.1484	311.612	-0.177523	0.0512016	-3.46714	0.000526036	0.00468873
FBgn0036154	882.521	-0.0943437	0.0969374	-0.973243	0.330433	0.425656	882.521	0.144242	0.096937	1.488	0.136751	0.317314
FBgn0035848	362.206	0.0270548	0.0502393	0.538517	0.59022	0.676141	362.206	0.0144554	0.0502204	0.28784	0.773469	0.888226
FBgn0036008	351.579	-0.197227	0.0619175	-3.18532	0.00144594	0.00369924	351.579	0.0574653	0.0618478	0.929141	0.352816	0.578153
FBgn0038043	181.787	-0.184276	0.0646835	-2.84889	0.00438717	0.0100226	181.787	-0.0447115	0.0644117	-0.694153	0.487586	0.69187
FBgn0034933	171.998	-0.100072	0.0640857	-1.56154	0.118397	0.179842	171.998	0.052506	0.0639441	0.821123	0.411576	0.62968
FBgn0028546	305.731	0.00859578	0.0604573	0.142179	0.886938	0.919681	305.731	-0.0855222	0.0604154	-1.41557	0.156902	0.347141
FBgn0036565	29.7382	0.583755	0.142677	4.09146	4.28672e-05	0.000155435	29.7382	0.219777	0.143305	1.53363	0.125122	0.299423
FBgn0031492	175.439	0.167112	0.0577473	2.89384	0.00380556	0.00883647	175.439	-0.0397698	0.0577652	-0.688474	0.491154	0.695334
FBgn0036652	873.606	-0.348663	0.0734411	-4.74752	2.05929e-06	9.92883e-06	873.606	-0.0258495	0.0734261	-0.352048	0.724802	0.85902
FBgn0033999	749.319	0.35795	0.199054	1.79825	0.0721367	0.117959	749.319	0.835273	0.199058	4.19614	2.71501e-05	0.000411096
FBgn0010097	3.03115	0.0809832	0.444	0.182395	0.855273	0.895458	3.03115	-0.16242	0.443219	-0.366456	0.714025	0.852748
FBgn0039752	871.982	-0.44984	0.0769685	-5.84447	5.08185e-09	4.33043e-08	871.982	-0.0687032	0.0769499	-0.89283	0.371948	0.594095
FBgn0046222	139.382	-0.111948	0.0659089	-1.69853	0.089407	0.141297	139.382	0.0164332	0.0656538	0.250301	0.802355	0.904528
FBgn0004919	696.538	0.115347	0.0879287	1.31182	0.189579	0.268988	696.538	0.165623	0.0879326	1.88352	0.0596299	0.178442
FBgn0036806	611.649	0.484714	0.29809	1.62607	0.103936	0.160892	611.649	-0.733532	0.29809	-2.46077	0.013864	0.0607942
FBgn0003141	314.19	-0.119257	0.0609791	-1.95571	0.0504998	0.0866952	314.19	-0.0983216	0.0608915	-1.6147	0.106375	0.267942
FBgn0052112	561.007	-0.264479	0.0530473	-4.98572	6.17324e-07	3.30409e-06	561.007	0.0635891	0.052987	1.20009	0.230106	0.446324
FBgn0051663	652.97	0.105414	0.0730137	1.44375	0.148809	0.219261	652.97	0.0942455	0.0730178	1.29072	0.196801	0.403562
FBgn0042712	418.67	-0.11687	0.0425706	-2.74533	0.006045	0.0133788	418.67	0.00743247	0.0424592	0.17505	0.861041	0.934652
FBgn0020416	479.208	1.05047	0.107222	9.79719	1.15757e-22	9.55357e-21	479.208	-0.324628	0.1072	-3.02824	0.00245985	0.0159573
FBgn0051550	420.161	0.0125521	0.0478064	0.26256	0.79289	0.847736	420.161	-0.152539	0.0477536	-3.1943	0.00140173	0.010286
FBgn0015000	359.082	0.191424	0.067211	2.8481	0.0043981	0.0100449	359.082	0.240358	0.067269	3.57309	0.000352794	0.00336918
FBgn0039048	673.117	0.129506	0.0602746	2.1486	0.031666	0.0578617	673.117	-0.0120818	0.0602759	-0.200442	0.841135	0.926071
FBgn0038237	675.646	0.192451	0.0681924	2.82218	0.0047698	0.0107942	675.646	-0.0483146	0.0681938	-0.70849	0.478641	0.684846
FBgn0259969	864.322	-0.617498	0.109071	-5.66142	1.50121e-08	1.15485e-07	864.322	0.137505	0.109062	1.2608	0.207382	0.417575
FBgn0031925	823.878	-0.266961	0.154392	-1.72911	0.0837896	0.133699	823.878	0.521894	0.154393	3.3803	0.000724074	0.00608477
FBgn0038700	512.245	0.0929668	0.0669083	1.38946	0.164691	0.238976	512.245	0.425838	0.0669625	6.35936	2.02596e-10	1.53035e-08
FBgn0035033	138.825	0.00388207	0.0668414	0.0580787	0.953686	0.967728	138.825	-0.0235738	0.0667255	-0.353295	0.723867	0.858445
FBgn0061492	327.622	0.0513413	0.0548329	0.936323	0.349107	0.444953	327.622	0.0728595	0.0548433	1.3285	0.184012	0.385436
FBgn0033883	456.457	-0.243847	0.0569663	-4.28056	1.86426e-05	7.32661e-05	456.457	0.143419	0.0569148	2.51989	0.0117392	0.0532117
FBgn0050392	300.881	-0.145874	0.0811554	-1.79747	0.0722611	0.118094	300.881	0.320667	0.081175	3.95032	7.80467e-05	0.000988148
FBgn0039597	871.796	-0.449023	0.0914638	-4.9093	9.14018e-07	4.72561e-06	871.796	0.0153403	0.0914534	0.167739	0.866789	0.937637
FBgn0040239	357.159	0.103961	0.0576849	1.80223	0.0715097	0.117124	357.159	-0.162969	0.0576643	-2.82616	0.00471097	0.0262659
FBgn0035944	362.435	-0.123602	0.0920267	-1.34311	0.179237	0.256683	362.435	-0.0783535	0.0920077	-0.851597	0.394438	0.614561
FBgn0031818	363.8	-0.00475553	0.0440719	-0.107904	0.914072	0.93951	363.8	0.0493394	0.0440415	1.12029	0.262589	0.484718
FBgn0036450	221.251	0.135562	0.0571118	2.37362	0.0176148	0.0345273	221.251	-0.17874	0.0570693	-3.13198	0.00173634	0.0122377
FBgn0034310	158.156	0.0227342	0.0659958	0.34448	0.730485	0.798651	158.156	0.119765	0.0660391	1.81354	0.0697481	0.199072
FBgn0029912	368.928	0.0733248	0.0469278	1.5625	0.118169	0.179578	368.928	0.0916433	0.046958	1.9516	0.0509856	0.159606
FBgn0261860	882.24	-0.0735277	0.0626568	-1.1735	0.240595	0.32834	882.24	-0.161963	0.0626479	-2.58529	0.00972975	0.0460321
FBgn0014366	216.85	0.05117	0.0537443	0.952101	0.341046	0.43676	216.85	-0.00627769	0.0537048	-0.116893	0.906945	0.959966
FBgn0039073	195.854	0.288137	0.178257	1.61641	0.106005	0.163732	195.854	-0.228281	0.178257	-1.28063	0.200324	0.407909
FBgn0283680	636.288	0.497538	0.0521917	9.53291	1.52941e-21	1.11739e-19	636.288	-0.0306597	0.0521959	-0.587396	0.556937	0.747841
FBgn0039632	270.885	0.0428048	0.0606518	0.705747	0.480345	0.57619	270.885	-0.00819927	0.0606316	-0.135231	0.892429	0.951051
FBgn0032471	869.693	-0.407567	0.0678051	-6.01086	1.84541e-09	1.70159e-08	869.693	-0.1457	0.0677799	-2.1496	0.0315866	0.112108
FBgn0261529	869.054	-0.337133	0.0806611	-4.17963	2.9199e-05	0.00010963	869.054	-0.184146	0.0806487	-2.28331	0.022412	0.0871072
FBgn0037930	146.828	0.0283853	0.075837	0.374293	0.708186	0.779104	146.828	0.0391635	0.0758186	0.516542	0.605476	0.782902
FBgn0045862	232.467	0.0411169	0.0664697	0.618581	0.536192	0.625667	232.467	-0.133698	0.0664197	-2.01293	0.0441219	0.143426
FBgn0266669	276.074	0.0965166	0.0552221	1.74779	0.0805004	0.129331	276.074	0.0575728	0.0552474	1.04209	0.29737	0.524517
FBgn0031016	393.999	0.104243	0.0779643	1.33706	0.181202	0.259137	393.999	-0.085203	0.0779603	-1.0929	0.274437	0.498603
FBgn0037623	549.178	0.0291704	0.0524871	0.555764	0.578372	0.66519	549.178	-0.15263	0.0524663	-2.90911	0.00362454	0.0214615
FBgn0039450	336.818	-0.204085	0.0468592	-4.35527	1.329e-05	5.38774e-05	336.818	0.0412282	0.0466675	0.883445	0.376996	0.598729
FBgn0036290	297.857	0.515441	0.114844	4.48817	7.1836e-06	3.07425e-05	297.857	-0.125516	0.114843	-1.09293	0.274424	0.498603
FBgn0051320	611.445	-0.011002	0.0793072	-0.138726	0.889666	0.921101	611.445	0.130537	0.0793084	1.64595	0.0997749	0.256586
FBgn0034500	344.048	-0.237944	0.0761408	-3.12506	0.0017777	0.00446512	344.048	0.389691	0.0761562	5.11699	3.10446e-07	9.41194e-06
FBgn0035153	177.748	0.16558	0.0704555	2.35014	0.0187666	0.0365065	177.748	-0.0992822	0.0704468	-1.40932	0.158741	0.349813
FBgn0031879	659.635	0.283416	0.0783917	3.61538	0.000299909	0.000901437	659.635	-0.167985	0.0783919	-2.14289	0.0321223	0.113648
FBgn0013717	169.639	-0.0442843	0.0611572	-0.724107	0.469	0.565524	169.639	0.0399319	0.0610502	0.654083	0.513058	0.713441
FBgn0062413	349.841	0.14527	0.045938	3.1623	0.00156526	0.00397635	349.841	-0.0198977	0.0459482	-0.433046	0.664982	0.822028
FBgn0034694	325.271	0.258808	0.0578534	4.47352	7.69427e-06	3.27828e-05	325.271	0.0749705	0.0579022	1.29478	0.195397	0.402551
FBgn0020660	361.68	0.300849	0.0584172	5.15001	2.60478e-07	1.51351e-06	361.68	0.137409	0.0584757	2.34984	0.0187813	0.0764867
FBgn0023518	326.383	0.110752	0.0769691	1.43891	0.150176	0.220959	326.383	-0.0969958	0.0769628	-1.26029	0.207563	0.417814
FBgn0036341	261.757	0.226044	0.0704479	3.20867	0.00133351	0.0034419	261.757	-0.0230534	0.070464	-0.327166	0.743542	0.870609
FBgn0037446	309.941	-0.0677529	0.0535697	-1.26476	0.205957	0.288249	309.941	0.0518448	0.0535152	0.968785	0.332652	0.560216
FBgn0051204	855.725	-0.414329	0.0739992	-5.5991	2.15464e-08	1.59953e-07	855.725	0.0134126	0.073981	0.181297	0.856134	0.933038
FBgn0030687	167.373	0.106772	0.058656	1.82031	0.0687118	0.113124	167.373	0.0382313	0.0586977	0.651326	0.514836	0.71483
FBgn0015838	200.174	0.235269	0.0698669	3.36738	0.000758853	0.00207397	200.174	0.00216536	0.069905	0.0309758	0.975289	0.98905
FBgn0040020	108.113	-0.0165148	0.0817609	-0.201988	0.839926	0.883511	108.113	0.0825524	0.0817268	1.0101	0.312446	0.540774
FBgn0015402	320.206	-0.031087	0.0576705	-0.539046	0.589855	0.67589	320.206	0.000721692	0.0576301	0.0125228	0.990008	0.99577
FBgn0037881	286.578	-0.102205	0.0514989	-1.98461	0.0471879	0.0817973	286.578	0.0655008	0.0514069	1.27416	0.202606	0.410885
FBgn0051619	685.598	-0.0989136	0.0433946	-2.2794	0.0226433	0.0430702	685.598	-0.101796	0.0433482	-2.34832	0.0188582	0.076683
FBgn0028647	249.338	0.12187	0.0516643	2.35888	0.01833	0.0357405	249.338	-5.00401e-05	0.0516772	-0.000968321	0.999227	0.999502
FBgn0038601	152.085	0.0114696	0.0910381	0.125987	0.899742	0.928428	152.085	0.150416	0.0910679	1.65168	0.0985988	0.254688
FBgn0013813	839.48	-0.265511	0.109455	-2.42575	0.0152769	0.0304581	839.48	-0.203151	0.109451	-1.85609	0.0634413	0.18597
FBgn0036733	156.304	0.114061	0.0655209	1.74083	0.0817127	0.130822	156.304	0.0516187	0.0655731	0.787194	0.431168	0.645473
FBgn0036096	173.596	0.0798878	0.0638765	1.25066	0.211058	0.294127	173.596	0.164704	0.064004	2.57333	0.0100724	0.0473184
FBgn0034230	361.639	0.261508	0.0478452	5.46571	4.6107e-08	3.19074e-07	361.639	0.0188002	0.0478905	0.392567	0.69464	0.841342
FBgn0038797	855.085	-0.402194	0.073071	-5.50415	3.70957e-08	2.61864e-07	855.085	-0.0216604	0.0730521	-0.296505	0.766844	0.884311
FBgn0051156	225.163	0.140619	0.080191	1.75356	0.0795066	0.128181	225.163	0.216655	0.0802615	2.69936	0.00694724	0.0355267
FBgn0038552	301.087	0.291883	0.0710103	4.11043	3.9493e-05	0.000144268	301.087	0.0438039	0.0710369	0.616636	0.537475	0.734468
FBgn0033538	292.274	-0.170752	0.127767	-1.33642	0.181411	0.25938	292.274	-0.65699	0.127761	-5.14232	2.71369e-07	8.39263e-06
FBgn0029158	451.466	-0.324814	0.0534519	-6.07675	1.22645e-09	1.16378e-08	451.466	0.138969	0.0533516	2.60477	0.0091935	0.0438833
FBgn0031450	378.709	0.172902	0.0514476	3.36074	0.000777347	0.00212018	378.709	-0.0384966	0.0514555	-0.748152	0.454368	0.665233
FBgn0003091	639.358	0.0306217	0.0495921	0.61747	0.536925	0.626357	639.358	-0.193375	0.0495728	-3.90082	9.58665e-05	0.0011631
FBgn0001987	497.399	0.461673	0.0546955	8.44078	3.15228e-17	1.20417e-15	497.399	-0.054628	0.0547014	-0.998659	0.31796	0.545996
FBgn0260743	165.57	-0.293443	0.0851906	-3.44454	0.000572022	0.00160738	165.57	0.11756	0.085023	1.38268	0.166763	0.361187
FBgn0042201	643.933	-2.61274	0.329054	-7.94017	2.01909e-15	5.62399e-14	643.933	-1.14681	0.329031	-3.4854	0.000491399	0.00445424
FBgn0030605	410.224	-0.900808	0.0971562	-9.27174	1.83127e-20	1.1828e-18	410.224	-0.12545	0.0970362	-1.29281	0.196075	0.40294
FBgn0040092	863.853	-0.0157637	0.0637993	-0.247083	0.804844	0.856681	863.853	-0.247844	0.0637925	-3.88517	0.000102259	0.00122072
FBgn0036248	217.766	0.0549047	0.0686278	0.800036	0.42369	0.520465	217.766	0.041061	0.0686285	0.598309	0.549634	0.74356
FBgn0031693	664.446	-0.0129743	0.147164	-0.0881624	0.929748	0.950507	664.446	0.273187	0.147165	1.85634	0.0634055	0.185906
FBgn0033917	104.56	-0.312229	0.119032	-2.62307	0.00871422	0.0185435	104.56	-0.267401	0.118786	-2.25112	0.0243781	0.0930713
FBgn0035853	309.293	-0.0755177	0.0475074	-1.5896	0.111925	0.171538	309.293	-0.0141772	0.0473868	-0.29918	0.764803	0.883557
FBgn0024991	106.79	0.0526337	0.0823341	0.639271	0.522647	0.614149	106.79	-0.0661683	0.0822514	-0.804464	0.421129	0.637384
FBgn0040505	689.501	-0.139586	0.10781	-1.29474	0.19541	0.275682	689.501	-0.613266	0.107808	-5.6885	1.2816e-08	5.88832e-07
FBgn0284246	110.624	0.290243	0.0888371	3.26714	0.0010864	0.00286436	110.624	0.0604281	0.0889456	0.679383	0.496895	0.700031
FBgn0053172	66.8712	0.452248	0.0965368	4.68473	2.80335e-06	1.31327e-05	66.8712	0.166317	0.0969351	1.71575	0.0862072	0.231375
FBgn0052591	852.922	-0.228253	0.0702841	-3.24758	0.0011639	0.00305004	852.922	0.00571351	0.0702733	0.0813041	0.9352	0.970066
FBgn0022935	213.64	0.160857	0.0573754	2.80359	0.00505367	0.0113961	213.64	-0.000880397	0.0574066	-0.0153362	0.987764	0.995283
FBgn0030356	849.911	-0.386162	0.0621277	-6.21562	5.11216e-10	5.17467e-09	849.911	-0.0295256	0.0620979	-0.475468	0.634453	0.801762
FBgn0030959	214.262	-0.10788	0.0584118	-1.84689	0.0647631	0.10743	214.262	0.0127971	0.05826	0.219655	0.82614	0.918123
FBgn0030612	225.349	0.0246573	0.0554584	0.44461	0.656602	0.73407	225.349	-0.05023	0.0553842	-0.906937	0.36444	0.588687
FBgn0003308	600.719	0.150818	0.0850811	1.77264	0.0762883	0.123843	600.719	-0.280678	0.0850794	-3.29902	0.000970243	0.00769861
FBgn0004050	231.382	-0.113482	0.0579495	-1.95829	0.0501957	0.0862397	231.382	-0.011142	0.0577991	-0.192771	0.847139	0.928913
FBgn0043792	784.669	-1.34807	0.1085	-12.4247	1.92064e-35	7.78149e-33	784.669	0.244793	0.108452	2.25715	0.0239984	0.0918313
FBgn0052580	823.112	0.170652	0.133332	1.27991	0.200578	0.28205	823.112	-0.143111	0.133332	-1.07335	0.283115	0.508975
FBgn0263873	628.725	0.261743	0.061899	4.22855	2.35203e-05	9.02344e-05	628.725	-0.175662	0.061899	-2.83788	0.00454143	0.0255336
FBgn0038588	193.421	-0.0635094	0.0552944	-1.14857	0.250734	0.339785	193.421	0.168545	0.0553018	3.04773	0.00230578	0.0152238
FBgn0037900	578.402	-0.476187	0.0689305	-6.90822	4.90768e-12	7.41419e-11	578.402	0.0218747	0.0688715	0.317616	0.750776	0.874684
FBgn0036734	393.547	0.119074	0.0430359	2.76685	0.00566012	0.0126042	393.547	-0.126999	0.0430065	-2.95302	0.00314684	0.0193441
FBgn0260484	247.747	-0.128627	0.117276	-1.09679	0.272731	0.36435	247.747	-0.436021	0.117256	-3.71855	0.000200368	0.00212444
FBgn0261983	340.591	0.421616	0.06118	6.89141	5.52422e-12	8.28944e-11	340.591	-0.0696143	0.0611898	-1.13768	0.255255	0.475845
FBgn0039741	227.465	-0.293186	0.0604383	-4.85099	1.22844e-06	6.18616e-06	227.465	-0.0150816	0.060117	-0.25087	0.801915	0.904337
FBgn0262536	1.11405	0.867441	0.766286	1.13201	0.257631	0.347476	1.11405	-0.765938	0.766232	-0.999616	0.317496	0.545676
FBgn0001189	441.18	0.335742	0.0519289	6.46543	1.01014e-10	1.17644e-09	441.18	-0.0791502	0.0519396	-1.52389	0.127536	0.302978
FBgn0023509	207.107	0.13391	0.0546423	2.45066	0.0142595	0.0286876	207.107	0.0547766	0.0547081	1.00125	0.316705	0.545005
FBgn0037057	647.516	0.02746	0.0442918	0.61998	0.535271	0.625028	647.516	-0.146568	0.0442669	-3.311	0.000929627	0.00743813
FBgn0034976	249.426	0.278192	0.0703937	3.95194	7.75209e-05	0.000267541	249.426	-0.146263	0.0703968	-2.07769	0.0377375	0.128384
FBgn0037644	224.558	0.424373	0.0666035	6.37164	1.87019e-10	2.05628e-09	224.558	0.0706511	0.0666687	1.05973	0.289266	0.515787
FBgn0052484	254.793	-0.102582	0.0481735	-2.12943	0.0332189	0.0603611	254.793	0.028239	0.0479988	0.588327	0.556313	0.747465
FBgn0037288	450.161	-0.67909	0.130304	-5.21159	1.8723e-07	1.12254e-06	450.161	0.259949	0.130284	1.99526	0.046015	0.148068
FBgn0260855	389.933	-0.0451227	0.0709117	-0.636322	0.524567	0.615539	389.933	0.210929	0.070924	2.97401	0.00293938	0.0183386
FBgn0260985	67.4864	0.153355	0.0974257	1.57407	0.11547	0.176097	67.4864	-0.0433485	0.0974364	-0.444891	0.656399	0.816757
FBgn0034451	244.099	0.0630204	0.0564041	1.1173	0.263865	0.354383	244.099	0.0506246	0.0564134	0.897385	0.369513	0.592302
FBgn0039150	274.01	-0.0156587	0.0515959	-0.303487	0.761519	0.823353	274.01	0.0534221	0.0515573	1.03617	0.300124	0.527703
FBgn0037757	221.575	0.112646	0.0582618	1.93345	0.053181	0.0906578	221.575	0.00480661	0.0582721	0.0824856	0.934261	0.9698
FBgn0028567	858.018	-0.299792	0.0912084	-3.28689	0.001013	0.00268833	858.018	-0.45119	0.0912011	-4.94719	7.52906e-07	2.01169e-05
FBgn0039942	81.6789	0.146379	0.086103	1.70004	0.0891228	0.140914	81.6789	0.110316	0.0863082	1.27816	0.201193	0.408924
FBgn0027070	312.175	0.409632	0.0855735	4.78691	1.6937e-06	8.29782e-06	312.175	0.275651	0.0856212	3.21943	0.00128445	0.00966413
FBgn0025549	301.866	0.0519206	0.0734129	0.707242	0.479416	0.575334	301.866	-0.11765	0.073394	-1.60299	0.108937	0.272751
FBgn0037120	357.04	0.135045	0.0579262	2.33132	0.0197364	0.0382041	357.04	-0.104449	0.0579171	-1.80342	0.0713218	0.202414
FBgn0034997	383.456	0.443905	0.0916445	4.84377	1.27401e-06	6.38916e-06	383.456	-0.187488	0.0916439	-2.04583	0.0407728	0.135504
FBgn0087005	665.115	-0.0549317	0.0723472	-0.759279	0.447686	0.54429	665.115	0.298536	0.0723564	4.1259	3.69287e-05	0.000524693
FBgn0039712	194.03	0.145616	0.0656021	2.21969	0.0264399	0.0493442	194.03	-0.0073927	0.0656197	-0.11266	0.9103	0.961253
FBgn0259951	797.878	-1.42191	0.433176	-3.28251	0.00102886	0.00272712	797.878	-0.143163	0.433175	-0.330497	0.741024	0.869187
FBgn0033020	839.728	-0.388407	0.0660822	-5.87764	4.16162e-09	3.59437e-08	839.728	0.0570307	0.066059	0.863329	0.387957	0.608301
FBgn0025595	518.385	0.419443	0.101365	4.13793	3.50453e-05	0.000129114	518.385	0.601771	0.101395	5.93493	2.93963e-09	1.58479e-07
FBgn0030607	238.115	0.583291	0.177924	3.27832	0.00104429	0.00276422	238.115	0.0977615	0.177926	0.54945	0.582697	0.766872
FBgn0029798	82.9647	0.204677	0.0908985	2.25171	0.0243403	0.0459452	82.9647	0.143048	0.0911574	1.56924	0.116592	0.285136
FBgn0037973	567.47	0.601968	0.141153	4.26464	2.00221e-05	7.82277e-05	567.47	0.0530931	0.141153	0.376138	0.706815	0.848685
FBgn0033961	416.329	-0.754989	0.0853099	-8.84995	8.75571e-19	4.22613e-17	416.329	0.0378483	0.0851894	0.444284	0.656837	0.816886
FBgn0017551	111.827	-0.0212309	0.0763449	-0.278092	0.780942	0.838246	111.827	0.23372	0.0765204	3.05434	0.00225553	0.0149438
FBgn0024996	286.676	-0.045051	0.0494753	-0.910576	0.362519	0.459028	286.676	0.0475083	0.0494092	0.961526	0.336288	0.563147
FBgn0035203	240.261	0.00915106	0.0653069	0.140124	0.888562	0.920651	240.261	-0.250055	0.0652361	-3.83308	0.000126551	0.0014511
FBgn0030791	290.407	0.167667	0.0512976	3.26851	0.00108114	0.00285218	290.407	-0.0358438	0.0513096	-0.698579	0.484815	0.689865
FBgn0036142	585.276	-0.225898	0.0500353	-4.51477	6.33868e-06	2.74355e-05	585.276	-0.121401	0.0499609	-2.42992	0.015102	0.0646124
FBgn0039761	359.478	-1.21506	0.418224	-2.90529	0.00366915	0.00854345	359.478	0.200703	0.418221	0.479896	0.631301	0.799592
FBgn0031635	316.663	0.100782	0.0495439	2.03419	0.0419321	0.0738937	316.663	0.113055	0.0496027	2.27922	0.0226543	0.0877426
FBgn0030183	341.867	0.113221	0.0667105	1.69719	0.0896604	0.141664	341.867	-0.156859	0.0666976	-2.35179	0.0186833	0.0761805
FBgn0034308	273.919	0.108757	0.0490521	2.21718	0.026611	0.0496288	273.919	-0.0578379	0.0490293	-1.17966	0.238136	0.455685
FBgn0015037	599.094	0.541597	0.179355	3.0197	0.00253027	0.00611195	599.094	0.144432	0.179355	0.805283	0.420656	0.637275
FBgn0004811	221.122	-0.0197434	0.0568719	-0.347155	0.728475	0.797139	221.122	0.0714611	0.0568369	1.2573	0.208645	0.419045
FBgn0030996	268.93	-0.0192875	0.0528383	-0.365029	0.71509	0.785148	268.93	0.00572554	0.0527738	0.108492	0.913605	0.962383
FBgn0035830	360.206	0.178982	0.0543369	3.29392	0.000988009	0.00263036	360.206	0.00455461	0.0543552	0.0837935	0.933221	0.969283
FBgn0032882	302.198	-0.0364465	0.0479047	-0.760814	0.446768	0.543471	302.198	-0.0198944	0.0478107	-0.416107	0.677332	0.830134
FBgn0038099	49.9404	0.31514	0.151697	2.07744	0.0377614	0.0675591	49.9404	-0.0247257	0.151754	-0.162933	0.870572	0.939203
FBgn0031895	206.893	-0.105604	0.0643511	-1.64106	0.100786	0.156742	206.893	-0.265732	0.0641691	-4.14112	3.45609e-05	0.000496859
FBgn0031946	829.072	-0.522502	0.077341	-6.75582	1.42034e-11	1.95773e-10	829.072	0.0613944	0.0773185	0.794045	0.427169	0.642363
FBgn0022981	49.4529	-0.373934	0.113991	-3.28038	0.00103666	0.00274566	49.4529	0.0394288	0.112736	0.349743	0.726531	0.860002
FBgn0265574	227.632	0.280961	0.0568632	4.94099	7.77258e-07	4.08649e-06	227.632	0.0618435	0.0569597	1.08574	0.277593	0.502903
FBgn0031476	821.05	-0.470678	0.102395	-4.59667	4.293e-06	1.92544e-05	821.05	0.0195474	0.102387	0.190918	0.84859	0.929514
FBgn0030630	167.591	0.0986699	0.0665558	1.48251	0.138204	0.205652	167.591	0.13861	0.0666636	2.07925	0.0375947	0.127996
FBgn0024179	502.838	0.0437722	0.0536533	0.815834	0.414595	0.512021	502.838	0.208735	0.0536856	3.8881	0.000101034	0.00121077
FBgn0032781	226.563	0.253861	0.0634674	3.99987	6.33771e-05	0.00022246	226.563	0.0948629	0.0635521	1.49268	0.135521	0.315308
FBgn0037884	249.506	0.00382607	0.0528652	0.0723741	0.942304	0.959957	249.506	0.021018	0.0528168	0.397942	0.690673	0.838808
FBgn0035762	289.415	-0.00320545	0.0595165	-0.0538582	0.957048	0.970035	289.415	-0.0825981	0.0594632	-1.38906	0.164814	0.35836
FBgn0000115	291.344	-0.141189	0.0498886	-2.83009	0.00465355	0.0105562	291.344	0.0478359	0.0497446	0.961628	0.336236	0.563132
FBgn0034346	258.865	-0.0382947	0.0513045	-0.746419	0.455414	0.55228	258.865	-0.0719507	0.051175	-1.40597	0.159733	0.351081
FBgn0012042	518.633	1.81629	0.379573	4.78508	1.70923e-06	8.3586e-06	518.633	-1.55713	0.379573	-4.10232	4.09033e-05	0.000567888
FBgn0028426	141.81	0.403093	0.0937458	4.29985	1.70915e-05	6.76875e-05	141.81	-0.0343064	0.093772	-0.365849	0.714478	0.85306
FBgn0266579	669.148	-0.0732517	0.0471417	-1.55386	0.120218	0.182193	669.148	-0.123302	0.0471073	-2.61747	0.00885836	0.0427414
FBgn0086657	219.744	0.225586	0.0533235	4.23052	2.33151e-05	8.9524e-05	219.744	0.0726554	0.0534429	1.3595	0.17399	0.371723
FBgn0032189	137.389	0.12977	0.0752061	1.72552	0.0844341	0.134551	137.389	0.0821737	0.0752852	1.0915	0.275054	0.499122
FBgn0026679	169.133	0.0540761	0.0631052	0.85692	0.391489	0.48822	169.133	0.0464955	0.0631073	0.736769	0.461263	0.670189
FBgn0032292	332.981	-0.212629	0.0533265	-3.9873	6.68286e-05	0.000233533	332.981	-0.168972	0.0531398	-3.17976	0.00147395	0.0107218
FBgn0082995	284.906	0.215662	0.194863	1.10674	0.268407	0.359507	284.906	-0.459052	0.194863	-2.35576	0.0184847	0.075555
FBgn0000257	234.328	0.0943708	0.051391	1.83633	0.0663088	0.109667	234.328	-0.00278574	0.0513861	-0.0542119	0.956766	0.982335
FBgn0039680	70.9693	0.122806	0.0941373	1.30454	0.192048	0.271942	70.9693	-0.141903	0.0940466	-1.50886	0.131335	0.308549
FBgn0031501	815.46	-0.428503	0.0768934	-5.57269	2.50837e-08	1.8432e-07	815.46	0.13396	0.0768775	1.74252	0.0814181	0.222066
FBgn0035918	82.7999	-0.362305	0.0928832	-3.90065	9.59363e-05	0.000324726	82.7999	-0.101457	0.0919717	-1.10313	0.26997	0.493303
FBgn0036462	124.442	-0.0820113	0.0996753	-0.822784	0.410631	0.508016	124.442	0.392812	0.0998355	3.9346	8.33363e-05	0.00104034
FBgn0261999	651.465	0.257823	0.059941	4.30127	1.69818e-05	6.72931e-05	651.465	-0.291533	0.0599404	-4.86372	1.15202e-06	2.90065e-05
FBgn0001281	827.358	-0.379023	0.0769954	-4.92267	8.53715e-07	4.43786e-06	827.358	0.158128	0.0769833	2.05406	0.0399697	0.133446
FBgn0036020	389.144	-0.0314162	0.0468121	-0.671113	0.502148	0.596404	389.144	0.0765242	0.0467889	1.63552	0.10194	0.260153
FBgn0083001	251.34	-0.255266	0.155146	-1.64533	0.0999013	0.155656	251.34	0.0565329	0.155134	0.364413	0.715549	0.853605
FBgn0085229	317.345	-0.26963	0.0593194	-4.54539	5.48334e-06	2.41159e-05	317.345	-0.0273145	0.0591579	-0.461722	0.644281	0.808826
FBgn0052177	396.493	0.195625	0.0584364	3.34766	0.000814969	0.00221376	396.493	-0.113845	0.0584354	-1.94822	0.0513887	0.160492
FBgn0039064	679.272	-0.0150238	0.0452303	-0.332163	0.739766	0.805823	679.272	-0.251783	0.0451995	-5.57047	2.54054e-08	1.09926e-06
FBgn0032702	314.404	0.458215	0.0634972	7.2163	5.34212e-13	9.76666e-12	314.404	-0.124674	0.0634976	-1.96344	0.0495952	0.15647
FBgn0039868	93.113	0.274293	0.092474	2.96617	0.00301535	0.00717226	93.113	0.114915	0.0926603	1.24017	0.214912	0.426823
FBgn0052437	829.902	-0.388685	0.0797263	-4.87524	1.08678e-06	5.54377e-06	829.902	-0.0885252	0.0797106	-1.11058	0.266748	0.489106
FBgn0039560	421.66	0.0125917	0.0809705	0.155509	0.87642	0.912099	421.66	-0.232075	0.0809587	-2.86658	0.00414928	0.0237381
FBgn0033174	724.668	-0.265434	0.0708232	-3.74783	0.000178371	0.000568355	724.668	-0.0830319	0.070804	-1.1727	0.240916	0.458788
FBgn0263647	827.061	-0.315906	0.065697	-4.80854	1.52038e-06	7.50369e-06	827.061	0.0150333	0.0656772	0.228897	0.818949	0.914289
FBgn0032117	743.853	-0.176917	0.064124	-2.75899	0.00579804	0.0128877	743.853	0.0424734	0.0641109	0.662499	0.507651	0.708856
FBgn0028387	196.862	0.299592	0.145566	2.05811	0.0395794	0.0702944	196.862	0.112986	0.145578	0.776123	0.437677	0.651641
FBgn0263602	178.796	-0.0338595	0.087973	-0.384885	0.700323	0.772997	178.796	0.197883	0.0880011	2.24864	0.0245355	0.0934545
FBgn0043010	266.068	-0.106621	0.0525297	-2.02973	0.0423841	0.0745528	266.068	0.131051	0.0524697	2.49764	0.0125021	0.0556993
FBgn0034223	146.854	0.303421	0.0711522	4.2644	2.00439e-05	7.829e-05	146.854	0.0174376	0.0712399	0.244773	0.806632	0.907074
FBgn0065055	270.472	0.000991591	0.348235	0.00284748	0.997728	0.998475	270.472	0.276832	0.348235	0.794958	0.426638	0.64207
FBgn0004367	139.295	0.364589	0.0757428	4.81352	1.48298e-06	7.34813e-06	139.295	0.0872556	0.0758773	1.14996	0.250162	0.469557
FBgn0027535	310.418	0.311873	0.057099	5.46196	4.70895e-08	3.25368e-07	310.418	0.0509285	0.0571495	0.891145	0.372852	0.595227
FBgn0031987	357.545	0.0606849	0.0631565	0.960866	0.336619	0.432127	357.545	0.341677	0.063245	5.40243	6.5744e-08	2.49715e-06
FBgn0035461	666.631	-0.335987	0.0686068	-4.89727	9.71748e-07	5.0028e-06	666.631	-0.0245766	0.0685766	-0.358382	0.720057	0.855902
FBgn0039360	415.125	-0.406003	0.0670038	-6.05941	1.36625e-09	1.28459e-08	415.125	0.0748179	0.0669101	1.11819	0.263488	0.485833
FBgn0259171	616.905	0.269534	0.0644025	4.18516	2.84969e-05	0.000107234	616.905	-0.128007	0.0644035	-1.98758	0.0468577	0.149877
FBgn0031295	821.693	-0.282996	0.172074	-1.64461	0.10005	0.155796	821.693	-0.0852106	0.172073	-0.4952	0.620459	0.791786
FBgn0082994	200.101	-0.468364	0.131612	-3.55867	0.000372734	0.00109454	200.101	-0.230825	0.131533	-1.75488	0.0792797	0.217832
FBgn0037207	175.04	0.520489	0.081241	6.40673	1.48671e-10	1.67599e-09	175.04	0.0832449	0.0812904	1.02404	0.305815	0.533709
FBgn0039130	289.373	0.193248	0.0573866	3.36747	0.000758616	0.00207375	289.373	0.0849026	0.0574434	1.47802	0.139402	0.321512
FBgn0033475	160.365	0.0556914	0.0632646	0.880293	0.378701	0.475733	160.365	0.122467	0.0633454	1.93332	0.0531973	0.16445
FBgn0037465	370.977	0.22826	0.0565638	4.03545	5.44979e-05	0.000193581	370.977	-0.0312277	0.0565779	-0.551942	0.580988	0.765815
FBgn0031188	237.783	-0.0896354	0.0520053	-1.72358	0.0847831	0.135027	237.783	0.021878	0.0518565	0.421894	0.673102	0.826715
FBgn0053517	643.216	-0.647186	0.0639613	-10.1184	4.57829e-24	4.89694e-22	643.216	-0.248602	0.0638586	-3.89301	9.90091e-05	0.00119585
FBgn0010238	417.186	0.571328	0.0610581	9.35711	8.19473e-21	5.5616e-19	417.186	-0.1359	0.061047	-2.22615	0.0260043	0.0974707
FBgn0030749	449.852	0.253641	0.0481649	5.26609	1.39363e-07	8.60243e-07	449.852	-0.17508	0.0481638	-3.6351	0.000277873	0.00278289
FBgn0002899	41.0823	-0.11634	0.122792	-0.947457	0.343406	0.439152	41.0823	-0.125462	0.122155	-1.02707	0.304387	0.532537
FBgn0029885	200.776	0.433669	0.0625479	6.9334	4.10844e-12	6.31378e-11	200.776	-0.0125089	0.0625948	-0.19984	0.841606	0.926418
FBgn0014269	173.148	0.0388508	0.0626553	0.620072	0.535211	0.625028	173.148	0.0844578	0.0626775	1.3475	0.17782	0.37612
FBgn0050159	304.91	0.081409	0.0509056	1.59921	0.109773	0.168852	304.91	-0.0179553	0.0508923	-0.35281	0.724231	0.858571
FBgn0040600	632.028	0.308176	0.0548802	5.61543	1.96073e-08	1.46863e-07	632.028	-0.0750102	0.0548849	-1.36668	0.171725	0.36871
FBgn0038818	729.589	0.133707	0.0537345	2.48828	0.0128362	0.0261257	729.589	-0.297047	0.0537294	-5.52858	3.22842e-08	1.328e-06
FBgn0053258	623.888	0.904544	0.125517	7.20654	5.73897e-13	1.04253e-11	623.888	-0.364373	0.125512	-2.90308	0.0036951	0.0217732
FBgn0030082	119.516	0.0664828	0.072962	0.911197	0.362191	0.458744	119.516	0.15616	0.0731151	2.13581	0.0326949	0.115011
FBgn0036196	573.736	0.164282	0.0521522	3.15004	0.00163245	0.00413133	573.736	-0.0665652	0.0521526	-1.27635	0.201831	0.40971
FBgn0028965	298.679	-0.0964633	0.0500973	-1.92552	0.0541644	0.0921166	298.679	-0.0539178	0.0499555	-1.07932	0.280447	0.505742
FBgn0037377	95.7662	0.109217	0.0808027	1.35165	0.176487	0.253478	95.7662	0.0392955	0.0808562	0.485992	0.626973	0.796147
FBgn0028292	196.944	0.096935	0.0631318	1.53544	0.124676	0.188097	196.944	-0.013455	0.0631253	-0.213148	0.831212	0.921043
FBgn0035026	162.169	-0.107259	0.0646868	-1.65812	0.0972923	0.15214	162.169	-0.0244885	0.0644652	-0.379871	0.704041	0.846724
FBgn0038820	570.733	-1.85538	0.191618	-9.68268	3.5723e-22	2.80951e-20	570.733	-0.0520158	0.19158	-0.27151	0.785999	0.895653
FBgn0013347	259.567	0.122902	0.0572265	2.14765	0.031742	0.0579768	259.567	0.0963254	0.0572826	1.68158	0.0926499	0.243892
FBgn0015075	260.622	-0.152608	0.055481	-2.75063	0.00594803	0.0131992	260.622	0.0166354	0.0553253	0.300683	0.763656	0.882844
FBgn0001612	162.652	0.168663	0.064063	2.63276	0.0084693	0.018077	162.652	-0.08532	0.0640559	-1.33196	0.182873	0.383531
FBgn0031540	35.6266	0.106678	0.124043	0.86001	0.389784	0.486456	35.6266	-0.145665	0.123851	-1.17613	0.239544	0.457594
FBgn0023090	801.93	-0.18192	0.0698865	-2.60307	0.00923925	0.0195148	801.93	-0.102169	0.0698745	-1.46219	0.14369	0.328288
FBgn0038952	799.903	-0.526357	0.0680183	-7.73845	1.00635e-14	2.4156e-13	799.903	-0.0501445	0.0679794	-0.737643	0.460731	0.669854
FBgn0039381	233.154	0.117467	0.0516761	2.27315	0.0230174	0.0437072	233.154	-0.124033	0.0516273	-2.40246	0.0162851	0.0684904
FBgn0015925	123.591	0.238568	0.0865015	2.75796	0.00581628	0.0129259	123.591	0.286018	0.0867882	3.29559	0.000982166	0.00776097
FBgn0027654	646.302	-0.064273	0.0457517	-1.40482	0.160074	0.23334	646.302	-0.0876354	0.045716	-1.91695	0.0552437	0.169173
FBgn0032172	376.181	0.11186	0.04761	2.34951	0.0187983	0.0365577	376.181	0.072473	0.0476425	1.52118	0.128214	0.303885
FBgn0035049	610.286	0.674156	0.0378186	17.826	4.43796e-71	1.18671e-67	610.286	-0.190589	0.0377592	-5.0475	4.47633e-07	1.29051e-05
FBgn0027584	575.44	2.04891	0.462496	4.43012	9.41807e-06	3.93991e-05	575.44	-0.56781	0.462494	-1.22771	0.219555	0.432319
FBgn0016034	125.228	-0.166002	0.0737033	-2.2523	0.0243032	0.0458816	125.228	0.0667682	0.0734398	0.909156	0.363268	0.587858
FBgn0264449	320.721	-0.00626397	0.169294	-0.0370005	0.970485	0.979718	320.721	0.175103	0.169295	1.0343	0.300995	0.528404
FBgn0259966	816.084	-0.473573	0.0858123	-5.51872	3.41487e-08	2.42855e-07	816.084	-0.0636994	0.0857959	-0.742452	0.457813	0.668129
FBgn0025336	194.885	-0.0187942	0.0598461	-0.314042	0.753489	0.817282	194.885	0.0689007	0.059806	1.15207	0.249292	0.468452
FBgn0086384	237.861	0.237858	0.0627117	3.79288	0.000148911	0.000483591	237.861	-0.050358	0.0627321	-0.802747	0.422121	0.638121
FBgn0250836	317.126	-1.18776	0.18554	-6.40166	1.53695e-10	1.72681e-09	317.126	0.998589	0.185521	5.38262	7.34084e-08	2.74921e-06
FBgn0029114	281.842	0.00741112	0.0610607	0.121373	0.903396	0.931113	281.842	-0.154051	0.0610022	-2.52534	0.0115587	0.0526003
FBgn0036641	173.75	-0.264485	0.0855415	-3.0919	0.00198883	0.00493333	173.75	0.350656	0.0855369	4.09948	4.14088e-05	0.000573121
FBgn0263398	335.618	0.075131	0.0479773	1.56597	0.117356	0.178545	335.618	-0.0123195	0.0479636	-0.256851	0.797294	0.902039
FBgn0082973	191.622	-0.968061	0.151892	-6.37336	1.84928e-10	2.03665e-09	191.622	0.197894	0.151744	1.30413	0.192191	0.39777
FBgn0265623	498.724	0.477857	0.100733	4.74382	2.09728e-06	1.01011e-05	498.724	0.0893126	0.100737	0.886595	0.375297	0.597704
FBgn0261561	791.741	-0.345907	0.0750227	-4.6107	4.01307e-06	1.81205e-05	791.741	-0.105676	0.0750044	-1.40893	0.158855	0.349851
FBgn0004583	530.386	0.375217	0.0616732	6.08395	1.17254e-09	1.11658e-08	530.386	-0.27749	0.0616731	-4.49937	6.81567e-06	0.000129808
FBgn0028560	811.149	-0.304265	0.0966686	-3.14751	0.0016467	0.00416346	811.149	0.112065	0.0966635	1.15933	0.24632	0.464827
FBgn0036116	428.359	0.0986522	0.069412	1.42126	0.155243	0.227064	428.359	0.157939	0.0694303	2.27479	0.0229186	0.0886379
FBgn0037369	341.272	-0.182845	0.0636593	-2.87224	0.00407567	0.00939675	341.272	0.057273	0.0635967	0.900566	0.367819	0.591146
FBgn0038981	517.485	0.0554329	0.0573254	0.966987	0.33355	0.429011	517.485	-0.14925	0.0573107	-2.60422	0.00920839	0.043921
FBgn0034407	438.001	1.44925	0.394843	3.67045	0.000242128	0.000745911	438.001	-2.08996	0.394848	-5.29309	1.20267e-07	4.27271e-06
FBgn0030878	192.499	0.063573	0.0585189	1.08637	0.277317	0.369148	192.499	0.0379327	0.0585214	0.648185	0.516865	0.716856
FBgn0033773	10.3331	0.142553	0.228779	0.623104	0.533216	0.623336	10.3331	-0.196378	0.228481	-0.859494	0.390068	0.609824
FBgn0032395	336.244	0.182382	0.0496263	3.67512	0.000237741	0.000733918	336.244	-0.0469584	0.0496367	-0.946041	0.344128	0.569852
FBgn0263456	651.119	-0.514414	0.0570849	-9.01138	2.03473e-19	1.11952e-17	651.119	-0.315044	0.0569826	-5.52878	3.22469e-08	1.328e-06
FBgn0034527	255.889	0.214211	0.0558898	3.83274	0.000126724	0.000416802	255.889	-0.000410885	0.0559286	-0.00734659	0.994138	0.997186
FBgn0032101	254.489	-0.0634839	0.0537528	-1.18103	0.237589	0.324869	254.489	-0.136521	0.053598	-2.54713	0.0108614	0.0500512
FBgn0032632	809.625	-0.351445	0.0769015	-4.57007	4.87554e-06	2.16565e-05	809.625	0.0246635	0.076887	0.320776	0.74838	0.873415
FBgn0025716	128.06	0.071132	0.0732649	0.970888	0.331604	0.427041	128.06	0.157472	0.0734035	2.14529	0.0319299	0.113117
FBgn0265174	356.327	-0.209852	0.0500565	-4.19231	2.76131e-05	0.000104349	356.327	-0.0569418	0.0498819	-1.14153	0.253649	0.473576
FBgn0039738	606.137	-0.214063	0.0567309	-3.77331	0.000161095	0.000518208	606.137	-0.215859	0.0566827	-3.8082	0.000139983	0.00157939
FBgn0003162	578.254	-0.214083	0.117496	-1.82204	0.0684482	0.112731	578.254	-0.226207	0.11749	-1.92534	0.0541874	0.166625
FBgn0034329	474.753	0.809715	0.241442	3.35366	0.00079751	0.00217207	474.753	-0.137863	0.241442	-0.571001	0.567999	0.755486
FBgn0051665	662.169	-0.100485	0.0478585	-2.09963	0.0357614	0.0643946	662.169	-0.249108	0.0478162	-5.20969	1.89154e-07	6.22902e-06
FBgn0036640	48.0248	0.363113	0.11831	3.06917	0.00214653	0.00528237	48.0248	0.0311301	0.118509	0.262682	0.792796	0.899514
FBgn0031598	289.396	0.111707	0.0474003	2.35667	0.0184397	0.0359282	289.396	-0.00394464	0.0474053	-0.0832109	0.933684	0.969506
FBgn0035150	220.601	-0.00924618	0.0580713	-0.159221	0.873495	0.910117	220.601	0.0502809	0.0580325	0.866426	0.386256	0.606679
FBgn0038649	223.322	-0.385215	0.0634129	-6.07471	1.24214e-09	1.177e-08	223.322	0.0463031	0.0630442	0.734454	0.462672	0.671216
FBgn0082978	317.978	0.306979	0.158282	1.93945	0.0524467	0.0895316	317.978	-0.139316	0.158282	-0.880176	0.378764	0.600364
FBgn0265598	248.639	0.0629711	0.0580733	1.08434	0.278215	0.369865	248.639	-0.0374238	0.0580445	-0.644744	0.519093	0.718724
FBgn0259985	407.872	-0.00833897	0.0663791	-0.125626	0.900028	0.928487	407.872	-0.119212	0.0663568	-1.79654	0.0724092	0.204891
FBgn0025525	593.807	0.288349	0.057196	5.04141	4.62118e-07	2.5531e-06	593.807	-0.130693	0.0571978	-2.28493	0.0223168	0.0868887
FBgn0038307	179.64	-0.27606	0.0978216	-2.82208	0.00477138	0.010796	179.64	0.194457	0.0977572	1.98919	0.0466807	0.149454
FBgn0038658	600.478	0.672522	0.12909	5.20971	1.89131e-07	1.13242e-06	600.478	-0.0780126	0.129089	-0.604332	0.545623	0.740381
FBgn0013307	392.136	0.266445	0.083218	3.20177	0.00136586	0.00351724	392.136	0.238467	0.083246	2.8646	0.00417534	0.0238667
FBgn0053127	380.569	-0.106865	0.0784947	-1.36143	0.173378	0.249577	380.569	0.371185	0.0785232	4.72708	2.27776e-06	5.11826e-05
FBgn0037551	343.526	0.29051	0.0594771	4.8844	1.03743e-06	5.31433e-06	343.526	-0.083475	0.0594873	-1.40324	0.160545	0.35223
FBgn0036551	508.964	-0.318385	0.0581439	-5.47582	4.35493e-08	3.02469e-07	508.964	0.190881	0.0580934	3.28576	0.00101708	0.00798962
FBgn0031356	345.482	0.135409	0.05074	2.66868	0.00761489	0.0164344	345.482	-0.0448193	0.0507387	-0.883335	0.377055	0.598729
FBgn0002891	221.548	0.379621	0.0555559	6.83313	8.3079e-12	1.20735e-10	221.548	-0.0292364	0.0556095	-0.525745	0.599066	0.777849
FBgn0034664	622.999	0.738035	0.201381	3.66486	0.000247469	0.000759765	622.999	0.829161	0.201385	4.11729	3.83349e-05	0.000540652
FBgn0010241	522.419	-0.275684	0.083086	-3.31806	0.000906448	0.00243309	522.419	0.588581	0.0831095	7.082	1.42093e-12	1.86253e-10
FBgn0038551	173.986	0.215469	0.0568861	3.78772	0.000152036	0.000492541	173.986	0.015767	0.0569775	0.276723	0.781993	0.894042
FBgn0000524	107.11	0.291814	0.0736161	3.964	7.37035e-05	0.000255421	107.11	-0.0212352	0.0737182	-0.288059	0.773301	0.888157
FBgn0003275	263.257	-0.235574	0.0502722	-4.68596	2.78654e-06	1.30677e-05	263.257	-0.017317	0.0499408	-0.346751	0.728778	0.861822
FBgn0040294	135.07	0.221486	0.0716152	3.09273	0.00198328	0.00492047	135.07	0.0641805	0.0717381	0.89465	0.370974	0.593505
FBgn0034031	582.177	-0.0176702	0.0509958	-0.346502	0.728965	0.797501	582.177	0.320316	0.0510415	6.2756	3.48291e-10	2.45087e-08
FBgn0038842	516.337	0.302444	0.0932924	3.2419	0.00118736	0.00310301	516.337	-0.126671	0.0932931	-1.35778	0.174534	0.372172
FBgn0035901	104.757	0.162913	0.0758754	2.14711	0.0317848	0.0580391	104.757	-0.00369745	0.0759283	-0.0486966	0.961161	0.984126
FBgn0013732	70.9393	0.108165	0.0981006	1.10259	0.270205	0.361445	70.9393	-0.143998	0.0980051	-1.46929	0.141753	0.325117
FBgn0001230	658.664	-0.170235	0.0946252	-1.79905	0.0720108	0.117786	658.664	-0.272484	0.0946177	-2.87984	0.00397878	0.0230486
FBgn0264386	663.139	0.131142	0.115689	1.13357	0.256975	0.346801	663.139	-0.372519	0.115689	-3.22001	0.00128187	0.00965554
FBgn0053170	549.499	-0.581549	0.0576397	-10.0894	6.15657e-24	6.38088e-22	549.499	-0.0390274	0.0574851	-0.678913	0.497193	0.700045
FBgn0039769	405.163	-0.0366486	0.193201	-0.189692	0.849551	0.891352	405.163	1.17245	0.193222	6.06788	1.29608e-09	7.80568e-08
FBgn0013548	44.9493	0.299502	0.112093	2.67192	0.00754194	0.016298	44.9493	0.0664352	0.112424	0.590934	0.554564	0.746561
FBgn0051680	795.732	-0.477525	0.107117	-4.45795	8.27459e-06	3.49659e-05	795.732	0.0306638	0.107109	0.286285	0.77466	0.888877
FBgn0261065	152.921	0.186136	0.0698758	2.66382	0.00772595	0.0166365	152.921	0.00473349	0.0699239	0.0676949	0.946028	0.976839
FBgn0031566	319.765	0.193775	0.114491	1.6925	0.0905504	0.1428	319.765	-0.61127	0.114498	-5.33869	9.3623e-08	3.43885e-06
FBgn0035405	141.179	0.076288	0.0689819	1.10591	0.268764	0.359877	141.179	-0.019526	0.0689506	-0.283188	0.777033	0.890683
FBgn0035481	753.764	-0.296976	0.0823567	-3.60597	0.000310987	0.000930594	753.764	-0.14735	0.0823434	-1.78946	0.0735413	0.206884
FBgn0027055	240.86	0.131891	0.0503759	2.61813	0.00884132	0.0187692	240.86	0.0153568	0.0504066	0.304659	0.760626	0.880558
FBgn0034335	404.59	0.725779	0.322637	2.24952	0.0244796	0.0461713	404.59	0.182806	0.322637	0.566598	0.570987	0.757802
FBgn0004198	559.696	0.315185	0.0953854	3.30433	0.000952043	0.00254017	559.696	-0.251401	0.0953854	-2.63564	0.00839789	0.0411583
FBgn0264078	379.883	0.244251	0.0547757	4.4591	8.2304e-06	3.48339e-05	379.883	-0.0327467	0.0547917	-0.597659	0.550068	0.743917
FBgn0036992	599.821	0.332974	0.23018	1.44658	0.148014	0.218331	599.821	0.117628	0.23018	0.511024	0.609334	0.78527
FBgn0005696	21.9166	-0.0399227	0.163087	-0.244794	0.806616	0.858088	21.9166	-0.186046	0.162381	-1.14573	0.251906	0.471245
FBgn0010356	173.964	0.174764	0.0591315	2.95551	0.00312151	0.00740106	173.964	0.0849897	0.05926	1.43418	0.15152	0.340303
FBgn0037566	166.065	0.0389328	0.0752633	0.517288	0.604955	0.688831	166.065	0.0966111	0.0752861	1.28325	0.199404	0.406655
FBgn0263705	529.226	0.0272206	0.0828756	0.328451	0.742571	0.808417	529.226	-0.248442	0.0828691	-2.998	0.00271754	0.0172442
FBgn0036557	199.151	0.123638	0.0642393	1.92465	0.0542733	0.0922729	199.151	0.127779	0.0643286	1.98635	0.0469943	0.150206
FBgn0052082	615.916	0.171376	0.0573279	2.98939	0.00279531	0.00669533	615.916	-0.131863	0.0573257	-2.30024	0.0214348	0.0842547
FBgn0261119	138.331	0.177746	0.0774467	2.29508	0.0217286	0.0415492	138.331	-0.0409293	0.0774641	-0.528366	0.597246	0.777052
FBgn0038868	440.521	-0.374165	0.0419804	-8.91285	4.97366e-19	2.48126e-17	440.521	-0.0423063	0.0416333	-1.01617	0.309551	0.537632
FBgn0038694	797.046	-0.386951	0.0704219	-5.49475	3.91254e-08	2.74741e-07	797.046	-0.0678243	0.0703978	-0.963443	0.335325	0.562586
FBgn0025682	409.954	-0.102858	0.0833012	-1.23477	0.216917	0.300662	409.954	0.031036	0.0832886	0.372632	0.709422	0.8497
FBgn0033735	556.738	-0.262763	0.0514425	-5.1079	3.25756e-07	1.85888e-06	556.738	-0.045752	0.0513621	-0.890774	0.37305	0.595473
FBgn0031713	401.004	0.0076487	0.0801518	0.0954276	0.923975	0.946269	401.004	0.184892	0.0801618	2.30648	0.0210839	0.0833013
FBgn0034299	52.3226	0.132004	0.107417	1.22888	0.219115	0.303174	52.3226	0.293589	0.108147	2.71471	0.00663329	0.0343349
FBgn0030581	346.812	0.0370221	0.0477176	0.775858	0.437833	0.534866	346.812	0.0244737	0.0477019	0.513054	0.607913	0.784461
FBgn0034290	461.347	0.621124	0.0890311	6.97649	3.02651e-12	4.78869e-11	461.347	-0.123725	0.0890265	-1.38976	0.164603	0.357961
FBgn0036317	369.274	0.0501511	0.0476028	1.05353	0.292097	0.385065	369.274	-0.17662	0.0475471	-3.71463	0.0002035	0.00214912
FBgn0263489	485.544	1.55167	0.216944	7.15239	8.52769e-13	1.49235e-11	485.544	-0.97157	0.216937	-4.47857	7.51441e-06	0.000139927
FBgn0051638	322.942	0.0682836	0.0495191	1.37893	0.167915	0.242995	322.942	-0.0125547	0.0495027	-0.253617	0.799791	0.903448
FBgn0262467	219.71	-0.0879157	0.0540829	-1.62557	0.10404	0.161016	219.71	0.0374917	0.0539421	0.695037	0.487032	0.691719
FBgn0020907	540.719	-0.474178	0.0921559	-5.14539	2.66963e-07	1.54783e-06	540.719	0.30021	0.0921384	3.25825	0.001121	0.00866843
FBgn0038610	414.895	-0.443019	0.0661574	-6.69644	2.13555e-11	2.84953e-10	414.895	0.190858	0.0660655	2.88891	0.00386576	0.022511
FBgn0028962	270.21	-0.0245028	0.062093	-0.394615	0.693127	0.76651	270.21	-0.0325632	0.0620412	-0.524864	0.599678	0.778115
FBgn0020930	421.512	-0.0734926	0.0588905	-1.24795	0.212048	0.295136	421.512	0.0574602	0.0588682	0.976082	0.329024	0.557265
FBgn0038461	262.721	-0.109363	0.0577609	-1.89337	0.0583081	0.0981591	262.721	0.200496	0.0577579	3.47132	0.000517899	0.00464037
FBgn0027574	194.507	0.0869029	0.0611912	1.42019	0.155554	0.227494	194.507	0.0598898	0.0612238	0.978211	0.32797	0.556388
FBgn0031875	34.0777	0.179328	0.138648	1.29341	0.195869	0.27627	34.0777	-0.0577593	0.138674	-0.416512	0.677036	0.829847
FBgn0015794	329.971	0.124235	0.0646825	1.92069	0.0547708	0.0929887	329.971	0.0604902	0.0646994	0.934941	0.349819	0.575137
FBgn0051673	318.787	0.289103	0.0803472	3.59817	0.000320467	0.00095554	318.787	0.168624	0.0803816	2.09779	0.0359239	0.123758
FBgn0030660	264.788	-0.255027	0.0678926	-3.75634	0.000172419	0.000550571	264.788	0.0332101	0.0677609	0.490107	0.624058	0.794105
FBgn0033834	797.93	-0.241265	0.0619542	-3.89425	9.85021e-05	0.000332653	797.93	-0.09907	0.0619322	-1.59965	0.109676	0.273991
FBgn0030030	371.384	-0.25099	0.0499036	-5.0295	4.91772e-07	2.69357e-06	371.384	-0.0365304	0.0497162	-0.734778	0.462475	0.671149
FBgn0036975	456.677	-0.156968	0.0717863	-2.1866	0.028772	0.0532285	456.677	-0.0145319	0.0717603	-0.202507	0.839521	0.924884
FBgn0051445	663.278	0.208093	0.0968191	2.14929	0.0316111	0.0577852	663.278	-0.146217	0.096819	-1.51021	0.13099	0.307959
FBgn0030780	786.246	-0.38979	0.0704976	-5.52913	3.21831e-08	2.30594e-07	786.246	-0.0121942	0.0704739	-0.173032	0.862626	0.935354
FBgn0037391	552.338	-0.676912	0.0976751	-6.93025	4.20106e-12	6.42656e-11	552.338	-0.163506	0.0976337	-1.67469	0.0939944	0.246364
FBgn0029753	739.409	-0.514908	0.0767208	-6.71146	1.92688e-11	2.60226e-10	739.409	-0.0166789	0.0766906	-0.217483	0.827832	0.918908
FBgn0264087	649.423	0.176737	0.105421	1.67649	0.0936425	0.147086	649.423	0.129041	0.105424	1.22403	0.220942	0.434109
FBgn0034920	597.501	0.480979	0.122613	3.92275	8.7545e-05	0.000299125	597.501	-0.368983	0.122613	-3.00933	0.00261822	0.0167411
FBgn0032187	494.811	0.260582	0.0727336	3.58269	0.000340073	0.00100771	494.811	0.366846	0.0727763	5.04074	4.6374e-07	1.32767e-05
FBgn0037622	193.957	0.254525	0.0607019	4.19304	2.75247e-05	0.000104074	193.957	0.217517	0.060953	3.56861	0.000358886	0.00340717
FBgn0046247	381.226	-0.111537	0.0422202	-2.64178	0.00824707	0.0176506	381.226	0.0551626	0.0421112	1.30993	0.190221	0.394976
FBgn0032052	214.884	-0.045648	0.05341	-0.85467	0.392734	0.489453	214.884	0.103946	0.0533669	1.94776	0.0514437	0.160493
FBgn0053217	148.593	0.564226	0.078583	7.17999	6.97151e-13	1.23948e-11	148.593	-0.0039873	0.0785902	-0.0507354	0.959536	0.983759
FBgn0028468	127.121	0.149663	0.0707858	2.1143	0.0344894	0.0624151	127.121	0.0797166	0.070905	1.12427	0.260897	0.482818
FBgn0039117	225.777	0.0912735	0.0662602	1.3775	0.168358	0.243556	225.777	0.268632	0.0664018	4.04555	5.22015e-05	0.000697935
FBgn0038115	398.317	0.0715463	0.226305	0.31615	0.751889	0.816102	398.317	0.568029	0.226309	2.50998	0.012074	0.0542618
FBgn0250871	617.082	0.37726	0.0771407	4.89054	1.00558e-06	5.16506e-06	617.082	-0.521092	0.0771451	-6.75469	1.43138e-11	1.43892e-09
FBgn0034162	506.911	0.0380466	0.0854894	0.445044	0.656288	0.733905	506.911	0.479715	0.0855195	5.60942	2.03009e-08	8.87001e-07
FBgn0036689	164.251	-0.374646	0.0724389	-5.17189	2.31736e-07	1.3613e-06	164.251	0.00686925	0.0719748	0.0954397	0.923966	0.965618
FBgn0039710	206.879	-0.00624286	0.0589792	-0.105849	0.915702	0.940673	206.879	0.0305029	0.0589264	0.517644	0.604707	0.782513
FBgn0011603	595.711	-0.0851981	0.0479574	-1.77654	0.0756445	0.122918	595.711	0.141149	0.0479495	2.9437	0.0032431	0.0198264
FBgn0028988	637.435	-0.00244453	0.0704873	-0.0346805	0.972335	0.98107	637.435	0.105035	0.070488	1.49011	0.136195	0.316573
FBgn0024994	262.353	-0.211274	0.0747177	-2.82764	0.00468932	0.0106291	262.353	0.187331	0.0746756	2.5086	0.0121212	0.0544377
FBgn0030668	439.562	-0.239516	0.0654224	-3.66107	0.000251161	0.00076948	439.562	0.166932	0.0653904	2.55286	0.0106843	0.0495145
FBgn0013467	635.642	-0.277749	0.0689027	-4.03103	5.55327e-05	0.000196942	635.642	-0.0939089	0.068874	-1.36349	0.172728	0.36984
FBgn0264815	625.193	-0.0562184	0.04352	-1.29178	0.196433	0.276861	625.193	-0.20311	0.0434701	-4.67241	2.97691e-06	6.44033e-05
FBgn0034585	286.843	0.0746236	0.0536908	1.38988	0.164566	0.23882	286.843	-0.118176	0.0536467	-2.20286	0.0276044	0.101672
FBgn0022774	215.807	-0.497814	0.149372	-3.3327	0.000860068	0.00232164	215.807	0.109728	0.149332	0.734792	0.462466	0.671149
FBgn0001280	329.239	-0.199115	0.0502921	-3.95917	7.52101e-05	0.000260507	329.239	0.0544039	0.0501405	1.08503	0.277908	0.503282
FBgn0086671	226.705	-0.173481	0.179393	-0.96704	0.333524	0.429011	226.705	-0.0219563	0.179386	-0.122397	0.902584	0.957666
FBgn0038486	784.131	-0.425991	0.0730249	-5.8335	5.42763e-09	4.59578e-08	784.131	0.0991237	0.0730038	1.35779	0.174531	0.372172
FBgn0038466	424	0.0951883	0.0693579	1.37242	0.169932	0.245647	424	0.0997478	0.0693686	1.43794	0.150452	0.3387
FBgn0026751	207.893	0.325709	0.0596011	5.46481	4.63403e-08	3.20357e-07	207.893	-0.00685554	0.0596635	-0.114903	0.908522	0.960688
FBgn0038872	243.465	0.125451	0.0626427	2.00264	0.0452157	0.0788591	243.465	-0.114941	0.062622	-1.83547	0.0664367	0.192222
FBgn0010770	82.288	0.279681	0.0849931	3.29063	0.000999644	0.00265605	82.288	-0.197305	0.0849889	-2.32154	0.0202575	0.0812611
FBgn0031968	348.929	-0.29085	0.121754	-2.38883	0.016902	0.0333057	348.929	0.240074	0.121746	1.97192	0.0486184	0.154312
FBgn0028980	344.697	-0.252575	0.0660739	-3.82261	0.000132044	0.000433128	344.697	-0.00686667	0.0659839	-0.104066	0.917117	0.963485
FBgn0046776	85.7333	0.699021	0.112842	6.19468	5.84021e-10	5.87095e-09	85.7333	-0.0804968	0.112737	-0.714026	0.475211	0.681714
FBgn0032374	154.664	-0.230707	0.144684	-1.59455	0.110813	0.170138	154.664	-0.18025	0.144637	-1.24622	0.212683	0.424231
FBgn0037852	286.593	0.178981	0.0611692	2.926	0.00343353	0.00805514	286.593	0.00798829	0.0611904	0.130548	0.896133	0.953713
FBgn0029801	326.852	0.228185	0.0548622	4.15925	3.19298e-05	0.000118958	326.852	-0.165815	0.0548586	-3.02259	0.00250624	0.0161798
FBgn0035714	340.509	0.0635159	0.0864103	0.73505	0.462309	0.55907	340.509	-0.0950712	0.086403	-1.10032	0.271192	0.494859
FBgn0034727	198.072	0.0344231	0.0622322	0.55314	0.580168	0.666793	198.072	0.185954	0.062331	2.98333	0.00285133	0.0179062
FBgn0039298	576.048	0.287477	0.201791	1.42463	0.154264	0.225879	576.048	0.778119	0.201795	3.85599	0.000115264	0.00134475
FBgn0261020	327.321	-0.0133523	0.0449399	-0.297116	0.766378	0.826559	327.321	0.0980623	0.0449301	2.18255	0.0290688	0.105698
FBgn0031414	638.496	-0.426828	0.0972518	-4.38889	1.1393e-05	4.68692e-05	638.496	-0.36747	0.0972348	-3.7792	0.000157331	0.00174711
FBgn0033357	375.706	-0.170699	0.0662649	-2.576	0.00999494	0.0208866	375.706	0.236545	0.0662583	3.57005	0.000356916	0.00339778
FBgn0035523	297.816	0.288686	0.0646688	4.46407	8.04182e-06	3.41114e-05	297.816	-0.0851536	0.064679	-1.31656	0.187987	0.391616
FBgn0034275	585.447	0.433041	0.0501426	8.6362	5.81152e-18	2.4511e-16	585.447	0.264887	0.0502054	5.27606	1.31988e-07	4.60752e-06
FBgn0031620	785.604	-0.250251	0.0632783	-3.95477	7.66078e-05	0.000264595	785.604	0.00179166	0.063259	0.0283226	0.977405	0.989966
FBgn0039131	720.138	-0.531251	0.0955385	-5.56059	2.68861e-08	1.96002e-07	720.138	0.0557357	0.0955222	0.583485	0.559567	0.749911
FBgn0051549	231.391	0.0263605	0.129633	0.203347	0.838864	0.882633	231.391	0.470162	0.129673	3.62575	0.000288118	0.0028598
FBgn0036480	307.325	-0.0704948	0.0517319	-1.3627	0.172978	0.249115	307.325	0.0154253	0.0516524	0.298637	0.765217	0.88373
FBgn0026326	162.666	0.2271	0.0681029	3.33466	0.000854048	0.00230726	162.666	0.0346354	0.0681825	0.507981	0.611467	0.786314
FBgn0263220	621.608	-0.313126	0.0653065	-4.79471	1.62912e-06	8.00197e-06	621.608	-0.33559	0.0652643	-5.14202	2.71803e-07	8.39263e-06
FBgn0039856	477.795	-0.153213	0.0654069	-2.34245	0.0191574	0.0371802	477.795	0.363488	0.0654292	5.55545	2.76904e-08	1.18281e-06
FBgn0015714	496.537	0.286595	0.593917	0.482551	0.629415	0.71111	496.537	0.829381	0.593918	1.39646	0.162577	0.355172
FBgn0020508	224.274	-1.06475	0.196619	-5.41531	6.11838e-08	4.1169e-07	224.274	0.139551	0.196557	0.709978	0.477718	0.683988
FBgn0034504	336.968	-0.000489477	0.0501894	-0.0097526	0.992219	0.995348	336.968	0.0217393	0.0501569	0.433427	0.664705	0.822028
FBgn0035252	351.575	-0.197045	0.0734229	-2.6837	0.00728122	0.0157779	351.575	0.124233	0.0733907	1.69276	0.0905019	0.239843
FBgn0030170	13.7754	-0.201219	0.199185	-1.01021	0.312394	0.406955	13.7754	-0.186202	0.197164	-0.944401	0.344965	0.570672
FBgn0036104	233.308	0.0825541	0.0532355	1.55073	0.120966	0.183244	233.308	-0.0868381	0.0531828	-1.63282	0.102507	0.261
FBgn0030892	292.902	0.00611938	0.0761428	0.0803672	0.935945	0.955012	292.902	0.136371	0.0761529	1.79076	0.0733319	0.206607
FBgn0038655	773.618	-0.417153	0.0723179	-5.76832	8.0065e-09	6.53522e-08	773.618	0.127422	0.0722973	1.76247	0.0779895	0.215216
FBgn0030434	192.148	-0.0736519	0.0557778	-1.32045	0.186685	0.26567	192.148	-0.00760936	0.0555912	-0.136881	0.891125	0.950697
FBgn0039589	129.545	0.0802368	0.0675112	1.1885	0.234638	0.321553	129.545	0.0494002	0.0675439	0.73138	0.464547	0.673205
FBgn0261555	505.281	0.206779	0.0495448	4.17358	2.99845e-05	0.000112389	505.281	-0.340338	0.0495417	-6.86972	6.433e-12	7.1082e-10
FBgn0085201	522.122	-2.08329	0.190183	-10.9541	6.34804e-28	1.16265e-25	522.122	-0.0357589	0.190117	-0.188089	0.850807	0.930342
FBgn0031626	779.006	-0.371313	0.0659995	-5.626	1.84437e-08	1.38769e-07	779.006	-0.0121843	0.0659718	-0.18469	0.853472	0.931884
FBgn0024986	385.981	-0.17223	0.0692233	-2.48804	0.0128451	0.0261398	385.981	-0.0205984	0.0691787	-0.297756	0.765889	0.883973
FBgn0042180	112.495	0.131369	0.0744441	1.76467	0.0776191	0.125668	112.495	0.0340021	0.074507	0.456362	0.64813	0.810717
FBgn0027495	323.39	-0.0539114	0.0640035	-0.842321	0.399608	0.496724	323.39	-0.117916	0.0639511	-1.84384	0.0652059	0.189234
FBgn0086712	285.574	-0.0101027	0.0512982	-0.196941	0.843874	0.886648	285.574	0.0996307	0.0512935	1.94237	0.0520927	0.161972
FBgn0037460	782.185	-0.242436	0.0781912	-3.10056	0.00193158	0.00481007	782.185	-0.106898	0.0781797	-1.36733	0.171521	0.36845
FBgn0037382	247.065	0.157048	0.0551865	2.84577	0.00443045	0.0101067	247.065	0.164246	0.0553198	2.96902	0.00298748	0.0185495
FBgn0264747	2.30131	0.769558	0.520492	1.47852	0.139269	0.207052	2.30131	-0.540924	0.519009	-1.04222	0.297307	0.524476
FBgn0034365	308.576	0.273137	0.0743859	3.67188	0.000240769	0.000742065	308.576	0.153132	0.074428	2.05745	0.0396432	0.132706
FBgn0031604	143.774	0.0365807	0.0640533	0.571097	0.567934	0.65561	143.774	0.155119	0.0641742	2.41715	0.0156426	0.0664364
FBgn0262476	469.105	-0.320403	0.0873618	-3.66754	0.000244896	0.000752703	469.105	-0.306559	0.0873299	-3.51035	0.000447512	0.00411785
FBgn0037716	208.197	-0.171226	0.0846924	-2.02174	0.0432031	0.0757779	208.197	0.0923467	0.0846345	1.09112	0.275218	0.499122
FBgn0035588	367.436	-0.0771163	0.0722759	-1.06697	0.285984	0.378722	367.436	0.278294	0.0722975	3.84929	0.000118463	0.0013713
FBgn0030530	149.991	0.208033	0.0762908	2.72684	0.00639446	0.0140638	149.991	-0.01271	0.0763283	-0.166518	0.86775	0.938051
FBgn0086907	769.72	-0.477806	0.0733338	-6.5155	7.24496e-11	8.68746e-10	769.72	0.00235992	0.0733055	0.0321929	0.974318	0.98905
FBgn0034970	333.582	0.186948	0.0499011	3.74636	0.000179416	0.000571277	333.582	-0.00341099	0.0499268	-0.0683199	0.945531	0.97675
FBgn0015583	768.686	-0.56476	0.114876	-4.91626	8.82152e-07	4.58034e-06	768.686	0.118349	0.114867	1.03031	0.302866	0.53078
FBgn0035042	789.858	-0.083099	0.0765679	-1.0853	0.27779	0.369584	789.858	-0.0586864	0.0765626	-0.766516	0.443369	0.655953
FBgn0029833	149.38	0.112296	0.0692926	1.62061	0.105102	0.162546	149.38	0.0203393	0.0693163	0.293428	0.769195	0.885877
FBgn0034389	375.86	0.556621	0.0987358	5.63747	1.72564e-08	1.30718e-07	375.86	-0.0910307	0.0987342	-0.921978	0.35654	0.581325
FBgn0033366	493.95	0.113193	0.140013	0.808446	0.418834	0.515969	493.95	-0.0245892	0.140013	-0.175621	0.860592	0.934548
FBgn0051548	310.965	-0.142496	0.0801797	-1.77721	0.0755332	0.122797	310.965	0.150051	0.0801643	1.8718	0.0612345	0.181975
FBgn0267689	773.201	-0.370369	0.0723872	-5.1165	3.11265e-07	1.78151e-06	773.201	-0.0615432	0.072365	-0.850456	0.395072	0.615057
FBgn0027526	224.645	-0.0541979	0.0567443	-0.955126	0.339514	0.435258	224.645	0.0617709	0.0566746	1.08992	0.275747	0.499965
FBgn0025693	462.861	0.0357531	0.0604766	0.591189	0.554394	0.643145	462.861	-0.18467	0.0604572	-3.05456	0.0022539	0.0149423
FBgn0030710	78.6935	0.287685	0.311938	0.922251	NA	NA	78.6935	-0.939351	0.311968	-3.01105	NA	NA
FBgn0035440	245.234	0.231371	0.056284	4.11078	3.9432e-05	0.000144085	245.234	0.149325	0.0564207	2.64664	0.00812965	0.040089
FBgn0003714	176.997	-0.153689	0.0681728	-2.25441	0.0241704	0.0456632	176.997	-0.0594984	0.0679535	-0.875575	0.381261	0.602436
FBgn0033258	440.72	-0.381275	0.0631924	-6.03356	1.60382e-09	1.49847e-08	440.72	-0.0186947	0.0630902	-0.296317	0.766988	0.884325
FBgn0025742	253.356	0.164897	0.0564415	2.92155	0.00348293	0.00815815	253.356	0.0062044	0.0564698	0.109871	0.912512	0.96194
FBgn0040508	771.247	-0.339482	0.0752077	-4.51393	6.36376e-06	2.75262e-05	771.247	-0.0218412	0.0751904	-0.290479	0.77145	0.887022
FBgn0031115	240.576	0.124419	0.052717	2.36012	0.0182689	0.0356473	240.576	0.103815	0.0528051	1.966	0.0492985	0.155769
FBgn0035283	323.422	0.216484	0.051073	4.23871	2.24811e-05	8.65704e-05	323.422	0.208973	0.0512144	4.08035	4.49681e-05	0.000615378
FBgn0029693	269.265	0.0832265	0.0509194	1.63447	0.102159	0.158638	269.265	-0.0195704	0.050902	-0.384472	0.700629	0.844824
FBgn0261535	105.58	0.204941	0.0823964	2.48725	0.0128733	0.0261814	105.58	0.171457	0.082649	2.07452	0.0380311	0.128989
FBgn0030834	93.4869	0.22337	0.0824958	2.70766	0.00677597	0.0148127	93.4869	-0.012236	0.0825766	-0.148177	0.882203	0.945819
FBgn0266673	256.425	0.0707966	0.0533141	1.32792	0.184206	0.26259	256.425	0.104756	0.0533637	1.96306	0.0496394	0.156478
FBgn0037980	216.666	-0.139725	0.0671344	-2.08128	0.0374082	0.0670129	216.666	-0.025612	0.0670017	-0.382259	0.702269	0.84581
FBgn0263477	447.4	1.00716	0.154486	6.51943	7.05743e-11	8.49306e-10	447.4	0.323631	0.154484	2.09492	0.0361784	0.124282
FBgn0053293	758.712	-0.281807	0.0686719	-4.10367	4.06643e-05	0.000148142	758.712	0.0182739	0.0686539	0.266174	0.790105	0.897833
FBgn0030552	195.965	-0.0836372	0.068016	-1.22967	0.218821	0.302798	195.965	0.12869	0.0679817	1.89301	0.0583572	0.175808
FBgn0033958	624.678	-0.406938	0.0532559	-7.64118	2.15245e-14	4.93624e-13	624.678	-0.174844	0.0531547	-3.28934	0.00100423	0.0079073
FBgn0261872	305.08	0.131037	0.0668344	1.96062	0.0499231	0.0858374	305.08	-0.0724876	0.0668295	-1.08466	0.278071	0.503495
FBgn0040532	603.085	0.156645	0.137818	1.13661	0.255701	0.345466	603.085	-0.178892	0.137817	-1.29803	0.194276	0.400906
FBgn0014340	172.993	0.210467	0.0726987	2.89505	0.00379094	0.00880557	172.993	0.00769256	0.072741	0.105753	0.915778	0.963408
FBgn0040931	380.349	-0.650434	0.0946111	-6.87482	6.20701e-12	9.18007e-11	380.349	0.17051	0.0945363	1.80364	0.0712874	0.202359
FBgn0041588	272.489	0.101136	0.0526541	1.92077	0.0547613	0.0929843	272.489	0.152336	0.0527485	2.88797	0.00387741	0.0225494
FBgn0036141	178.553	0.334284	0.0578716	5.77631	7.63576e-09	6.26704e-08	178.553	0.0262756	0.0579895	0.45311	0.650469	0.81261
FBgn0038292	399.2	0.162516	0.165964	0.97922	0.327471	0.422655	399.2	-0.331483	0.165964	-1.99732	0.0457908	0.147417
FBgn0053547	656.745	0.00554716	0.102348	0.0541989	0.956777	0.970017	656.745	-0.425186	0.102346	-4.15439	3.2616e-05	0.000475028
FBgn0031776	195.951	-0.033764	0.0630925	-0.535151	0.592546	0.678282	195.951	0.050841	0.0630358	0.806542	0.41993	0.636644
FBgn0039563	100.17	0.0258479	0.0843281	0.306516	0.759212	0.821849	100.17	0.0991484	0.0843588	1.17532	0.239867	0.45795
FBgn0031640	266.252	0.088626	0.0546232	1.6225	0.104697	0.161958	266.252	0.0487736	0.054643	0.892586	0.372079	0.594206
FBgn0051453	68.3946	0.216043	0.111489	1.93779	0.0526484	0.0898417	68.3946	-0.0296863	0.111538	-0.266155	0.79012	0.897833
FBgn0039688	603.744	0.35576	0.0884737	4.02108	5.7932e-05	0.000204799	603.744	-0.330255	0.0884739	-3.7328	0.000189365	0.00202869
FBgn0035231	705.008	-0.177839	0.0489787	-3.63096	0.000282373	0.000855115	705.008	-0.0278474	0.0489394	-0.569018	0.569344	0.756447
FBgn0275436	393.734	-0.188281	0.075321	-2.49972	0.0124292	0.0254173	393.734	0.143106	0.0753011	1.90046	0.0573731	0.173618
FBgn0031703	439.686	0.0512312	0.125276	0.408947	0.682579	0.757357	439.686	0.542761	0.125292	4.33197	1.47779e-05	0.000248843
FBgn0026619	393.604	-0.108383	0.058154	-1.86372	0.0623605	0.103982	393.604	-0.0142148	0.058104	-0.244643	0.806733	0.907074
FBgn0033093	568.518	0.0707524	0.0700402	1.01017	0.312415	0.406955	568.518	0.34707	0.0700675	4.95336	7.29422e-07	1.97018e-05
FBgn0038020	486.638	0.299266	0.124405	2.40557	0.016147	0.0319973	486.638	-0.32632	0.124405	-2.62304	0.00871495	0.0422476
FBgn0026261	166.729	-0.144802	0.0743262	-1.94819	0.0513919	0.0879895	166.729	0.150617	0.074255	2.02837	0.0425221	0.1397
FBgn0085405	485.034	0.206996	0.0730655	2.83302	0.00461106	0.0104704	485.034	-0.0807543	0.0730667	-1.10521	0.269067	0.49199
FBgn0036908	207.761	0.100668	0.0787104	1.27896	0.20091	0.282397	207.761	0.158759	0.0787633	2.01564	0.0438374	0.142923
FBgn0030872	344.38	-0.533325	0.0714158	-7.46789	8.14906e-14	1.70773e-12	344.38	0.0587681	0.0712447	0.824877	0.409442	0.628092
FBgn0035673	559.454	0.123592	0.116999	1.05636	0.290805	0.383666	559.454	-0.335474	0.116998	-2.86735	0.00413921	0.0237132
FBgn0031998	431.754	0.0551745	0.114971	0.479899	0.631299	0.712817	431.754	0.272391	0.114978	2.36906	0.0178333	0.073454
FBgn0030431	219.293	-0.0542002	0.0614029	-0.882698	0.3774	0.474411	219.293	0.0107601	0.0613192	0.175477	0.860705	0.934548
FBgn0028380	335.956	-0.180579	0.133381	-1.35386	0.175781	0.2526	335.956	-0.0669	0.133371	-0.501607	0.615944	0.789337
FBgn0020389	161.287	-0.113156	0.0756553	-1.49568	0.134737	0.201163	161.287	-0.0700051	0.0754945	-0.927287	0.353777	0.57916
FBgn0033421	309.048	0.380018	0.0791982	4.79832	1.59999e-06	7.87044e-06	309.048	0.242579	0.0792522	3.06085	0.00220711	0.0147251
FBgn0031741	398.139	-0.327017	0.239453	-1.36568	0.172039	0.24821	398.139	-0.286288	0.239451	-1.1956	0.231853	0.448023
FBgn0038499	216.607	0.236021	0.0637096	3.70463	0.000211696	0.000661612	216.607	-0.0521401	0.0637319	-0.818116	0.413291	0.631067
FBgn0266670	304.683	0.103232	0.0595468	1.73363	0.0829844	0.132604	304.683	0.183903	0.059615	3.08484	0.0020366	0.013829
FBgn0038708	750.944	-0.520683	0.0681572	-7.63945	2.18157e-14	4.99445e-13	750.944	0.0591081	0.0681173	0.867741	0.385536	0.606283
FBgn0038909	749.771	-0.436956	0.0729158	-5.99261	2.06503e-09	1.88589e-08	749.771	0.0832716	0.0728913	1.14241	0.253284	0.47316
FBgn0035334	357.315	-0.537243	0.0617102	-8.70591	3.1505e-18	1.37206e-16	357.315	0.299836	0.0615358	4.87255	1.10168e-06	2.7844e-05
FBgn0040388	88.3968	0.0364583	0.083286	0.437748	0.661569	0.738452	88.3968	0.0314115	0.0832451	0.377338	0.705923	0.847995
FBgn0025620	527.968	-0.271824	0.0599414	-4.53482	5.76527e-06	2.51901e-05	527.968	0.260599	0.059921	4.34905	1.36731e-05	0.000233341
FBgn0033826	422.674	-0.133126	0.269747	-0.493521	0.621645	0.704176	422.674	-0.939222	0.269748	-3.48185	0.000497955	0.00449922
FBgn0014023	179.955	-0.0686188	0.0595928	-1.15146	0.249543	0.338239	179.955	0.0725939	0.059491	1.22025	0.22237	0.435745
FBgn0015905	181.736	0.0422696	0.0977553	0.432403	0.665449	0.741854	181.736	0.0632444	0.0977582	0.646947	0.517666	0.717546
FBgn0035639	231.43	-0.291104	0.059857	-4.86332	1.15434e-06	5.86156e-06	231.43	-0.0555048	0.0595257	-0.932451	0.351104	0.576407
FBgn0039246	751.905	-0.478361	0.0733787	-6.51907	7.07456e-11	8.50602e-10	751.905	0.0905625	0.0733516	1.23464	0.216966	0.429563
FBgn0261560	481.07	0.550773	0.120265	4.57967	4.65715e-06	2.07346e-05	481.07	-0.566004	0.120266	-4.70626	2.52303e-06	5.57569e-05
FBgn0260758	744.418	-0.341058	0.0834465	-4.08715	4.36707e-05	0.00015789	744.418	0.0294508	0.0834337	0.352984	0.7241	0.858571
FBgn0038475	414.236	0.287997	0.0755907	3.80995	0.000138995	0.000453481	414.236	-0.181701	0.075591	-2.40375	0.0162281	0.0683152
FBgn0069242	356.267	-0.209993	0.0549541	-3.82123	0.000132785	0.000435345	356.267	0.00544639	0.0548357	0.099322	0.920883	0.964269
FBgn0035976	574.533	0.630068	0.102245	6.16236	7.16674e-10	7.09247e-09	574.533	-0.0749997	0.102243	-0.733545	0.463226	0.671868
FBgn0259923	279.129	0.144723	0.0629204	2.30009	0.021443	0.0411029	279.129	0.0315547	0.0629412	0.501336	0.616134	0.789337
FBgn0038878	566.616	-0.208344	0.119857	-1.73828	0.0821623	0.131401	566.616	0.721127	0.11987	6.0159	1.78895e-09	1.02215e-07
FBgn0054026	521.721	0.348082	0.169047	2.05908	0.0394866	0.0701856	521.721	-0.172786	0.169047	-1.02211	0.306727	0.534813
FBgn0033564	351.891	-0.107045	0.0445545	-2.40255	0.016281	0.0322198	351.891	0.0918101	0.0444717	2.06446	0.038974	0.131222
FBgn0034058	197.442	-0.0684637	0.117468	-0.582827	0.56001	0.648366	197.442	0.239314	0.117481	2.03706	0.0416444	0.137832
FBgn0015229	248.082	0.617049	0.0747449	8.25539	1.51403e-16	5.13772e-15	248.082	-0.213639	0.0747128	-2.85948	0.00424342	0.0241835
FBgn0043533	756.45	-0.201697	0.131703	-1.53146	0.125656	0.189293	756.45	0.119191	0.131701	0.905006	0.365462	0.58927
FBgn0039691	171.962	0.298436	0.0797672	3.74134	0.000183044	0.000580891	171.962	0.0773398	0.0798385	0.968702	0.332694	0.560216
FBgn0035246	621.548	-0.0163383	0.0426453	-0.383121	0.70163	0.773802	621.548	-0.0948058	0.0426095	-2.22499	0.0260817	0.0976728
FBgn0085362	2.56877	0.620664	0.489328	1.2684	0.204655	0.286697	2.56877	0.192074	0.490793	0.391355	0.695535	0.841728
FBgn0028902	754.477	-0.474277	0.0985771	-4.81123	1.50007e-06	7.41438e-06	754.477	-0.0570145	0.0985645	-0.578449	0.562961	0.752679
FBgn0033233	167.558	0.0253401	0.0672852	0.376607	0.706465	0.777595	167.558	0.0116453	0.0672443	0.17318	0.86251	0.935354
FBgn0264908	590.112	-0.379808	0.0588969	-6.44869	1.12819e-10	1.30483e-09	590.112	-0.450881	0.0588228	-7.66507	1.78737e-14	3.73394e-12
FBgn0051324	442.756	0.193301	0.107209	1.80303	0.0713832	0.116946	442.756	0.0224517	0.107211	0.209416	0.834124	0.922358
FBgn0263090	704.13	-1.97654	0.417701	-4.73194	2.22382e-06	1.0634e-05	704.13	0.475758	0.417699	1.139	0.254704	0.475149
FBgn0001977	306.947	0.159282	0.0520054	3.0628	0.00219278	0.00538725	306.947	0.0033741	0.0520276	0.0648521	0.948292	0.977677
FBgn0030239	345.48	-0.0105074	0.0760044	-0.138247	0.890045	0.921325	345.48	0.0548672	0.0759984	0.721952	0.470324	0.678258
FBgn0011787	143.47	-0.308373	0.0739005	-4.17281	3.00862e-05	0.000112739	143.47	-0.0315456	0.0734277	-0.429614	0.667476	0.823458
FBgn0265089	747.001	-0.259532	0.0873463	-2.9713	0.00296539	0.00706096	747.001	0.352737	0.0873465	4.03836	5.38258e-05	0.000715581
FBgn0035679	444.042	0.269809	0.117062	2.30484	0.0211757	0.0406839	444.042	0.221465	0.11707	1.89174	0.0585253	0.176235
FBgn0283649	213.974	-0.220007	0.0591416	-3.72001	0.000199215	0.000625823	213.974	0.0550211	0.058895	0.934224	0.350188	0.57554
FBgn0032381	581.974	2.02804	0.322768	6.28328	3.31495e-10	3.47615e-09	581.974	1.12715	0.322766	3.49215	0.000479148	0.00436647
FBgn0003495	250.822	0.320329	0.0787332	4.06853	4.731e-05	0.000169808	250.822	0.139098	0.0787845	1.76554	0.0774723	0.21423
FBgn0260639	166.955	0.0682256	0.0661675	1.03111	0.302491	0.395934	166.955	-0.00197163	0.0661476	-0.0298065	0.976221	0.989394
FBgn0262619	40.1157	0.109892	0.127935	0.858965	0.39036	0.487039	40.1157	0.0085156	0.127965	0.0665465	0.946943	0.977353
FBgn0000644	6.89895	0.205983	0.289171	0.712323	0.476265	0.572271	6.89895	-0.054727	0.289316	-0.18916	0.849967	0.930032
FBgn0039555	251.866	0.138344	0.0545365	2.53672	0.0111896	0.023085	251.866	0.122733	0.0546294	2.24665	0.0246622	0.0938068
FBgn0030555	284.696	-0.0227173	0.0843018	-0.269476	0.787564	0.843593	284.696	0.0805571	0.084297	0.955635	0.339257	0.56578
FBgn0032521	119.703	0.818054	0.0940449	8.69855	3.36156e-18	1.4545e-16	119.703	0.130804	0.0939623	1.39209	0.163894	0.356897
FBgn0053301	492.93	0.242793	0.127097	1.91029	0.0560953	0.0949119	492.93	0.374174	0.127105	2.94381	0.00324195	0.0198264
FBgn0036624	175.814	0.218965	0.0716931	3.0542	0.00225664	0.00553094	175.814	0.0849076	0.0717787	1.18291	0.236846	0.454127
FBgn0028379	747.678	-0.368016	0.0716016	-5.13978	2.75065e-07	1.58929e-06	747.678	-0.0217604	0.071578	-0.304009	0.761121	0.880996
FBgn0020305	117.137	0.124412	0.0711399	1.74884	0.0803192	0.129148	117.137	-0.0457259	0.0711223	-0.642919	0.520276	0.719848
FBgn0028847	745.072	-0.429373	0.0749353	-5.72992	1.00479e-08	8.06368e-08	745.072	0.0619671	0.0749123	0.827195	0.408126	0.627057
FBgn0030956	201.653	0.115848	0.095597	1.21183	0.225577	0.310675	201.653	0.0976183	0.0956174	1.02093	0.307289	0.535235
FBgn0034433	265.595	-0.284635	0.0501538	-5.67524	1.38495e-08	1.07531e-07	265.595	-0.142823	0.0497041	-2.87346	0.00406007	0.0233677
FBgn0259972	737.707	-0.642612	0.113803	-5.64671	1.63551e-08	1.2481e-07	737.707	0.157862	0.113792	1.38729	0.165354	0.35936
FBgn0263832	233.83	0.185593	0.0580708	3.19597	0.00139361	0.00357974	233.83	-0.0678435	0.0580776	-1.16815	0.242745	0.461047
FBgn0034179	395.482	0.26841	0.0749641	3.58052	0.000342917	0.00101501	395.482	0.296252	0.0750114	3.94943	7.83376e-05	0.000990893
FBgn0033351	154.626	0.0551052	0.0628474	0.876809	0.38059	0.477569	154.626	-0.0353876	0.0627804	-0.563673	0.572977	0.759538
FBgn0039869	178.032	0.0333978	0.0709734	0.470568	0.637949	0.718385	178.032	0.0989852	0.0709953	1.39425	0.163242	0.356044
FBgn0030686	171.713	0.0377579	0.0785704	0.480561	0.630828	0.712346	171.713	0.0746729	0.0785786	0.950295	0.341962	0.568026
FBgn0036820	353.569	-0.117217	0.0804573	-1.45688	0.145148	0.214527	353.569	0.254166	0.0804646	3.15873	0.00158457	0.0113596
FBgn0004107	26.775	-0.0974333	0.151231	-0.644267	0.519402	0.611566	26.775	0.0252055	0.150732	0.167221	0.867196	0.93768
FBgn0086367	578.878	-0.398929	0.0874408	-4.56228	5.06014e-06	2.2402e-05	578.878	-0.123709	0.0874151	-1.41519	0.157013	0.347215
FBgn0035073	169.882	-0.0316402	0.0613218	-0.51597	0.605875	0.68945	169.882	0.0864121	0.0612745	1.41025	0.158467	0.349622
FBgn0033716	372.299	-0.19813	0.0536185	-3.69518	0.000219735	0.000684176	372.299	0.0759167	0.0535279	1.41826	0.156114	0.3462
FBgn0030096	161.739	0.111393	0.0637141	1.74833	0.0804074	0.129259	161.739	0.068079	0.0637797	1.06741	0.285787	0.512401
FBgn0038524	226.718	-0.0311767	0.0575988	-0.541274	0.588319	0.674599	226.718	0.00622448	0.0575196	0.108215	0.913825	0.962383
FBgn0037606	261.212	-0.00383655	0.130824	-0.029326	0.976605	0.984187	261.212	-0.346212	0.130816	-2.64655	0.00813175	0.040089
FBgn0034362	178.047	0.0184491	0.0626924	0.294279	0.768545	0.828064	178.047	0.0580742	0.0626754	0.926587	0.354141	0.579543
FBgn0033457	293.464	-0.157858	0.0517279	-3.05169	0.00227555	0.00557116	293.464	0.111997	0.0516225	2.16955	0.0300413	0.108087
FBgn0035390	257.087	0.333416	0.0544526	6.12304	9.18077e-10	8.92056e-09	257.087	0.00872252	0.0545137	0.160006	0.872876	0.940854
FBgn0024734	263.197	0.139248	0.0487516	2.85628	0.00428638	0.00981653	263.197	-0.0206198	0.0487622	-0.422864	0.672395	0.826355
FBgn0035617	257.1	0.274947	0.0827599	3.32222	0.000893033	0.00240045	257.1	-0.211287	0.0827591	-2.55304	0.0106788	0.0495102
FBgn0038756	469.967	0.241542	0.0626777	3.85373	0.000116334	0.000385665	469.967	0.427093	0.0627661	6.80451	1.01392e-11	1.05086e-09
FBgn0038053	286.186	0.153593	0.0540072	2.84393	0.00445604	0.0101582	286.186	-0.0528247	0.0540087	-0.978077	0.328036	0.556388
FBgn0031437	287.999	-0.156031	0.0532458	-2.93038	0.00338543	0.00795486	287.999	0.0176408	0.0530989	0.332226	0.739719	0.86808
FBgn0265177	352.106	-0.701267	0.07581	-9.25031	2.23837e-20	1.4251e-18	352.106	0.157776	0.0756147	2.08658	0.0369257	0.126168
FBgn0050440	129.276	0.416787	0.0933611	4.46425	8.03499e-06	3.40933e-05	129.276	0.211956	0.0935202	2.26641	0.023426	0.0901052
FBgn0267365	251.445	0.045241	0.0517836	0.873655	0.382306	0.478957	251.445	0.0377342	0.0517736	0.72883	0.466106	0.674671
FBgn0266668	293.938	0.290737	0.0567176	5.12605	2.95877e-07	1.69999e-06	293.938	-0.00425271	0.056754	-0.0749323	0.940269	0.973493
FBgn0001491	215.73	0.00507879	0.0598434	0.084868	0.932366	0.952528	215.73	0.0843586	0.0598385	1.40977	0.158607	0.349813
FBgn0036015	532.719	-0.0649158	0.305465	-0.212515	0.831705	0.877171	532.719	0.225274	0.305465	0.737479	0.460831	0.669926
FBgn0033540	211.694	0.201193	0.13203	1.52384	0.127548	0.19163	211.694	-0.013218	0.132034	-0.10011	0.920257	0.964269
FBgn0037090	491.859	0.239131	0.115126	2.07712	0.0377908	0.0676027	491.859	0.240286	0.115133	2.08704	0.0368849	0.126126
FBgn0038918	744.251	-0.365771	0.108776	-3.36261	0.000772096	0.00210801	744.251	0.133934	0.108771	1.23134	0.218195	0.43072
FBgn0026876	41.6903	0.468772	0.11867	3.9502	7.80843e-05	0.000269347	41.6903	-0.114363	0.118666	-0.963745	0.335174	0.562511
FBgn0000422	577.29	-0.252317	0.0573896	-4.39657	1.09976e-05	4.53539e-05	577.29	0.141895	0.0573562	2.47393	0.0133636	0.0589868
FBgn0038827	62.7102	0.330619	0.107862	3.0652	0.00217527	0.00534621	62.7102	-0.110722	0.107899	-1.02617	0.304811	0.53293
FBgn0016675	502.209	0.00467743	0.266167	0.0175733	0.985979	0.991227	502.209	0.695789	0.266169	2.61409	0.00894656	0.0430117
FBgn0013983	264.044	0.12708	0.0982622	1.29328	0.195916	0.276278	264.044	-0.0976121	0.0982587	-0.993419	0.320506	0.548887
FBgn0030964	262.618	0.499841	0.081785	6.11164	9.861e-10	9.49867e-09	262.618	-0.0708973	0.0817867	-0.866856	0.386021	0.606608
FBgn0036134	311.213	0.250939	0.0591293	4.2439	2.19673e-05	8.48366e-05	311.213	-0.159652	0.0591291	-2.70006	0.00693271	0.0354864
FBgn0037995	734.798	-0.541553	0.076636	-7.06656	1.58825e-12	2.62604e-11	734.798	0.0775056	0.0766054	1.01175	0.311657	0.539889
FBgn0041184	453.447	0.662118	0.0817367	8.10063	5.46772e-16	1.68441e-14	453.447	-0.306603	0.0817268	-3.75156	0.000175739	0.00191338
FBgn0033507	51.9883	0.153536	0.105336	1.45758	0.144955	0.214291	51.9883	-0.111784	0.105277	-1.06181	0.288321	0.515056
FBgn0039257	663.047	0.353325	0.101205	3.49119	0.000480883	0.00137439	663.047	-0.387276	0.101205	-3.82664	0.000129904	0.00148827
FBgn0043012	227.897	-0.091485	0.0647723	-1.41241	0.157829	0.230419	227.897	-0.0238255	0.0646721	-0.368405	0.712571	0.851468
FBgn0036500	178.762	0.304839	0.0673748	4.52453	6.053e-06	2.63268e-05	178.762	0.0727225	0.0674794	1.0777	0.281167	0.506837
FBgn0037022	232.999	0.0348346	0.0599069	0.581479	0.560917	0.649192	232.999	-0.00435202	0.0598756	-0.0726844	0.942057	0.974492
FBgn0032779	417.996	0.0896665	0.0913315	0.981769	0.326214	0.421358	417.996	0.281081	0.0913491	3.077	0.00209097	0.0141071
FBgn0262057	516.463	0.405545	0.0715199	5.67038	1.42482e-08	1.10115e-07	516.463	0.00480737	0.0715265	0.0672111	0.946414	0.977108
FBgn0032701	173.42	0.402663	0.126863	3.17401	0.00150348	0.00383251	173.42	0.104258	0.126884	0.821683	0.411257	0.629455
FBgn0010222	310.05	0.0374215	0.12813	0.292058	0.770242	0.829425	310.05	-0.523842	0.128129	-4.08838	4.3439e-05	0.000595796
FBgn0034430	231.884	0.00889106	0.0681873	0.130392	0.896256	0.926182	231.884	0.103655	0.0681949	1.51999	0.128514	0.304436
FBgn0042178	567.406	-0.302544	0.0855843	-3.53504	0.000407709	0.00118837	567.406	-0.0733594	0.0855642	-0.857362	0.391245	0.611263
FBgn0023549	280.243	-0.126699	0.0853841	-1.48387	0.137845	0.205163	280.243	-0.0310621	0.0853476	-0.363948	0.715897	0.85384
FBgn0026722	214.062	0.208136	0.0710524	2.92934	0.00339687	0.00797895	214.062	0.045677	0.0710952	0.642476	0.520564	0.720043
FBgn0030970	85.9976	0.150831	0.085189	1.77054	0.0766365	0.124363	85.9976	0.0356305	0.08528	0.417806	0.676089	0.828895
FBgn0051659	742.419	-0.110602	0.0807114	-1.37034	0.170581	0.246399	742.419	0.11506	0.0807089	1.42562	0.153979	0.343402
FBgn0010269	145.953	0.14001	0.0632839	2.21241	0.0269381	0.0501548	145.953	0.0145297	0.0633309	0.229425	0.818539	0.914289
FBgn0037762	6.87021	0.194049	0.31934	0.607655	0.543416	0.632496	6.87021	-0.876814	0.322135	-2.72188	0.00649111	0.0337689
FBgn0261850	140.974	0.149738	0.0669554	2.23639	0.0253264	0.0475715	140.974	0.112841	0.0671079	1.68148	0.0926688	0.243894
FBgn0086908	159.954	-0.0129592	0.0615213	-0.210646	0.833164	0.87791	159.954	0.0999852	0.0615068	1.6256	0.104036	0.263688
FBgn0037338	72.6374	0.355089	0.0916467	3.87454	0.000106825	0.000357957	72.6374	0.00463708	0.0917994	0.0505131	0.959713	0.983759
FBgn0051869	197.178	0.754921	0.0963555	7.83475	4.69779e-15	1.19637e-13	197.178	-0.278077	0.0962998	-2.88762	0.00388168	0.0225644
FBgn0029947	734.338	-0.43708	0.0708636	-6.1679	6.92034e-10	6.87407e-09	734.338	0.0620227	0.0708349	0.875594	0.381251	0.602436
FBgn0025879	532.276	0.335339	0.0860809	3.89563	9.79453e-05	0.000331107	532.276	-0.0163717	0.0860841	-0.190183	0.849166	0.929732
FBgn0035356	476.636	0.250976	0.120031	2.09092	0.036535	0.0656549	476.636	0.137911	0.120035	1.14892	0.25059	0.469769
FBgn0033539	199.731	0.165015	0.0556917	2.96301	0.00304647	0.00723341	199.731	0.0152567	0.0557436	0.273694	0.78432	0.894997
FBgn0029507	495.06	0.632193	0.0860919	7.34323	2.08505e-13	4.08756e-12	495.06	-0.0343723	0.0860893	-0.399264	0.689699	0.838679
FBgn0038147	535.251	0.351046	0.171666	2.04494	0.0408609	0.0722441	535.251	0.330748	0.171668	1.92667	0.0540209	0.166343
FBgn0022710	503.623	0.186758	0.152176	1.22725	0.21973	0.303899	503.623	-0.241889	0.152176	-1.58953	0.11194	0.277515
FBgn0004429	409.76	-0.305498	0.3319	-0.920451	0.357337	0.453584	409.76	2.90686	0.331958	8.7567	2.01044e-18	9.59984e-16
FBgn0286075	295.646	0.371008	0.075907	4.88766	1.02041e-06	5.22916e-06	295.646	0.104961	0.0759412	1.38213	0.166931	0.361251
FBgn0023076	589.381	0.039154	0.162171	0.241436	0.809217	0.85942	589.381	-0.608613	0.162172	-3.7529	0.000174804	0.00190786
FBgn0000543	250.706	-0.0253637	0.0507374	-0.499902	0.617144	0.699967	250.706	-0.0467005	0.050618	-0.922607	0.356212	0.581281
FBgn0036549	457.551	-0.482319	0.103703	-4.65099	3.30351e-06	1.51675e-05	457.551	0.254137	0.103682	2.45111	0.0142415	0.061982
FBgn0052056	300.006	0.266666	0.0533623	4.99727	5.81478e-07	3.13483e-06	300.006	-0.111562	0.0533716	-2.09029	0.0365918	0.125444
FBgn0028527	537.682	0.321255	0.068817	4.66825	3.03782e-06	1.40782e-05	537.682	-0.0280218	0.0688225	-0.40716	0.68389	0.834597
FBgn0031702	583.734	-0.0490117	0.0834888	-0.587046	0.557173	0.645809	583.734	0.365156	0.0835011	4.37307	1.22511e-05	0.000212172
FBgn0029789	213.691	-0.113986	0.0589391	-1.93397	0.053117	0.0905835	213.691	-0.00413249	0.0587744	-0.070311	0.943946	0.975993
FBgn0051017	734.128	-0.335119	0.0805834	-4.15866	3.20113e-05	0.000119185	734.128	0.136265	0.0805717	1.69123	0.0907931	0.24033
FBgn0026315	426.467	-0.0488843	0.0819048	-0.596843	0.550612	0.639591	426.467	0.504938	0.0819507	6.16148	7.20696e-10	4.70034e-08
FBgn0262363	728.908	-0.879254	0.210046	-4.18601	2.83898e-05	0.000106907	728.908	-0.505592	0.210042	-2.4071	0.0160799	0.0678837
FBgn0265464	213.8	0.222904	0.0528339	4.21895	2.45439e-05	9.37576e-05	213.8	0.118306	0.0530083	2.23184	0.0256258	0.0964033
FBgn0002021	272.224	0.0521877	0.0550072	0.948743	0.342751	0.438421	272.224	0.123475	0.0550507	2.24293	0.0249013	0.0944657
FBgn0263973	602.832	0.0527895	0.0703341	0.750553	0.452922	0.549706	602.832	-0.12043	0.0703287	-1.71239	0.0868252	0.232543
FBgn0024985	394.479	0.761522	0.102918	7.39929	1.36916e-13	2.7778e-12	394.479	-0.44686	0.102909	-4.34229	1.41005e-05	0.000239244
FBgn0038755	292.56	0.102226	0.06938	1.47342	0.140637	0.208808	292.56	-0.0218619	0.069378	-0.315113	0.752676	0.875753
FBgn0035690	171.395	0.0679888	0.0704684	0.964812	0.334639	0.430039	171.395	0.206288	0.0705982	2.92199	0.00347798	0.020815
FBgn0035374	188.733	-0.182396	0.0782817	-2.33	0.0198063	0.0383173	188.733	0.188559	0.0782303	2.4103	0.0159394	0.0674396
FBgn0051327	736.363	-0.232577	0.0689505	-3.3731	0.000743257	0.00203592	736.363	-0.0666591	0.068933	-0.967013	0.333537	0.560805
FBgn0263481	279.93	0.956739	0.256604	3.72847	0.000192647	0.000607903	279.93	-0.0166486	0.256601	-0.0648813	0.948269	0.977677
FBgn0039269	216.9	-0.224889	0.0610461	-3.68392	0.000229671	0.000711469	216.9	-0.108079	0.0607532	-1.77899	0.0752412	0.209928
FBgn0004374	244.702	-0.0925304	0.0660654	-1.40059	0.161337	0.234822	244.702	-0.00898899	0.0659871	-0.136223	0.891645	0.950964
FBgn0037621	203.488	0.014515	0.0533219	0.272216	0.785456	0.841903	203.488	0.112451	0.0533518	2.10772	0.035055	0.121484
FBgn0033453	197.393	0.532073	0.125507	4.2394	2.24119e-05	8.63286e-05	197.393	-0.225118	0.125502	-1.79375	0.0728538	0.205844
FBgn0031093	367.636	-0.339619	0.0519403	-6.53865	6.20768e-11	7.56578e-10	367.636	0.123808	0.0517581	2.39205	0.0167546	0.0699121
FBgn0039427	201.616	0.243882	0.0571763	4.26543	1.99515e-05	7.79893e-05	201.616	-0.0243155	0.0572276	-0.424891	0.670916	0.82522
FBgn0003042	142.756	0.206147	0.0695427	2.96433	0.00303343	0.00720629	142.756	-0.111685	0.0695414	-1.60602	0.108268	0.271738
FBgn0003977	297.164	0.157101	0.0598567	2.62462	0.00867447	0.0184701	297.164	-0.00337531	0.0598706	-0.0563768	0.955042	0.981103
FBgn0052278	236.043	-0.0868277	0.0703349	-1.23449	0.217021	0.300774	236.043	0.0826245	0.0702955	1.17539	0.23984	0.45795
FBgn0040305	337.132	0.416138	0.193544	2.15009	0.031548	0.0576855	337.132	-0.216912	0.193544	-1.12073	0.262401	0.484554
FBgn0037714	555.195	-0.130679	0.117682	-1.11044	0.266808	0.357616	555.195	-0.0316231	0.117678	-0.268726	0.788141	0.896679
FBgn0013563	215.966	-0.129253	0.075932	-1.70222	0.0887146	0.140402	215.966	-0.0449088	0.075841	-0.592145	0.553754	0.746339
FBgn0034085	393.036	0.0914528	0.0805248	1.13571	0.256078	0.345869	393.036	-0.0116553	0.0805241	-0.144743	0.884914	0.947299
FBgn0032295	112.359	0.0252932	0.0802657	0.315119	0.752671	0.816621	112.359	0.061968	0.080256	0.772129	0.440038	0.653628
FBgn0020018	379.638	-0.199495	0.0535025	-3.72871	0.000192464	0.000607471	379.638	0.00463617	0.0533945	0.0868286	0.930808	0.96846
FBgn0039010	728.371	-0.326168	0.0774317	-4.21233	2.52749e-05	9.63575e-05	728.371	-0.127719	0.077413	-1.64984	0.0989749	0.255364
FBgn0033556	304.915	0.0318235	0.0471962	0.674282	0.500132	0.594537	304.915	0.0181169	0.0471677	0.384095	0.700908	0.845085
FBgn0024510	196.997	0.00739763	0.0553068	0.133756	0.893595	0.923819	196.997	-0.125006	0.0551551	-2.26644	0.0234242	0.0901052
FBgn0286198	473.406	0.346249	0.0813321	4.25723	2.06978e-05	8.05618e-05	473.406	-0.225487	0.0813322	-2.77242	0.0055641	0.0299364
FBgn0032476	186.353	0.0421759	0.0657738	0.641227	0.521376	0.613194	186.353	0.109792	0.0658116	1.66828	0.0952593	0.248462
FBgn0030968	477.95	-0.0444361	0.121475	-0.365804	0.714512	0.784707	477.95	0.0112915	0.121473	0.0929548	0.925939	0.966642
FBgn0032713	525.208	-0.592725	0.0910832	-6.50751	7.64041e-11	9.08829e-10	525.208	-0.0986283	0.0910376	-1.08338	0.27864	0.504321
FBgn0035410	573.336	-0.467829	0.114083	-4.10077	4.11771e-05	0.000149765	573.336	-0.577364	0.11407	-5.06148	4.16018e-07	1.21977e-05
FBgn0030274	258.751	0.0643628	0.0564839	1.13949	0.254499	0.344015	258.751	-0.0357892	0.0564562	-0.633927	0.526128	0.725488
FBgn0039188	380.659	-0.244058	0.043813	-5.57045	2.54084e-08	1.86449e-07	380.659	-0.0817407	0.0435432	-1.87723	0.0604863	0.180272
FBgn0053110	611.931	0.0482092	0.0573704	0.840316	0.400731	0.497888	611.931	-0.0432146	0.0573641	-0.753339	0.451246	0.66233
FBgn0035964	235.766	-0.0855836	0.103268	-0.828755	0.407243	0.504806	235.766	-0.109111	0.10324	-1.05686	0.290575	0.517176
FBgn0030341	346.41	-0.105313	0.058515	-1.79976	0.0718986	0.117646	346.41	-0.0083225	0.058454	-0.142377	0.886782	0.948047
FBgn0038225	724.277	-0.38921	0.0768816	-5.06246	4.13873e-07	2.31236e-06	724.277	-0.0340264	0.0768596	-0.442708	0.657977	0.817731
FBgn0002641	220.846	0.241923	0.0867621	2.78835	0.00529778	0.0118725	220.846	0.120142	0.0868036	1.38406	0.16634	0.360564
FBgn0032116	434.019	0.413009	0.103839	3.97739	6.96762e-05	0.000242913	434.019	-0.146332	0.103839	-1.40921	0.158773	0.349813
FBgn0005355	177.166	0.0182416	0.0603558	0.302235	0.762473	0.823898	177.166	0.0642579	0.060341	1.06491	0.286916	0.513347
FBgn0030090	149.595	0.0345953	0.095189	0.363438	0.716278	0.786301	149.595	-0.527953	0.095181	-5.54683	2.90896e-08	1.23079e-06
FBgn0250835	705.692	0.1242	0.0797672	1.55703	0.119463	0.181193	705.692	0.0733419	0.0797697	0.91942	0.357876	0.582418
FBgn0037332	275.787	-0.0571898	0.048479	-1.17968	0.238127	0.325437	275.787	0.0573991	0.0483983	1.18597	0.235633	0.45245
FBgn0036571	273.394	0.233602	0.0679951	3.43557	0.000591304	0.00165704	273.394	-0.0173542	0.0680134	-0.255159	0.798601	0.903002
FBgn0019662	291.116	0.131019	0.0499398	2.62353	0.00870227	0.0185211	291.116	-0.0260811	0.049943	-0.522218	0.601519	0.779595
FBgn0032408	80.3173	0.0992661	0.0901781	1.10078	0.270993	0.362281	80.3173	0.016867	0.0901973	0.187001	0.85166	0.93083
FBgn0036660	68.9092	0.106611	0.0913219	1.16742	0.243039	0.331001	68.9092	0.0280357	0.0913708	0.306834	0.758969	0.87935
FBgn0038858	423.903	-0.0510896	0.123762	-0.412805	0.679749	0.754899	423.903	-0.398115	0.123758	-3.21688	0.00129591	0.00971208
FBgn0036875	513.545	-0.0624687	0.0696078	-0.897439	0.369485	0.466479	513.545	0.0936759	0.0696026	1.34587	0.178346	0.376933
FBgn0016754	383.081	0.128751	0.0573742	2.24406	0.0248284	0.0467411	383.081	-0.153603	0.0573608	-2.67783	0.00741	0.0373433
FBgn0034265	146.385	0.141895	0.0687923	2.06266	0.0391446	0.0696795	146.385	0.109672	0.0689169	1.59136	0.111527	0.276697
FBgn0014000	403.229	0.313658	0.0976811	3.21104	0.00132254	0.00341953	403.229	0.223846	0.0976969	2.29122	0.0219505	0.0858372
FBgn0032799	289.332	-0.207889	0.0558201	-3.72426	0.000195888	0.00061653	289.332	0.0646262	0.0556736	1.16081	0.245721	0.464382
FBgn0030695	251.619	-0.00821003	0.0534595	-0.153575	0.877945	0.913331	251.619	-0.0285354	0.0533798	-0.534574	0.592945	0.774187
FBgn0024945	319.618	0.216429	0.0578578	3.74072	0.000183496	0.000582189	319.618	0.115316	0.0579181	1.99102	0.0464786	0.149043
FBgn0259994	594.106	-0.0758314	0.0711711	-1.06548	0.286658	0.379242	594.106	-0.303159	0.0711569	-4.26042	2.04041e-05	0.000324426
FBgn0031320	272.116	0.274843	0.157702	1.7428	0.0813685	0.130412	272.116	-0.255859	0.157702	-1.62242	0.104713	0.264968
FBgn0040396	242.729	-0.23323	0.0556056	-4.19436	2.73642e-05	0.000103614	242.729	0.216488	0.0554847	3.90176	9.54949e-05	0.00115964
FBgn0085421	479.934	-0.0199951	0.0596151	-0.335404	0.73732	0.804076	479.934	-0.0769048	0.0595938	-1.29048	0.196883	0.403668
FBgn0035218	711.028	-0.530856	0.0737851	-7.19463	6.26326e-13	1.12553e-11	711.028	0.109139	0.0737508	1.47984	0.138916	0.320779
FBgn0262484	5.14012	0.57372	0.331582	1.73025	0.0835857	0.133442	5.14012	-0.421702	0.331333	-1.27274	0.20311	0.411701
FBgn0033761	153.847	0.0568381	0.0739197	0.768917	0.441943	0.538599	153.847	0.0665865	0.0739372	0.900582	0.367811	0.591146
FBgn0032451	277.189	0.318173	0.0748657	4.24991	2.13855e-05	8.28047e-05	277.189	0.0745031	0.0748994	0.994709	0.319878	0.548162
FBgn0033272	295.348	0.135417	0.0515538	2.62671	0.0086215	0.0183726	295.348	-0.0386615	0.0515539	-0.749925	0.4533	0.664032
FBgn0032166	198.21	0.214314	0.0880523	2.43394	0.0149356	0.0298713	198.21	0.148375	0.0881074	1.68402	0.0921774	0.242936
FBgn0037698	597.49	-0.204124	0.0919087	-2.22094	0.026355	0.04922	597.49	-0.418392	0.0918982	-4.55277	5.29434e-06	0.000103791
FBgn0037942	412.95	-0.364729	0.0582522	-6.26121	3.82011e-10	3.95083e-09	412.95	0.119994	0.0581375	2.06397	0.0390209	0.131347
FBgn0039470	123.264	-1.11803	0.291122	-3.84043	0.000122821	0.000405362	123.264	-0.00252154	0.29105	-0.00866359	0.993088	0.996745
FBgn0032588	719.765	-0.311201	0.0970517	-3.20654	0.00134339	0.00346474	719.765	-0.0673669	0.0970429	-0.694197	0.487558	0.69187
FBgn0029718	166.437	-0.264226	0.0728248	-3.62825	0.000285352	0.000863156	166.437	-0.00318868	0.0725249	-0.0439666	0.964931	0.985421
FBgn0027873	178.681	0.237326	0.0707269	3.35553	0.000792123	0.00215872	178.681	0.114048	0.0708349	1.61005	0.107387	0.269981
FBgn0263232	70.7316	0.359459	0.0919372	3.90983	9.23593e-05	0.000313651	70.7316	-0.101666	0.0919869	-1.10522	0.269063	0.49199
FBgn0031799	205.765	0.320101	0.0671963	4.76367	1.90106e-06	9.23927e-06	205.765	-0.140111	0.0672048	-2.08484	0.0370841	0.12658
FBgn0003559	275.081	0.300607	0.0510795	5.88508	3.97863e-09	3.45417e-08	275.081	-0.0207629	0.0511281	-0.406096	0.684672	0.835149
FBgn0001169	247.699	0.312878	0.0792372	3.94863	7.86012e-05	0.00027092	247.699	-0.0932391	0.0792452	-1.17659	0.239359	0.457437
FBgn0000008	207.817	0.222795	0.0922618	2.41481	0.0157435	0.0312998	207.817	-0.0628611	0.0922683	-0.681286	0.495691	0.699386
FBgn0033225	211.865	0.246951	0.0628399	3.92984	8.50009e-05	0.000291102	211.865	0.116838	0.0629524	1.85598	0.0634567	0.185975
FBgn0032752	219.463	0.23309	0.0622577	3.74395	0.00018115	0.0005757	219.463	-0.162653	0.0622535	-2.61276	0.00898141	0.0431327
FBgn0035532	141.295	-0.173407	0.0643664	-2.69406	0.00705873	0.0153456	141.295	0.0793815	0.0640529	1.23931	0.21523	0.427265
FBgn0052141	699.552	-0.270428	0.0758971	-3.56308	0.000366526	0.00107797	699.552	0.128102	0.0758857	1.6881	0.0913925	0.241438
FBgn0033087	314.769	0.227847	0.0506792	4.49587	6.92871e-06	2.97581e-05	314.769	-0.0554841	0.0506974	-1.09442	0.273772	0.497734
FBgn0040346	141.246	0.241914	0.0650643	3.71808	0.00020074	0.000630319	141.246	-0.206818	0.0650485	-3.17944	0.0014756	0.010728
FBgn0051064	364.453	0.0443844	0.0569818	0.778923	0.436025	0.532973	364.453	-0.123072	0.0569515	-2.16099	0.0306958	0.109821
FBgn0034631	225.431	0.0858649	0.0570926	1.50396	0.132592	0.198339	225.431	0.0118517	0.0570929	0.207587	0.835552	0.923309
FBgn0032684	437.034	-0.142461	0.0815781	-1.74632	0.0807557	0.129647	437.034	0.0784086	0.0815654	0.961298	0.336403	0.563188
FBgn0037556	236.787	0.0794733	0.0669111	1.18774	0.234934	0.321779	236.787	-0.174997	0.0668724	-2.61689	0.00887356	0.0427684
FBgn0004244	611.512	0.0210798	0.107636	0.195844	0.844732	0.887341	611.512	-0.529572	0.107635	-4.92006	8.6518e-07	2.25927e-05
FBgn0030114	367.599	0.170311	0.0529614	3.21576	0.00130102	0.00337235	367.599	-0.0686072	0.0529627	-1.29539	0.195187	0.402382
FBgn0030314	129.911	0.10792	0.0675615	1.59736	0.110185	0.169388	129.911	0.0111474	0.06758	0.164951	0.868982	0.938572
FBgn0060296	449.942	0.532354	0.0512174	10.394	2.64025e-25	3.39424e-23	449.942	-0.0139909	0.051224	-0.273131	0.784753	0.895005
FBgn0026602	311.8	-0.235811	0.129955	-1.81456	0.0695919	0.114488	311.8	0.335838	0.129956	2.58425	0.00975924	0.0461064
FBgn0037657	216.885	0.106325	0.0624357	1.70295	0.0885783	0.140219	216.885	-0.0171445	0.0624329	-0.274606	0.783619	0.894933
FBgn0037347	370.793	0.127734	0.0442182	2.88871	0.0038683	0.00896339	370.793	0.102189	0.044282	2.30767	0.0210172	0.0831855
FBgn0028940	517.591	0.378425	0.14787	2.55918	0.0104919	0.0217957	517.591	-0.0128016	0.14787	-0.086573	0.931011	0.96846
FBgn0033206	202.154	0.0415467	0.0596875	0.696071	0.486385	0.581348	202.154	-0.0543336	0.0596243	-0.911266	0.362155	0.586769
FBgn0034879	132.832	0.0710079	0.0750169	0.946559	0.343863	0.439569	132.832	-0.0402417	0.0749741	-0.536742	0.591446	0.772909
FBgn0026598	60.5806	-0.0428751	0.107084	-0.400388	0.688871	0.762468	60.5806	0.115914	0.107042	1.08288	0.278863	0.504382
FBgn0037312	282.394	-0.200629	0.0613053	-3.27262	0.00106555	0.00281438	282.394	0.136889	0.0612224	2.23593	0.0253562	0.0957392
FBgn0037290	465.04	0.349639	0.0945192	3.69913	0.000216338	0.000674701	465.04	0.0732367	0.0945254	0.774783	0.438468	0.652528
FBgn0033818	712.596	-0.2466	0.0811015	-3.04063	0.00236084	0.0057484	712.596	-0.0224395	0.0810901	-0.276723	0.781992	0.894042
FBgn0032202	381.675	0.482073	0.0878982	5.48445	4.14751e-08	2.89719e-07	381.675	0.0476501	0.0879056	0.54206	0.587777	0.7704
FBgn0039601	209.813	0.00232434	0.060428	0.0384647	0.969317	0.978687	209.813	0.123083	0.0604493	2.03614	0.0417366	0.13785
FBgn0031910	456.973	0.738523	0.186062	3.96924	7.21012e-05	0.000250713	456.973	-0.205136	0.18606	-1.10252	0.270234	0.493651
FBgn0029957	198.814	0.321248	0.061349	5.23641	1.63734e-07	9.91903e-07	198.814	-0.0381449	0.061396	-0.621293	0.534407	0.732297
FBgn0033616	141.095	0.0658906	0.0703345	0.936817	0.348853	0.444751	141.095	0.131491	0.0704298	1.86698	0.0619043	0.182868
FBgn0011693	550.265	-0.745677	0.133245	-5.59629	2.18993e-08	1.62302e-07	550.265	0.369293	0.133232	2.77181	0.00557455	0.0299806
FBgn0040364	325.648	-0.632237	0.0912076	-6.93185	4.15387e-12	6.36894e-11	325.648	-0.117963	0.0910773	-1.29519	0.195254	0.402382
FBgn0031265	377.903	-0.396916	0.0535244	-7.41561	1.21063e-13	2.46778e-12	377.903	0.0643125	0.0533064	1.20647	0.227637	0.443466
FBgn0033921	24.6381	0.450458	0.157345	2.86287	0.00419828	0.00964616	24.6381	-0.382505	0.157381	-2.43043	0.0150808	0.0645839
FBgn0028997	421.331	-0.408347	0.0749228	-5.45024	5.03032e-08	3.45431e-07	421.331	-0.0373241	0.0748485	-0.498662	0.618017	0.790254
FBgn0037792	75.4518	0.249138	0.0960679	2.59335	0.00950454	0.0199993	75.4518	0.127307	0.0963301	1.32157	0.186312	0.389036
FBgn0038735	443.743	-0.0332726	0.0502604	-0.662005	0.507968	0.6015	443.743	0.038853	0.0502364	0.773402	0.439284	0.653235
FBgn0034800	577.739	-0.484335	0.0829769	-5.83699	5.31519e-09	4.50914e-08	577.739	-0.0456461	0.0829403	-0.55035	0.58208	0.766437
FBgn0030406	179.614	0.435596	0.0692475	6.29042	3.16609e-10	3.33575e-09	179.614	-0.0482581	0.0692759	-0.696607	0.486048	0.691106
FBgn0030365	100.167	0.162988	0.0957535	1.70216	0.0887253	0.140402	100.167	0.138784	0.0958896	1.44734	0.147803	0.334742
FBgn0038258	679.569	-0.397441	0.0591049	-6.72434	1.76395e-11	2.39674e-10	679.569	-0.0500867	0.059048	-0.848237	0.396306	0.616691
FBgn0029822	148.016	0.258215	0.0674775	3.82668	0.000129881	0.000426662	148.016	0.0852967	0.0676312	1.2612	0.207235	0.417468
FBgn0039203	716.586	1.83559	0.147698	12.428	1.84276e-35	7.69928e-33	716.586	0.239467	0.147678	1.62155	0.1049	0.265287
FBgn0039900	568.569	0.202103	0.058045	3.48183	0.000498006	0.00141878	568.569	-0.108201	0.0580451	-1.86409	0.062309	0.183739
FBgn0285971	94.3774	0.195736	0.0812189	2.40998	0.0159532	0.031646	94.3774	0.153902	0.0815093	1.88815	0.0590059	0.177243
FBgn0037028	290.747	-0.175783	0.0476781	-3.68688	0.00022702	0.000704235	290.747	-0.0072667	0.0474402	-0.153176	0.878259	0.943765
FBgn0032298	112.11	0.162844	0.0770411	2.11373	0.0345387	0.0624959	112.11	0.103168	0.077198	1.3364	0.181418	0.381688
FBgn0086758	600.4	-0.0265189	0.0888481	-0.298475	0.765341	0.825889	600.4	-0.406246	0.0888434	-4.5726	4.81698e-06	9.61239e-05
FBgn0053530	676.682	-1.37237	0.203319	-6.74982	1.48033e-11	2.03622e-10	676.682	0.277677	0.203309	1.36578	0.172007	0.369019
FBgn0051373	399.357	0.243682	0.0625587	3.89525	9.80978e-05	0.000331539	399.357	0.231098	0.062618	3.69059	0.000223733	0.00231526
FBgn0015338	189.317	-0.167094	0.0563483	-2.96538	0.00302306	0.00718313	189.317	0.246276	0.056316	4.37311	1.22491e-05	0.000212172
FBgn0002723	332.608	0.252982	0.0497779	5.08222	3.7305e-07	2.10273e-06	332.608	-0.0418131	0.0498031	-0.839568	0.401151	0.621036
FBgn0028886	473.293	0.118768	0.0760221	1.56228	0.118221	0.179636	473.293	0.206281	0.0760391	2.71283	0.00667115	0.0345042
FBgn0043854	13.0703	0.258296	0.20292	1.2729	0.203055	0.284933	13.0703	0.132227	0.203859	0.648618	0.516585	0.716616
FBgn0040336	218	-0.130885	0.074273	-1.76222	0.0780323	0.126215	218	-0.028317	0.0741801	-0.381734	0.702659	0.846051
FBgn0035999	456.446	-0.347033	0.0739482	-4.69293	2.69326e-06	1.26569e-05	456.446	0.0501814	0.0738997	0.679048	0.497107	0.700045
FBgn0026749	252.256	-0.0116011	0.111632	-0.103922	0.917231	0.941804	252.256	-0.116002	0.11162	-1.03926	0.298682	0.525999
FBgn0035124	699.141	-0.337088	0.0665374	-5.06615	4.0594e-07	2.27184e-06	699.141	0.0795867	0.0665114	1.19659	0.231467	0.447342
FBgn0034646	132.097	0.11527	0.0721542	1.59755	0.110143	0.169344	132.097	0.295262	0.0725294	4.07092	4.68272e-05	0.000635747
FBgn0039249	458.415	-0.0253829	0.0442933	-0.573064	0.566601	0.654411	458.415	0.0428318	0.0442647	0.967628	0.33323	0.560717
FBgn0035955	116.148	-0.329464	0.072916	-4.5184	6.23082e-06	2.70211e-05	116.148	0.0916318	0.0722385	1.26846	0.204633	0.413785
FBgn0037293	287.388	0.284933	0.0614781	4.6347	3.57451e-06	1.6311e-05	287.388	-0.0227604	0.0615035	-0.370067	0.711333	0.850597
FBgn0262899	695.971	-0.515013	0.0913029	-5.6407	1.69355e-08	1.28726e-07	695.971	0.147198	0.0912857	1.6125	0.106854	0.268995
FBgn0001179	159.5	0.139199	0.0656284	2.12102	0.0339203	0.0614722	159.5	0.0639613	0.0657043	0.973472	0.330319	0.558212
FBgn0037502	700.925	-0.370924	0.0782839	-4.73819	2.15634e-06	1.03408e-05	700.925	-0.098676	0.0782619	-1.26084	0.207365	0.417575
FBgn0026149	85.6991	0.154334	0.08402	1.83688	0.066228	0.109588	85.6991	-0.0470618	0.0840272	-0.560078	0.575426	0.760748
FBgn0036990	163.639	-0.324127	0.078265	-4.1414	3.45193e-05	0.000127349	163.639	0.155536	0.078035	1.99316	0.0462444	0.148611
FBgn0004406	131.312	-0.168293	0.0810554	-2.07627	0.0378689	0.0677062	131.312	-0.235523	0.0807607	-2.9163	0.00354209	0.0211127
FBgn0029854	244.792	-0.00801207	0.0747003	-0.107256	0.914586	0.939893	244.792	0.508285	0.0748941	6.78671	1.14719e-11	1.17984e-09
FBgn0033294	499.059	0.483153	0.240745	2.00691	0.0447597	0.0781556	499.059	0.469614	0.240747	1.95065	0.0510982	0.159844
FBgn0259973	664.245	-1.82452	0.391146	-4.66457	3.09268e-06	1.43175e-05	664.245	0.681206	0.391143	1.74158	0.0815824	0.22224
FBgn0036031	692.541	-0.504612	0.074264	-6.79484	1.08436e-11	1.53905e-10	692.541	-0.148053	0.0742245	-1.99466	0.0460797	0.148204
FBgn0027949	119.944	-0.347111	0.0780785	-4.44567	8.76201e-06	3.68622e-05	119.944	-0.00239148	0.0774411	-0.0308813	0.975364	0.98905
FBgn0031736	196.384	0.0793088	0.068795	1.15283	0.248981	0.337546	196.384	-0.102231	0.0687561	-1.48686	0.137051	0.317953
FBgn0083011	93.3705	0.294258	0.18912	1.55593	0.119724	0.181487	93.3705	-0.492687	0.18913	-2.60501	0.00918703	0.0438681
FBgn0082959	173.518	-0.386146	0.239963	-1.60919	0.107574	0.165928	173.518	-0.268883	0.239949	-1.12059	0.262464	0.484554
FBgn0034982	276.433	-0.215241	0.0542629	-3.96664	7.28943e-05	0.000252945	276.433	0.136181	0.0541229	2.51614	0.0118647	0.0535193
FBgn0260660	468.842	0.539402	0.0453098	11.9048	1.11775e-32	3.73607e-30	468.842	-0.325882	0.0452922	-7.1951	6.24167e-13	8.69283e-11
FBgn0033221	435.353	0.197424	0.0900118	2.19332	0.0282847	0.0524357	435.353	0.197306	0.0900256	2.19167	0.0284034	0.103644
FBgn0035344	510.904	-0.0208955	0.115957	-0.180201	0.856995	0.896873	510.904	0.539212	0.11597	4.64958	3.32616e-06	6.96166e-05
FBgn0035851	208.286	0.211243	0.0657832	3.2112	0.00132181	0.00341829	208.286	-0.0045273	0.0658176	-0.0687856	0.94516	0.97675
FBgn0042092	57.9742	0.212748	0.099141	2.14592	0.0318796	0.0581804	57.9742	-0.01313	0.0992508	-0.132291	0.894754	0.952609
FBgn0261563	423.878	0.456231	0.0691782	6.59501	4.25225e-11	5.33327e-10	423.878	-0.0416193	0.0691835	-0.601579	0.547455	0.741963
FBgn0035336	125.119	0.0699615	0.0728295	0.96062	0.336743	0.432244	125.119	0.27843	0.0731648	3.80552	0.000141507	0.00159139
FBgn0034546	689.12	-0.528398	0.0793919	-6.65557	2.82203e-11	3.66672e-10	689.12	0.0316923	0.0793605	0.399347	0.689638	0.838679
FBgn0024909	182.637	0.0034975	0.0615809	0.0567952	0.954708	0.968471	182.637	0.0774961	0.0615665	1.25874	0.208125	0.418504
FBgn0011596	661.64	-0.102139	0.0630672	-1.61953	0.105333	0.162866	661.64	-0.0819727	0.0630513	-1.3001	0.193568	0.399754
FBgn0037749	321.977	-0.3536	0.0737912	-4.7919	1.65212e-06	8.10599e-06	321.977	0.305015	0.0737457	4.13603	3.53367e-05	0.000505039
FBgn0039157	390.333	0.177866	0.0461536	3.85378	0.000116306	0.000385665	390.333	0.00621177	0.0461786	0.134516	0.892994	0.951417
FBgn0011236	209.986	0.0821792	0.0567682	1.44763	0.147722	0.21802	209.986	-0.0917691	0.0567125	-1.61814	0.105631	0.266565
FBgn0264001	564.679	0.235716	0.0785988	2.99898	0.00270885	0.00650337	564.679	-0.338892	0.0785986	-4.31168	1.62018e-05	0.000267854
FBgn0051956	527.997	0.326587	0.0661	4.94081	7.78006e-07	4.08881e-06	527.997	0.0420053	0.0661111	0.635374	0.525184	0.724486
FBgn0034438	498.197	-0.554416	0.121823	-4.55099	5.33952e-06	2.35531e-05	498.197	-0.217309	0.121803	-1.7841	0.0744082	0.208605
FBgn0069923	250.833	-0.168772	0.107415	-1.57122	0.116133	0.176905	250.833	0.0567687	0.107393	0.528607	0.597078	0.777004
FBgn0028903	693.23	-0.401081	0.080811	-4.9632	6.93422e-07	3.68045e-06	693.23	-0.119429	0.0807883	-1.4783	0.139329	0.321398
FBgn0036688	134.545	-0.285198	0.0816018	-3.495	0.000474058	0.00135895	134.545	-0.179669	0.0811902	-2.21294	0.0269015	0.0997984
FBgn0039801	591.384	-0.109631	0.106687	-1.02759	0.304141	0.39765	591.384	0.189714	0.106687	1.77823	0.0753666	0.21019
FBgn0038067	673.886	-0.631802	0.57388	-1.10093	0.270927	0.362265	673.886	1.05673	0.57388	1.84139	0.0655651	0.190138
FBgn0036369	659.13	-0.50774	0.0736503	-6.89393	5.42719e-12	8.16215e-11	659.13	0.0233223	0.0736095	0.316839	0.751366	0.874838
FBgn0051161	687.768	-0.357077	0.0646706	-5.52148	3.36151e-08	2.39698e-07	687.768	-0.0398994	0.0646336	-0.617317	0.537026	0.734305
FBgn0039602	227.941	0.0999251	0.0639106	1.56351	0.117932	0.179237	227.941	-0.049479	0.0638958	-0.77437	0.438712	0.652803
FBgn0032635	142.869	-0.20909	0.0716561	-2.91797	0.00352323	0.00823834	142.869	-0.123673	0.0712555	-1.73563	0.0826297	0.224157
FBgn0038039	229.601	0.150573	0.0562025	2.67912	0.00738158	0.0159851	229.601	0.0363478	0.0562485	0.6462	0.51815	0.717818
FBgn0035957	602.719	-0.437935	0.0635677	-6.88926	5.60817e-12	8.40596e-11	602.719	-0.0370497	0.0635027	-0.583435	0.559601	0.749911
FBgn0039861	172.076	0.0549117	0.0627642	0.874889	0.381634	0.47834	172.076	0.0427196	0.0627639	0.68064	0.496099	0.699594
FBgn0036774	169.688	-0.13811	0.0636162	-2.17098	0.0299326	0.0550657	169.688	0.0316783	0.0634025	0.499639	0.61733	0.789862
FBgn0033376	260.121	0.0890985	0.0580579	1.53465	0.12487	0.188348	260.121	0.080974	0.0580912	1.39391	0.163345	0.356153
FBgn0038950	288.081	0.0512274	0.0468226	1.09407	0.273922	0.365756	288.081	0.0279375	0.0468095	0.596834	0.550618	0.744194
FBgn0028837	185.057	-0.192531	0.0565562	-3.40424	0.000663481	0.00183812	185.057	0.0742972	0.0562488	1.32087	0.186545	0.389359
FBgn0260400	513.809	0.12097	0.0710871	1.70172	0.0888086	0.140484	513.809	-0.299673	0.0710821	-4.21587	2.48812e-05	0.000384137
FBgn0034210	202.682	-0.0203437	0.0802922	-0.253371	0.799982	0.853271	202.682	0.0725488	0.0802788	0.90371	0.366149	0.589876
FBgn0051901	406.795	0.3019	0.126223	2.39181	0.0167657	0.0330673	406.795	-0.590928	0.126226	-4.68149	2.84799e-06	6.20157e-05
FBgn0086768	380.2	-0.219587	0.0539961	-4.06671	4.76808e-05	0.000171093	380.2	0.178353	0.0539347	3.30684	0.000943563	0.00754061
FBgn0035515	324.74	0.0967973	0.0627375	1.54289	0.122857	0.185772	324.74	-0.00778161	0.0627368	-0.124036	0.901287	0.956821
FBgn0026257	122.935	-0.0450272	0.0711119	-0.633188	0.526611	0.617288	122.935	0.0498019	0.0709925	0.701509	0.482986	0.688068
FBgn0030711	130.422	0.243193	0.0719454	3.38024	0.000724217	0.00198948	130.422	0.0513527	0.0720695	0.712545	0.476128	0.68264
FBgn0040074	486.417	-1.88649	0.201708	-9.35256	8.55535e-21	5.77702e-19	486.417	0.152386	0.201661	0.755655	0.449856	0.661225
FBgn0030717	244.544	-0.0716476	0.0635357	-1.12767	0.259457	0.349445	244.544	0.117565	0.0635103	1.85111	0.0641533	0.187331
FBgn0082966	120.469	-0.662975	0.119014	-5.57057	2.53905e-08	1.8642e-07	120.469	0.00527301	0.118576	0.0444696	0.96453	0.985291
FBgn0051217	500.807	0.572268	0.0797166	7.17878	7.0335e-13	1.24884e-11	500.807	0.212794	0.0797304	2.66892	0.00760958	0.0381335
FBgn0033806	171.768	0.0319999	0.0607632	0.526634	0.598448	0.683225	171.768	0.0269892	0.0607281	0.444428	0.656733	0.816886
FBgn0039623	215.365	0.197485	0.0555406	3.55568	0.000377001	0.0011061	215.365	-0.0513794	0.0555612	-0.924735	0.355104	0.580219
FBgn0038697	685.746	-0.424331	0.0782931	-5.41977	5.96748e-08	4.03159e-07	685.746	-0.0904014	0.0782663	-1.15505	0.24807	0.466944
FBgn0031617	689.278	-0.504722	0.192236	-2.62553	0.00865146	0.0184276	689.278	0.138236	0.192235	0.719099	0.47208	0.679669
FBgn0011020	68.3065	0.267283	0.104477	2.5583	0.0105185	0.0218465	68.3065	0.0826924	0.104671	0.790021	0.429516	0.644442
FBgn0025781	120.853	0.101355	0.0713047	1.42144	0.155189	0.227043	120.853	0.0753292	0.0713879	1.05521	0.291329	0.518284
FBgn0032724	184.423	0.115583	0.0598068	1.9326	0.0532858	0.0908019	184.423	-0.074147	0.0597756	-1.24042	0.214819	0.426707
FBgn0033166	306.368	0.127519	0.0595021	2.14309	0.0321055	0.0585475	306.368	-0.177863	0.0594809	-2.99025	0.00278748	0.0176286
FBgn0034693	551.224	-0.0641242	0.0594738	-1.07819	0.280947	0.372904	551.224	-0.247187	0.059447	-4.15811	3.20886e-05	0.00046888
FBgn0036773	242.18	0.216598	0.0639141	3.3889	0.000701733	0.00193487	242.18	0.0406671	0.063959	0.63583	0.524887	0.724231
FBgn0025684	185.052	-0.0566036	0.0978975	-0.578192	0.563135	0.651138	185.052	0.0327499	0.0978723	0.334619	0.737912	0.867178
FBgn0038774	491.822	-1.05205	0.100163	-10.5034	8.33159e-26	1.12519e-23	491.822	-0.321652	0.100059	-3.21461	0.00130623	0.00975998
FBgn0037765	529.917	-0.210726	0.13278	-1.58703	0.112506	0.172323	529.917	0.205085	0.132779	1.54456	0.122452	0.295148
FBgn0025111	652.139	-0.466231	0.0682751	-6.82871	8.56825e-12	1.2398e-10	652.139	0.0161644	0.0682285	0.236915	0.812722	0.910746
FBgn0033032	259.941	0.464955	0.0596766	7.79125	6.63488e-15	1.64885e-13	259.941	0.129329	0.0597676	2.16386	0.0304747	0.109155
FBgn0032857	588.316	-0.753731	0.0855597	-8.80941	1.25803e-18	5.79993e-17	588.316	-0.0534478	0.0854975	-0.625138	0.53188	0.730462
FBgn0037370	172.595	-0.0282767	0.0647947	-0.436404	0.662544	0.739416	172.595	0.135389	0.064804	2.0892	0.0366896	0.12568
FBgn0035642	2.00689	0.949725	0.542056	1.75208	0.0797601	0.128543	2.00689	-0.248814	0.534903	-0.465158	0.641818	0.807178
FBgn0038423	685.834	-0.343441	0.0890768	-3.85556	0.000115465	0.000383831	685.834	-0.139516	0.0890621	-1.5665	0.117232	0.286369
FBgn0052459	684.75	-0.292299	0.0736317	-3.96975	7.19477e-05	0.000250258	684.75	0.00114379	0.0736125	0.0155379	0.987603	0.995209
FBgn0003651	517.678	0.282937	0.0665627	4.25069	2.13116e-05	8.25424e-05	517.678	-0.0889152	0.0665657	-1.33575	0.181631	0.381884
FBgn0265191	473.687	-0.328271	0.105244	-3.11915	0.00181375	0.00454627	473.687	-0.287649	0.105225	-2.73364	0.00626381	0.0329573
FBgn0052638	326.965	0.0349152	0.0638527	0.546808	0.584511	0.671095	326.965	-0.187759	0.0638193	-2.94204	0.00326062	0.0199153
FBgn0030975	681.501	-0.418674	0.070517	-5.93721	2.89922e-09	2.5773e-08	681.501	-0.0178342	0.0704824	-0.253031	0.800244	0.903581
FBgn0035800	682.162	-0.2967	0.0817249	-3.63046	0.000282911	0.000856549	682.162	0.0746409	0.0817123	0.913459	0.361001	0.585183
FBgn0038325	194.451	0.152594	0.0594463	2.56693	0.0102604	0.0213778	194.451	0.0797228	0.0595344	1.3391	0.180537	0.380146
FBgn0035951	222.412	0.0293104	0.0533931	0.548956	0.583036	0.669632	222.412	0.0639845	0.0533886	1.19847	0.230735	0.446768
FBgn0260499	561.626	-0.0741317	0.106135	-0.698464	0.484887	0.580181	561.626	-0.43175	0.106131	-4.06808	4.74029e-05	0.000641474
FBgn0039636	308.929	0.0546099	0.049916	1.09404	0.273939	0.365756	308.929	0.0543827	0.0499222	1.08935	0.276	0.500288
FBgn0053120	303.546	0.280759	0.105774	2.65433	0.00794663	0.0170622	303.546	-0.0966926	0.105776	-0.914126	0.360651	0.584694
FBgn0037831	239.444	0.263495	0.0546911	4.81787	1.45096e-06	7.19561e-06	239.444	-0.0543514	0.0547235	-0.993202	0.320612	0.548998
FBgn0004057	496.387	-0.146392	0.0805235	-1.818	0.0690636	0.113661	496.387	-0.126016	0.0805054	-1.56531	0.11751	0.286804
FBgn0033121	201.264	-0.0234518	0.0575776	-0.407308	0.683782	0.758371	201.264	0.11365	0.05757	1.97412	0.0483686	0.153817
FBgn0259965	660.52	-1.12931	0.182488	-6.18838	6.07847e-10	6.09671e-09	660.52	0.414402	0.18248	2.27095	0.02315	0.0892746
FBgn0044823	151.586	-0.172622	0.0666598	-2.5896	0.00960884	0.0201955	151.586	-0.0233245	0.0663327	-0.351629	0.725116	0.85924
FBgn0026666	391.392	-0.399249	0.0859449	-4.64541	3.39408e-06	1.5546e-05	391.392	0.122233	0.0858995	1.42297	0.154744	0.344493
FBgn0265974	284.867	0.134898	0.0688653	1.95887	0.0501276	0.0861336	284.867	-0.142285	0.0688531	-2.0665	0.0387812	0.130804
FBgn0261835	681.942	-0.313003	0.0720808	-4.34239	1.40943e-05	5.68792e-05	681.942	-0.0114905	0.0720582	-0.159461	0.873306	0.941014
FBgn0032782	308.589	0.345784	0.101523	3.40598	0.000659277	0.00182798	308.589	0.148158	0.10154	1.45912	0.144533	0.329649
FBgn0034744	246.532	0.224036	0.0608974	3.67891	0.000234236	0.000724435	246.532	-0.0166057	0.0609264	-0.272553	0.785197	0.895359
FBgn0031661	203.585	-0.0286741	0.0589967	-0.486028	0.626947	0.70903	203.585	0.15202	0.0590206	2.57572	0.0100032	0.0470928
FBgn0061356	456.659	0.462284	0.111388	4.15021	3.32169e-05	0.000123159	456.659	-0.0512145	0.111389	-0.459781	0.645673	0.80921
FBgn0024230	230.391	0.175751	0.0521867	3.36773	0.000757891	0.00207219	230.391	0.0255495	0.0522464	0.489019	0.624828	0.794555
FBgn0004880	571.388	0.168854	0.0953233	1.77138	0.0764971	0.124161	571.388	-0.481559	0.0953241	-5.05181	4.37646e-07	1.26927e-05
FBgn0052091	286.231	0.560249	0.112478	4.98098	6.32646e-07	3.37934e-06	286.231	0.1361	0.112487	1.20991	0.226313	0.441981
FBgn0031161	280.614	0.12915	0.0540025	2.39155	0.0167772	0.0330843	280.614	-0.0583095	0.0539942	-1.07992	0.280177	0.505414
FBgn0034657	72.7941	-0.0563703	0.1098	-0.513392	0.607677	0.690753	72.7941	-0.00357225	0.109653	-0.0325777	0.974011	0.98905
FBgn0030816	266.756	0.0997513	0.0727255	1.37161	0.170184	0.245932	266.756	-0.112162	0.0727106	-1.54259	0.122931	0.295889
FBgn0033169	129.158	0.0791843	0.0791703	1.00018	0.317225	0.411976	129.158	-0.207516	0.0790874	-2.62388	0.00869353	0.0422169
FBgn0038055	147.813	-0.199091	0.0728883	-2.73145	0.00630559	0.0139004	147.813	0.026465	0.0726225	0.364419	0.715545	0.853605
FBgn0010317	15.3523	0.0565874	0.19152	0.295465	0.767639	0.827554	15.3523	0.209798	0.192272	1.09115	0.275205	0.499122
FBgn0051712	373.791	0.0612085	0.0489365	1.25077	0.211017	0.2941	373.791	-0.114155	0.0488984	-2.33453	0.0195679	0.0789446
FBgn0032219	629.525	-0.458034	0.0851037	-5.38207	7.36352e-08	4.85934e-07	629.525	0.121548	0.0850814	1.42861	0.153118	0.342279
FBgn0022699	235.353	0.0944994	0.0521833	1.81091	0.0701544	0.1153	235.353	0.104859	0.0522609	2.00646	0.0448076	0.145125
FBgn0034745	675.766	-0.436382	0.0748764	-5.82802	5.60875e-09	4.73415e-08	675.766	-0.164757	0.0748426	-2.20137	0.0277095	0.101936
FBgn0034029	190.19	0.215366	0.0727139	2.96182	0.00305822	0.00725872	190.19	-0.0308113	0.0727366	-0.423601	0.671857	0.825998
FBgn0001180	53.3669	-0.0648202	0.106326	-0.609636	0.542103	0.631344	53.3669	-0.303442	0.105839	-2.86703	0.00414346	0.0237251
FBgn0015569	435.962	-0.116225	0.068307	-1.70151	0.0888481	0.14053	435.962	0.459546	0.0683598	6.72245	1.78689e-11	1.74385e-09
FBgn0033995	233.666	0.00844888	0.0534229	0.158151	0.874338	0.910499	233.666	0.0143543	0.0533688	0.268965	0.787957	0.896679
FBgn0030584	291.097	-0.274484	0.0545448	-5.03226	4.84732e-07	2.65992e-06	291.097	0.154629	0.0543774	2.84363	0.00446033	0.0252053
FBgn0028531	672.081	-0.433298	0.0761039	-5.6935	1.24459e-08	9.78831e-08	672.081	-0.0208064	0.0760742	-0.273501	0.784468	0.894997
FBgn0053287	681.573	-0.251944	0.0807851	-3.1187	0.00181654	0.00455241	681.573	-0.249807	0.0807698	-3.09282	0.00198263	0.01354
FBgn0261698	270.706	-0.0942954	0.087206	-1.0813	0.279566	0.371219	270.706	-0.158048	0.0871672	-1.81316	0.0698077	0.199089
FBgn0050278	670.345	-0.491207	0.0661139	-7.4297	1.08845e-13	2.24924e-12	670.345	0.0664584	0.066064	1.00597	0.314431	0.54303
FBgn0036218	677.288	-0.265895	0.0699441	-3.80154	0.000143798	0.000467896	677.288	-0.0419991	0.0699222	-0.600654	0.54807	0.742458
FBgn0038474	179.542	-0.133489	0.0623881	-2.13965	0.0323831	0.0589866	179.542	0.0285126	0.0621902	0.458473	0.646612	0.809704
FBgn0030228	289.518	0.0499171	0.0691699	0.72166	0.470504	0.566979	289.518	-0.168011	0.0691408	-2.42998	0.0150997	0.0646124
FBgn0264691	141.277	0.2728	0.0666709	4.09173	4.28159e-05	0.000155303	141.277	0.222463	0.067037	3.31851	0.000904982	0.00727447
FBgn0037012	357.609	0.705396	0.0882906	7.98948	1.35511e-15	3.89631e-14	357.609	-0.0814122	0.0882775	-0.92223	0.356408	0.581325
FBgn0002715	309.422	-0.288722	0.0821009	-3.51667	0.000436998	0.00126492	309.422	-0.0461676	0.0820302	-0.562812	0.573563	0.760089
FBgn0035007	671.119	-0.527221	0.0812107	-6.49201	8.46993e-11	1.00215e-09	671.119	0.00746713	0.0811793	0.0919831	0.926711	0.966783
FBgn0052072	657.502	-0.984517	0.197258	-4.99102	6.00609e-07	3.22625e-06	657.502	-0.123125	0.197251	-0.624206	0.532492	0.730796
FBgn0039274	81.3079	0.125373	0.0871903	1.43792	0.150456	0.221298	81.3079	0.0674312	0.0873047	0.772365	0.439898	0.653607
FBgn0039802	280.182	-0.327025	0.0551311	-5.93177	2.99691e-09	2.6532e-08	280.182	0.10332	0.0548708	1.88298	0.0597032	0.178495
FBgn0023506	178.842	-0.000556895	0.0601897	-0.00925233	0.992618	0.995447	178.842	-0.0615123	0.0600676	-1.02405	0.305811	0.533709
FBgn0034198	450.579	0.347911	0.0903118	3.85233	0.000116998	0.000387771	450.579	0.0412757	0.0903178	0.457005	0.647668	0.81057
FBgn0051450	126.881	-0.380059	0.0715342	-5.31296	1.07858e-07	6.84091e-07	126.881	0.10553	0.0708192	1.49013	0.13619	0.316573
FBgn0034986	221.415	-0.120557	0.0560933	-2.14922	0.0316172	0.0577884	221.415	0.0856498	0.0559696	1.53029	0.125944	0.300522
FBgn0034913	231.578	0.0173796	0.0531461	0.327015	0.743656	0.809335	231.578	0.0361546	0.053112	0.680724	0.496046	0.699593
FBgn0283467	71.0368	0.14615	0.0904191	1.61636	0.106016	0.163732	71.0368	0.0722276	0.0905832	0.797363	0.42524	0.641483
FBgn0033901	66.7285	0.0423088	0.0932743	0.453595	0.65012	0.728715	66.7285	0.0778763	0.09331	0.834597	0.403945	0.62357
FBgn0052368	385.567	1.33015	0.325302	4.08895	4.33326e-05	0.000156837	385.567	-2.73632	0.325341	-8.41063	4.07802e-17	1.26798e-14
FBgn0037688	258.641	0.0634063	0.0504359	1.25716	0.208694	0.2915	258.641	0.0409618	0.05044	0.81209	0.41674	0.633953
FBgn0051104	553.575	0.312553	0.122253	2.55661	0.0105698	0.0219399	553.575	0.837952	0.122278	6.85283	7.24039e-12	7.852e-10
FBgn0031606	115.75	0.0623644	0.0774286	0.805444	0.420564	0.517528	115.75	0.0453688	0.077438	0.585873	0.557961	0.748839
FBgn0053558	381.977	0.143127	0.0716696	1.99704	0.0458207	0.0797581	381.977	0.00300244	0.0716745	0.04189	0.966586	0.986386
FBgn0053156	99.2437	-0.162311	0.102585	-1.58221	0.113601	0.173644	99.2437	-0.0462053	0.102377	-0.451326	0.651755	0.813386
FBgn0031710	297.794	0.0628563	0.111715	0.562651	0.573673	0.661148	297.794	0.335919	0.111738	3.00632	0.00264432	0.0168676
FBgn0001330	93.7128	0.147466	0.0844248	1.74672	0.0806863	0.129553	93.7128	-0.0585944	0.0844181	-0.694098	0.487621	0.69187
FBgn0033426	405.417	-0.015569	0.0710294	-0.219191	0.826502	0.872893	405.417	0.318507	0.0710648	4.48193	7.39722e-06	0.00013813
FBgn0033159	532.091	0.257378	0.0894014	2.8789	0.00399062	0.00922292	532.091	-0.242811	0.089401	-2.71597	0.00660815	0.0342446
FBgn0028899	656.241	-0.288637	0.0678211	-4.25585	2.08253e-05	8.09402e-05	656.241	-0.165522	0.0677903	-2.44168	0.0146189	0.063111
FBgn0033185	167.081	0.109297	0.0599398	1.82345	0.0682349	0.112408	167.081	0.12006	0.0600708	1.99864	0.0456474	0.147183
FBgn0036374	220.205	0.153278	0.0858245	1.78595	0.0741075	0.120802	220.205	-0.137269	0.0858169	-1.59956	0.109696	0.273991
FBgn0261674	310.464	-0.0455017	0.0494877	-0.919454	0.357858	0.454159	310.464	-0.124771	0.0493689	-2.52731	0.0114939	0.0523588
FBgn0035251	284.709	0.303289	0.0538876	5.62817	1.82126e-08	1.37262e-07	284.709	-0.0437073	0.0539191	-0.810609	0.41759	0.634648
FBgn0000351	17.7778	0.512285	0.198439	2.58157	0.00983508	0.0206137	17.7778	0.190671	0.199108	0.957627	0.338251	0.564743
FBgn0030777	397.246	0.0827048	0.147122	0.562151	0.574013	0.661245	397.246	-0.512506	0.147122	-3.48354	0.000494822	0.00447616
FBgn0053145	138.14	-0.04584	0.0674243	-0.679873	0.496585	0.590899	138.14	0.0320444	0.0672941	0.476185	0.633943	0.801495
FBgn0259110	551.455	-0.176523	0.0605753	-2.9141	0.00356712	0.00832973	551.455	-0.263221	0.0605336	-4.34835	1.37164e-05	0.000233616
FBgn0262097	670.577	-0.29679	0.0906466	-3.27414	0.00105985	0.00280139	670.577	-0.0989526	0.0906344	-1.09178	0.274931	0.499114
FBgn0039773	382.269	-0.194756	0.0548823	-3.54861	0.000387271	0.00113295	382.269	-0.0520803	0.0547752	-0.9508	0.341706	0.567811
FBgn0036579	262.827	-0.0278365	0.0624685	-0.445608	0.65588	0.733572	262.827	0.116829	0.0624661	1.87028	0.0614454	0.182359
FBgn0034173	665.79	-0.404979	0.0647034	-6.259	3.87445e-10	4.00011e-09	665.79	0.12917	0.0646663	1.99749	0.0457721	0.147417
FBgn0035518	189.799	0.0487313	0.0810208	0.601467	0.547529	0.636618	189.799	-0.189396	0.0809764	-2.33891	0.0193401	0.0782147
FBgn0086674	272.282	0.433007	0.0714329	6.06173	1.34662e-09	1.26702e-08	272.282	0.140923	0.0714887	1.97126	0.0486937	0.154465
FBgn0030704	164.452	0.0170646	0.0644152	0.264916	0.791075	0.846673	164.452	0.145043	0.0644797	2.24943	0.024485	0.0933461
FBgn0267383	658.77	-0.587726	0.0738232	-7.96127	1.7028e-15	4.81319e-14	658.77	-0.0209246	0.0737715	-0.28364	0.776686	0.890362
FBgn0034543	345.423	-0.164086	0.0653247	-2.51185	0.0120102	0.0246395	345.423	-0.0164885	0.0652619	-0.252651	0.800538	0.90368
FBgn0023513	106.227	0.256195	0.0767114	3.33972	0.000838622	0.00227109	106.227	0.171744	0.0770412	2.22925	0.0257975	0.096831
FBgn0039417	89.5135	0.120262	0.0962628	1.24931	0.211551	0.294629	89.5135	0.207506	0.0964875	2.1506	0.031508	0.111978
FBgn0036397	150.12	0.0399472	0.0681667	0.586021	0.557861	0.646375	150.12	0.0628474	0.0681712	0.921906	0.356578	0.581325
FBgn0033659	301.604	-0.0324862	0.127982	-0.253834	0.799624	0.853076	301.604	-0.0476505	0.127977	-0.372337	0.709642	0.849724
FBgn0086350	49.3186	0.601094	0.130592	4.60285	4.16748e-06	1.8767e-05	49.3186	0.178973	0.130812	1.36817	0.171259	0.368184
FBgn0033571	135.114	-0.00585506	0.0814152	-0.0719161	0.942669	0.959973	135.114	0.230549	0.0815265	2.82791	0.00468533	0.0261447
FBgn0024273	336.683	0.190907	0.0664594	2.87254	0.00407185	0.00939151	336.683	-0.144266	0.0664558	-2.17085	0.0299423	0.107963
FBgn0036029	652.48	-0.307633	0.0772561	-3.98199	6.83419e-05	0.000238448	652.48	-0.0680079	0.0772351	-0.880531	0.378572	0.600233
FBgn0038387	263.738	-0.185895	0.0798355	-2.32847	0.0198871	0.0384402	263.738	0.24076	0.0798244	3.01612	0.00256033	0.0164654
FBgn0043471	387.732	-0.0525264	0.0996138	-0.5273	0.597985	0.68293	387.732	0.285579	0.0996234	2.86659	0.00414924	0.0237381
FBgn0052195	510.133	0.56116	0.17835	3.14639	0.00165298	0.00417696	510.133	-0.040143	0.17835	-0.22508	0.821917	0.915905
FBgn0051802	665.448	-0.348255	0.0772218	-4.5098	6.48886e-06	2.79948e-05	665.448	0.0288838	0.077201	0.374137	0.708302	0.849482
FBgn0032935	372.308	0.351585	0.0637485	5.51518	3.48421e-08	2.47129e-07	372.308	-0.313101	0.0637498	-4.91141	9.0422e-07	2.35203e-05
FBgn0262801	340.733	-0.412803	0.0819693	-5.03608	4.75174e-07	2.61659e-06	340.733	0.0486818	0.0818887	0.594488	0.552186	0.745252
FBgn0013772	544.795	0.712791	0.420634	1.69456	0.0901583	0.142333	544.795	0.279423	0.420634	0.664291	0.506504	0.707889
FBgn0033247	217.122	-0.0308352	0.055497	-0.555619	0.578471	0.665202	217.122	0.101414	0.0554719	1.8282	0.0675197	0.194388
FBgn0031268	196.798	0.533605	0.0972787	5.48532	4.12716e-08	2.88599e-07	196.798	0.110714	0.0973064	1.13779	0.255209	0.475825
FBgn0034032	221.604	0.222145	0.0572697	3.87893	0.000104918	0.00035192	221.604	-0.0247084	0.0573072	-0.431156	0.666355	0.822905
FBgn0020299	502.961	0.00636228	0.062517	0.101769	0.91894	0.943208	502.961	-0.0307668	0.0625063	-0.492218	0.622565	0.793174
FBgn0037647	217.348	0.368752	0.0693073	5.32054	1.0346e-07	6.5995e-07	217.348	0.140958	0.0694063	2.03091	0.0422642	0.139146
FBgn0030955	289.558	0.0778816	0.05432	1.43375	0.151642	0.222675	289.558	0.020669	0.0543212	0.380496	0.703577	0.84672
FBgn0029804	486.735	0.0108505	0.0696486	0.15579	0.876199	0.91194	486.735	0.225281	0.0696641	3.23383	0.00122144	0.00929766
FBgn0052756	190.716	0.179473	0.0642772	2.79217	0.00523551	0.0117527	190.716	0.067311	0.0643523	1.04598	0.295572	0.522531
FBgn0024509	269.613	0.03848	0.0809791	0.475185	0.634655	0.715881	269.613	0.0675642	0.0809816	0.834315	0.404103	0.62364
FBgn0034505	659.114	-0.489767	0.0794466	-6.16473	7.06027e-10	6.99747e-09	659.114	0.00890546	0.0794153	0.112138	0.910714	0.961409
FBgn0036386	168.703	0.246113	0.0593891	4.14408	3.41185e-05	0.000126012	168.703	-0.0431604	0.059441	-0.726105	0.467774	0.675831
FBgn0027872	106.148	-0.0837926	0.0848521	-0.987513	0.323391	0.41848	106.148	0.0560711	0.0847179	0.661856	0.508063	0.709209
FBgn0011259	417.996	0.0195609	0.094061	0.207959	0.835261	0.87988	417.996	-0.285133	0.0940536	-3.0316	0.00243257	0.0158342
FBgn0029503	181.767	-0.0366938	0.0636654	-0.576354	0.564376	0.652348	181.767	0.00752077	0.0635706	0.118306	0.905825	0.959582
FBgn0020270	113.646	0.588426	0.144327	4.07703	4.56145e-05	0.000164207	113.646	0.529028	0.144487	3.66143	0.000250816	0.00255012
FBgn0085408	424.181	0.135915	0.053286	2.55067	0.0107515	0.0222865	424.181	-0.242297	0.0532701	-4.54847	5.40377e-06	0.000105318
FBgn0029929	100.212	-0.0264392	0.0769209	-0.343719	0.731057	0.799136	100.212	0.134029	0.0769345	1.74212	0.0814867	0.222206
FBgn0034476	573.932	-0.349404	0.0658321	-5.3075	1.11137e-07	7.01889e-07	573.932	-0.0516687	0.0657825	-0.785447	0.432191	0.646314
FBgn0004187	214.102	-1.11112	0.164963	-6.73555	1.6331e-11	2.23485e-10	214.102	0.117044	0.164837	0.710056	0.477669	0.683988
FBgn0035880	507.646	0.202916	0.0699495	2.90089	0.00372101	0.00865517	507.646	0.025145	0.0699562	0.359439	0.719267	0.855645
FBgn0051098	250.99	0.044393	0.0553578	0.801928	0.422595	0.519358	250.99	0.193964	0.0554578	3.4975	0.00046964	0.00428607
FBgn0052176	175.87	0.201173	0.0689263	2.91867	0.0035153	0.00822388	175.87	-0.00679746	0.0689641	-0.0985652	0.921484	0.964628
FBgn0037472	170.85	0.131201	0.0651909	2.01257	0.0441597	0.0772693	170.85	-0.0682978	0.0651743	-1.04792	0.294673	0.521756
FBgn0029942	253.352	-0.00614704	0.0491508	-0.125065	0.900472	0.928744	253.352	0.187889	0.0492364	3.81605	0.000135605	0.0015454
FBgn0029175	209.734	-0.184577	0.0588081	-3.13864	0.00169734	0.00427935	209.734	-0.144268	0.0584996	-2.46613	0.0136581	0.0600991
FBgn0041087	74.262	-0.237293	0.151597	-1.56528	0.117517	0.178728	74.262	0.0600347	0.151467	0.396356	0.691842	0.839682
FBgn0021856	195.062	-0.0812067	0.100037	-0.811763	0.416928	0.514047	195.062	0.214516	0.100048	2.14413	0.0320222	0.113414
FBgn0051852	186.179	0.0472392	0.057767	0.817754	0.413498	0.510854	186.179	-0.0383261	0.0576989	-0.664243	0.506535	0.707889
FBgn0036519	150.954	-0.0470021	0.0655454	-0.717093	0.473317	0.56965	150.954	0.0435526	0.0654359	0.665576	0.505682	0.707141
FBgn0031245	420.882	-0.238751	0.0742145	-3.21704	0.00129522	0.00335929	420.882	0.178745	0.0741923	2.40921	0.0159872	0.0675566
FBgn0037506	642.644	-0.442286	0.0682005	-6.48507	8.86885e-11	1.04473e-09	642.644	0.00883053	0.0681554	0.129565	0.896911	0.95403
FBgn0030457	246.199	-0.121984	0.0508204	-2.40029	0.0163821	0.0324006	246.199	0.187901	0.0507825	3.70011	0.000215508	0.00225281
FBgn0034566	655.536	-0.425117	0.0970409	-4.3808	1.18246e-05	4.84955e-05	655.536	-0.163994	0.0970249	-1.69022	0.0909856	0.240696
FBgn0030891	171.32	0.416858	0.0669682	6.22471	4.82444e-10	4.91263e-09	171.32	0.0632218	0.0670725	0.94259	0.345891	0.571269
FBgn0038390	18.9561	0.403836	0.170516	2.36831	0.0178696	0.0349881	18.9561	0.331533	0.172386	1.9232	0.0544547	0.167255
FBgn0029702	653.006	-0.457443	0.0770656	-5.93576	2.92487e-09	2.59837e-08	653.006	0.0264296	0.0770343	0.343089	0.731531	0.863932
FBgn0023171	253.137	-0.224333	0.0826568	-2.71403	0.00664702	0.0145594	253.137	0.19741	0.0826219	2.38932	0.0168796	0.0703271
FBgn0030121	130.431	0.311139	0.0720748	4.31689	1.58244e-05	6.30995e-05	130.431	0.1883	0.0723734	2.60178	0.00927408	0.0441576
FBgn0032409	174.992	0.168275	0.0612249	2.74848	0.00598732	0.0132666	174.992	0.0311234	0.0612905	0.507801	0.611593	0.786348
FBgn0030122	73.1943	0.0082358	0.0887865	0.0927596	0.926095	0.947642	73.1943	0.0587997	0.0887299	0.662682	0.507534	0.708767
FBgn0038481	374.226	-0.0820089	0.113331	-0.723621	0.469298	0.565782	374.226	0.229474	0.113334	2.02476	0.0428923	0.14066
FBgn0034720	499.985	-0.0987061	0.0770067	-1.28179	0.199918	0.281262	499.985	-0.179234	0.0769895	-2.32803	0.0199105	0.0801576
FBgn0014380	394.715	0.215612	0.0558786	3.85858	0.000114049	0.00037969	394.715	0.0142168	0.0558987	0.254331	0.79924	0.903283
FBgn0000139	223.784	0.342261	0.0825107	4.14808	3.3527e-05	0.000124171	223.784	0.0512637	0.0825441	0.621046	0.53457	0.73237
FBgn0262560	75.4832	0.276727	0.112611	2.45738	0.0139953	0.0282108	75.4832	0.181817	0.112838	1.61131	0.107112	0.269493
FBgn0030332	485.515	-0.37231	0.385316	-0.966247	0.333921	0.429425	485.515	0.243654	0.385316	0.632349	0.527159	0.72575
FBgn0039160	257.065	-0.0505746	0.0517449	-0.977384	0.328379	0.423582	257.065	0.106065	0.05171	2.05115	0.0402524	0.134141
FBgn0031723	651.754	-0.456232	0.0889199	-5.13082	2.88478e-07	1.66176e-06	651.754	0.0166631	0.0888994	0.187438	0.851317	0.930671
FBgn0000166	4.18753	0.433277	0.369066	1.17398	0.240403	0.328145	4.18753	-0.0684295	0.369308	-0.185291	0.853001	0.931598
FBgn0065073	124.797	-0.164966	0.162892	-1.01273	0.311187	0.405712	124.797	0.133576	0.162875	0.820117	0.412149	0.629963
FBgn0034763	165.64	0.0488809	0.0618762	0.789978	0.42954	0.526442	165.64	-0.115425	0.0617676	-1.86869	0.0616655	0.182538
FBgn0037232	198.75	-0.153763	0.0565853	-2.71737	0.00658021	0.0144249	198.75	-0.0189357	0.0563054	-0.336303	0.736642	0.866545
FBgn0025631	478.132	0.531875	0.0458369	11.6036	3.94919e-31	1.14784e-28	478.132	-0.00975511	0.0458458	-0.212781	0.831498	0.921228
FBgn0266518	151.489	0.25924	0.063027	4.11316	3.90286e-05	0.000142767	151.489	0.256448	0.0634584	4.04119	5.31802e-05	0.000708187
FBgn0270928	539.975	-0.248147	0.0955384	-2.59735	0.00939455	0.0197959	539.975	-0.473087	0.0955256	-4.95246	7.32809e-07	1.97533e-05
FBgn0020909	66.809	0.0764406	0.096577	0.791499	0.428653	0.525597	66.809	0.114315	0.0967204	1.18191	0.237241	0.454625
FBgn0033864	648.127	-0.389001	0.0946969	-4.10785	3.99353e-05	0.000145804	648.127	0.156806	0.0946858	1.65607	0.0977078	0.253169
FBgn0261349	652.993	-0.305727	0.0745178	-4.10273	4.08295e-05	0.000148622	652.993	-0.0689415	0.0744945	-0.925457	0.354728	0.580007
FBgn0264776	353.706	0.478677	0.144146	3.32078	0.000897677	0.00241148	353.706	0.059335	0.144148	0.411624	0.680615	0.83225
FBgn0034655	570.453	-0.704546	0.106052	-6.6434	3.06529e-11	3.95588e-10	570.453	-0.0936754	0.10602	-0.88356	0.376934	0.598729
FBgn0038398	601.536	-0.387672	0.139993	-2.76923	0.00561893	0.0125281	601.536	0.807753	0.14	5.76966	7.94319e-09	3.86183e-07
FBgn0037660	208.263	-0.0302333	0.0616335	-0.490533	0.623757	0.70609	208.263	-0.0544451	0.061531	-0.884841	0.376242	0.598354
FBgn0035161	656.678	-0.233365	0.0864364	-2.69985	0.00693713	0.0151064	656.678	0.0218927	0.0864268	0.253309	0.80003	0.903581
FBgn0284255	229.65	0.121139	0.0738001	1.64144	0.100706	0.156653	229.65	0.0650269	0.0738242	0.880835	0.378407	0.600155
FBgn0003867	431.538	0.388672	0.0781238	4.97508	6.52208e-07	3.47688e-06	431.538	0.157871	0.0781435	2.02027	0.0433554	0.141796
FBgn0029502	289.249	0.183246	0.0772575	2.37189	0.0176975	0.034679	289.249	0.310327	0.0773364	4.01269	6.00316e-05	0.000784577
FBgn0030768	220.077	-0.0309832	0.0576739	-0.537214	0.59112	0.676998	220.077	0.0651703	0.0576268	1.1309	0.258096	0.479004
FBgn0259178	226.036	0.146071	0.05886	2.48166	0.013077	0.0265512	226.036	0.018671	0.0588907	0.317045	0.75121	0.874732
FBgn0024841	157.335	-0.156058	0.0850694	-1.83448	0.0665823	0.110038	157.335	0.126724	0.0849962	1.49094	0.135978	0.316234
FBgn0027341	459.223	0.0614844	0.081465	0.754734	0.450408	0.547053	459.223	0.123745	0.0814708	1.51888	0.128792	0.304823
FBgn0001133	198.91	0.118077	0.06626	1.78202	0.0747456	0.121708	198.91	-0.00846007	0.0662658	-0.127669	0.898411	0.955057
FBgn0032465	293.76	-0.0123218	0.083301	-0.147919	0.882407	0.916272	293.76	-0.106926	0.0832794	-1.28395	0.19916	0.406301
FBgn0034907	647.569	-0.497826	0.0811842	-6.13206	8.67495e-10	8.45365e-09	647.569	0.0302996	0.0811536	0.373361	0.70888	0.8497
FBgn0034314	75.6028	-0.0616777	0.0890616	-0.692529	0.488605	0.583481	75.6028	0.0390943	0.0888509	0.439998	0.659938	0.819331
FBgn0033038	287.896	0.338717	0.0888821	3.81086	0.000138485	0.000452038	287.896	0.0691816	0.0889005	0.778191	0.436456	0.650653
FBgn0003401	18.8288	0.179108	0.171683	1.04325	0.296833	0.390193	18.8288	-0.084587	0.171673	-0.492721	0.62221	0.792892
FBgn0029861	150.823	0.0532955	0.073327	0.72682	0.467336	0.563854	150.823	0.0482188	0.0733305	0.657554	0.510825	0.711445
FBgn0028482	488.26	-0.742477	0.082571	-8.99197	2.4283e-19	1.30959e-17	488.26	-0.201147	0.0824697	-2.43905	0.014726	0.0634301
FBgn0032422	430.632	-0.14124	0.0910764	-1.55079	0.120952	0.183244	430.632	0.425878	0.0910941	4.67514	2.93749e-06	6.37569e-05
FBgn0030342	245.096	-0.0431524	0.0536456	-0.804397	0.421168	0.51808	245.096	0.113988	0.0536239	2.12569	0.0335288	0.117443
FBgn0039025	358.133	0.113247	0.0455343	2.48707	0.01288	0.0261909	358.133	-0.13028	0.0455015	-2.8632	0.00419384	0.0239418
FBgn0035238	294.417	-0.193345	0.0633759	-3.05077	0.00228255	0.00558347	294.417	0.0269106	0.0632766	0.425285	0.670629	0.825028
FBgn0052280	437.418	0.160034	0.0545503	2.9337	0.00334947	0.00788422	437.418	-0.196597	0.0545404	-3.60461	0.000312618	0.00305534
FBgn0033610	641.436	-0.468461	0.078432	-5.97283	2.33175e-09	2.10788e-08	641.436	0.06522	0.0784015	0.831872	0.405481	0.624931
FBgn0033656	224.829	0.0128995	0.0519276	0.248414	0.803814	0.855944	224.829	0.0372114	0.0518849	0.71719	0.473257	0.68035
FBgn0031882	271.403	0.0604049	0.0487881	1.23811	0.215676	0.299283	271.403	-0.024957	0.0487508	-0.511929	0.6087	0.784644
FBgn0039125	131.341	-0.188095	0.0771658	-2.43754	0.0147875	0.0296066	131.341	-0.0414147	0.0768558	-0.538863	0.589981	0.7719
FBgn0032021	479.59	-0.188165	0.0578571	-3.25224	0.001145	0.00300346	479.59	-0.169796	0.0577928	-2.93801	0.00330329	0.0201299
FBgn0051122	268.56	0.183133	0.0591098	3.09819	0.00194709	0.00484238	268.56	-0.019689	0.0591279	-0.332989	0.739142	0.8677
FBgn0035724	648.64	-0.391904	0.0624077	-6.27974	3.39137e-10	3.54517e-09	648.64	-0.0514337	0.0623554	-0.824848	0.409458	0.628092
FBgn0051300	475.409	0.168325	0.126582	1.32978	0.183592	0.26191	475.409	0.589398	0.126598	4.65565	3.22959e-06	6.84304e-05
FBgn0032683	481.92	0.218189	0.0604384	3.6101	0.000306077	0.000917751	481.92	-0.437586	0.0604427	-7.23968	4.49749e-13	6.53603e-11
FBgn0051459	646.571	-0.4848	0.0760738	-6.37276	1.8566e-10	2.04302e-09	646.571	-0.0311208	0.0760362	-0.409289	0.682327	0.833505
FBgn0031850	551.189	-0.133753	0.0796033	-1.68025	0.0929095	0.146124	551.189	0.0724284	0.0795951	0.909961	0.362843	0.587528
FBgn0029970	22.0003	-0.852357	0.197562	-4.31438	1.6005e-05	6.37813e-05	22.0003	0.143121	0.193465	0.739779	0.459434	0.668863
FBgn0039696	172.04	-0.0146444	0.0587886	-0.249103	0.803281	0.855676	172.04	0.0844632	0.0587545	1.43756	0.150559	0.338884
FBgn0033074	622.978	-0.348607	0.0681807	-5.11299	3.17106e-07	1.81262e-06	622.978	0.0782438	0.0681488	1.14813	0.250914	0.470046
FBgn0051231	643.571	-0.310147	0.0700811	-4.42554	9.62032e-06	4.01572e-05	643.571	0.00664335	0.0700545	0.0948312	0.924449	0.965618
FBgn0028496	536.663	0.0739961	0.0634801	1.16566	0.243753	0.33177	536.663	-0.183543	0.0634707	-2.89177	0.0038308	0.0223479
FBgn0051106	486.598	0.470562	0.0883842	5.32405	1.0148e-07	6.48561e-07	486.598	-0.0798679	0.088385	-0.903636	0.366189	0.589876
FBgn0040959	226.542	-1.55497	0.186328	-8.34533	7.10163e-17	2.51696e-15	226.542	-0.223937	0.186156	-1.20295	0.228995	0.445073
FBgn0031085	640.096	-0.620383	0.0759288	-8.17059	3.06877e-16	9.79222e-15	640.096	0.0608921	0.0758769	0.802512	0.422257	0.638207
FBgn0038546	185.044	-0.0030465	0.0625331	-0.0487182	0.961144	0.973028	185.044	0.177754	0.0626059	2.83925	0.00452194	0.0254776
FBgn0032348	274.695	0.195454	0.0554103	3.52739	0.000419682	0.00121875	274.695	-0.044711	0.0554255	-0.806687	0.419847	0.636644
FBgn0286027	124.959	0.0601008	0.0689064	0.872209	0.383094	0.479675	124.959	-0.0125524	0.0688538	-0.182306	0.855343	0.932994
FBgn0051759	202.042	0.0886427	0.0763297	1.16131	0.245514	0.33376	202.042	0.0550379	0.0763456	0.720905	0.470968	0.678685
FBgn0030805	73.7423	0.202231	0.0983283	2.05669	0.0397162	0.0705186	73.7423	-0.246299	0.0982906	-2.50582	0.0122167	0.0547137
FBgn0085390	589.5	-0.215662	0.0759857	-2.83819	0.00453697	0.0103138	589.5	-0.204599	0.0759643	-2.69336	0.0070735	0.0360277
FBgn0037901	212.19	-0.0415492	0.0617766	-0.672571	0.50122	0.595619	212.19	0.0290681	0.0617077	0.471062	0.637596	0.804138
FBgn0052657	647.185	-0.230539	0.0694293	-3.32049	0.000898595	0.00241346	647.185	0.117798	0.0694149	1.69701	0.0896941	0.238266
FBgn0035540	258.135	0.085624	0.059141	1.44779	0.147675	0.217974	258.135	-0.0540613	0.05912	-0.914434	0.360489	0.584607
FBgn0035290	431.484	0.413962	0.118541	3.49214	0.000479161	0.00137064	431.484	0.457822	0.118559	3.86156	0.000112666	0.00131904
FBgn0041181	503.734	0.478737	0.0657508	7.28107	3.31173e-13	6.19271e-12	503.734	-0.127208	0.0657502	-1.93472	0.0530253	0.163957
FBgn0033397	554.807	0.252226	0.0685842	3.67762	0.000235424	0.000727267	554.807	-0.0824351	0.0685863	-1.20192	0.229396	0.4454
FBgn0037747	301.102	-0.451003	0.07613	-5.92412	3.13983e-09	2.7691e-08	301.102	-0.219418	0.0759599	-2.88861	0.00386952	0.022523
FBgn0039774	462.307	0.153627	0.101954	1.50683	0.131854	0.197421	462.307	0.262809	0.101964	2.57746	0.00995296	0.0469056
FBgn0087012	509.441	0.316448	0.0474264	6.67239	2.51665e-11	3.30527e-10	509.441	0.168629	0.047491	3.55076	0.000384117	0.00361411
FBgn0050022	287.238	0.398731	0.0644778	6.18401	6.24922e-10	6.25858e-09	287.238	0.021077	0.0645102	0.326723	0.743877	0.870634
FBgn0036199	196.684	0.192768	0.0653835	2.94826	0.00319568	0.00755147	196.684	0.449085	0.0658301	6.82188	8.98582e-12	9.53496e-10
FBgn0036772	124.35	0.55322	0.101968	5.42545	5.78098e-08	3.92543e-07	124.35	-0.173602	0.101941	-1.70296	0.0885752	0.236236
FBgn0024943	521.155	0.022777	0.0653738	0.348411	0.727531	0.796404	521.155	0.0620593	0.0653733	0.949306	0.342465	0.568366
FBgn0031420	256.08	-0.0846691	0.0540594	-1.56623	0.117296	0.178473	256.08	0.0134473	0.0539458	0.249273	0.803149	0.905113
FBgn0052075	99.3289	0.261351	0.110091	2.37396	0.0175983	0.0344998	99.3289	0.0200034	0.110142	0.181615	0.855885	0.933034
FBgn0025373	267.75	0.0826683	0.0584147	1.4152	0.157011	0.229475	267.75	0.099484	0.0584524	1.70197	0.0887617	0.236639
FBgn0038211	404.017	0.250922	0.138574	1.81074	0.0701807	0.115315	404.017	0.00696423	0.138576	0.0502558	0.959919	0.983759
FBgn0050378	636.312	-0.319822	0.080084	-3.99359	6.50809e-05	0.000227976	636.312	0.0846282	0.0800674	1.05696	0.290529	0.517176
FBgn0037994	642.066	-0.415622	0.0830733	-5.00308	5.64224e-07	3.05041e-06	642.066	0.0216561	0.0830505	0.260758	0.794279	0.900451
FBgn0030174	176.732	-0.112167	0.0656546	-1.70844	0.0875553	0.138764	176.732	-0.210716	0.0654154	-3.2212	0.00127653	0.00962619
FBgn0027490	87.3334	0.155213	0.08411	1.84535	0.0649861	0.107719	87.3334	-0.0364467	0.0841274	-0.433232	0.664846	0.822028
FBgn0032638	294.188	3.22676	0.483747	6.67035	2.55202e-11	3.34843e-10	294.188	-2.55734	0.483712	-5.28692	1.24396e-07	4.38044e-06
FBgn0030101	399.708	-0.313965	0.0701986	-4.47252	7.73026e-06	3.29256e-05	399.708	0.0298381	0.0701312	0.42546	0.670501	0.825023
FBgn0037680	166.4	0.495987	0.0720563	6.88332	5.84722e-12	8.72514e-11	166.4	-0.0600664	0.0720656	-0.833496	0.404565	0.624168
FBgn0038584	134.476	0.0662832	0.0669341	0.990275	0.32204	0.417135	134.476	0.0946301	0.0670045	1.41229	0.157863	0.348519
FBgn0041627	186.535	0.338203	0.0601381	5.62378	1.86822e-08	1.40406e-07	186.535	0.0296167	0.0602383	0.491658	0.622961	0.793464
FBgn0038983	442.365	-0.671991	0.0894236	-7.5147	5.70433e-14	1.21638e-12	442.365	0.0390445	0.0893469	0.436999	0.662112	0.82081
FBgn0020493	432.28	0.360775	0.0767709	4.69936	2.60973e-06	1.22946e-05	432.28	-0.00312365	0.0767785	-0.0406839	0.967548	0.986469
FBgn0015296	214.656	0.269352	0.0577311	4.66564	3.07665e-06	1.42532e-05	214.656	0.0446848	0.057821	0.772812	0.439634	0.653325
FBgn0031231	148.691	-0.21727	0.0797413	-2.72468	0.00643634	0.0141536	148.691	0.367424	0.0798024	4.60417	4.14117e-06	8.45305e-05
FBgn0051547	496.906	0.322952	0.0975071	3.31208	0.000926039	0.00247903	496.906	0.04867	0.0975112	0.499122	0.617693	0.790143
FBgn0039915	449.758	-0.272081	0.12315	-2.20935	0.02715	0.0505073	449.758	0.0481681	0.123142	0.39116	0.695679	0.84174
FBgn0265102	181.66	-0.192614	0.0614559	-3.13419	0.00172332	0.0043372	181.66	0.00679134	0.0611568	0.111048	0.911578	0.961536
FBgn0030786	157.122	-0.325318	0.0718191	-4.52968	5.90737e-06	2.57521e-05	157.122	-0.0187113	0.0713658	-0.262189	0.793176	0.899752
FBgn0038978	641.014	-0.330127	0.0755722	-4.36837	1.25175e-05	5.10397e-05	641.014	0.0444995	0.0755503	0.589004	0.555858	0.747397
FBgn0051140	525.843	-0.119989	0.123919	-0.968284	0.332902	0.428301	525.843	-0.421599	0.123915	-3.40231	0.000668185	0.00571472
FBgn0034194	406.056	0.00647291	0.0466676	0.138702	0.889685	0.921101	406.056	0.0119391	0.0466397	0.255985	0.797963	0.902526
FBgn0029664	184.049	-0.288862	0.0921663	-3.13414	0.00172357	0.0043372	184.049	-0.0296182	0.0920276	-0.321841	0.747573	0.87316
FBgn0032047	462.801	-0.494994	0.121661	-4.06865	4.72871e-05	0.000169771	462.801	0.180459	0.121646	1.48348	0.137947	0.319203
FBgn0267824	234.875	0.278707	0.089276	3.12186	0.00179713	0.00450716	234.875	-0.0870668	0.089282	-0.975188	0.329467	0.55745
FBgn0036173	277.676	-0.363767	0.0575932	-6.31614	2.68176e-10	2.86841e-09	277.676	0.0609955	0.0573035	1.06443	0.287135	0.513646
FBgn0050042	277.062	-0.8422	0.192297	-4.3797	1.18845e-05	4.87184e-05	277.062	0.635481	0.192282	3.30494	0.000949965	0.00757818
FBgn0266450	426.463	0.354838	0.0801912	4.4249	9.64856e-06	4.025e-05	426.463	-0.493999	0.0801981	-6.15974	7.28661e-10	4.72922e-08
FBgn0031662	229.81	-0.103209	0.0562424	-1.83508	0.0664939	0.109932	229.81	0.218919	0.0562608	3.89114	9.97751e-05	0.0012018
FBgn0034380	216.512	0.0346035	0.0589355	0.587141	0.557109	0.645791	216.512	0.18161	0.0590287	3.07664	0.00209348	0.0141149
FBgn0032943	248.731	0.227091	0.0912982	2.48736	0.0128696	0.0261814	248.731	0.188327	0.091338	2.06187	0.0392204	0.131741
FBgn0031434	73.1188	0.0889374	0.0894187	0.994618	0.319922	0.414915	73.1188	0.130434	0.0896181	1.45544	0.145546	0.331236
FBgn0027794	243.406	-0.188661	0.0553681	-3.40739	0.000655872	0.00181967	243.406	0.054636	0.0551698	0.990324	0.322016	0.550344
FBgn0026371	240.416	-0.128656	0.0724903	-1.7748	0.0759302	0.123322	240.416	-0.0408375	0.0724069	-0.564	0.572754	0.759393
FBgn0041581	409.058	1.3792	0.374371	3.68404	0.000229564	0.000711302	409.058	-1.12761	0.374371	-3.01203	0.0025951	0.0166251
FBgn0029824	201.426	0.292768	0.0781773	3.74493	0.000180446	0.000573737	201.426	-0.215002	0.0781766	-2.7502	0.00595582	0.031687
FBgn0032636	634.102	-0.361356	0.0750751	-4.81326	1.48491e-06	7.35306e-06	634.102	0.14224	0.0750538	1.89518	0.058069	0.175137
FBgn0261436	238.261	0.0683306	0.0868714	0.786572	0.431532	0.5284	238.261	0.301995	0.0869367	3.47373	0.000513275	0.00461188
FBgn0285954	145.952	0.0270049	0.070605	0.382479	0.702106	0.774199	145.952	-0.0383886	0.0705283	-0.544301	0.586234	0.769468
FBgn0037877	272.483	0.176033	0.0615771	2.85874	0.00425325	0.00975569	272.483	0.0405107	0.0616098	0.657537	0.510836	0.711445
FBgn0028372	470.751	-0.392302	0.0782486	-5.01354	5.34387e-07	2.89966e-06	470.751	-0.0893831	0.0781968	-1.14305	0.253016	0.472852
FBgn0034425	138.519	-0.0240305	0.0706087	-0.340333	0.733606	0.800809	138.519	0.0428735	0.0705313	0.607864	0.543278	0.738699
FBgn0011305	296.858	0.0202989	0.0596229	0.340455	0.733514	0.800774	296.858	0.109045	0.059636	1.82851	0.0674729	0.194295
FBgn0030944	165.635	-0.0881432	0.0647017	-1.3623	0.173103	0.249234	165.635	0.0198637	0.0645435	0.307757	0.758267	0.879085
FBgn0034387	459.029	0.0498594	0.0916871	0.543799	0.58658	0.673182	459.029	0.253016	0.0916982	2.75923	0.00579382	0.0309482
FBgn0039304	260.708	0.205444	0.0823095	2.496	0.0125603	0.0256422	260.708	0.0992074	0.0823378	1.20488	0.228249	0.444209
FBgn0036900	211.848	0.0385951	0.0597992	0.645411	0.518661	0.611077	211.848	0.00742949	0.0597693	0.124303	0.901076	0.95673
FBgn0002939	481.26	-0.351417	0.199429	-1.76212	0.0780495	0.126227	481.26	1.04976	0.199438	5.26359	1.41268e-07	4.88049e-06
FBgn0051773	634.823	-0.393079	0.0779757	-5.04104	4.6301e-07	2.5567e-06	634.823	-0.0296034	0.0779481	-0.379783	0.704107	0.846726
FBgn0027558	204.538	0.0697605	0.0638919	1.09185	0.274898	0.366638	204.538	-0.0757461	0.0638496	-1.18632	0.235496	0.452382
FBgn0034835	628.397	-0.575371	0.0783656	-7.34213	2.10215e-13	4.11504e-12	628.397	0.0417755	0.0783215	0.533385	0.593767	0.774634
FBgn0037238	511.396	-0.365652	0.0484051	-7.55399	4.22116e-14	9.22172e-13	511.396	-0.0954033	0.0482344	-1.97791	0.0479386	0.152787
FBgn0036756	405.441	0.0275631	0.0585249	0.470963	0.637667	0.718188	405.441	0.16316	0.0585474	2.7868	0.00532315	0.028934
FBgn0259173	426.163	0.0218478	0.0474836	0.460111	0.645436	0.72468	426.163	0.00755798	0.0474639	0.159237	0.873483	0.941128
FBgn0264598	529.828	-0.0729312	0.0746552	-0.976907	0.328615	0.423846	529.828	-0.323345	0.0746403	-4.33205	1.47727e-05	0.000248843
FBgn0036581	230.231	0.0678636	0.0581183	1.16768	0.242936	0.330894	230.231	0.11604	0.0581729	1.99474	0.0460717	0.148204
FBgn0082980	210.818	0.0225635	0.13795	0.163562	0.870076	0.907333	210.818	0.299845	0.137969	2.17328	0.0297591	0.107503
FBgn0038930	427.186	0.607903	0.13185	4.61057	4.01564e-06	1.8126e-05	427.186	0.057837	0.13185	0.438656	0.660911	0.819929
FBgn0036876	457.469	0.164292	0.129294	1.27068	0.203841	0.285746	457.469	0.0287242	0.129295	0.22216	0.82419	0.917186
FBgn0260858	208.07	0.0524422	0.0572716	0.915676	0.359837	0.456244	208.07	-0.0249349	0.0572269	-0.43572	0.66304	0.821075
FBgn0037554	171.77	0.174233	0.0606251	2.87394	0.00405391	0.0093611	171.77	0.0300091	0.0606966	0.494412	0.621015	0.792042
FBgn0037087	100.502	0.122569	0.0803711	1.52503	0.127251	0.191312	100.502	0.13517	0.0805554	1.67797	0.093353	0.24526
FBgn0034509	449.601	0.149796	0.15394	0.973081	0.330513	0.425719	449.601	0.656601	0.153953	4.26496	1.99939e-05	0.000319759
FBgn0013753	100.706	-0.258054	0.0783208	-3.29484	0.000984783	0.00262229	100.706	-0.0463963	0.0776374	-0.597602	0.550105	0.743917
FBgn0037102	178.041	-0.180652	0.0634893	-2.84539	0.00443577	0.0101171	178.041	0.0519315	0.0632544	0.820995	0.411649	0.629703
FBgn0031144	136.387	0.260244	0.0690486	3.769	0.000163901	0.000525632	136.387	0.0325933	0.0691636	0.47125	0.637462	0.804045
FBgn0036353	368.643	-0.153525	0.0741059	-2.0717	0.0382932	0.0684099	368.643	0.142131	0.0740887	1.91839	0.0550614	0.168808
FBgn0004359	246.923	0.0951206	0.0578204	1.64511	0.0999482	0.155656	246.923	0.0840573	0.0578618	1.45272	0.1463	0.332587
FBgn0032603	481.841	-0.0888726	0.168187	-0.528416	0.597211	0.682104	481.841	1.0055	0.168203	5.97788	2.26062e-09	1.24894e-07
FBgn0030969	91.0941	-0.0259453	0.0873055	-0.297179	0.76633	0.826559	91.0941	0.0263195	0.0871901	0.301863	0.762756	0.882304
FBgn0036784	627.257	-0.43938	0.0789029	-5.56862	2.56768e-08	1.88212e-07	627.257	0.0357092	0.0788733	0.452741	0.650735	0.812811
FBgn0050055	196.615	0.0538225	0.0718149	0.749462	0.453579	0.550304	196.615	0.0300951	0.0718107	0.41909	0.67515	0.828017
FBgn0259211	489.393	0.425182	0.0661193	6.43052	1.27167e-10	1.4507e-09	489.393	-0.0269746	0.0661258	-0.407929	0.683326	0.834183
FBgn0034925	128.305	0.028793	0.0739	0.389621	0.696817	0.769763	128.305	0.0639624	0.0738954	0.865579	0.386721	0.607147
FBgn0037019	231.862	-0.0374538	0.0557703	-0.671573	0.501855	0.596109	231.862	0.262786	0.0558953	4.7014	2.58378e-06	5.70052e-05
FBgn0265413	425.171	0.723821	0.0793301	9.12416	7.22966e-20	4.3152e-18	425.171	-0.0950902	0.079315	-1.19889	0.230569	0.446511
FBgn0014930	301.749	0.0616974	0.0519145	1.18844	0.234659	0.321553	301.749	0.223845	0.0520286	4.30234	1.69e-05	0.000278267
FBgn0035110	149.496	0.00425202	0.0628422	0.0676618	0.946055	0.962029	149.496	0.0893374	0.062835	1.42178	0.155091	0.344846
FBgn0263780	399.114	0.0539054	0.0676771	0.796509	0.425736	0.522546	399.114	-0.192401	0.0676605	-2.84362	0.00446041	0.0252053
FBgn0025635	85.7985	0.160352	0.0859182	1.86633	0.0619949	0.10348	85.7985	0.153824	0.0861895	1.78472	0.0743062	0.208407
FBgn0034113	216.961	0.312615	0.0569321	5.49101	3.99651e-08	2.80196e-07	216.961	-0.00372034	0.0569989	-0.0652704	0.947959	0.977644
FBgn0050293	628.126	-0.346164	0.07931	-4.3647	1.27298e-05	5.18265e-05	628.126	0.108221	0.0792913	1.36485	0.172299	0.369179
FBgn0037956	390.679	-0.0204715	0.0479767	-0.426696	0.669601	0.74555	390.679	0.0214002	0.0479407	0.446389	0.655316	0.816398
FBgn0040066	106.64	0.134909	0.0791102	1.70533	0.0881326	0.139596	106.64	0.0209076	0.0791594	0.264121	0.791687	0.89885
FBgn0031491	182.785	0.298656	0.0639149	4.67272	2.9724e-06	1.38133e-05	182.785	0.0639883	0.0640247	0.999432	0.317586	0.545704
FBgn0030813	41.4997	0.431387	0.120395	3.5831	0.000339539	0.00100635	41.4997	0.024997	0.120608	0.207258	0.835809	0.923309
FBgn0032934	130.425	0.508249	0.0749287	6.7831	1.17627e-11	1.64678e-10	130.425	-0.25857	0.0748865	-3.45282	0.000554755	0.00489576
FBgn0034538	404.44	0.417892	0.102576	4.07396	4.62209e-05	0.000166211	404.44	0.166794	0.102587	1.62589	0.103974	0.263586
FBgn0037828	624.214	-0.457798	0.0761846	-6.00906	1.866e-09	1.7194e-08	624.214	0.0165479	0.0761488	0.21731	0.827967	0.918908
FBgn0039787	528.098	-0.0782052	0.0530262	-1.47484	0.140255	0.208311	528.098	-0.0193244	0.0529955	-0.364641	0.715379	0.853605
FBgn0038377	621.563	-0.473682	0.0679903	-6.9669	3.24e-12	5.09156e-11	621.563	-0.0312635	0.0679351	-0.460196	0.645375	0.80921
FBgn0029722	611.083	-0.489041	0.0771633	-6.33774	2.33155e-10	2.53026e-09	611.083	0.0742118	0.0771261	0.962214	0.335942	0.562991
FBgn0085413	529.564	0.0332509	0.0681773	0.487712	0.625754	0.70811	529.564	-0.25432	0.0681662	-3.73088	0.00019081	0.00204254
FBgn0051533	628.269	-0.321001	0.0729392	-4.40093	1.07786e-05	4.45331e-05	628.269	-0.0492914	0.0729115	-0.676044	0.499013	0.701483
FBgn0029736	195.002	0.203511	0.0600653	3.38817	0.000703606	0.00193923	195.002	-0.0363887	0.0600949	-0.605521	0.544833	0.73991
FBgn0028992	221.134	0.118475	0.0540071	2.19369	0.0282574	0.0523925	221.134	-0.0324409	0.054	-0.600757	0.548002	0.742458
FBgn0039883	478.87	0.0915133	0.11171	0.819206	0.412669	0.509972	478.87	-0.489832	0.11171	-4.38487	1.16056e-05	0.000202039
FBgn0015277	272.958	0.215376	0.0633897	3.39765	0.000679668	0.00187984	272.958	0.118249	0.0634538	1.86354	0.0623858	0.183762
FBgn0031701	275.675	0.869528	0.652586	1.33243	0.182718	0.260886	275.675	-1.55904	0.652588	-2.38902	0.0168935	0.0703633
FBgn0031692	462.021	-0.624699	0.10819	-5.77411	7.73611e-09	6.34162e-08	462.021	-0.181262	0.108151	-1.67601	0.0937363	0.246074
FBgn0023023	412.632	0.0496106	0.0486221	1.02033	0.307572	0.401626	412.632	-0.0736149	0.0485932	-1.51492	0.129792	0.306238
FBgn0036497	627.47	-0.243602	0.0806606	-3.02009	0.00252699	0.00610625	627.47	-0.0961404	0.0806443	-1.19215	0.233201	0.449654
FBgn0000810	180.838	0.279636	0.071973	3.8853	0.000102206	0.000343791	180.838	-0.218978	0.0719704	-3.04262	0.00234531	0.0154543
FBgn0034985	488.129	0.167932	0.0457621	3.66967	0.000242862	0.000747654	488.129	0.0330061	0.0457838	0.720912	0.470964	0.678685
FBgn0086655	253.242	0.132518	0.0903651	1.46647	0.142519	0.211087	253.242	-0.177547	0.0903567	-1.96495	0.0494196	0.156093
FBgn0035591	160.941	0.238974	0.112608	2.12219	0.0338218	0.061315	160.941	-0.27752	0.112605	-2.46455	0.0137187	0.060256
FBgn0034529	215.527	0.281833	0.0634538	4.44155	8.93145e-06	3.74925e-05	215.527	-0.16043	0.063457	-2.52816	0.0114662	0.0522777
FBgn0030894	194.054	0.0843288	0.0708652	1.18999	0.23405	0.320784	194.054	-0.109379	0.070829	-1.54427	0.122524	0.295268
FBgn0036847	168.847	0.2143	0.0882765	2.4276	0.015199	0.0303255	168.847	-0.0401246	0.0882909	-0.454459	0.649498	0.811721
FBgn0053704	617.608	-0.477714	0.091748	-5.2068	1.9212e-07	1.14774e-06	617.608	0.177838	0.0917299	1.93871	0.0525364	0.16301
FBgn0033401	221.122	-0.0287971	0.0527639	-0.545773	0.585222	0.671797	221.122	0.176543	0.0528184	3.34246	0.000830401	0.00681551
FBgn0051040	242.27	0.0205845	0.0570777	0.36064	0.718369	0.78823	242.27	0.136312	0.0571174	2.38653	0.0170082	0.070753
FBgn0032700	205.999	0.122562	0.0549928	2.2287	0.025834	0.0483958	205.999	0.00743205	0.0550138	0.135094	0.892537	0.951082
FBgn0052240	615.077	-0.544766	0.0746594	-7.29668	2.94953e-13	5.57783e-12	615.077	0.139228	0.0746149	1.86596	0.0620474	0.183169
FBgn0035059	283.964	-0.142448	0.0523953	-2.71872	0.0065536	0.0143713	283.964	0.053123	0.0522663	1.01639	0.309443	0.53759
FBgn0010473	491.172	-0.246892	0.131936	-1.8713	0.0613041	0.102531	491.172	-0.501664	0.131931	-3.80248	0.000143256	0.00160367
FBgn0037282	240.667	0.0736852	0.0578423	1.2739	0.2027	0.284494	240.667	-0.0695211	0.057805	-1.20268	0.229099	0.445146
FBgn0004510	118.447	0.190843	0.0838553	2.27587	0.022854	0.0434402	118.447	-0.0471197	0.0838757	-0.56178	0.574266	0.76045
FBgn0003302	246.429	-0.442598	0.0691454	-6.40097	1.54389e-10	1.73169e-09	246.429	0.0623984	0.068867	0.90607	0.364899	0.589061
FBgn0044871	171.385	0.0830159	0.0620936	1.33695	0.18124	0.259163	171.385	0.0142447	0.0620929	0.229409	0.818551	0.914289
FBgn0040609	317.473	-1.22732	0.213853	-5.73906	9.52057e-09	7.68196e-08	317.473	-0.345259	0.213818	-1.61473	0.106369	0.267942
FBgn0002901	131.554	-0.0116158	0.0709616	-0.163691	0.869974	0.907298	131.554	0.0735122	0.0709216	1.03653	0.299956	0.527547
FBgn0026432	156.707	0.00135338	0.0643483	0.0210321	0.98322	0.989436	156.707	-0.0686665	0.0642159	-1.06931	0.284931	0.511306
FBgn0029925	241.786	0.198287	0.0657783	3.01447	0.00257424	0.00619993	241.786	0.274309	0.0659353	4.16027	3.17875e-05	0.000466519
FBgn0052199	589.123	-0.19566	0.0701215	-2.7903	0.00526589	0.0118109	589.123	0.0701539	0.0701053	1.00069	0.316975	0.545339
FBgn0005586	511.27	-0.195021	0.0491253	-3.96986	7.19146e-05	0.000250258	511.27	-0.194372	0.0490293	-3.9644	7.3582e-05	0.000939629
FBgn0035039	263.209	-0.962857	0.152371	-6.31914	2.63016e-10	2.81772e-09	263.209	0.234263	0.152297	1.53819	0.124001	0.29754
FBgn0030613	497.43	-0.033205	0.0764171	-0.434523	0.663909	0.740392	497.43	-0.351875	0.0764047	-4.6054	4.11665e-06	8.42287e-05
FBgn0032768	617.868	-0.377812	0.0807317	-4.67985	2.87084e-06	1.33973e-05	617.868	-0.0503652	0.0807062	-0.624056	0.532591	0.730857
FBgn0038337	462.908	0.0479857	0.111728	0.429489	0.667568	0.743815	462.908	0.043526	0.111728	0.389572	0.696853	0.842613
FBgn0026592	490.49	-0.310022	0.0637482	-4.86322	1.1549e-06	5.86221e-06	490.49	0.0177242	0.0636883	0.278296	0.780785	0.89349
FBgn0037144	93.1687	0.03759	0.093947	0.400119	0.689069	0.762498	93.1687	0.216581	0.0941195	2.30113	0.0213843	0.0841402
FBgn0027553	104.465	0.120297	0.0754611	1.59416	0.1109	0.170253	104.465	-0.0269554	0.0754554	-0.357235	0.720916	0.856628
FBgn0045800	105.178	0.334871	0.104902	3.19223	0.00141181	0.00362094	105.178	-0.124344	0.104914	-1.1852	0.235938	0.452841
FBgn0015544	195.394	-0.0814694	0.0609939	-1.3357	0.181649	0.259654	195.394	0.0278668	0.0608698	0.45781	0.647089	0.810149
FBgn0030776	316.507	-0.0664809	0.0686582	-0.968289	0.3329	0.428301	316.507	0.291104	0.068699	4.23739	2.26135e-05	0.000354445
FBgn0031516	242.447	0.241271	0.0555821	4.3408	1.41967e-05	5.72578e-05	242.447	0.105637	0.0556962	1.89666	0.0578725	0.174693
FBgn0051926	0.658161	0.642311	0.99105	0.648112	0.516913	0.609715	0.658161	-2.07231	1.01105	-2.04965	0.0403985	0.134473
FBgn0039204	216.767	0.143393	0.0547953	2.61689	0.0088735	0.0188285	216.767	0.0456583	0.0548532	0.832373	0.405199	0.62464
FBgn0034002	225.842	0.290977	0.0553253	5.25939	1.44535e-07	8.88069e-07	225.842	0.171455	0.0555267	3.0878	0.00201647	0.0137132
FBgn0001257	425.191	0.310162	0.118609	2.615	0.00892265	0.0189178	425.191	-0.522629	0.118611	-4.40623	1.05185e-05	0.000186514
FBgn0267326	598.026	-0.306028	0.0722552	-4.23538	2.28166e-05	8.77866e-05	598.026	-0.0351305	0.0722259	-0.486398	0.626685	0.795932
FBgn0035008	614.033	-0.374958	0.0844123	-4.44199	8.91323e-06	3.74395e-05	614.033	0.0534289	0.0843924	0.633101	0.526668	0.725708
FBgn0023517	86.8522	-0.0394799	0.0814253	-0.484861	0.627775	0.709677	86.8522	-0.0228842	0.0811814	-0.281889	0.778029	0.891366
FBgn0052262	460.565	-0.462905	0.0592158	-7.81726	5.39856e-15	1.36962e-13	460.565	0.0555804	0.0590796	0.94077	0.346823	0.572519
FBgn0031996	173.26	0.0956547	0.0684045	1.39837	0.162003	0.235663	173.26	-0.0339777	0.0683878	-0.496838	0.619303	0.79091
FBgn0036827	136.917	0.172269	0.0711628	2.42077	0.0154877	0.030837	136.917	0.0283266	0.0712314	0.397669	0.690874	0.838912
FBgn0036117	254.526	-0.0102414	0.0544763	-0.187998	0.850878	0.892114	254.526	0.183519	0.0545346	3.36518	0.000764931	0.00637999
FBgn0033330	612.916	-0.503211	0.082855	-6.0734	1.25232e-09	1.18581e-08	612.916	-0.0556976	0.0828203	-0.672512	0.501258	0.703195
FBgn0035262	558.27	-0.2435	0.0696541	-3.49585	0.000472554	0.00135551	558.27	-0.110223	0.0696219	-1.58317	0.113383	0.280268
FBgn0001258	476.068	0.050221	0.0688233	0.729709	0.465568	0.562278	476.068	-0.422379	0.0688155	-6.13785	8.3645e-10	5.3254e-08
FBgn0000588	54.3382	0.0894393	0.11087	0.806703	0.419838	0.516729	54.3382	-0.112205	0.110753	-1.01311	0.311006	0.53918
FBgn0030025	254.797	-0.417238	0.0665689	-6.26776	3.66278e-10	3.80803e-09	254.797	0.0525893	0.0662983	0.793222	0.427648	0.6428
FBgn0036830	613.343	-0.418296	0.0782496	-5.34566	9.00883e-08	5.83001e-07	613.343	-0.052287	0.0782174	-0.668484	0.503825	0.705429
FBgn0038172	472.173	0.768729	0.148914	5.16223	2.44028e-07	1.42661e-06	472.173	0.079327	0.148913	0.532706	0.594237	0.774965
FBgn0038865	505.493	0.811739	0.165974	4.89077	1.0044e-06	5.16148e-06	505.493	0.096487	0.165973	0.581343	0.561009	0.751121
FBgn0037105	153.974	0.213407	0.103824	2.05546	0.0398343	0.0707095	153.974	0.150692	0.103881	1.45062	0.146886	0.333424
FBgn0027378	134.222	0.0474448	0.0664007	0.714522	0.474905	0.57096	134.222	0.0678899	0.0664192	1.02214	0.306713	0.534813
FBgn0053290	596.665	-0.680055	0.222384	-3.05802	0.00222802	0.00546782	596.665	0.686226	0.222383	3.08578	0.00203018	0.0137995
FBgn0045064	358.547	-0.304954	0.0538167	-5.66654	1.45711e-08	1.1235e-07	358.547	0.00925888	0.0536317	0.172638	0.862936	0.935354
FBgn0035923	209.149	0.0299165	0.0614072	0.487181	0.62613	0.708476	209.149	-0.0592228	0.0613443	-0.965417	0.334336	0.561828
FBgn0052392	606.341	-0.361307	0.0645541	-5.59697	2.18133e-08	1.61754e-07	606.341	-0.0385488	0.0645057	-0.597603	0.550105	0.743917
FBgn0260444	185.26	0.111793	0.0605358	1.84673	0.0647867	0.107455	185.26	0.0340239	0.0605684	0.561744	0.574291	0.76045
FBgn0039638	44.676	0.191226	0.114242	1.67387	0.0941555	0.147823	44.676	-0.0692396	0.114266	-0.605949	0.544549	0.73971
FBgn0034063	267.936	0.198556	0.0602074	3.29787	0.000974221	0.00259624	267.936	0.134784	0.0602895	2.23562	0.0253767	0.0957895
FBgn0035122	160.149	-0.329904	0.0839607	-3.92927	8.52048e-05	0.000291726	160.149	0.419125	0.0839564	4.99218	5.97011e-07	1.65602e-05
FBgn0031651	215.671	-0.281798	0.0537965	-5.23822	1.62129e-07	9.82625e-07	215.671	0.182145	0.0534971	3.40476	0.000662225	0.00567561
FBgn0263697	148.742	-0.0400877	0.0752395	-0.532801	0.594171	0.679677	148.742	0.242958	0.0753414	3.22477	0.00126075	0.00954488
FBgn0033555	190.178	-0.128273	0.0741518	-1.72987	0.0836533	0.133514	190.178	0.174739	0.074122	2.35745	0.0184012	0.0753287
FBgn0042119	463.726	-0.999652	0.148128	-6.74856	1.49315e-11	2.05174e-10	463.726	0.775052	0.148113	5.23283	1.66933e-07	5.6361e-06
FBgn0031248	204.16	-0.585732	0.224821	-2.60532	0.00917888	0.0194088	204.16	0.54734	0.224816	2.43461	0.0149079	0.0640482
FBgn0030846	585.488	-0.344589	0.0613749	-5.61449	1.97139e-08	1.47496e-07	585.488	0.0556989	0.0613243	0.908269	0.363736	0.587978
FBgn0031061	282.164	-0.125844	0.0521686	-2.41225	0.0158543	0.0314966	282.164	-0.00947695	0.0520207	-0.182177	0.855444	0.932994
FBgn0036925	607.981	-0.539846	0.0753932	-7.16041	8.04351e-13	1.40946e-11	607.981	-0.133485	0.07534	-1.77177	0.0764334	0.212324
FBgn0001995	167.194	-0.276597	0.075389	-3.66893	0.000243564	0.000749126	167.194	0.0584361	0.0751375	0.777723	0.436732	0.650887
FBgn0030993	368.706	0.740341	0.108057	6.85138	7.31385e-12	1.0687e-10	368.706	-0.0230424	0.10805	-0.213257	0.831126	0.921043
FBgn0050362	603.761	-0.496532	0.0677028	-7.334	2.23389e-13	4.3223e-12	603.761	0.0883468	0.067646	1.30602	0.191547	0.39699
FBgn0053002	199.443	-0.34394	0.0697182	-4.93329	8.08567e-07	4.23113e-06	199.443	0.087034	0.0694378	1.25341	0.210057	0.420932
FBgn0031484	190.153	0.115404	0.0930277	1.24053	0.214779	0.298379	190.153	0.043899	0.0930402	0.471829	0.637049	0.803742
FBgn0261064	192.173	-0.0559159	0.0565402	-0.988958	0.322684	0.417757	192.173	0.020285	0.0564048	0.359633	0.719122	0.855645
FBgn0004132	163.984	-0.107962	0.065381	-1.65128	0.0986816	0.15397	163.984	0.208143	0.0653842	3.18339	0.00145563	0.0106117
FBgn0040510	609.581	-0.27944	0.0815134	-3.42815	0.000607708	0.0016998	609.581	-0.0350668	0.0814956	-0.430291	0.666984	0.823187
FBgn0033677	167.567	0.358376	0.0780833	4.58966	4.43961e-06	1.98786e-05	167.567	0.228719	0.0782595	2.92257	0.00347161	0.0207954
FBgn0032204	141.524	0.148014	0.0684782	2.16147	0.0306589	0.0562444	141.524	0.145149	0.0686578	2.11409	0.0345073	0.119928
FBgn0039233	52.9994	-0.14453	0.108357	-1.33383	0.182258	0.260369	52.9994	0.060469	0.107944	0.56019	0.57535	0.760723
FBgn0024887	209.235	0.13521	0.0572242	2.36281	0.0181371	0.0354314	209.235	0.0456163	0.0572749	0.796444	0.425774	0.641623
FBgn0033584	113.908	-0.453391	0.0815434	-5.56011	2.696e-08	1.96433e-07	113.908	-0.082453	0.080622	-1.02271	0.306444	0.53448
FBgn0020257	435.041	0.362133	0.0845274	4.28421	1.83386e-05	7.23053e-05	435.041	-0.158208	0.0845281	-1.87166	0.0612543	0.181993
FBgn0039491	599.405	-0.395137	0.100014	-3.95082	7.78831e-05	0.000268722	599.405	-0.0259979	0.0999992	-0.259982	0.794878	0.900604
FBgn0035023	459.233	0.465882	0.0605682	7.69186	1.45013e-14	3.37773e-13	459.233	-0.298316	0.0605652	-4.92553	8.41328e-07	2.20993e-05
FBgn0039685	625.382	-0.0067579	0.440494	-0.0153417	0.98776	0.992316	625.382	-0.634282	0.440494	-1.43993	0.149886	0.337939
FBgn0265648	610.084	-0.209493	0.0763534	-2.74373	0.00607461	0.0134355	610.084	0.000939184	0.0763382	0.0123029	0.990184	0.99577
FBgn0033019	91.5812	0.323399	0.0973093	3.32342	0.000889223	0.00239117	91.5812	0.0263287	0.0974074	0.270295	0.786933	0.89639
FBgn0085428	36.8124	0.319517	0.138731	2.30314	0.0212707	0.0408253	36.8124	-0.201459	0.138734	-1.45212	0.146467	0.332724
FBgn0260986	14.8054	-0.532036	0.199288	-2.66969	0.00759223	0.0163961	14.8054	-0.0813642	0.194608	-0.418093	0.675879	0.828733
FBgn0032516	216.958	-0.105769	0.0774806	-1.3651	0.17222	0.248415	216.958	-0.152144	0.0773901	-1.96594	0.0493055	0.155769
FBgn0033354	93.7392	0.168439	0.0974756	1.72801	0.0839859	0.133981	93.7392	0.147181	0.0976339	1.50748	0.131689	0.309066
FBgn0260755	353.937	-0.0968175	0.0615066	-1.5741	0.115464	0.176097	353.937	0.00483839	0.0614613	0.0787225	0.937253	0.971703
FBgn0038593	170.113	0.243216	0.106162	2.291	0.0219637	0.0419547	170.113	-0.249257	0.106159	-2.34796	0.0188767	0.0767158
FBgn0033380	130.599	0.0478516	0.0718586	0.665914	0.505466	0.599275	130.599	0.0122646	0.071825	0.170756	0.864416	0.936207
FBgn0016131	76.0145	0.0116111	0.0985934	0.117767	0.906252	0.933122	76.0145	0.204398	0.0987644	2.06955	0.0384944	0.130099
FBgn0035346	438.697	-0.0970397	0.100797	-0.962722	0.335687	0.431178	438.697	-0.0916181	0.100788	-0.909015	0.363342	0.587909
FBgn0033079	406.107	0.1814	0.0557415	3.25431	0.00113669	0.00298576	406.107	0.100259	0.0557761	1.79752	0.0722535	0.204494
FBgn0040297	486.683	0.316545	0.0670026	4.72437	2.30835e-06	1.09949e-05	486.683	-0.227955	0.0670026	-3.40218	0.000668499	0.00571472
FBgn0029665	201.147	-0.332617	0.0641779	-5.18274	2.18649e-07	1.29237e-06	201.147	0.0448843	0.0638154	0.703345	0.481841	0.687012
FBgn0031824	233.655	0.0679913	0.0911275	0.746111	0.4556	0.552355	233.655	-0.196289	0.0911095	-2.15443	0.0312062	0.111231
FBgn0032495	570.442	-0.641012	0.0916261	-6.99595	2.6347e-12	4.2086e-11	570.442	0.190044	0.0915912	2.07491	0.0379944	0.128938
FBgn0029711	288.076	0.0484472	0.0770355	0.628895	0.529418	0.619872	288.076	-0.171698	0.0770138	-2.22945	0.0257842	0.096831
FBgn0024542	177.461	-0.172966	0.0671678	-2.57513	0.0100201	0.0209294	177.461	0.0151847	0.0669551	0.226789	0.820588	0.915086
FBgn0033050	227.141	0.223021	0.0702039	3.17676	0.00148929	0.00380068	227.141	-0.0324981	0.0702225	-0.462787	0.643517	0.808326
FBgn0259219	443.997	-0.927295	0.114306	-8.11235	4.96485e-16	1.54014e-14	443.997	-0.38817	0.114239	-3.39787	0.000679138	0.00577506
FBgn0039544	164.014	0.320165	0.0911426	3.51279	0.000443432	0.00128216	164.014	-0.0721067	0.0911582	-0.791006	0.42894	0.64409
FBgn0030065	256.326	-0.0844662	0.0696194	-1.21326	0.225032	0.310094	256.326	0.064135	0.0695803	0.921741	0.356664	0.581358
FBgn0041707	472.306	-0.340177	0.0679034	-5.00972	5.45083e-07	2.9529e-06	472.306	0.128734	0.0678544	1.89721	0.0577998	0.174561
FBgn0039627	52.1623	0.218017	0.125101	1.74274	0.0813798	0.130415	52.1623	0.153463	0.125378	1.224	0.220951	0.434109
FBgn0052813	416.726	0.0610058	0.0548457	1.11232	0.266001	0.356786	416.726	-0.109613	0.0548243	-1.99935	0.0455707	0.147063
FBgn0040347	32.6622	0.321524	0.134908	2.38329	0.0171585	0.0337168	32.6622	0.257691	0.135881	1.89644	0.0579014	0.17471
FBgn0250834	603.841	-0.318937	0.07565	-4.21595	2.48727e-05	9.49324e-05	603.841	-0.0408297	0.0756236	-0.539907	0.589261	0.771335
FBgn0027514	106.413	0.0882298	0.0757207	1.1652	0.243937	0.33189	106.413	0.00246267	0.0757121	0.0325268	0.974052	0.98905
FBgn0029898	434.574	-0.628497	0.096571	-6.50814	7.60879e-11	9.06681e-10	434.574	0.271837	0.0965261	2.8162	0.0048596	0.0269597
FBgn0031664	194.351	-0.20657	0.065189	-3.16878	0.0015308	0.00389695	194.351	-0.11436	0.0649097	-1.76183	0.0780986	0.215472
FBgn0033266	178.346	0.223839	0.0682289	3.28071	0.00103548	0.00274362	178.346	0.054694	0.0683061	0.800719	0.423294	0.639124
FBgn0032703	207.498	-0.241803	0.0587191	-4.11796	3.82236e-05	0.000139975	207.498	0.0207183	0.0583985	0.354775	0.722758	0.857814
FBgn0085454	600.28	-0.319579	0.0683346	-4.67668	2.91551e-06	1.3582e-05	600.28	-0.0762176	0.0682971	-1.11597	0.264434	0.486915
FBgn0034057	214.425	0.109097	0.0559464	1.95004	0.0511717	0.0876574	214.425	0.129856	0.0560547	2.3166	0.0205254	0.0819743
FBgn0043455	148.825	-0.0531188	0.0782649	-0.678705	0.497325	0.591621	148.825	0.26136	0.0783646	3.33518	0.000852428	0.00693668
FBgn0039083	595.484	-0.412518	0.0789184	-5.22715	1.72143e-07	1.0372e-06	595.484	0.0484669	0.0788887	0.61437	0.538971	0.735986
FBgn0029866	230.899	-0.0607629	0.0778627	-0.780385	0.435164	0.532115	230.899	0.267261	0.0779065	3.43054	0.00060238	0.00523655
FBgn0035076	464.216	0.36466	0.134423	2.71278	0.00667208	0.0146095	464.216	-0.069911	0.134424	-0.520079	0.603008	0.780996
FBgn0263241	267.12	0.372894	0.108808	3.42708	0.000610102	0.00170578	267.12	-0.256174	0.108808	-2.35437	0.018554	0.0756993
FBgn0052243	172.864	0.136596	0.078348	1.74345	0.0812556	0.130262	172.864	0.125433	0.0784176	1.59955	0.109699	0.273991
FBgn0262100	598.51	-0.235015	0.0754758	-3.11378	0.00184705	0.00461763	598.51	0.0714235	0.0754602	0.946505	0.343891	0.569709
FBgn0026737	137.102	0.143406	0.0757293	1.89366	0.0582695	0.0981188	137.102	0.00247403	0.0757567	0.0326575	0.973948	0.98905
FBgn0020887	170.7	0.116779	0.0923655	1.26432	0.206117	0.288412	170.7	-0.0918297	0.092354	-0.994323	0.320066	0.548345
FBgn0031117	283.151	0.0351923	0.0619178	0.568372	0.569783	0.65721	283.151	0.173474	0.0619631	2.79964	0.00511602	0.0280572
FBgn0034399	219.963	0.327046	0.0756267	4.32448	1.5289e-05	6.12201e-05	219.963	-0.135582	0.0756328	-1.79264	0.0730308	0.20617
FBgn0264075	201.697	0.180523	0.0683113	2.64265	0.008226	0.0176123	201.697	-0.221903	0.0682914	-3.24935	0.00115667	0.00888778
FBgn0022984	282.47	0.184861	0.0490523	3.76866	0.000164124	0.00052622	282.47	-0.000606309	0.0490895	-0.0123511	0.990146	0.99577
FBgn0029091	401.292	0.13393	0.0820265	1.63277	0.102518	0.159084	401.292	0.260626	0.0820525	3.17634	0.00149148	0.0108181
FBgn0037356	232.103	-0.104749	0.0520388	-2.0129	0.0441254	0.0772195	232.103	0.11075	0.0519387	2.13233	0.03298	0.115824
FBgn0037610	441.908	-0.54136	0.0746669	-7.25033	4.1575e-13	7.69885e-12	441.908	-0.0220566	0.0745684	-0.29579	0.76739	0.884636
FBgn0037538	261.305	-0.0907768	0.0566892	-1.60131	0.109309	0.168277	261.305	-0.0128622	0.0565799	-0.227327	0.820169	0.915082
FBgn0037707	131.322	-0.154626	0.0777892	-1.98775	0.0468393	0.0812983	131.322	-0.187906	0.0774799	-2.42523	0.0152988	0.0652665
FBgn0036300	276.296	-0.135227	0.106344	-1.2716	0.203517	0.285432	276.296	-0.061299	0.106322	-0.57654	0.56425	0.753403
FBgn0032706	443.925	0.272616	0.0762063	3.57734	0.000347105	0.00102514	443.925	0.334536	0.0762478	4.38748	1.1467e-05	0.000200148
FBgn0032424	587.408	-0.544849	0.0788232	-6.9123	4.76868e-12	7.21237e-11	587.408	0.0130912	0.0787764	0.166181	0.868014	0.938185
FBgn0037779	187.249	-0.0779794	0.066938	-1.16495	0.244039	0.331991	187.249	0.158698	0.0669258	2.37125	0.0177281	0.0730881
FBgn0262728	474.519	-0.092117	0.0457095	-2.01527	0.0438766	0.0768243	474.519	0.028994	0.0456561	0.635051	0.525395	0.724702
FBgn0036671	171.304	0.12776	0.0622627	2.05195	0.0401743	0.0712606	171.304	0.100775	0.0623673	1.61583	0.10613	0.267476
FBgn0046685	272.466	0.531266	0.0782516	6.7892	1.1276e-11	1.58529e-10	272.466	-0.036827	0.0782541	-0.470607	0.637921	0.804471
FBgn0037608	130.036	-0.128523	0.0753451	-1.7058	0.0880461	0.139476	130.036	-0.0311722	0.0750975	-0.41509	0.678076	0.830741
FBgn0029608	386.116	0.180366	0.234676	0.768571	0.442148	0.538782	386.116	0.632814	0.234681	2.69649	0.00700753	0.0358008
FBgn0032433	374.736	-0.143589	0.0665016	-2.15918	0.0308362	0.0565512	374.736	0.496711	0.0665864	7.45964	8.6759e-14	1.46831e-11
FBgn0023167	149.311	0.0871812	0.0655236	1.33053	0.183343	0.261667	149.311	-0.123107	0.065442	-1.88116	0.0599503	0.179126
FBgn0024360	136.972	-0.0610121	0.0676046	-0.902485	0.366799	0.463847	136.972	0.00350724	0.0674265	0.0520158	0.958516	0.983395
FBgn0046225	493.701	-0.466567	0.0652635	-7.14896	8.7435e-13	1.52413e-11	493.701	-0.130835	0.0651611	-2.00788	0.0446562	0.144731
FBgn0032524	192.68	0.109656	0.0803938	1.36398	0.172573	0.248739	192.68	-0.0158654	0.080394	-0.197346	0.843557	0.927081
FBgn0052207	108.835	-0.456279	0.146442	-3.11577	0.00183465	0.00459005	108.835	0.0301408	0.146279	0.206049	0.836752	0.923791
FBgn0034918	76.3951	0.0377137	0.0939216	0.401544	0.68802	0.761996	76.3951	-0.0180485	0.0938346	-0.192344	0.847473	0.928994
FBgn0034483	591.237	-0.539494	0.0735852	-7.33156	2.27497e-13	4.39542e-12	591.237	0.0695481	0.0735318	0.945823	0.344239	0.569966
FBgn0038617	230.509	-0.0596625	0.053258	-1.12025	0.262606	0.352939	230.509	0.0636707	0.0531729	1.19743	0.23114	0.447209
FBgn0039689	276.118	-0.0913357	0.0750282	-1.21735	0.22347	0.308243	276.118	0.130064	0.0750143	1.73386	0.0829437	0.224758
FBgn0035235	261.208	0.0341011	0.0566067	0.602422	0.546893	0.635989	261.208	0.0215458	0.0565876	0.380751	0.703388	0.8467
FBgn0031267	97.2248	0.527801	0.0995888	5.2998	1.1593e-07	7.29403e-07	97.2248	0.199917	0.099775	2.00367	0.0451049	0.145912
FBgn0083123	135.555	0.391101	0.123139	3.1761	0.0014927	0.00380793	135.555	-0.149449	0.123141	-1.21364	0.224885	0.440093
FBgn0000482	247.509	0.146698	0.0579459	2.53164	0.011353	0.0233991	247.509	-0.0478971	0.0579468	-0.82657	0.408481	0.627267
FBgn0023545	196.512	0.00608009	0.0578443	0.105111	0.916288	0.940991	196.512	0.105671	0.0578569	1.82642	0.0677872	0.195074
FBgn0259822	411.346	-0.0780848	0.0679971	-1.14835	0.250822	0.33987	411.346	-0.436769	0.0679691	-6.42599	1.31011e-10	1.11568e-08
FBgn0262123	479.079	-0.142623	0.0646318	-2.2067	0.0273347	0.0508156	479.079	0.00557693	0.0646035	0.0863255	0.931208	0.968534
FBgn0036993	395.154	0.133823	0.0720792	1.85662	0.0633658	0.105452	395.154	0.160944	0.0721017	2.23218	0.0256033	0.096373
FBgn0025457	87.801	-0.0217564	0.102185	-0.212911	0.831396	0.876914	87.801	0.181121	0.102249	1.77137	0.0764987	0.212417
FBgn0038424	195.242	-0.242945	0.0571406	-4.2517	2.12152e-05	8.22165e-05	195.242	0.0205054	0.0567451	0.361359	0.717831	0.855159
FBgn0024998	124.497	0.0602637	0.0699163	0.861941	0.38872	0.485446	124.497	0.0032305	0.0698802	0.046229	0.963128	0.98471
FBgn0003512	144.665	0.0904433	0.0706516	1.28013	0.200499	0.281968	144.665	-0.00259203	0.0706452	-0.0366909	0.970731	0.988024
FBgn0010388	394.558	1.73091	0.47147	3.67129	0.000241325	0.000743607	394.558	-2.61223	0.47148	-5.54049	3.01635e-08	1.26819e-06
FBgn0052450	588.408	-0.312032	0.0624663	-4.9952	5.87743e-07	3.16477e-06	588.408	0.00732954	0.0624211	0.117421	0.906526	0.959944
FBgn0039536	495.214	-0.358678	0.140735	-2.5486	0.0108156	0.0224053	495.214	-0.30681	0.140727	-2.18018	0.0292443	0.106278
FBgn0034735	205.939	0.239567	0.0735826	3.25576	0.00113088	0.00297227	205.939	0.0690646	0.0736374	0.937901	0.348295	0.574052
FBgn0035169	139.383	0.0213932	0.0766709	0.279027	0.780224	0.83761	139.383	-0.0333584	0.0766036	-0.435469	0.663222	0.821075
FBgn0041712	345.95	0.517705	0.0944148	5.4833	4.17458e-08	2.91458e-07	345.95	0.389245	0.0944563	4.1209	3.77401e-05	0.000533389
FBgn0259482	175.801	0.202248	0.0634538	3.18732	0.00143597	0.00367938	175.801	0.174907	0.0636554	2.74771	0.00600123	0.0318652
FBgn0036994	72.837	0.305755	0.0900255	3.39632	0.000682983	0.00188784	72.837	-0.0323533	0.0901368	-0.358936	0.719643	0.855859
FBgn0030936	584.235	-0.412901	0.0684713	-6.03028	1.63675e-09	1.5271e-08	584.235	0.0232811	0.0684228	0.340254	0.733665	0.865306
FBgn0033471	60.1942	0.227392	0.100286	2.26743	0.0233638	0.0443146	60.1942	0.140859	0.100657	1.39939	0.161696	0.354001
FBgn0039326	366.669	0.213704	0.134545	1.58835	0.112208	0.171944	366.669	0.260386	0.134553	1.9352	0.0529658	0.163889
FBgn0053125	589.138	-0.398629	0.0698505	-5.70688	1.15065e-08	9.10849e-08	589.138	-0.0961908	0.0698029	-1.37803	0.168193	0.363403
FBgn0067102	182.905	0.307301	0.0702245	4.37598	1.20889e-05	4.94884e-05	182.905	-0.108555	0.0702401	-1.54549	0.122228	0.294979
FBgn0024194	94.1642	0.188488	0.0856066	2.20179	0.0276802	0.0514006	94.1642	0.266994	0.0860444	3.10298	0.0019158	0.0131828
FBgn0037299	233.886	0.0942808	0.0535585	1.76033	0.0783513	0.126612	233.886	0.0977708	0.0536253	1.82322	0.0682699	0.195915
FBgn0010220	160.017	0.395209	0.0618955	6.38511	1.71277e-10	1.89724e-09	160.017	0.01474	0.0620008	0.237738	0.812084	0.91055
FBgn0030510	126.575	-0.0291415	0.0913043	-0.319169	0.749599	0.814297	126.575	0.04292	0.0912593	0.470308	0.638135	0.804483
FBgn0037016	330.5	0.256937	0.0798905	3.21611	0.00129939	0.0033688	330.5	-0.0080475	0.0799002	-0.100719	0.919773	0.964269
FBgn0039099	259.294	0.676539	0.117466	5.75944	8.43911e-09	6.85485e-08	259.294	-0.205996	0.117455	-1.75383	0.0794591	0.21828
FBgn0051719	436.097	-0.156857	0.0613334	-2.55745	0.0105442	0.0218906	436.097	-0.0499639	0.0612841	-0.815283	0.41491	0.632539
FBgn0034750	165.414	-0.0643395	0.0682386	-0.942861	0.345752	0.441604	165.414	0.0573588	0.068152	0.841631	0.399994	0.620409
FBgn0259216	465.73	-0.0164362	0.0416902	-0.394247	0.693399	0.766747	465.73	-0.178826	0.0416095	-4.29773	1.72558e-05	0.000282387
FBgn0036364	447.512	0.118208	0.0892218	1.32488	0.185212	0.263884	447.512	0.159726	0.0892306	1.79003	0.0734485	0.206738
FBgn0034617	114.811	-0.0647214	0.073932	-0.875418	0.381347	0.478103	114.811	0.058803	0.0737895	0.796903	0.425508	0.641507
FBgn0036732	382.278	0.443862	0.0927464	4.78576	1.70343e-06	8.33632e-06	382.278	0.309754	0.0927747	3.33877	0.000841487	0.0068812
FBgn0034946	212.9	0.0635503	0.0513311	1.23805	0.215699	0.299283	212.9	-0.0461551	0.0512665	-0.900298	0.367962	0.591233
FBgn0003965	367.411	0.35667	0.0945038	3.77413	0.000160564	0.00051679	367.411	-0.29854	0.094504	-3.15902	0.00158303	0.0113547
FBgn0037305	157.982	0.014814	0.0628595	0.235669	0.813689	0.862936	157.982	0.165057	0.0629571	2.62174	0.00874823	0.0423628
FBgn0001079	108.107	0.161606	0.0744991	2.16923	0.0300653	0.0552767	108.107	0.115304	0.0746992	1.54357	0.122692	0.295587
FBgn0037035	575.755	-0.393681	0.0754499	-5.21778	1.81082e-07	1.08763e-06	575.755	-0.0037784	0.0754138	-0.0501022	0.960041	0.983759
FBgn0004003	421.851	-0.933243	0.152616	-6.11499	9.65655e-10	9.32188e-09	421.851	0.408367	0.152592	2.67619	0.00744634	0.0374699
FBgn0029501	585.529	-0.474518	0.08361	-5.67538	1.38381e-08	1.07504e-07	585.529	-0.182039	0.0835738	-2.17818	0.0293924	0.106671
FBgn0261059	576.101	-0.56015	0.0929185	-6.0284	1.6559e-09	1.54174e-08	576.101	0.0920081	0.0928895	0.990512	0.321924	0.550329
FBgn0037796	475.779	0.426935	0.0484578	8.81045	1.24641e-18	5.76626e-17	475.779	-0.249438	0.0484547	-5.14786	2.63481e-07	8.19244e-06
FBgn0046687	117.124	0.535917	0.0810369	6.61325	3.75972e-11	4.77374e-10	117.124	-0.0773446	0.0810202	-0.954635	0.339763	0.565989
FBgn0029755	61.7373	0.20051	0.0996791	2.01156	0.0442664	0.0774358	61.7373	-0.0513029	0.0997242	-0.514448	0.606939	0.78396
FBgn0028525	17.9399	0.263702	0.192435	1.37034	0.170581	0.246399	17.9399	0.377061	0.194143	1.94218	0.0521149	0.162003
FBgn0036999	196.253	-0.256213	0.0624192	-4.10472	4.048e-05	0.000147591	196.253	0.0504645	0.0621192	0.812383	0.416572	0.633842
FBgn0040235	135.324	0.0717701	0.0683099	1.05065	0.293418	0.38635	135.324	0.0593309	0.0683421	0.868145	0.385315	0.60622
FBgn0033265	275.829	0.0153558	0.0541122	0.283778	0.776581	0.834704	275.829	0.0135842	0.0540789	0.251193	0.801665	0.904189
FBgn0259958	573.851	-0.597954	0.156817	-3.81308	0.000137245	0.000448429	573.851	0.323615	0.156812	2.06372	0.0390447	0.131348
FBgn0031975	341.229	0.0569173	0.0688223	0.827019	0.408226	0.50565	341.229	-0.0173316	0.068815	-0.251858	0.801151	0.903991
FBgn0038127	578.932	-0.452191	0.0725827	-6.23001	4.66392e-10	4.76004e-09	578.932	0.0841471	0.0725388	1.16003	0.246037	0.464643
FBgn0037372	79.8119	0.218906	0.0849841	2.57585	0.00999942	0.0208927	79.8119	0.144418	0.0853321	1.69242	0.0905663	0.239967
FBgn0032771	581.418	-0.515142	0.084916	-6.06649	1.30739e-09	1.23445e-08	581.418	-0.0795921	0.0848786	-0.937717	0.34839	0.574137
FBgn0036796	564.202	-0.261963	0.0993993	-2.63546	0.00840232	0.0179484	564.202	0.0886408	0.0993909	0.891841	0.372478	0.594702
FBgn0017448	245.214	-0.0324952	0.0911959	-0.356323	0.721598	0.791067	245.214	0.0161055	0.0911803	0.176634	0.859796	0.934242
FBgn0037384	124.896	-0.0105372	0.0703298	-0.149826	0.880902	0.915558	124.896	-0.01745	0.0701919	-0.248604	0.803667	0.90541
FBgn0036271	290.783	0.00135148	0.123008	0.0109869	0.991234	0.994805	290.783	0.601706	0.123052	4.88987	1.00904e-06	2.5746e-05
FBgn0031673	250.459	-0.365581	0.0695862	-5.25364	1.49118e-07	9.12637e-07	250.459	-0.180623	0.0693356	-2.60505	0.00918607	0.0438681
FBgn0038369	180.138	0.146829	0.0642754	2.28437	0.0223495	0.0425538	180.138	0.0286651	0.0643188	0.445672	0.655834	0.816558
FBgn0035952	576.607	-0.386536	0.0736618	-5.24744	1.54228e-07	9.40705e-07	576.607	-0.0537474	0.0736222	-0.730044	0.465363	0.674096
FBgn0250868	192.362	0.127499	0.0629523	2.02532	0.0428342	0.0752355	192.362	0.209274	0.0631295	3.31499	0.000916456	0.00735106
FBgn0037539	181.546	0.0899492	0.0600802	1.49715	0.134354	0.200661	181.546	-0.065998	0.0600348	-1.09933	0.271625	0.495446
FBgn0037205	24.1161	0.293596	0.168651	1.74085	0.0817102	0.130822	24.1161	-0.261604	0.168645	-1.55121	0.12085	0.292977
FBgn0039094	376.226	0.0171017	0.0741669	0.230584	0.817638	0.86575	376.226	0.0370518	0.0741629	0.499601	0.617356	0.789862
FBgn0030177	96.9064	0.118384	0.0811247	1.45928	0.144488	0.213672	96.9064	-0.147181	0.0810424	-1.8161	0.0693557	0.198435
FBgn0034392	300.685	-0.170697	0.0599985	-2.84503	0.00444077	0.0101268	300.685	0.0561038	0.0599083	0.936496	0.349018	0.574464
FBgn0032525	559.012	-0.49009	0.214785	-2.28177	0.0225032	0.0428342	559.012	0.611309	0.214786	2.84614	0.00442534	0.0250495
FBgn0036085	566.628	-0.396649	0.0627554	-6.32055	2.60629e-10	2.79664e-09	566.628	-0.244854	0.0626813	-3.90633	9.37069e-05	0.00114521
FBgn0035384	575.867	-0.53548	0.0636224	-8.41654	3.87764e-17	1.45221e-15	575.867	0.0788918	0.0635371	1.24166	0.21436	0.426044
FBgn0035640	49.4113	-0.322357	0.115081	-2.80113	0.00509235	0.0114698	49.4113	-0.113421	0.113888	-0.995906	0.319296	0.547446
FBgn0033337	224.543	-0.0948267	0.054099	-1.75284	0.07963	0.128364	224.543	-0.00535018	0.0539277	-0.0992102	0.920971	0.964269
FBgn0033819	579.064	-0.361325	0.0795712	-4.5409	5.60138e-06	2.45703e-05	579.064	-0.0766551	0.0795418	-0.963708	0.335192	0.562511
FBgn0034826	579.101	-0.322462	0.0764133	-4.21998	2.44325e-05	9.3439e-05	579.101	-0.0165979	0.0763859	-0.21729	0.827982	0.918908
FBgn0010441	145.783	0.25948	0.0742956	3.49254	0.000478456	0.00136902	145.783	0.0338065	0.0743791	0.454516	0.649457	0.811721
FBgn0002552	143.875	-0.00757988	0.0800353	-0.0947067	0.924548	0.946612	143.875	-0.0733446	0.0799461	-0.917425	0.35892	0.58331
FBgn0030518	220.907	0.00331521	0.0761499	0.0435353	0.965275	0.975784	220.907	0.08906	0.0761498	1.16954	0.242187	0.460342
FBgn0085638	247.117	0.0617322	0.0539947	1.1433	0.252914	0.342183	247.117	0.0328343	0.0539931	0.60812	0.543108	0.738618
FBgn0034793	195.8	0.0511779	0.0713532	0.717247	0.473222	0.569631	195.8	0.251137	0.071475	3.51364	0.00044201	0.00407731
FBgn0033438	310.001	0.25638	0.0586078	4.37451	1.21705e-05	4.97919e-05	310.001	-0.267356	0.0586043	-4.56205	5.06569e-06	0.000100206
FBgn0052485	337.162	0.11111	0.0569296	1.9517	0.0509735	0.0873738	337.162	0.0738833	0.0569541	1.29724	0.194548	0.401281
FBgn0267486	462.866	-0.196972	0.0630885	-3.12215	0.00179534	0.00450352	462.866	-0.438285	0.0630379	-6.95272	3.58314e-12	4.12988e-10
FBgn0031089	447.9	-0.804462	0.0810629	-9.92393	3.27612e-23	3.04179e-21	447.9	-0.192784	0.0809182	-2.38245	0.0171979	0.071312
FBgn0031858	530.79	-0.44295	0.0923225	-4.79785	1.60376e-06	7.88607e-06	530.79	0.117691	0.0922989	1.27511	0.20227	0.410434
FBgn0042179	529.995	-0.327569	0.0595925	-5.49681	3.8672e-08	2.72129e-07	529.995	-0.017131	0.0595224	-0.287808	0.773494	0.888226
FBgn0259224	410.233	0.26179	0.138109	1.89554	0.0580212	0.0977745	410.233	-0.260282	0.138108	-1.88462	0.0594813	0.178111
FBgn0035985	373.629	0.0488761	0.102477	0.476945	0.633401	0.714828	373.629	0.270917	0.102491	2.64334	0.00820936	0.0403526
FBgn0261531	573.695	-0.622093	0.0668763	-9.30215	1.37633e-20	9.02033e-19	573.695	-0.0546189	0.0667749	-0.817955	0.413383	0.631072
FBgn0035767	322.07	-0.150226	0.0771817	-1.94639	0.0516074	0.0882568	322.07	-0.211533	0.0771292	-2.74258	0.0060959	0.0322653
FBgn0000477	376.172	0.137205	0.0955817	1.43547	0.151154	0.222116	376.172	0.273769	0.0956018	2.86363	0.00418811	0.0239295
FBgn0027538	216.55	0.0667373	0.056705	1.17692	0.239227	0.326841	216.55	-0.222219	0.0566154	-3.92507	8.67045e-05	0.00107238
FBgn0065058	205.754	0.137294	0.121354	1.13135	0.257909	0.347781	205.754	0.31723	0.121394	2.61323	0.00896921	0.0430896
FBgn0010395	378.315	0.973277	0.108109	9.00275	2.20127e-19	1.20126e-17	378.315	0.00115021	0.108087	0.0106416	0.991509	0.996204
FBgn0037719	191.006	0.35043	0.0776587	4.51244	6.40865e-06	2.76957e-05	191.006	-0.129996	0.077667	-1.67376	0.0941769	0.246746
FBgn0024920	20.2878	-0.394905	0.171618	-2.30106	0.0213882	0.0410037	20.2878	-0.122795	0.168917	-0.726954	0.467254	0.675532
FBgn0052602	1.14998	1.47321	0.79585	1.85112	0.064153	0.106563	1.14998	-0.624837	0.771475	-0.809926	0.417983	0.634835
FBgn0264821	409.206	0.442436	0.0814477	5.43214	5.56823e-08	3.79639e-07	409.206	-0.100045	0.0814492	-1.22832	0.219328	0.432192
FBgn0035176	376.831	2.22148	0.357111	6.22069	4.94984e-10	5.02501e-09	376.831	-0.954633	0.3571	-2.67329	0.00751102	0.0377244
FBgn0031044	108.754	0.0852963	0.0749757	1.13765	0.255265	0.344946	108.754	0.118799	0.0751086	1.58169	0.11372	0.280782
FBgn0050371	456.967	0.329064	0.0971527	3.38708	0.000706403	0.0019461	456.967	0.395584	0.0971765	4.07078	4.68562e-05	0.000635747
FBgn0031171	492.813	-0.348448	0.0815537	-4.27262	1.93192e-05	7.57249e-05	492.813	-0.0733344	0.0815177	-0.899613	0.368326	0.591607
FBgn0035272	137.053	0.0851419	0.0721132	1.18067	0.237734	0.325	137.053	0.343751	0.0725237	4.73984	2.1389e-06	4.87173e-05
FBgn0026431	156.003	0.129327	0.0659872	1.95987	0.0500106	0.0859614	156.003	0.133222	0.0661277	2.01462	0.0439443	0.143095
FBgn0034086	137.33	0.0679638	0.0957825	0.709564	0.477975	0.573943	137.33	0.160434	0.09584	1.67397	0.094136	0.246687
FBgn0037265	310.547	0.0511413	0.0513594	0.995754	0.319369	0.414279	310.547	-0.131998	0.0513035	-2.57288	0.0100857	0.0473481
FBgn0038110	202.695	0.013061	0.0638273	0.20463	0.837861	0.881994	202.695	-0.0444623	0.063763	-0.697305	0.485612	0.690632
FBgn0037958	91.5634	0.0426431	0.0877323	0.486059	0.626925	0.70903	91.5634	0.0478892	0.0877248	0.545903	0.585133	0.768792
FBgn0031081	414.383	0.0272124	0.0440509	0.617749	0.536741	0.626252	414.383	-0.0193345	0.0440178	-0.439243	0.660485	0.819858
FBgn0035907	156.636	-0.107537	0.065764	-1.63519	0.102008	0.15844	156.636	0.203329	0.0657611	3.09193	0.00198862	0.0135652
FBgn0265269	572.235	-0.384992	0.0681515	-5.64906	1.61332e-08	1.23399e-07	572.235	0.0593691	0.0681068	0.871706	0.383369	0.604339
FBgn0040502	391.389	-0.358861	0.173281	-2.07098	0.038361	0.0685035	391.389	0.355193	0.173279	2.04983	0.0403808	0.134473
FBgn0039165	255.174	0.139678	0.0498476	2.8021	0.00507705	0.011443	255.174	0.102377	0.0499462	2.04975	0.0403892	0.134473
FBgn0261380	117.473	0.0562863	0.088138	0.638615	0.523073	0.614326	117.473	0.0805936	0.0881657	0.914116	0.360656	0.584694
FBgn0034939	123.55	0.000317882	0.0689829	0.00460813	0.996323	0.997741	123.55	0.13036	0.0690279	1.8885	0.0589583	0.17716
FBgn0001206	97.2303	0.201888	0.0777452	2.59679	0.00940982	0.0198187	97.2303	-0.0911678	0.0777526	-1.17254	0.240981	0.458788
FBgn0037531	51.5237	0.666921	0.147325	4.52687	5.98626e-06	2.60705e-05	51.5237	-0.273586	0.147187	-1.85877	0.0630602	0.185259
FBgn0037561	102.154	0.368313	0.0745666	4.93938	7.83713e-07	4.1107e-06	102.154	0.0168705	0.0747206	0.225782	0.821371	0.915602
FBgn0262867	496.384	-0.219986	0.0705408	-3.11856	0.00181738	0.00455281	496.384	-0.0428924	0.0705078	-0.608335	0.542965	0.738574
FBgn0004652	400.983	-0.0935403	0.0755954	-1.23738	0.215946	0.299532	400.983	-0.2941	0.0755671	-3.8919	9.94603e-05	0.00120016
FBgn0052850	265.625	0.305137	0.0872484	3.49733	0.000469939	0.00134888	265.625	0.140782	0.0872823	1.61295	0.106756	0.2688
FBgn0040775	419.29	-0.244454	0.0996932	-2.45206	0.014204	0.0285833	419.29	0.189408	0.0996842	1.90008	0.0574224	0.173618
FBgn0030063	109.922	0.0469366	0.0747152	0.628207	0.529869	0.620291	109.922	0.102509	0.0747804	1.37079	0.170439	0.366893
FBgn0036373	167.477	0.322315	0.0589723	5.46554	4.61496e-08	3.19204e-07	167.477	-0.119433	0.0589976	-2.02436	0.0429326	0.140723
FBgn0029905	104.376	0.199026	0.0783888	2.53896	0.0111183	0.0229684	104.376	0.0826158	0.078555	1.05169	0.29294	0.519995
FBgn0039154	288.618	-0.0506381	0.106882	-0.473774	0.635661	0.716774	288.618	-0.128132	0.106868	-1.19897	0.230538	0.446511
FBgn0035241	392.951	-1.70169	0.207357	-8.20657	2.2759e-16	7.49477e-15	392.951	-0.238363	0.207305	-1.14981	0.250221	0.469557
FBgn0051213	533.904	-0.132666	0.0670608	-1.97829	0.0478959	0.0828527	533.904	-0.113313	0.0670359	-1.69034	0.0909633	0.240685
FBgn0035455	568.346	-0.40207	0.0790374	-5.08708	3.63612e-07	2.0556e-06	568.346	-0.00721159	0.0790041	-0.0912813	0.927269	0.966783
FBgn0035372	213.948	-0.0886416	0.0570082	-1.55489	0.119972	0.181841	213.948	-0.00445845	0.0568545	-0.0784186	0.937495	0.971876
FBgn0030000	67.2589	0.18387	0.094094	1.95411	0.0506886	0.086996	67.2589	-0.0676694	0.094109	-0.719053	0.472108	0.679669
FBgn0036889	81.2446	-0.0785133	0.0892225	-0.879972	0.378874	0.47585	81.2446	0.152289	0.0891788	1.70768	0.0876952	0.234403
FBgn0038720	315.931	-0.0497215	0.0879959	-0.565043	0.572045	0.659388	315.931	-0.186104	0.0879732	-2.11547	0.0343903	0.119614
FBgn0033483	358.46	0.324336	0.0491053	6.6049	3.97786e-11	5.02684e-10	358.46	0.0293237	0.049156	0.596544	0.550812	0.744194
FBgn0038722	214.11	-0.386059	0.0992212	-3.89089	9.98757e-05	0.000336866	214.11	-0.0788001	0.0991017	-0.795144	0.42653	0.64207
FBgn0033474	209.351	-0.084454	0.0573725	-1.47203	0.141013	0.20925	209.351	0.0144483	0.0572298	0.252462	0.800684	0.903769
FBgn0037461	568.573	-0.331392	0.0809279	-4.09491	4.2233e-05	0.000153314	568.573	0.0456377	0.0809052	0.564089	0.572694	0.759393
FBgn0031526	567.259	-0.335584	0.0842699	-3.98225	6.82645e-05	0.00023824	567.259	-0.114737	0.0842455	-1.36194	0.173218	0.37037
FBgn0022702	69.3535	-0.214631	0.111008	-1.93347	0.0531787	0.0906578	69.3535	0.169012	0.110792	1.52549	0.127138	0.302462
FBgn0261049	177.769	0.102924	0.0674122	1.52679	0.126813	0.190804	177.769	0.0370448	0.0674362	0.54933	0.582779	0.766905
FBgn0035247	145.189	0.0459817	0.0978411	0.469963	0.638381	0.71869	145.189	0.542496	0.098135	5.52805	3.23806e-08	1.328e-06
FBgn0031456	155.564	0.0510461	0.0659277	0.774274	0.438769	0.535836	155.564	0.0643488	0.065943	0.975825	0.329151	0.557333
FBgn0040375	147.395	0.0620731	0.0672966	0.922381	0.35633	0.45252	147.395	0.204349	0.0674844	3.02809	0.00246102	0.0159573
FBgn0032265	545.028	-1.66408	0.140395	-11.8528	2.08049e-32	6.78442e-30	545.028	0.290513	0.14032	2.07036	0.0384184	0.129973
FBgn0250825	562.63	-0.497163	0.0857806	-5.79575	6.80164e-09	5.65183e-08	562.63	0.175106	0.0857519	2.04201	0.0411508	0.136489
FBgn0033665	328.776	0.323779	0.0593441	5.45596	4.87079e-08	3.35856e-07	328.776	0.0456037	0.0593834	0.767954	0.442514	0.655341
FBgn0046793	564.496	-0.385072	0.0830625	-4.63593	3.55332e-06	1.62254e-05	564.496	0.0567544	0.083037	0.683484	0.494301	0.698303
FBgn0036159	566.123	-0.394194	0.078434	-5.0258	5.01341e-07	2.7426e-06	566.123	0.0192255	0.0784015	0.245219	0.806287	0.906878
FBgn0085426	447.134	-0.398115	0.0551303	-7.22135	5.14746e-13	9.44054e-12	447.134	0.0197152	0.0549782	0.358599	0.719895	0.855859
FBgn0264542	399.619	0.0992375	0.0688752	1.44083	0.149632	0.220305	399.619	-0.359916	0.0688659	-5.22632	1.72913e-07	5.77961e-06
FBgn0038321	401.95	-0.297506	0.0520464	-5.71618	1.08948e-08	8.67041e-08	401.95	0.0737817	0.0519058	1.42146	0.155184	0.344998
FBgn0036438	567.627	-0.407232	0.0766272	-5.31446	1.06973e-07	6.80339e-07	567.627	-0.0316353	0.0765891	-0.413053	0.679568	0.831426
FBgn0031560	341.437	0.755324	0.16075	4.69874	2.61769e-06	1.23277e-05	341.437	0.234597	0.160752	1.45937	0.144462	0.329544
FBgn0030081	54.9153	0.25357	0.104815	2.41921	0.0155544	0.0309559	54.9153	0.19983	0.105363	1.89659	0.0578824	0.174693
FBgn0034583	304.876	0.122259	0.0505895	2.41669	0.0156625	0.0311525	304.876	0.175844	0.0506994	3.46836	0.000523645	0.00467365
FBgn0016715	386.98	0.391914	0.189946	2.06329	0.0390853	0.0696018	386.98	0.0244692	0.189947	0.128821	0.897499	0.954467
FBgn0030237	369.377	-0.0751814	0.0860906	-0.873283	0.382509	0.479122	369.377	0.379758	0.0861183	4.40972	1.03504e-05	0.000184023
FBgn0030283	561.383	-0.553482	0.0804913	-6.8763	6.1425e-12	9.10591e-11	561.383	0.11602	0.0804463	1.4422	0.149246	0.336893
FBgn0025832	48.2223	0.0136719	0.108487	0.126023	0.899714	0.928428	48.2223	0.205064	0.108802	1.88474	0.059465	0.178102
FBgn0037082	189.489	0.102273	0.0591093	1.73024	0.0835883	0.133442	189.489	0.00915223	0.0591182	0.154813	0.876969	0.942985
FBgn0083009	110.53	0.41404	0.167058	2.47842	0.0131966	0.0267777	110.53	-0.612875	0.167083	-3.66809	0.000244371	0.00249531
FBgn0038565	558.431	-0.570826	0.0759302	-7.51777	5.57189e-14	1.19194e-12	558.431	0.0806755	0.0758715	1.06332	0.287638	0.514281
FBgn0004228	335.025	0.1059	0.0974607	1.08659	0.277217	0.369052	335.025	0.0387985	0.0974636	0.398081	0.69057	0.838808
FBgn0051005	301.589	-0.0807048	0.07922	-1.01874	0.308325	0.402451	301.589	0.101092	0.0792075	1.27629	0.201852	0.40971
FBgn0038058	160.466	0.307538	0.0702997	4.37466	1.2162e-05	4.97724e-05	160.466	0.0102264	0.0703726	0.145318	0.884459	0.947299
FBgn0082957	249.669	-0.00403095	0.243255	-0.0165708	0.986779	0.991823	249.669	-0.0222477	0.243255	-0.0914583	0.927128	0.966783
FBgn0028700	36.9311	0.11049	0.12148	0.909531	0.36307	0.459638	36.9311	-0.0858202	0.121359	-0.707158	0.479468	0.685468
FBgn0038046	160.525	-0.254915	0.0685739	-3.71738	0.0002013	0.000631928	160.525	0.0864716	0.068265	1.2667	0.205261	0.414616
FBgn0082986	182.037	0.171654	0.196729	0.872541	0.382913	0.479509	182.037	0.0889119	0.196732	0.451944	0.65131	0.813016
FBgn0035181	205.309	-0.0348058	0.0644223	-0.540275	0.589008	0.675215	205.309	0.222459	0.0644935	3.44933	0.000561979	0.00494319
FBgn0050156	553.336	-0.36176	0.0740743	-4.88374	1.0409e-06	5.32805e-06	553.336	0.095828	0.0740421	1.29424	0.195584	0.402735
FBgn0038957	560.46	0.240673	0.0656706	3.66486	0.000247478	0.000759765	560.46	-0.096494	0.0656722	-1.46933	0.141744	0.325117
FBgn0036488	277.007	-0.255291	0.0527205	-4.84235	1.2831e-06	6.42991e-06	277.007	0.128717	0.0525198	2.45082	0.0142529	0.0620116
FBgn0039385	159.7	0.369604	0.0734079	5.03494	4.78007e-07	2.62894e-06	159.7	0.065275	0.0735057	0.888026	0.374527	0.596974
FBgn0037235	103.67	0.0301465	0.0838472	0.359541	0.719191	0.788938	103.67	-0.0941581	0.0837278	-1.12457	0.26077	0.482693
FBgn0061476	50.625	0.0340559	0.105532	0.322706	0.746918	0.811865	50.625	0.13685	0.105695	1.29476	0.195404	0.402551
FBgn0034601	555.298	-0.603194	0.0703999	-8.56811	1.052e-17	4.35456e-16	555.298	0.0981341	0.0703197	1.39554	0.162852	0.355425
FBgn0004108	183.888	-0.0301154	0.0984851	-0.305787	0.759767	0.822317	183.888	-0.225975	0.0984408	-2.29554	0.0217023	0.0850539
FBgn0086600	199.837	0.131218	0.131507	0.997798	0.318377	0.413272	199.837	-0.0653737	0.131506	-0.497115	0.619108	0.79091
FBgn0053533	340.171	0.226725	0.138929	1.63196	0.102689	0.159256	340.171	0.219765	0.138936	1.58178	0.1137	0.280782
FBgn0035866	134.404	0.134722	0.0672442	2.00348	0.0451257	0.0787227	134.404	-0.0762923	0.0672161	-1.13503	0.256363	0.477179
FBgn0038129	290.468	0.476895	0.0901576	5.28957	1.22604e-07	7.6742e-07	290.468	0.0238437	0.0901674	0.264438	0.791443	0.898664
FBgn0039031	373.782	0.459102	0.122269	3.75485	0.000173444	0.000553447	373.782	0.038555	0.122272	0.315321	0.752518	0.875721
FBgn0030346	157.445	0.0157438	0.0629235	0.250205	0.802429	0.855063	157.445	-0.0275411	0.0628251	-0.438377	0.661113	0.819951
FBgn0035444	248.232	0.505783	0.0818914	6.17627	6.56345e-10	6.54387e-09	248.232	0.108774	0.081923	1.32775	0.18426	0.385716
FBgn0010520	67.3896	0.173141	0.0991581	1.74611	0.0807915	0.129689	67.3896	0.0840052	0.0993395	0.845638	0.397755	0.618298
FBgn0053116	94.4381	0.188358	0.0850052	2.21584	0.0267027	0.0497582	94.4381	-0.124245	0.0849881	-1.46191	0.143767	0.328294
FBgn0036729	556.227	-0.443878	0.0647566	-6.85455	7.1535e-12	1.04756e-10	556.227	-0.0471473	0.0646826	-0.728902	0.466062	0.674671
FBgn0034921	138.094	-0.0479007	0.068764	-0.696595	0.486056	0.581149	138.094	0.0314855	0.0686384	0.458716	0.646438	0.809637
FBgn0031335	557.173	-0.49814	0.0765241	-6.50959	7.53567e-11	9.0041e-10	557.173	0.0117142	0.0764741	0.153179	0.878257	0.943765
FBgn0036022	404.141	-0.0288926	0.173304	-0.166716	0.867593	0.905309	404.141	0.522895	0.17331	3.01711	0.00255195	0.0164353
FBgn0038462	183.351	-0.034597	0.0864176	-0.400347	0.688901	0.762468	183.351	0.20496	0.0864485	2.37089	0.0177454	0.073137
FBgn0038471	125.397	0.0581256	0.0715874	0.811954	0.416818	0.513962	125.397	-0.0219637	0.0715323	-0.307046	0.758808	0.879304
FBgn0085387	441.838	0.0245048	0.0565498	0.433331	0.664774	0.741225	441.838	-0.362448	0.0565241	-6.41228	1.43362e-10	1.17592e-08
FBgn0038675	232.344	-0.148444	0.0549933	-2.6993	0.00694846	0.015128	232.344	-0.016484	0.0547776	-0.300927	0.76347	0.882786
FBgn0051244	554.855	-0.417038	0.0753215	-5.53678	3.08084e-08	2.2173e-07	554.855	0.0178905	0.0752803	0.237652	0.812151	0.91055
FBgn0004893	384.539	0.416125	0.0475387	8.7534	2.07025e-18	9.25725e-17	384.539	-0.0763309	0.0475533	-1.60516	0.108458	0.272009
FBgn0082983	210.899	0.659613	0.149828	4.40245	1.07033e-05	4.42632e-05	210.899	-0.310152	0.149821	-2.07015	0.0384384	0.129996
FBgn0267792	131.551	0.0103317	0.104198	0.0991546	0.921016	0.944076	131.551	-0.108066	0.104151	-1.03759	0.299461	0.526788
FBgn0031317	192.12	0.484231	0.103807	4.66473	3.09018e-06	1.43109e-05	192.12	-0.314717	0.103802	-3.03189	0.00243029	0.015827
FBgn0032154	50.4892	0.405822	0.117756	3.44629	0.000568339	0.00159905	50.4892	0.371547	0.118702	3.13009	0.00174752	0.0122905
FBgn0262007	367.741	0.516687	0.382994	1.34907	0.177313	0.254446	367.741	-1.31452	0.382996	-3.43222	0.000598672	0.0052111
FBgn0034957	556.994	-0.38768	0.0722075	-5.36897	7.91897e-08	5.19767e-07	556.994	0.0143705	0.0721652	0.199134	0.842158	0.926588
FBgn0031410	553.447	-0.562416	0.0735234	-7.64948	2.01788e-14	4.65155e-13	553.447	0.0343097	0.0734565	0.467075	0.640446	0.806272
FBgn0032867	556.463	-0.440968	0.072042	-6.12099	9.29985e-10	9.01002e-09	556.463	-0.0652152	0.0719881	-0.905917	0.36498	0.589061
FBgn0266671	189.939	0.107752	0.0625701	1.7221	0.0850523	0.135391	189.939	0.0855214	0.0626327	1.36544	0.172114	0.369046
FBgn0037065	301.76	0.0883672	0.0893973	0.988478	0.322919	0.41799	301.76	-0.120733	0.0893898	-1.35063	0.176813	0.374875
FBgn0030500	44.6186	0.114886	0.129417	0.88772	0.374691	0.471583	44.6186	-0.211817	0.129297	-1.63821	0.101377	0.259187
FBgn0038319	156.623	-0.294708	0.0755714	-3.89972	9.63033e-05	0.000325886	156.623	0.165427	0.0753377	2.19581	0.0281058	0.102952
FBgn0005612	317.485	0.465053	0.0684664	6.79243	1.1026e-11	1.55997e-10	317.485	-0.247204	0.0684612	-3.61086	0.000305185	0.00300024
FBgn0260388	249.515	0.283556	0.098162	2.88865	0.00386894	0.00896339	249.515	-0.079961	0.0981666	-0.814544	0.415333	0.632821
FBgn0262954	169	0.322765	0.064322	5.01795	5.22258e-07	2.84423e-06	169	0.00214815	0.0644027	0.033355	0.973392	0.98905
FBgn0038432	129.029	0.206718	0.0683073	3.0263	0.00247567	0.00599742	129.029	0.0742404	0.0684647	1.08436	0.278205	0.50367
FBgn0039768	340.849	0.0601387	0.219058	0.274533	0.783675	0.84064	340.849	-0.0420125	0.219058	-0.191787	0.847909	0.929128
FBgn0028507	176.042	-0.188098	0.0629591	-2.98763	0.00281153	0.00673056	176.042	0.0609132	0.0627082	0.971375	0.331361	0.558893
FBgn0033760	208.463	-0.281852	0.140367	-2.00796	0.0446474	0.07799	208.463	-0.357436	0.140333	-2.54705	0.0108638	0.0500512
FBgn0050324	551.228	-0.593199	0.0730298	-8.1227	4.55937e-16	1.43771e-14	551.228	0.0457266	0.0729557	0.626772	0.530809	0.729791
FBgn0024234	359.411	0.255636	0.0491537	5.20074	1.98492e-07	1.18411e-06	359.411	0.129726	0.049243	2.6344	0.0084286	0.0412802
FBgn0030847	363.581	0.294272	0.0621466	4.73513	2.18918e-06	1.0483e-05	363.581	-0.156686	0.0621486	-2.52114	0.0116974	0.053105
FBgn0024995	420.186	0.151422	0.0491894	3.07834	0.0020816	0.00514057	420.186	-0.111023	0.0491809	-2.25745	0.0239803	0.0918145
FBgn0034084	116.768	0.00614437	0.11637	0.0528004	0.957891	0.970669	116.768	0.121697	0.116382	1.04567	0.295715	0.522632
FBgn0033350	318.41	-0.264643	0.053011	-4.99224	5.96843e-07	3.2086e-06	318.41	0.0862961	0.0528334	1.63336	0.102393	0.260898
FBgn0026089	183.59	-0.186428	0.0611087	-3.05076	0.00228267	0.00558347	183.59	0.112683	0.0609052	1.85014	0.0642928	0.187549
FBgn0259821	438.098	0.383943	0.17046	2.25239	0.0242979	0.0458781	438.098	-0.852729	0.170465	-5.00237	5.66284e-07	1.58063e-05
FBgn0035593	291.633	-0.118795	0.0575262	-2.06506	0.038917	0.0693575	291.633	0.0446394	0.0574453	0.777077	0.437114	0.651238
FBgn0029935	216.641	0.029002	0.0560476	0.517452	0.60484	0.688759	216.641	0.0908725	0.0560652	1.62084	0.105052	0.265561
FBgn0031784	550.706	-0.438602	0.0794303	-5.52184	3.35463e-08	2.39339e-07	550.706	0.0980667	0.0793956	1.23517	0.216769	0.429327
FBgn0043457	125.363	-0.198256	0.0786635	-2.52031	0.0117252	0.0241067	125.363	0.178949	0.0785123	2.27924	0.0226527	0.0877426
FBgn0010417	175.967	0.245777	0.0604383	4.06658	4.7709e-05	0.000171148	175.967	0.00586085	0.0605164	0.0968472	0.922848	0.965225
FBgn0051146	428.222	-0.415655	0.0941909	-4.4129	1.01994e-05	4.23236e-05	428.222	-0.0920338	0.0941522	-0.977499	0.328322	0.55664
FBgn0017429	196.088	-0.07217	0.0597163	-1.20855	0.226836	0.312177	196.088	-0.0538799	0.0595475	-0.904822	0.36556	0.589357
FBgn0030053	170.191	0.221378	0.0768485	2.88071	0.00396786	0.00917508	170.191	0.205993	0.0769985	2.67528	0.00746658	0.0375294
FBgn0034382	429.814	-0.0733745	0.132087	-0.555501	0.578552	0.665226	429.814	0.124028	0.132086	0.938988	0.347737	0.573414
FBgn0028875	472.184	0.14928	0.0832659	1.79281	0.073003	0.119205	472.184	-0.406565	0.0832649	-4.88278	1.04599e-06	2.65367e-05
FBgn0039003	242.588	0.0191802	0.0575434	0.333317	0.738895	0.805333	242.588	-0.0330426	0.05749	-0.574753	0.565458	0.754158
FBgn0036991	116.117	0.219313	0.0722447	3.0357	0.00239982	0.00582633	116.117	0.0253777	0.0723577	0.350726	0.725794	0.859735
FBgn0035148	89.4384	0.0446462	0.0836503	0.533724	0.593533	0.679063	89.4384	0.0706769	0.0836722	0.844689	0.398285	0.618888
FBgn0053926	294.726	1.62338	0.268394	6.04851	1.46193e-09	1.37165e-08	294.726	-1.48563	0.268393	-5.53529	3.10714e-08	1.29416e-06
FBgn0030610	311.13	0.00477317	0.0743556	0.0641939	0.948816	0.964175	311.13	0.11862	0.0743615	1.59518	0.110672	0.275443
FBgn0000018	119.97	0.0622237	0.0746859	0.833139	0.404766	0.502202	119.97	0.255258	0.0749771	3.40449	0.000662887	0.00567765
FBgn0034366	152.038	0.210344	0.0832153	2.52771	0.0114809	0.0236408	152.038	-0.110235	0.0832166	-1.32468	0.185277	0.387318
FBgn0051007	544.492	-0.709633	0.0780493	-9.09211	9.7134e-20	5.622e-18	544.492	0.0285854	0.0779658	0.36664	0.713887	0.85266
FBgn0037244	126.345	-0.023101	0.0685233	-0.337126	0.736022	0.802856	126.345	0.0802951	0.0684661	1.17277	0.240887	0.458788
FBgn0031247	392.621	-0.655384	0.068835	-9.5211	1.71357e-21	1.2384e-19	392.621	0.0658169	0.0686347	0.958945	0.337587	0.564192
FBgn0262976	188.887	0.328527	0.0671731	4.89075	1.0045e-06	5.16148e-06	188.887	-0.179262	0.067177	-2.6685	0.00761911	0.0381383
FBgn0015359	200.671	-0.378104	0.0711493	-5.31423	1.07109e-07	6.80339e-07	200.671	0.0250306	0.0708249	0.353416	0.723777	0.858413
FBgn0039373	549.391	-0.380694	0.0828411	-4.59547	4.31768e-06	1.93586e-05	549.391	-0.0281025	0.0828116	-0.339354	0.734343	0.865332
FBgn0053969	201.66	0.162364	0.0604529	2.68579	0.00723591	0.0156925	201.66	0.14697	0.0605902	2.42564	0.0152814	0.0652131
FBgn0038869	95.1829	0.103875	0.0805287	1.28992	0.19708	0.277656	95.1829	-0.0349147	0.0805001	-0.433723	0.66449	0.821934
FBgn0031435	24.588	0.318497	0.152375	2.09022	0.0365978	0.065759	24.588	0.0791891	0.152859	0.518054	0.60442	0.782424
FBgn0036501	370.663	-0.220398	0.0831587	-2.65033	0.00804138	0.0172407	370.663	-0.0596265	0.0831216	-0.71734	0.473164	0.68035
FBgn0026738	156.04	-0.255275	0.068521	-3.72549	0.000194934	0.000614251	156.04	-0.0217989	0.0681148	-0.320032	0.748944	0.873845
FBgn0033863	549.02	-0.471056	0.0755816	-6.23242	4.59287e-10	4.6947e-09	549.02	-0.201555	0.0755263	-2.66868	0.00761507	0.0381383
FBgn0035044	179.36	-0.0764125	0.0729694	-1.04719	0.295014	0.388184	179.36	0.0277015	0.0728878	0.380057	0.703903	0.84672
FBgn0021874	103.655	0.140397	0.0782989	1.79308	0.0729595	0.119148	103.655	0.0637425	0.0784041	0.813001	0.416218	0.633517
FBgn0037684	377.383	0.301677	0.146494	2.05931	0.0394647	0.0701746	377.383	0.527385	0.146509	3.59967	0.000318621	0.00309904
FBgn0038583	209.656	0.0899242	0.105015	0.856297	0.391834	0.488513	209.656	0.174882	0.105039	1.66492	0.0959294	0.249723
FBgn0036745	241.413	-0.159835	0.0575819	-2.77578	0.005507	0.0122919	241.413	0.0198912	0.0574148	0.346447	0.729006	0.862016
FBgn0031292	542.879	-0.396553	0.084655	-4.68434	2.8087e-06	1.31532e-05	542.879	-0.00322771	0.084626	-0.0381409	0.969575	0.987599
FBgn0033132	407.869	-0.822045	0.0917285	-8.96172	3.19645e-19	1.6694e-17	407.869	-0.0386454	0.091608	-0.421856	0.67313	0.826715
FBgn0028669	546.063	-0.263261	0.0717962	-3.66679	0.000245619	0.000754651	546.063	-0.027781	0.0717661	-0.387104	0.698679	0.843719
FBgn0026263	80.4864	0.387363	0.0904894	4.28076	1.86255e-05	7.32204e-05	80.4864	-0.0190386	0.0905919	-0.210158	0.833545	0.922209
FBgn0034304	168.296	0.213999	0.0918231	2.33056	0.0197766	0.0382764	168.296	0.0220471	0.09185	0.240034	0.810304	0.909574
FBgn0002707	84.3403	0.270675	0.0862762	3.13731	0.00170508	0.00429724	84.3403	0.286415	0.0868967	3.29605	0.000980562	0.00775288
FBgn0035852	538.741	-0.363802	0.0766153	-4.74843	2.05006e-06	9.8879e-06	538.741	-0.0393674	0.0765782	-0.514081	0.607195	0.784153
FBgn0038334	541.068	-0.512738	0.0819108	-6.25971	3.85694e-10	3.98511e-09	541.068	0.0751517	0.0818682	0.917959	0.35864	0.583089
FBgn0026080	145.718	0.254431	0.0748262	3.4003	0.000673122	0.00186251	145.718	-0.0200252	0.0748757	-0.267445	0.789126	0.897085
FBgn0035021	162.622	0.0473496	0.0634598	0.746135	0.455586	0.552355	162.622	-0.00594624	0.0634144	-0.093768	0.925293	0.966189
FBgn0033232	271.845	-0.124799	0.0552335	-2.25949	0.0238532	0.0451277	271.845	-0.0600982	0.0550822	-1.09106	0.275245	0.499122
FBgn0263660	294.869	0.367678	0.0789383	4.6578	3.19609e-06	1.47482e-05	294.869	0.177152	0.078983	2.24291	0.0249027	0.0944657
FBgn0034817	121.575	0.141942	0.0728334	1.94886	0.0513119	0.0878862	121.575	0.177419	0.0730779	2.4278	0.0151907	0.0649252
FBgn0051874	540.046	-0.393613	0.0736047	-5.34766	8.91004e-08	5.77447e-07	540.046	-0.0289251	0.0735594	-0.393221	0.694156	0.84105
FBgn0033364	544.088	-0.401749	0.0834636	-4.81346	1.48337e-06	7.34813e-06	544.088	0.0696514	0.0834355	0.834793	0.403834	0.623471
FBgn0037548	345.671	0.422017	0.0837091	5.04147	4.61973e-07	2.5531e-06	345.671	0.174452	0.0837355	2.08337	0.0372173	0.126938
FBgn0040734	343.535	0.912176	0.23833	3.82736	0.000129527	0.000425603	343.535	-0.0666227	0.238328	-0.279542	0.779829	0.892664
FBgn0031036	148.127	0.207739	0.0658696	3.15379	0.00161164	0.00408408	148.127	0.083926	0.0660131	1.27135	0.203603	0.412428
FBgn0038316	169.291	0.0743559	0.0615618	1.20782	0.227115	0.312496	169.291	0.124056	0.0616581	2.012	0.0442196	0.143708
FBgn0014032	103.802	-0.25301	0.0788258	-3.20974	0.00132854	0.00343305	103.802	0.348662	0.0788189	4.42359	9.70761e-06	0.000173896
FBgn0036461	399.255	0.590568	0.0687819	8.5861	8.9971e-18	3.74739e-16	399.255	-0.216142	0.068769	-3.14302	0.00167215	0.0118729
FBgn0039431	214.832	0.257127	0.0666922	3.85543	0.000115525	0.000383934	214.832	-0.262599	0.0666873	-3.93777	8.2242e-05	0.0010315
FBgn0032814	210.939	0.0107247	0.0718095	0.14935	0.881278	0.915658	210.939	-0.00452446	0.0717783	-0.0630338	0.94974	0.978463
FBgn0039498	538.685	-0.322529	0.086353	-3.73501	0.000187708	0.000594197	538.685	0.00917496	0.0863317	0.106276	0.915364	0.963048
FBgn0030966	174.984	-0.000855443	0.0838763	-0.0101989	0.991863	0.995244	174.984	0.116767	0.0838856	1.39199	0.163927	0.356897
FBgn0039461	244.058	-0.487652	0.0629786	-7.74314	9.6994e-15	2.34081e-13	244.058	0.0971079	0.062565	1.55211	0.120635	0.292615
FBgn0028863	426.442	0.0288562	0.0550416	0.524261	0.600097	0.684699	426.442	-0.251424	0.0550084	-4.57065	4.86222e-06	9.6882e-05
FBgn0019952	384.307	-0.378313	0.109131	-3.4666	0.000527094	0.00149451	384.307	0.079226	0.109108	0.726123	0.467763	0.675831
FBgn0014073	399.363	0.551991	0.0692581	7.97005	1.58605e-15	4.4927e-14	399.363	-0.166801	0.0692504	-2.40867	0.0160109	0.0676353
FBgn0029959	242.163	0.312728	0.0595458	5.25189	1.50544e-07	9.20756e-07	242.163	-0.0692607	0.0595707	-1.16266	0.244966	0.463367
FBgn0086266	0.293356	0.351353	1.68163	0.208936	0.834499	0.879146	0.293356	0.916686	1.68164	0.545114	0.585675	0.769188
FBgn0034795	148.962	0.152757	0.0663783	2.30131	0.0213743	0.0409831	148.962	0.0707027	0.0664765	1.06357	0.287521	0.5142
FBgn0015376	51.9423	-0.193887	0.234174	-0.827959	0.407694	0.505177	51.9423	-0.508184	0.234105	-2.17075	0.0299501	0.107963
FBgn0051249	129.896	-0.0346729	0.0655675	-0.528813	0.596935	0.681848	129.896	0.0191656	0.0654104	0.293005	0.769518	0.88602
FBgn0037323	514.219	-2.12955	0.1984	-10.7336	7.0776e-27	1.11327e-24	514.219	-0.107398	0.198335	-0.541498	0.588164	0.770579
FBgn0031657	126.947	-0.0592461	0.0721343	-0.82133	0.411458	0.508758	126.947	-0.0435797	0.0719318	-0.605848	0.544615	0.73971
FBgn0034814	110.705	0.321223	0.084474	3.80263	0.00014317	0.000466078	110.705	0.0449829	0.0845896	0.531779	0.594879	0.775294
FBgn0038609	65.0744	0.00164211	0.101553	0.01617	0.987099	0.991996	65.0744	-0.0226397	0.101401	-0.22327	0.823326	0.916711
FBgn0039067	132.013	0.0623534	0.0725795	0.859105	0.390283	0.486988	132.013	0.00475406	0.0725548	0.0655237	0.947757	0.977644
FBgn0030318	165.733	0.338221	0.0669221	5.05395	4.32756e-07	2.40181e-06	165.733	-0.0523882	0.0669677	-0.78229	0.434044	0.648254
FBgn0033860	540.513	-0.392226	0.0738223	-5.31311	1.07769e-07	6.8385e-07	540.513	0.0168972	0.0737797	0.229022	0.818852	0.914289
FBgn0030247	544.852	-0.265831	0.0648607	-4.09849	4.15853e-05	0.000151127	544.852	-0.0488408	0.064818	-0.753507	0.451145	0.662254
FBgn0015774	411.775	-0.073138	0.0700397	-1.04424	0.296376	0.38967	411.775	-0.423799	0.070014	-6.05306	1.42124e-09	8.37091e-08
FBgn0039628	408.899	0.442129	0.132723	3.33121	0.000864694	0.0023329	408.899	0.400283	0.132735	3.01566	0.0025642	0.0164666
FBgn0032372	539.3	-0.632411	0.0826792	-7.64898	2.02583e-14	4.66185e-13	539.3	-0.191903	0.0826142	-2.32288	0.0201858	0.0810221
FBgn0031638	271.201	-0.122383	0.0569268	-2.14982	0.0315691	0.0577163	271.201	-0.0384586	0.056796	-0.677134	0.498321	0.701099
FBgn0039126	133.578	-0.164523	0.0742366	-2.2162	0.0266776	0.0497282	133.578	0.125465	0.0740682	1.69391	0.0902832	0.239454
FBgn0036005	160.998	0.161039	0.0679101	2.37136	0.0177229	0.0347237	160.998	-0.128158	0.0678863	-1.88783	0.0590483	0.177316
FBgn0051183	396.121	0.309382	0.0656267	4.71426	2.42586e-06	1.15054e-05	396.121	0.0927772	0.0656541	1.41312	0.15762	0.348155
FBgn0030506	173.122	0.162922	0.0595816	2.73444	0.00624871	0.0137818	173.122	0.0931493	0.0597111	1.56	0.11876	0.28938
FBgn0015765	223.227	0.318416	0.0720102	4.42182	9.78728e-06	4.07905e-05	223.227	0.357231	0.072218	4.94657	7.55323e-07	2.01169e-05
FBgn0039250	108.13	-0.0404354	0.0826514	-0.489228	0.62468	0.707076	108.13	0.00233833	0.0825207	0.0283363	0.977394	0.989966
FBgn0052238	538.042	-0.263416	0.114346	-2.30367	0.0212414	0.0407867	538.042	0.0493675	0.11434	0.431762	0.665914	0.822474
FBgn0028394	244.742	0.376942	0.0603761	6.24323	4.28619e-10	4.40141e-09	244.742	0.0926224	0.0604647	1.53184	0.125561	0.299857
FBgn0037648	207.427	0.323468	0.0635881	5.08692	3.63921e-07	2.05648e-06	207.427	0.00664458	0.0636467	0.104398	0.916854	0.963485
FBgn0038578	139.404	0.0487439	0.0667792	0.729927	0.465435	0.562197	139.404	0.118778	0.0668584	1.77656	0.0756402	0.21065
FBgn0264006	450.989	0.273527	0.127335	2.14808	0.0317072	0.0579291	450.989	-0.295255	0.127335	-2.31872	0.0204101	0.0816771
FBgn0030345	139.475	0.0529679	0.0655314	0.808282	0.418929	0.516038	139.475	0.0740971	0.0655625	1.13017	0.258403	0.479373
FBgn0037086	534.234	-0.448683	0.0766358	-5.85475	4.77726e-09	4.09173e-08	534.234	0.00982804	0.0765888	0.128322	0.897894	0.954772
FBgn0265625	534.919	-0.437109	0.0725893	-6.02168	1.72619e-09	1.60272e-08	534.919	0.107175	0.072542	1.47743	0.139561	0.321768
FBgn0041702	90.1799	0.0461982	0.0845045	0.546695	0.584588	0.671127	90.1799	-0.0413484	0.0844085	-0.48986	0.624233	0.794249
FBgn0029761	437.885	0.126608	0.125389	1.00972	0.312628	0.407152	437.885	-0.477734	0.125389	-3.81	0.000138967	0.00157324
FBgn0037848	129.075	0.234371	0.0795226	2.94723	0.00320633	0.00757397	129.075	-0.186291	0.079513	-2.3429	0.0191344	0.0774996
FBgn0001990	118.388	0.192377	0.0707381	2.71956	0.00653683	0.0143415	118.388	0.080902	0.0709062	1.14097	0.253881	0.473878
FBgn0015270	15.051	0.224274	0.19705	1.13816	0.255054	0.344696	15.051	0.0598115	0.1975	0.302844	0.762009	0.881702
FBgn0028894	148.424	0.322524	0.0714142	4.51624	6.29464e-06	2.72625e-05	148.424	-0.175529	0.0714197	-2.45771	0.0139827	0.0611942
FBgn0267519	426.017	0.452706	0.453328	0.998628	0.317975	0.41279	426.017	-1.27779	0.453329	-2.81868	0.0048221	0.0267961
FBgn0051148	304.724	0.593102	0.246716	2.40399	0.0162174	0.0321177	304.724	-0.606164	0.246717	-2.45692	0.0140133	0.0612683
FBgn0026702	66.3954	0.0848707	0.0926921	0.91562	0.359866	0.456244	66.3954	-0.0931076	0.0925658	-1.00585	0.314486	0.54303
FBgn0027524	157.426	-0.15282	0.06188	-2.46962	0.0135256	0.0273582	157.426	0.184239	0.0617702	2.98265	0.00285763	0.0179373
FBgn0035708	464.397	-0.0373145	0.0425565	-0.876823	0.380583	0.477569	464.397	-0.1803	0.0424708	-4.24526	2.18342e-05	0.000343844
FBgn0051681	3.32522	-0.063828	0.469685	-0.135895	0.891904	0.922755	3.32522	-0.172898	0.468238	-0.369253	0.711939	0.850957
FBgn0036988	156.875	0.277729	0.0662107	4.19462	2.73325e-05	0.000103523	156.875	0.0855201	0.0663597	1.28874	0.19749	0.404294
FBgn0029714	71.0862	0.174363	0.0963366	1.80993	0.070306	0.115478	71.0862	0.120272	0.0965703	1.24543	0.212973	0.424359
FBgn0033373	249.525	-0.0142701	0.0674993	-0.211411	0.832567	0.877571	249.525	0.105368	0.0674984	1.56104	0.118513	0.288935
FBgn0038280	535.329	-0.385917	0.0745063	-5.17966	2.22291e-07	1.31042e-06	535.329	-0.0380355	0.0744626	-0.510801	0.609491	0.785334
FBgn0030788	100.996	0.178288	0.0759588	2.34716	0.0189169	0.0367721	100.996	-0.0539933	0.0759785	-0.710639	0.477308	0.683694
FBgn0036690	13.2046	0.271333	0.237363	1.14312	0.25299	0.342251	13.2046	-0.0292108	0.237541	-0.122972	0.902129	0.957563
FBgn0260857	245.023	-0.337629	0.0583572	-5.78556	7.22693e-09	5.96077e-08	245.023	0.141383	0.0580817	2.43421	0.0149244	0.064078
FBgn0042111	261.519	0.151502	0.0597461	2.53577	0.0112201	0.0231359	261.519	0.0314495	0.059775	0.526132	0.598797	0.777651
FBgn0030545	310.043	-0.858826	0.123417	-6.95874	3.43341e-12	5.35645e-11	310.043	-0.45709	0.123321	-3.70651	0.000210137	0.00220702
FBgn0037743	272.734	0.0663122	0.0507936	1.30552	0.191715	0.271528	272.734	0.189571	0.0509116	3.72353	0.000196454	0.00209124
FBgn0051855	154.686	-0.0931124	0.0697395	-1.33515	0.181828	0.25981	154.686	-0.083727	0.069535	-1.2041	0.228552	0.44447
FBgn0039085	340.077	0.344181	0.108009	3.18659	0.00143961	0.00368515	340.077	0.412063	0.108042	3.81392	0.00013678	0.0015511
FBgn0038363	304.869	-0.111355	0.0534518	-2.08329	0.037225	0.0667593	304.869	0.0877901	0.053384	1.6445	0.100073	0.256957
FBgn0013762	190.97	0.273286	0.062732	4.3564	1.32219e-05	5.36501e-05	190.97	0.0210985	0.062807	0.335926	0.736926	0.866705
FBgn0039115	107.195	0.018067	0.0799954	0.22585	0.821318	0.868683	107.195	0.0856169	0.0800021	1.07018	0.284537	0.510776
FBgn0033543	289.942	0.320222	0.162642	1.96887	0.048968	0.084445	289.942	0.122024	0.162646	0.750243	0.453108	0.663897
FBgn0028402	138.609	0.0532351	0.0668895	0.795867	0.426109	0.522908	138.609	0.101411	0.0669517	1.51468	0.129853	0.306251
FBgn0030013	241.167	0.638683	0.166378	3.83876	0.000123658	0.000407722	241.167	-0.186688	0.166374	-1.1221	0.26182	0.483901
FBgn0051407	527.942	-0.465342	0.0861157	-5.40368	6.52867e-08	4.35136e-07	527.942	0.124409	0.0860844	1.4452	0.148401	0.335661
FBgn0031098	127.12	0.293302	0.0701114	4.18337	2.87216e-05	0.000108019	127.12	0.0397747	0.0702533	0.566161	0.571284	0.758046
FBgn0031708	264.491	-0.165022	0.0657683	-2.50914	0.0121025	0.0248023	264.491	0.0642378	0.065685	0.977968	0.32809	0.556388
FBgn0031091	68.0719	-0.0353315	0.0967077	-0.365344	0.714855	0.784955	68.0719	0.0480702	0.0965695	0.497779	0.61864	0.790672
FBgn0015801	294.34	0.316466	0.0567576	5.57575	2.46468e-08	1.81458e-07	294.34	-0.00489471	0.056795	-0.0861822	0.931322	0.968557
FBgn0263257	449.25	0.101246	0.106719	0.948709	0.342768	0.438421	449.25	-0.369861	0.106717	-3.4658	0.000528658	0.00470897
FBgn0064237	331.287	0.842594	0.200588	4.20062	2.66182e-05	0.000101104	331.287	-0.0434438	0.200585	-0.216585	0.828532	0.919063
FBgn0033935	132.517	-0.0721426	0.0671996	-1.07356	0.283022	0.375471	132.517	0.0182018	0.0670011	0.271664	0.785881	0.895653
FBgn0028857	531.752	-0.324303	0.0775569	-4.18148	2.89613e-05	0.000108798	531.752	0.0747229	0.0775297	0.963798	0.335147	0.562511
FBgn0270927	238.096	0.144651	0.0716419	2.01908	0.0434788	0.0762077	238.096	0.329594	0.0717905	4.59106	4.41001e-06	8.9201e-05
FBgn0032162	274.936	-0.225985	0.0670501	-3.37039	0.000750621	0.00205483	274.936	0.536658	0.0671918	7.98695	1.38319e-15	3.3624e-13
FBgn0040534	137.138	-0.237068	0.0745372	-3.18053	0.00147004	0.00375586	137.138	-0.0511074	0.0741415	-0.689323	0.49062	0.694798
FBgn0037975	296.041	0.374673	0.168538	2.22307	0.026211	0.048999	296.041	-0.117987	0.168539	-0.700056	0.483892	0.689016
FBgn0039789	349.595	0.395584	0.121701	3.25047	0.00115216	0.00302046	349.595	0.118262	0.121707	0.971691	0.331204	0.558893
FBgn0030883	257.343	-0.44642	0.0643129	-6.94137	3.88319e-12	6.00906e-11	257.343	0.185846	0.0640478	2.90167	0.00371179	0.0218523
FBgn0032848	167.73	-0.17027	0.0817705	-2.08229	0.0373158	0.0668963	167.73	0.0453704	0.0816523	0.555653	0.578448	0.76346
FBgn0039881	455.596	-0.331897	0.0609807	-5.44266	5.24914e-08	3.58982e-07	455.596	-0.00629311	0.0608919	-0.103349	0.917686	0.963485
FBgn0031327	392.86	0.272298	0.109688	2.48247	0.0130474	0.0264992	392.86	0.419059	0.109712	3.81962	0.000133657	0.00152474
FBgn0033683	323.513	-0.111216	0.070701	-1.57305	0.115707	0.176361	323.513	-0.162746	0.0706457	-2.30369	0.0212399	0.0836953
FBgn0052985	531.167	-0.0139788	0.0824363	-0.169571	0.865348	0.9036	531.167	-0.023328	0.0824314	-0.282998	0.777178	0.890746
FBgn0010607	84.5487	0.0548095	0.0821835	0.666916	0.504826	0.598733	84.5487	0.0708736	0.0822229	0.861969	0.388705	0.608617
FBgn0054043	392.079	0.749044	0.0896329	8.3568	6.44445e-17	2.30998e-15	392.079	-0.353436	0.0896169	-3.94386	8.01814e-05	0.00101039
FBgn0036727	400.219	0.305655	0.0573763	5.3272	9.97387e-08	6.38959e-07	400.219	0.0942441	0.057416	1.64142	0.100709	0.258195
FBgn0037292	372.329	-1.53846	0.190464	-8.07746	6.61287e-16	2.00486e-14	372.329	-0.180196	0.190406	-0.946378	0.343956	0.569709
FBgn0030877	73.9877	0.29768	0.0908692	3.27592	0.0010532	0.00278617	73.9877	0.13412	0.0912131	1.47041	0.141452	0.324782
FBgn0039474	430.743	-0.121934	0.25868	-0.471371	0.637376	0.718042	430.743	-0.398322	0.25868	-1.53983	0.123602	0.297168
FBgn0038274	122.553	0.142709	0.0740978	1.92595	0.0541106	0.0920548	122.553	0.127739	0.0742621	1.72011	0.0854131	0.229958
FBgn0035092	428.991	-0.0138849	0.050737	-0.273665	0.784342	0.8411	428.991	-0.0594398	0.0506982	-1.17242	0.241027	0.458788
FBgn0050109	182.976	-0.333596	0.0829518	-4.02156	5.7813e-05	0.000204433	182.976	0.0608343	0.0827535	0.735126	0.462263	0.671132
FBgn0051357	181.274	0.208358	0.0690808	3.01615	0.00256007	0.00617167	181.274	0.0306958	0.0691363	0.44399	0.65705	0.816886
FBgn0032244	45.3439	-0.00699092	0.109812	-0.0636626	0.949239	0.96424	45.3439	-0.0214848	0.109539	-0.196138	0.844502	0.927315
FBgn0259676	20.1297	-0.181037	0.162949	-1.111	0.266567	0.357401	20.1297	0.203904	0.162506	1.25475	0.209568	0.420331
FBgn0039783	530.704	-0.418159	0.0835423	-5.00536	5.57587e-07	3.01697e-06	530.704	-0.205814	0.0835043	-2.46471	0.0137124	0.0602479
FBgn0030433	113.059	-0.241679	0.0794245	-3.04288	0.00234328	0.00571708	113.059	0.112105	0.079078	1.41765	0.156294	0.346292
FBgn0034468	349.962	0.546532	0.22132	2.46942	0.0135334	0.0273697	349.962	0.347619	0.221323	1.57064	0.116266	0.284771
FBgn0003116	200.666	0.0914065	0.0647004	1.41276	0.157725	0.230317	200.666	0.406703	0.0650486	6.25229	4.04486e-10	2.80206e-08
FBgn0033134	397.372	0.883878	0.0826994	10.6878	1.16041e-26	1.74322e-24	397.372	0.0298309	0.0826714	0.360837	0.718222	0.855344
FBgn0051643	135.514	0.0708491	0.0706574	1.00271	0.315999	0.410664	135.514	0.163204	0.0708032	2.30504	0.0211644	0.0834874
FBgn0032131	332.206	-0.317666	0.156284	-2.03263	0.0420903	0.0741432	332.206	0.503508	0.156287	3.22168	0.00127441	0.00962102
FBgn0034415	524.339	-0.564392	0.104303	-5.41107	6.2651e-08	4.20293e-07	524.339	0.102479	0.104278	0.982741	0.325735	0.554311
FBgn0035401	227.842	-0.386646	0.0787976	-4.90683	9.25608e-07	4.78183e-06	227.842	0.196927	0.0786579	2.50359	0.0122942	0.0549558
FBgn0045761	388.418	0.188788	0.176208	1.07139	0.283993	0.37661	388.418	-0.13266	0.176208	-0.752859	0.451535	0.662608
FBgn0050412	524.292	-0.534834	0.0765565	-6.98613	2.82565e-12	4.48681e-11	524.292	0.0168103	0.0764943	0.219759	0.826059	0.918123
FBgn0031114	142.941	0.26309	0.0763346	3.44653	0.000567829	0.00159795	142.941	-0.0483406	0.0763713	-0.632968	0.526754	0.725738
FBgn0035132	341.275	0.755147	0.0773213	9.76634	1.57021e-22	1.28796e-20	341.275	0.0100758	0.0772996	0.130348	0.896291	0.953714
FBgn0030280	527.395	-0.332953	0.0628393	-5.29849	1.16764e-07	7.33616e-07	527.395	0.0590249	0.062784	0.940127	0.347153	0.572662
FBgn0031655	91.3448	0.0666261	0.0832135	0.800665	0.423326	0.520112	91.3448	0.110626	0.0833185	1.32775	0.184261	0.385716
FBgn0003507	253.883	0.434555	0.0667703	6.50821	7.60506e-11	9.06681e-10	253.883	0.192972	0.0668721	2.88568	0.00390568	0.0226882
FBgn0020381	245.745	0.164891	0.0535452	3.07948	0.00207365	0.0051247	245.745	0.398272	0.0539721	7.37922	1.59218e-13	2.56476e-11
FBgn0003654	265.113	0.187259	0.0484152	3.86777	0.000109835	0.000366574	265.113	-0.0998329	0.0484109	-2.0622	0.0391887	0.13168
FBgn0031929	282.427	0.254693	0.138849	1.83431	0.0666075	0.110052	282.427	0.681025	0.138895	4.90315	9.43111e-07	2.43895e-05
FBgn0035968	350.209	-0.105499	0.110346	-0.956074	0.339035	0.43481	350.209	-0.0907754	0.110335	-0.822726	0.410664	0.62922
FBgn0011834	247.489	-0.636005	0.256175	-2.48269	0.0130393	0.0264867	247.489	0.166917	0.256167	0.651596	0.514662	0.7148
FBgn0032250	145.066	0.102884	0.0674294	1.5258	0.12706	0.191111	145.066	-0.0101844	0.0674253	-0.151048	0.879938	0.94481
FBgn0029980	115.468	0.0231629	0.0723488	0.320155	0.74885	0.813664	115.468	0.0599023	0.0723286	0.828196	0.407559	0.62669
FBgn0050185	142.326	-0.194984	0.0712808	-2.73543	0.0062298	0.0137446	142.326	0.0323809	0.0709848	0.456167	0.64827	0.810717
FBgn0034232	60.9186	-0.0640402	0.0952507	-0.672333	0.501372	0.595747	60.9186	0.123037	0.0951507	1.29307	0.195987	0.402896
FBgn0032370	522.179	-0.552441	0.0875235	-6.31192	2.75601e-10	2.94548e-09	522.179	-0.0359147	0.0874779	-0.410558	0.681397	0.832597
FBgn0032536	481.644	1.41855	0.108291	13.0994	3.31769e-39	2.21787e-36	481.644	-0.50968	0.108238	-4.70888	2.49081e-06	5.53192e-05
FBgn0035568	524.394	-0.328338	0.0757465	-4.33469	1.45967e-05	5.8747e-05	524.394	0.0260566	0.0757134	0.344148	0.730735	0.863211
FBgn0002306	426.9	0.0945614	0.0574149	1.64698	0.0995617	0.155199	426.9	-0.0869006	0.0574046	-1.51383	0.13007	0.306708
FBgn0011824	53.7473	0.260309	0.102582	2.53756	0.0111628	0.0230426	53.7473	-0.417931	0.10267	-4.07064	4.68845e-05	0.000635747
FBgn0025697	382.828	0.326017	0.0727687	4.48018	7.45812e-06	3.18273e-05	382.828	0.271488	0.0728198	3.72822	0.000192839	0.0020626
FBgn0029594	176.442	-0.326231	0.0778283	-4.19167	2.76903e-05	0.000104552	176.442	0.0686909	0.0775797	0.885424	0.375928	0.59821
FBgn0034579	100.281	-0.0429304	0.0954113	-0.449951	0.652746	0.730922	100.281	0.229706	0.0955041	2.4052	0.0161636	0.0681083
FBgn0030465	159.319	-0.301873	0.0808539	-3.73356	0.00018879	0.000596579	159.319	0.205584	0.0806901	2.54782	0.0108398	0.0499926
FBgn0030941	337.945	0.00713202	0.061979	0.115072	0.908388	0.93489	337.945	-0.281214	0.0619369	-4.54032	5.61684e-06	0.000108994
FBgn0039631	119.617	0.0346682	0.0732443	0.473322	0.635983	0.716956	119.617	0.110094	0.0732995	1.50197	0.133105	0.311066
FBgn0263767	531.764	0.554951	0.227959	2.43443	0.0149151	0.0298391	531.764	-0.0199585	0.227959	-0.0875532	0.930232	0.96828
FBgn0053322	521.882	-0.29711	0.0757558	-3.92194	8.78387e-05	0.000299669	521.882	-0.0451949	0.0757232	-0.596843	0.550612	0.744194
FBgn0041096	339.923	-0.0818521	0.0506296	-1.61668	0.105946	0.163663	339.923	-0.181724	0.0505094	-3.59783	0.000320888	0.00311341
FBgn0010039	147.831	-0.303081	0.207501	-1.46062	0.144119	0.21322	147.831	-0.23066	0.207478	-1.11173	0.266254	0.488717
FBgn0032287	331.514	-0.0586279	0.124439	-0.471138	0.637542	0.718108	331.514	-0.219488	0.124431	-1.76393	0.0777435	0.21467
FBgn0011828	339.617	-0.427035	0.0868638	-4.91615	8.82637e-07	4.58108e-06	339.617	-0.0918308	0.086783	-1.05817	0.28998	0.516525
FBgn0037368	40.5037	0.447403	0.120106	3.72507	0.000195261	0.000615137	40.5037	0.0897224	0.12046	0.744829	0.456375	0.666929
FBgn0260750	159.555	-0.126721	0.0693364	-1.82763	0.067605	0.111535	159.555	-0.00131066	0.0691435	-0.0189557	0.984876	0.993802
FBgn0037846	289.654	0.129142	0.259319	0.498006	0.61848	0.701185	289.654	-0.477465	0.259319	-1.84123	0.0655884	0.190138
FBgn0035829	95.479	-0.0106639	0.0889713	-0.119857	0.904596	0.931919	95.479	0.0169302	0.0888835	0.190476	0.848936	0.929732
FBgn0038429	70.6551	0.0967663	0.100701	0.960923	0.336591	0.432127	70.6551	-0.125866	0.10061	-1.25103	0.210923	0.421726
FBgn0005683	52.9818	0.030128	0.104674	0.287827	0.773479	0.832307	52.9818	0.0792995	0.104693	0.757446	0.448783	0.660527
FBgn0025809	125.962	0.310596	0.0691597	4.49101	7.08879e-06	3.03675e-05	125.962	-0.0337394	0.0692418	-0.487269	0.626068	0.795526
FBgn0036072	507.855	-0.965642	0.0914416	-10.5602	4.55664e-26	6.34607e-24	507.855	0.112623	0.0913425	1.23298	0.217583	0.43002
FBgn0030792	169.242	0.199692	0.0747104	2.67288	0.00752042	0.0162541	169.242	-0.00483276	0.0747432	-0.0646582	0.948446	0.977677
FBgn0033100	138.169	-0.234649	0.0679088	-3.45535	0.000549578	0.00155084	138.169	0.142972	0.0675908	2.11526	0.0344081	0.119645
FBgn0026309	142.996	0.0916286	0.0697282	1.31408	0.188819	0.268193	142.996	0.0688542	0.06978	0.986733	0.323774	0.552297
FBgn0036354	243.891	-0.308503	0.110044	-2.80345	0.00505587	0.0113992	243.891	0.0196523	0.109997	0.178662	0.858203	0.933948
FBgn0086601	141.398	0.149994	0.177366	0.845677	0.397733	0.494853	141.398	0.211079	0.177383	1.18996	0.234062	0.450404
FBgn0031700	371.946	-1.0813	0.131137	-8.24557	1.64377e-16	5.53581e-15	371.946	-0.282145	0.131053	-2.15291	0.0313259	0.111538
FBgn0034464	520.191	-0.361455	0.0673336	-5.36812	7.95601e-08	5.21175e-07	520.191	-0.0127962	0.0672771	-0.190202	0.849151	0.929732
FBgn0031974	144.875	0.152213	0.109663	1.38802	0.165132	0.23946	144.875	0.276462	0.109754	2.51892	0.0117716	0.0532609
FBgn0087021	18.817	-0.0619422	0.171609	-0.36095	0.718137	0.788105	18.817	-0.0044133	0.171006	-0.0258078	0.979411	0.991273
FBgn0083016	66.0077	-0.963731	0.170366	-5.65684	1.5419e-08	1.18342e-07	66.0077	-0.245475	0.169378	-1.44928	0.147261	0.334047
FBgn0263852	219.002	-0.268895	0.0834953	-3.22048	0.00127978	0.00332181	219.002	-0.124954	0.0833606	-1.49896	0.133883	0.312448
FBgn0035689	142.08	0.244057	0.0655585	3.72273	0.000197077	0.000619635	142.08	-0.0631954	0.0655985	-0.963367	0.335363	0.562586
FBgn0033821	342.374	0.755912	0.206695	3.65714	0.000255048	0.000779916	342.374	0.0397026	0.206694	0.192084	0.847677	0.929004
FBgn0260817	107.81	0.088361	0.0819094	1.07876	0.280693	0.372603	107.81	0.298802	0.0822828	3.63141	0.00028188	0.00281459
FBgn0038806	147.74	-0.0215937	0.0650567	-0.331922	0.739948	0.805956	147.74	0.0925044	0.0650238	1.42262	0.154845	0.344587
FBgn0031948	271.429	-0.0499063	0.0556599	-0.896628	0.369917	0.466937	271.429	-0.0141097	0.0555797	-0.253863	0.799601	0.903448
FBgn0037741	118.195	0.409695	0.0741953	5.52184	3.35468e-08	2.39339e-07	118.195	0.16562	0.074489	2.22341	0.0261879	0.097837
FBgn0264325	183.269	0.0967694	0.0571284	1.69389	0.0902853	0.1425	183.269	0.176215	0.057315	3.0745	0.00210855	0.0141808
FBgn0037297	226.319	-0.0615997	0.0549764	-1.12048	0.262511	0.352882	226.319	0.0572571	0.0548901	1.04312	0.296892	0.524234
FBgn0030499	145.596	0.217352	0.0635213	3.42172	0.000622259	0.00173542	145.596	-0.0322272	0.0635746	-0.506919	0.612211	0.786818
FBgn0038912	358.864	0.226231	0.0481106	4.70232	2.5722e-06	1.21349e-05	358.864	0.0479267	0.0481625	0.995105	0.319685	0.547968
FBgn0023000	175.914	0.356318	0.0928791	3.83637	0.000124867	0.000411188	175.914	0.241571	0.0929818	2.59805	0.00937559	0.0445616
FBgn0029940	514.501	-0.343212	0.0810104	-4.23664	2.26885e-05	8.73188e-05	514.501	0.0245896	0.0809807	0.303647	0.761396	0.881143
FBgn0030789	53.5192	0.0910426	0.103985	0.875536	0.381283	0.478078	53.5192	0.0859979	0.104126	0.825898	0.408862	0.627647
FBgn0039616	517.295	-0.210651	0.0633148	-3.32704	0.000877733	0.00236408	517.295	0.0581772	0.0632825	0.919326	0.357925	0.582418
FBgn0039690	255.183	-0.0255627	0.0850497	-0.300562	0.763749	0.824699	255.183	0.173764	0.0850615	2.0428	0.0410719	0.136295
FBgn0031012	332.599	-0.0850692	0.0483985	-1.75768	0.0788013	0.127243	332.599	0.12479	0.0483613	2.58037	0.00986946	0.0465622
FBgn0036328	513.465	-0.421078	0.069433	-6.06453	1.32344e-09	1.24872e-08	513.465	0.0278991	0.0693715	0.40217	0.687559	0.837295
FBgn0038607	510.998	-0.620331	0.0895565	-6.92669	4.30794e-12	6.58253e-11	510.998	-0.209622	0.089501	-2.34212	0.0191746	0.0776391
FBgn0033574	494.94	0.140833	0.0759962	1.85315	0.0638604	0.106143	494.94	-0.00454037	0.0759982	-0.0597431	0.95236	0.980053
FBgn0032387	317.634	0.330627	0.156758	2.10915	0.0349318	0.0631302	317.634	-0.000320487	0.15676	-0.00204444	0.998369	0.999217
FBgn0262937	198.87	0.0676574	0.0653357	1.03554	0.300419	0.393707	198.87	-0.305052	0.0652698	-4.67371	2.95801e-06	6.40983e-05
FBgn0015034	427.625	-0.562914	0.0894185	-6.29528	3.06847e-10	3.25083e-09	427.625	0.396452	0.0893839	4.43539	9.19065e-06	0.000166503
FBgn0034059	148.877	-0.342088	0.0735206	-4.65295	3.27218e-06	1.50495e-05	148.877	0.104465	0.073109	1.4289	0.153034	0.342235
FBgn0037473	180.771	-0.0479418	0.0744201	-0.644205	0.519442	0.611566	180.771	0.0171295	0.0743578	0.230366	0.817807	0.914068
FBgn0003687	76.787	0.167667	0.0907314	1.84795	0.0646097	0.107255	76.787	0.00050101	0.0907978	0.00551786	0.995597	0.997733
FBgn0003132	509.425	-0.499886	0.0772019	-6.47504	9.47852e-11	1.11067e-09	509.425	-0.0228597	0.0771419	-0.296333	0.766976	0.884325
FBgn0034521	309.708	-0.27306	0.0866182	-3.15246	0.00161903	0.00410204	309.708	0.000583316	0.0865649	0.00673848	0.994624	0.997309
FBgn0039210	90.9906	0.288613	0.0833384	3.46314	0.000533907	0.00151028	90.9906	-0.0519337	0.0834095	-0.622635	0.533524	0.731529
FBgn0029079	41.9846	-0.0344692	0.116965	-0.294696	0.768226	0.827927	41.9846	0.0638722	0.116793	0.546883	0.584459	0.768447
FBgn0039452	490.817	1.28129	0.171014	7.49228	6.7689e-14	1.42745e-12	490.817	-0.854746	0.171008	-4.99828	5.78432e-07	1.61117e-05
FBgn0261928	452.147	-0.195853	0.157981	-1.23972	0.215078	0.298732	452.147	-0.605896	0.157979	-3.8353	0.000125414	0.00144177
FBgn0038206	162.956	0.0463508	0.0741531	0.625069	0.531926	0.621991	162.956	-0.0640153	0.0741023	-0.863877	0.387656	0.608035
FBgn0000567	330.804	0.49199	0.0984779	4.99594	5.85491e-07	3.15519e-06	330.804	-0.269229	0.0984756	-2.73397	0.00625762	0.0329573
FBgn0030033	509.532	-0.504681	0.0902904	-5.58954	2.27677e-08	1.68459e-07	509.532	-0.0475272	0.0902517	-0.526607	0.598466	0.777465
FBgn0025519	186.335	0.110142	0.0624953	1.76241	0.0780004	0.126178	186.335	0.0736835	0.0625525	1.17795	0.238818	0.456729
FBgn0028699	374.815	-0.731305	0.0924881	-7.90702	2.6362e-15	7.0775e-14	374.815	-0.0504721	0.0923729	-0.546395	0.584795	0.768564
FBgn0033945	307.09	0.512988	0.133431	3.84458	0.000120758	0.000399045	307.09	0.420671	0.133452	3.15222	0.00162031	0.0115786
FBgn0262593	434.237	-0.0838789	0.140718	-0.596076	0.551125	0.639979	434.237	-0.655674	0.140718	-4.65949	3.16998e-06	6.7274e-05
FBgn0030429	505.637	-0.146372	0.0723886	-2.02203	0.0431737	0.0757424	505.637	0.0495566	0.0723727	0.684741	0.493507	0.697705
FBgn0029943	140.355	0.34151	0.0700447	4.8756	1.0848e-06	5.53581e-06	140.355	-0.0274331	0.0701151	-0.391258	0.695606	0.841728
FBgn0032597	200.587	0.197512	0.0685145	2.88277	0.00394191	0.00911981	200.587	-0.020829	0.0685384	-0.303903	0.761202	0.880996
FBgn0033392	83.8134	0.0975863	0.0865458	1.12757	0.259502	0.349471	83.8134	0.0552582	0.0866113	0.638003	0.523472	0.72272
FBgn0052022	236.053	-0.331907	0.061179	-5.42517	5.78989e-08	3.92949e-07	236.053	0.0875864	0.060897	1.43827	0.150357	0.338572
FBgn0004837	136.271	0.0982783	0.0660738	1.4874	0.136909	0.203952	136.271	0.136286	0.0662327	2.05768	0.0396206	0.132697
FBgn0036039	132.439	-0.0199523	0.0806355	-0.247438	0.804569	0.856524	132.439	0.0400213	0.0805811	0.496659	0.619429	0.790925
FBgn0035867	166.967	0.127736	0.0698294	1.82925	0.0673621	0.111162	166.967	0.0605699	0.0698811	0.866756	0.386076	0.606608
FBgn0030773	300.196	-0.183823	0.180678	-1.01741	0.30896	0.403093	300.196	0.283445	0.180678	1.56878	0.116698	0.285343
FBgn0082958	142.545	0.033892	0.165536	0.204741	0.837774	0.881972	142.545	-0.265723	0.165525	-1.60533	0.10842	0.271966
FBgn0032517	179.652	0.057218	0.0716954	0.798071	0.424829	0.521672	179.652	-0.129002	0.0716377	-1.80076	0.0717406	0.203344
FBgn0035581	518.801	-0.413405	0.175143	-2.36038	0.0182563	0.0356322	518.801	-0.450611	0.175139	-2.57287	0.0100858	0.0473481
FBgn0261041	415.293	-0.156881	0.105106	-1.4926	0.135542	0.202231	415.293	0.00712551	0.105096	0.0677998	0.945945	0.976839
FBgn0024984	0.71113	2.6861	1.08758	2.46979	0.0135191	0.0273491	0.71113	0.0309488	1.06682	0.0290104	0.976856	0.989887
FBgn0038098	158.461	-0.14691	0.122998	-1.19441	0.232317	0.318768	158.461	-0.386959	0.122948	-3.14735	0.0016476	0.0117297
FBgn0038420	381.028	-0.258756	0.0427916	-6.04689	1.47669e-09	1.38356e-08	381.028	-0.118215	0.0424762	-2.78308	0.00538452	0.029158
FBgn0026402	136.531	-0.0846994	0.0711422	-1.19057	0.233824	0.320508	136.531	0.134293	0.0710831	1.88924	0.05886	0.17696
FBgn0052133	187.205	0.346677	0.0779827	4.44556	8.76618e-06	3.68682e-05	187.205	-0.0752596	0.0780011	-0.964853	0.334618	0.561949
FBgn0037330	111.784	-0.230362	0.0787435	-2.92548	0.0034393	0.00806728	111.784	0.0449491	0.078331	0.573836	0.566079	0.754433
FBgn0039707	508.535	-0.336165	0.0738954	-4.5492	5.3849e-06	2.37376e-05	508.535	0.0074803	0.0738554	0.101283	0.919326	0.964269
FBgn0032001	296.25	0.0528783	0.0773768	0.683387	0.494362	0.588726	296.25	-0.0363165	0.0773673	-0.469404	0.638781	0.804892
FBgn0028708	105.58	0.372936	0.0878961	4.24292	2.20631e-05	8.51571e-05	105.58	0.00836116	0.0879821	0.0950325	0.924289	0.965618
FBgn0052707	106.605	-0.0173775	0.0757039	-0.229545	0.818445	0.866467	106.605	0.0966891	0.0756755	1.27768	0.201362	0.409111
FBgn0030716	393.135	-0.153311	0.0703365	-2.17967	0.0292816	0.0540515	393.135	-0.115922	0.0702925	-1.64914	0.0991183	0.255656
FBgn0026141	506.2	-0.508484	0.08677	-5.86013	4.62494e-09	3.96381e-08	506.2	-0.024778	0.086726	-0.285704	0.775105	0.889159
FBgn0052834	1.25267	1.11766	0.741452	1.50739	0.131711	0.197264	1.25267	0.837025	0.752617	1.11215	0.266073	0.488603
FBgn0260776	509.435	-0.330563	0.0698768	-4.73065	2.23807e-06	1.06944e-05	509.435	-0.0835656	0.069826	-1.19677	0.231397	0.447271
FBgn0030480	163.165	-0.297617	0.0776164	-3.83446	0.000125838	0.000414092	163.165	0.0570687	0.0773506	0.737792	0.460641	0.669854
FBgn0027609	178.6	-0.0911914	0.064881	-1.40552	0.159867	0.233114	178.6	0.199754	0.0648931	3.0782	0.00208254	0.0140766
FBgn0263864	223.727	0.211772	0.0625334	3.38653	0.000707818	0.00194923	223.727	-0.151054	0.062527	-2.41582	0.0156999	0.0665952
FBgn0050350	504.35	-0.427535	0.0820887	-5.2082	1.90676e-07	1.14014e-06	504.35	0.0432132	0.0820499	0.52667	0.598423	0.777465
FBgn0031462	502.536	-0.566533	0.0721758	-7.84936	4.18182e-15	1.07521e-13	502.536	0.109413	0.0720945	1.51763	0.129108	0.305409
FBgn0035483	306.135	-0.37161	0.0754425	-4.92574	8.40427e-07	4.379e-06	306.135	0.115998	0.0753432	1.5396	0.123658	0.297198
FBgn0036962	504.004	-0.377481	0.0678715	-5.5617	2.67153e-08	1.9497e-07	504.004	-0.0446521	0.0678077	-0.658512	0.510209	0.710989
FBgn0036273	220.326	-0.20886	0.0583717	-3.5781	0.000346101	0.00102307	220.326	-0.169651	0.0580523	-2.92238	0.00347365	0.0207983
FBgn0039730	162.274	-0.0193684	0.0716781	-0.270213	0.786996	0.84312	162.274	0.0547177	0.0716358	0.763832	0.444968	0.657465
FBgn0265959	419.488	0.100893	0.0608963	1.6568	0.0975602	0.152452	419.488	-0.00851357	0.0608964	-0.139804	0.888815	0.949244
FBgn0031717	322.407	-0.0610086	0.0584383	-1.04398	0.296493	0.389785	322.407	0.0264559	0.0583952	0.453049	0.650513	0.81261
FBgn0034908	135.519	0.188294	0.0860932	2.1871	0.0287352	0.053175	135.519	-0.00482614	0.0861238	-0.0560372	0.955312	0.981294
FBgn0029686	100.702	0.206383	0.0993072	2.07823	0.0376885	0.067465	100.702	0.504167	0.0998946	5.04699	4.4883e-07	1.29051e-05
FBgn0036848	194.461	0.288215	0.0931764	3.09322	0.00197997	0.00491501	194.461	0.0153094	0.0931993	0.164265	0.869522	0.938601
FBgn0039751	225.286	0.26602	0.0755113	3.52291	0.000426833	0.00123764	225.286	0.0987167	0.0755656	1.30637	0.191426	0.396802
FBgn0021750	134.219	0.0511067	0.0737377	0.693088	0.488254	0.583166	134.219	0.155434	0.0738443	2.10489	0.0353013	0.122147
FBgn0037491	113.359	0.0218262	0.0750907	0.290665	0.771308	0.830371	113.359	0.15089	0.0751891	2.0068	0.0447709	0.145042
FBgn0086778	421.485	-0.0918409	0.0596485	-1.5397	0.123633	0.18684	421.485	-0.361055	0.0595998	-6.058	1.37825e-09	8.18988e-08
FBgn0032084	174.349	-0.377972	0.0898713	-4.20571	2.60266e-05	9.89129e-05	174.349	0.305827	0.0897679	3.40687	0.000657123	0.00565122
FBgn0259140	358.271	0.75135	0.170362	4.41032	1.0322e-05	4.28054e-05	358.271	-0.10913	0.170359	-0.640585	0.521792	0.721072
FBgn0036853	110.671	0.000791239	0.0804847	0.00983093	0.992156	0.995348	110.671	0.161181	0.0805617	2.00071	0.0454233	0.146658
FBgn0037276	503.29	-0.528477	0.0767793	-6.88306	5.85786e-12	8.73128e-11	503.29	-0.113209	0.0767083	-1.47584	0.139987	0.322415
FBgn0035517	280.618	-0.547679	0.0965622	-5.67177	1.4133e-08	1.09288e-07	280.618	0.281197	0.0964815	2.91452	0.00356239	0.0211779
FBgn0054041	504.231	-0.363411	0.101347	-3.5858	0.000336051	0.000997335	504.231	0.19351	0.101335	1.9096	0.0561851	0.171232
FBgn0011655	187.96	0.000732443	0.0695963	0.0105242	0.991603	0.995101	187.96	0.0767409	0.0695862	1.10282	0.270106	0.493484
FBgn0037679	164.864	0.275475	0.0641111	4.29684	1.73253e-05	6.85728e-05	164.864	0.115188	0.0642886	1.79173	0.0731755	0.206422
FBgn0036075	505.345	-0.290682	0.0983358	-2.95602	0.00311642	0.0073903	505.345	-0.06611	0.0983198	-0.672397	0.501331	0.703195
FBgn0028381	289.811	0.181894	0.0672885	2.7032	0.00686746	0.014976	289.811	0.109546	0.0673301	1.627	0.103737	0.263232
FBgn0023416	407.202	-0.202538	0.0568687	-3.5615	0.000368748	0.00108403	407.202	-0.0775225	0.0567776	-1.36537	0.172137	0.369046
FBgn0037504	105.488	0.0291887	0.0741645	0.393568	0.6939	0.767238	105.488	0.0616113	0.0741523	0.830875	0.406044	0.625412
FBgn0052106	507.821	-0.358097	0.0697819	-5.13165	2.87212e-07	1.6559e-06	507.821	-0.120565	0.0697243	-1.72916	0.0837796	0.226473
FBgn0031252	4.80629	0.228481	0.354896	0.643796	0.519708	0.611717	4.80629	-0.220563	0.35478	-0.621689	0.534146	0.73209
FBgn0030507	16.0407	0.213384	0.184219	1.15832	0.246733	0.335016	16.0407	0.094444	0.184828	0.510984	0.609362	0.78527
FBgn0051973	385.889	0.208596	0.129444	1.61148	0.107075	0.165235	385.889	-0.346577	0.129444	-2.67743	0.00741888	0.0373599
FBgn0035475	163.547	-0.101934	0.0594048	-1.71593	0.0861751	0.136853	163.547	0.122889	0.0592893	2.0727	0.0381999	0.129464
FBgn0036207	255.11	0.226465	0.0626233	3.6163	0.000298844	0.000898886	255.11	-0.0148425	0.0626494	-0.236914	0.812723	0.910746
FBgn0030026	179.804	0.239017	0.0675449	3.53864	0.000402189	0.00117305	179.804	0.0529266	0.0676252	0.782647	0.433835	0.648086
FBgn0041004	134.568	0.129802	0.0733826	1.76884	0.0769208	0.124734	134.568	-0.153123	0.0733308	-2.08812	0.036787	0.125855
FBgn0035036	229.661	-0.258775	0.0621637	-4.1628	3.14373e-05	0.000117309	229.661	-0.0569695	0.0618959	-0.92041	0.357359	0.582101
FBgn0032499	171.984	0.079299	0.0635715	1.2474	0.212251	0.295389	171.984	-0.022586	0.0635451	-0.355433	0.722265	0.857533
FBgn0031391	140.4	0.0739403	0.0665725	1.11067	0.266709	0.35752	140.4	0.0961783	0.0666479	1.44308	0.148998	0.336503
FBgn0034351	147.222	-0.31281	0.0642424	-4.86921	1.12044e-06	5.70458e-06	147.222	0.0382167	0.0636064	0.600831	0.547953	0.742458
FBgn0035294	157.502	0.0200264	0.0665627	0.300865	0.763518	0.824641	157.502	0.0670078	0.0665534	1.00683	0.314018	0.542783
FBgn0034422	102.966	-0.0909184	0.0869249	-1.04594	0.295588	0.388747	102.966	0.12133	0.0868469	1.39706	0.162396	0.35489
FBgn0024491	115.852	0.46693	0.164344	2.84118	0.00449471	0.0102288	115.852	-0.326791	0.164342	-1.98848	0.0467584	0.149667
FBgn0032763	111.863	0.245293	0.081209	3.02051	0.0025235	0.00609891	111.863	-0.0144725	0.0812753	-0.178067	0.85867	0.933972
FBgn0023550	396.45	-0.185875	0.0931986	-1.99439	0.046109	0.0801765	396.45	0.0937431	0.0931854	1.00598	0.314423	0.54303
FBgn0035589	223.4	0.406314	0.0767083	5.29687	1.17804e-07	7.3911e-07	223.4	0.0394145	0.0767447	0.513579	0.607546	0.78434
FBgn0036998	126.209	-0.157257	0.0677353	-2.32164	0.0202523	0.0390783	126.209	0.0833082	0.067438	1.23533	0.216708	0.429327
FBgn0037987	495.336	-0.590228	0.0850952	-6.93609	4.03099e-12	6.21619e-11	495.336	0.0739606	0.085039	0.869726	0.38445	0.605786
FBgn0030304	382.808	0.0588376	0.0830757	0.708241	0.478796	0.574693	382.808	0.174706	0.0830884	2.10266	0.0354957	0.122612
FBgn0052669	291.794	0.0323381	0.0784219	0.412361	0.680075	0.755137	291.794	0.218551	0.0784534	2.78574	0.00534063	0.0289555
FBgn0027583	185.692	-0.100951	0.0639598	-1.57835	0.114485	0.174819	185.692	0.209735	0.0639721	3.27854	0.00104344	0.0081441
FBgn0263763	260.685	-0.0490757	0.452073	-0.108557	0.913554	0.939194	260.685	-0.902978	0.452073	-1.99742	0.04578	0.147417
FBgn0040071	309.143	0.236072	0.0813902	2.9005	0.00372573	0.00866465	309.143	-0.0533131	0.0813958	-0.654986	0.512477	0.71284
FBgn0051157	444.063	-0.383807	0.215713	-1.77925	0.0751993	0.122343	444.063	0.588729	0.215715	2.7292	0.00634875	0.0332263
FBgn0085414	409.75	-0.289832	0.067825	-4.27324	1.92653e-05	7.5558e-05	409.75	-0.240104	0.0677443	-3.54427	0.000393708	0.00369136
FBgn0024956	107.695	0.198231	0.073921	2.68166	0.00732574	0.0158693	107.695	0.227335	0.074355	3.05742	0.00223248	0.0148537
FBgn0036891	351.456	0.108396	0.0833196	1.30097	0.193269	0.273151	351.456	0.137904	0.0833338	1.65484	0.0979578	0.253674
FBgn0034070	415.363	-0.0369952	0.0555319	-0.666198	0.505285	0.599118	415.363	-0.257062	0.0554817	-4.63328	3.59916e-06	7.48379e-05
FBgn0039030	316.946	-0.333268	0.117905	-2.82658	0.00470477	0.0106615	316.946	0.146107	0.117885	1.2394	0.215199	0.427265
FBgn0040389	107.449	-0.117003	0.0767205	-1.52505	0.127246	0.191312	107.449	0.143946	0.0766012	1.87916	0.0602223	0.179679
FBgn0032728	133.143	0.21424	0.0691702	3.09729	0.00195302	0.00485621	133.143	-0.109228	0.069173	-1.57905	0.114324	0.281556
FBgn0037147	495.166	-0.485595	0.0753777	-6.44216	1.17787e-10	1.35293e-09	495.166	0.0526553	0.0753162	0.699124	0.484475	0.689527
FBgn0053489	500.271	-0.243163	0.0976907	-2.48911	0.0128064	0.0260731	500.271	-0.106742	0.0976762	-1.09282	0.274474	0.498603
FBgn0038733	395.607	-0.194029	0.113239	-1.71345	0.0866301	0.137493	395.607	0.584736	0.11326	5.16279	2.43294e-07	7.67726e-06
FBgn0250826	492.231	-0.470421	0.0723077	-6.50581	7.72742e-11	9.18361e-10	492.231	0.100104	0.072244	1.38564	0.165858	0.360113
FBgn0034127	490.925	-0.36447	0.068598	-5.31313	1.07758e-07	6.8385e-07	490.925	0.0328368	0.0685406	0.479086	0.631878	0.799942
FBgn0015298	172.068	-0.261066	0.0663747	-3.93322	8.38148e-05	0.000287482	172.068	0.0326704	0.0660321	0.494765	0.620766	0.791986
FBgn0011674	187.211	0.78346	0.0737465	10.6237	2.31232e-26	3.3604e-24	187.211	0.042183	0.0736556	0.572705	0.566844	0.754926
FBgn0039694	482.762	-0.454585	0.0837318	-5.42906	5.66529e-08	3.85274e-07	482.762	0.0832741	0.0836903	0.995027	0.319723	0.547968
FBgn0047338	497.437	-0.302055	0.0709664	-4.25631	2.07826e-05	8.08211e-05	497.437	0.0678601	0.0709289	0.956734	0.338701	0.565207
FBgn0038693	418.439	-0.319916	0.134006	-2.38733	0.0169711	0.0334273	418.439	-0.336108	0.133995	-2.50837	0.0121291	0.0544545
FBgn0029914	123.903	0.221216	0.0802582	2.7563	0.00584593	0.0129856	123.903	-0.0638237	0.0802819	-0.794996	0.426616	0.64207
FBgn0034515	399.331	-0.534534	0.149958	-3.56456	0.000364473	0.0010724	399.331	0.6238	0.149958	4.15982	3.18493e-05	0.000466914
FBgn0050431	371.712	-0.00106537	0.111996	-0.00951256	0.99241	0.995348	371.712	0.559693	0.112027	4.99604	5.85205e-07	1.62665e-05
FBgn0031549	81.8536	0.0613434	0.117936	0.520141	0.602965	0.687209	81.8536	-0.0241434	0.11791	-0.204762	0.837758	0.924103
FBgn0051155	67.3704	0.00881436	0.0984024	0.0895746	0.928625	0.949432	67.3704	0.2	0.0986033	2.02833	0.0425265	0.1397
FBgn0036544	378.209	0.124106	0.0667636	1.85889	0.0630428	0.105006	378.209	-0.198949	0.0667528	-2.98038	0.00287892	0.0180371
FBgn0030278	497.321	-0.340383	0.0744322	-4.57306	4.80657e-06	2.13714e-05	497.321	-0.0183338	0.0743893	-0.246458	0.805328	0.90618
FBgn0037011	210.026	0.225674	0.0633493	3.56238	0.000367513	0.00108064	210.026	0.157841	0.0634865	2.48621	0.0129113	0.0573123
FBgn0038491	104.659	0.282244	0.0799556	3.53001	0.000415543	0.0012091	104.659	-0.00881159	0.080049	-0.110078	0.912348	0.96194
FBgn0031826	490.719	-0.523983	0.0673728	-7.77737	7.40499e-15	1.82665e-13	490.719	0.0261254	0.0672727	0.388351	0.697756	0.843067
FBgn0032020	113.917	-0.0205583	0.0755313	-0.272182	0.785482	0.841903	113.917	0.0870372	0.0754914	1.15294	0.248934	0.468043
FBgn0039846	118.035	-0.157711	0.0722275	-2.18354	0.0289963	0.0535988	118.035	0.020238	0.0718764	0.281566	0.778276	0.89142
FBgn0010501	73.5662	0.00641298	0.0937798	0.0683834	0.94548	0.961591	73.5662	0.108537	0.0938057	1.15704	0.247254	0.465981
FBgn0016698	169.94	0.031573	0.0652599	0.483804	0.628525	0.710405	169.94	0.187382	0.0653751	2.86626	0.0041535	0.023752
FBgn0038539	490.029	-0.540868	0.0944168	-5.72851	1.01314e-08	8.11608e-08	490.029	0.0651421	0.0943797	0.690213	0.49006	0.694503
FBgn0037931	180.608	0.274518	0.0682426	4.02268	5.75396e-05	0.00020352	180.608	-0.00277135	0.0682963	-0.0405783	0.967632	0.986469
FBgn0036932	197.406	0.0511259	0.0633624	0.806881	0.419735	0.516698	197.406	0.050708	0.0633657	0.800243	0.42357	0.639461
FBgn0035656	402.195	0.181685	0.0588407	3.08774	0.00201682	0.00499628	402.195	0.0668134	0.058864	1.13505	0.256355	0.477179
FBgn0036332	136.315	0.197328	0.0740756	2.66387	0.00772484	0.0166365	136.315	0.0624888	0.0741753	0.842448	0.399537	0.619844
FBgn0028983	253.456	0.0579742	0.07846	0.738902	0.459966	0.556841	253.456	-0.0512372	0.0784464	-0.65315	0.51366	0.713817
FBgn0019949	144.282	-0.033463	0.0655465	-0.510522	0.609686	0.692624	144.282	0.0868964	0.0654907	1.32685	0.184558	0.386156
FBgn0034114	87.8887	0.282057	0.0820355	3.43823	0.000585535	0.00164225	87.8887	0.130389	0.08236	1.58316	0.113386	0.280268
FBgn0032321	153.124	-0.0640075	0.0660101	-0.969662	0.332215	0.427705	153.124	0.0909257	0.0659305	1.37911	0.16786	0.362742
FBgn0051784	497.016	-0.280633	0.152982	-1.83442	0.0665911	0.110039	497.016	-0.354778	0.152977	-2.31916	0.0203866	0.0816074
FBgn0034249	43.4679	0.271901	0.123291	2.20536	0.0274292	0.050984	43.4679	0.0146314	0.123467	0.118504	0.905668	0.959504
FBgn0037004	495.655	0.00607137	0.110673	0.0548586	0.956251	0.969668	495.655	0.244428	0.110677	2.20847	0.0272114	0.100557
FBgn0039654	130.717	0.0834391	0.0709378	1.17623	0.239504	0.327185	130.717	-0.0258502	0.0709057	-0.364572	0.715431	0.853605
FBgn0035143	491.202	-0.386599	0.0754291	-5.12533	2.9701e-07	1.70576e-06	491.202	-0.0382036	0.0753789	-0.506821	0.61228	0.786831
FBgn0011743	494.33	-0.252857	0.0750195	-3.37055	0.000750187	0.00205406	494.33	0.0689403	0.0749939	0.919279	0.35795	0.582418
FBgn0034580	309.764	0.594358	0.0646554	9.1927	3.83092e-20	2.39343e-18	309.764	-0.0634554	0.0646425	-0.981635	0.32628	0.555008
FBgn0039475	379.726	-0.0735464	0.27926	-0.263362	0.792272	0.847414	379.726	-0.382339	0.27926	-1.36912	0.170963	0.367606
FBgn0052221	210.93	-0.0614314	0.0541843	-1.13375	0.2569	0.346734	210.93	0.21101	0.0542469	3.88981	0.000100323	0.00120514
FBgn0086675	415.529	0.120954	0.11137	1.08606	0.277454	0.369294	415.529	-0.443808	0.11137	-3.985	6.74806e-05	0.000867515
FBgn0051418	490.96	-0.406604	0.091473	-4.44506	8.78655e-06	3.69259e-05	490.96	0.0385465	0.0914452	0.421525	0.673372	0.82672
FBgn0028892	492.611	-0.476463	0.0792611	-6.01132	1.84023e-09	1.69799e-08	492.611	-0.246279	0.0792004	-3.10957	0.00187363	0.0129393
FBgn0033431	355.967	-0.107994	0.0553149	-1.95234	0.0508979	0.0872777	355.967	0.319931	0.0553737	5.77767	7.57433e-09	3.72312e-07
FBgn0033925	203.702	-0.182186	0.061169	-2.9784	0.00289759	0.00691429	203.702	-0.0883419	0.060898	-1.45065	0.146876	0.333424
FBgn0033128	347.087	0.233929	0.0639272	3.65931	0.000252898	0.000774274	347.087	-0.282811	0.0639239	-4.42418	9.68087e-06	0.000173896
FBgn0265187	474.079	-0.366433	0.0798648	-4.58817	4.47149e-06	2.00013e-05	474.079	0.131065	0.0798316	1.64177	0.100638	0.258112
FBgn0033387	381.277	0.511739	0.0697213	7.33978	2.13946e-13	4.16369e-12	381.277	0.240562	0.0697673	3.44806	0.000564636	0.00496154
FBgn0266417	347.307	0.134993	0.0768785	1.75592	0.0791019	0.127621	347.307	0.0946638	0.0768931	1.23111	0.218282	0.430765
FBgn0000520	99.8372	0.233063	0.0798013	2.92054	0.00349421	0.00818028	99.8372	0.182874	0.0801407	2.28192	0.0224942	0.0872999
FBgn0036920	167.338	-0.240117	0.0665479	-3.60818	0.000308348	0.000923524	167.338	0.102934	0.0662738	1.55316	0.120384	0.292165
FBgn0037563	302.774	0.599695	0.0930319	6.44613	1.14743e-10	1.32365e-09	302.774	0.216544	0.0930543	2.32707	0.0199613	0.0803139
FBgn0036240	145.127	0.638707	0.106959	5.97151	2.35072e-09	2.12359e-08	145.127	0.0259425	0.106953	0.242559	0.808347	0.908278
FBgn0083953	208.615	-0.232804	0.0621739	-3.74441	0.000180818	0.000574784	208.615	0.151526	0.062002	2.44389	0.0145299	0.0628892
FBgn0267363	489.105	-0.198778	0.0693971	-2.86435	0.00417866	0.00960603	489.105	-0.0546247	0.069364	-0.787507	0.430985	0.645343
FBgn0032054	174.014	0.0111943	0.0718152	0.155876	0.876131	0.91194	174.014	0.361486	0.0720577	5.01661	5.25914e-07	1.48031e-05
FBgn0266801	412.859	-0.257225	0.0982355	-2.61845	0.00883291	0.0187552	412.859	-0.220107	0.098212	-2.24114	0.025017	0.0947259
FBgn0038739	322.682	-0.491462	0.0907588	-5.41503	6.12795e-08	4.12127e-07	322.682	0.154632	0.0906843	1.70517	0.0881629	0.235324
FBgn0034008	122.027	0.0358314	0.0774136	0.462856	0.643468	0.722833	122.027	-0.0304669	0.0773435	-0.393917	0.693642	0.840645
FBgn0014022	87.2864	0.144088	0.0941385	1.53059	0.12587	0.189557	87.2864	0.0419492	0.0942082	0.445282	0.656116	0.816633
FBgn0037739	85.1979	0.229763	0.0848748	2.70708	0.00678779	0.0148289	85.1979	0.204985	0.0853042	2.40299	0.0162616	0.0684133
FBgn0027518	101.182	0.0950667	0.0779618	1.2194	0.222692	0.30736	101.182	0.179168	0.0782075	2.29093	0.0219676	0.0858793
FBgn0263472	125.247	0.109815	0.294199	0.373268	0.708949	0.779815	125.247	0.646093	0.294221	2.19595	0.0280957	0.102943
FBgn0033769	251.884	-0.512801	0.07391	-6.93818	3.97171e-12	6.13893e-11	251.884	0.186505	0.0736781	2.53135	0.0113623	0.0519542
FBgn0264726	483.629	-0.410658	0.123798	-3.31717	0.000909334	0.00243839	483.629	0.37269	0.123793	3.01058	0.00260748	0.0166884
FBgn0036489	177.01	0.0386506	0.0616691	0.626742	0.530828	0.621065	177.01	-0.0323374	0.061604	-0.524924	0.599636	0.778115
FBgn0034650	92.9365	-0.160345	0.0833557	-1.92362	0.0544026	0.0924574	92.9365	-0.0298546	0.082933	-0.359985	0.718859	0.855645
FBgn0259916	105.624	0.229634	0.0997037	2.30317	0.0212695	0.0408253	105.624	-0.0041196	0.0997472	-0.0413004	0.967056	0.986386
FBgn0033031	446.127	-0.359605	0.0638954	-5.62803	1.82278e-08	1.37293e-07	446.127	-0.0311582	0.0638046	-0.488338	0.62531	0.79479
FBgn0069913	487.112	-0.398867	0.0773501	-5.15665	2.51409e-07	1.46527e-06	487.112	-0.00879875	0.0773022	-0.113823	0.909378	0.961034
FBgn0035718	202.598	-0.474747	0.123441	-3.84596	0.000120081	0.000397153	202.598	0.634277	0.123459	5.13757	2.78315e-07	8.55419e-06
FBgn0263607	276.93	0.221304	0.0862288	2.56647	0.0102738	0.0213991	276.93	-0.00878745	0.0862381	-0.101898	0.918838	0.964004
FBgn0038855	121.529	0.0321196	0.06832	0.470135	0.638259	0.718612	121.529	-0.0267405	0.0682134	-0.392013	0.695048	0.841575
FBgn0262731	99.6436	0.45519	0.084049	5.41578	6.10235e-08	4.10818e-07	99.6436	0.0682385	0.0841957	0.810475	0.417667	0.634648
FBgn0267668	372.995	0.618338	0.306048	2.0204	NA	NA	372.995	-0.838582	0.306049	-2.74003	NA	NA
FBgn0266124	184.4	0.107455	0.0633259	1.69686	0.0897228	0.141746	184.4	0.00470713	0.0633345	0.0743217	0.940754	0.973705
FBgn0040298	92.1491	0.19658	0.0969051	2.02859	0.0425003	0.0747277	92.1491	0.0766662	0.0970154	0.790248	0.429383	0.644348
FBgn0034061	157.078	-0.171366	0.0701918	-2.44139	0.0146308	0.0293476	157.078	0.0385419	0.0699717	0.550821	0.581757	0.766138
FBgn0000426	64.8751	0.00524142	0.0972208	0.0539125	0.957005	0.970035	64.8751	0.139206	0.0973063	1.4306	0.152546	0.341689
FBgn0051044	134.761	0.690073	0.107198	6.43736	1.21566e-10	1.39275e-09	134.761	0.120413	0.107205	1.12321	0.261348	0.483229
FBgn0051391	484.012	-0.248223	0.0799275	-3.10561	0.0018989	0.00473485	484.012	-0.0511894	0.0799004	-0.640666	0.52174	0.721072
FBgn0037936	355.72	0.0427135	0.145807	0.292945	0.769565	0.829096	355.72	0.649033	0.145828	4.45067	8.56039e-06	0.000157444
FBgn0032430	117.831	0.242872	0.0712169	3.41032	0.000648876	0.00180213	117.831	0.108829	0.0714467	1.52322	0.127703	0.303212
FBgn0031608	114.66	-0.147491	0.0971868	-1.5176	0.129114	0.193678	114.66	0.0805209	0.097074	0.82948	0.406833	0.626005
FBgn0086856	85.2049	0.0151493	0.0902169	0.167921	0.866645	0.904553	85.2049	-0.00420466	0.0901236	-0.0466543	0.962789	0.98471
FBgn0033799	359.681	0.305803	0.0648298	4.71702	2.39327e-06	1.1367e-05	359.681	0.107069	0.0648668	1.6506	0.0988209	0.255213
FBgn0266354	374.468	-0.19324	0.0563524	-3.42913	0.000605523	0.00169475	374.468	-0.125415	0.0562401	-2.22999	0.025748	0.0967266
FBgn0029689	223.068	0.462217	0.0933297	4.95252	7.32588e-07	3.86823e-06	223.068	-0.202815	0.0933263	-2.17319	0.0297663	0.107503
FBgn0020272	53.7211	0.344988	0.114338	3.01728	0.00255056	0.00615209	53.7211	-0.00155474	0.114476	-0.0135813	0.989164	0.995538
FBgn0034614	18.3315	0.0361079	0.177292	0.203663	0.838617	0.882511	18.3315	-0.0582441	0.17697	-0.329118	0.742066	0.869671
FBgn0051997	361.017	0.167491	0.0755573	2.21675	0.0266405	0.0496768	361.017	0.193091	0.0755883	2.55452	0.0106335	0.0493647
FBgn0030615	152.86	0.248758	0.159302	1.56155	0.118395	0.179842	152.86	-0.109009	0.159304	-0.684285	0.493795	0.697964
FBgn0036214	473.881	-0.372434	0.0816401	-4.5619	5.06936e-06	2.24354e-05	473.881	-0.29585	0.0815952	-3.62583	0.000288034	0.0028598
FBgn0036093	483.583	-0.272535	0.0681552	-3.99873	6.36822e-05	0.000223414	483.583	-0.00144215	0.0681104	-0.0211737	0.983107	0.99276
FBgn0032698	23.7685	-0.218727	0.153884	-1.42138	0.155207	0.227043	23.7685	-0.0104365	0.152576	-0.0684022	0.945465	0.97675
FBgn0037383	154.671	-0.196549	0.0668219	-2.94139	0.00326746	0.00770338	154.671	-0.0816718	0.0664403	-1.22925	0.218977	0.431691
FBgn0038811	87.0758	0.0543952	0.0829952	0.655402	0.512209	0.605288	87.0758	0.00793161	0.082949	0.0956203	0.923822	0.965618
FBgn0038549	59.916	0.397703	0.10537	3.77436	0.000160421	0.00051664	59.916	0.0891299	0.105632	0.843775	0.398795	0.619275
FBgn0032296	184.075	0.139451	0.0653626	2.13349	0.0328843	0.0597855	184.075	-0.0140459	0.0653761	-0.214847	0.829887	0.920051
FBgn0032863	154.297	-0.0426288	0.0616118	-0.691894	0.489004	0.583696	154.297	-0.0119887	0.0614387	-0.195133	0.845289	0.927494
FBgn0035380	484.224	-0.304454	0.0723406	-4.20862	2.5694e-05	9.77323e-05	484.224	-0.0129724	0.0722976	-0.17943	0.8576	0.933892
FBgn0040368	482.797	-0.353648	0.0705029	-5.01608	5.27359e-07	2.86618e-06	482.797	-0.0521789	0.070445	-0.740704	0.458873	0.668533
FBgn0033548	56.0601	0.0667992	0.103361	0.646271	0.518104	0.610727	56.0601	-0.0703129	0.103227	-0.681147	0.495778	0.699436
FBgn0035888	272.403	-0.142307	0.0642382	-2.21531	0.026739	0.049812	272.403	-0.225438	0.064115	-3.51615	0.000437849	0.00404285
FBgn0023181	67.9455	-0.25249	0.0946878	-2.66655	0.00766337	0.016515	67.9455	0.120552	0.0941073	1.28101	0.200191	0.407701
FBgn0263390	306.915	0.108731	0.0531989	2.04386	0.040967	0.0724125	306.915	0.325087	0.0533977	6.08804	1.14299e-09	6.97799e-08
FBgn0034703	51.2432	0.00817466	0.107597	0.0759748	0.939439	0.958216	51.2432	-0.0353382	0.107385	-0.329078	0.742097	0.869671
FBgn0034803	178.353	-0.158641	0.0606892	-2.61398	0.00894933	0.0189654	178.353	0.108029	0.0605058	1.78543	0.074191	0.208229
FBgn0034706	355.913	-0.226903	0.0828424	-2.73897	0.00616326	0.0136135	355.913	-0.0489205	0.0828014	-0.590818	0.554643	0.746561
FBgn0052579	88.1019	0.511328	0.168158	3.04075	0.00235987	0.00574708	88.1019	-0.383807	0.168155	-2.28246	0.0224621	0.0872004
FBgn0033971	106.487	-0.0430438	0.0742858	-0.579434	0.562296	0.650393	106.487	0.0877898	0.0742003	1.18315	0.236752	0.454021
FBgn0034318	233	-0.779445	0.206267	-3.77881	0.000157578	0.000508323	233	-0.811923	0.206242	-3.93676	8.25904e-05	0.00103296
FBgn0053532	329.11	1.22068	0.348167	3.50603	0.000454843	0.00131005	329.11	-1.48718	0.34817	-4.27143	1.94226e-05	0.000311741
FBgn0000395	337.508	0.613724	0.0536495	11.4395	2.6538e-30	6.82332e-28	337.508	-0.242029	0.0536029	-4.51522	6.3252e-06	0.000120984
FBgn0038056	174.768	0.0909053	0.0662602	1.37194	0.170081	0.245836	174.768	0.16319	0.0663792	2.45845	0.0139538	0.0611078
FBgn0034902	238.57	-0.0420872	0.0708211	-0.594275	0.552328	0.641082	238.57	0.0307989	0.0707858	0.4351	0.663489	0.821147
FBgn0031997	197.309	-0.0852937	0.0614824	-1.38729	0.165354	0.239704	197.309	0.191347	0.0614913	3.11177	0.00185967	0.0128761
FBgn0046301	236.22	-0.36582	0.055418	-6.60111	4.08095e-11	5.14739e-10	236.22	-0.0728937	0.0548941	-1.3279	0.184212	0.385716
FBgn0033086	308.125	-0.399131	0.0680312	-5.86689	4.44039e-09	3.81991e-08	308.125	0.0840269	0.0678748	1.23797	0.215728	0.428062
FBgn0029915	41.2662	0.318688	0.166221	1.91725	0.0552058	0.0936201	41.2662	-0.072175	0.166261	-0.434106	0.664211	0.821812
FBgn0003292	23.2859	-0.10315	0.173314	-0.595161	0.551736	0.640506	23.2859	0.00251669	0.172824	0.0145622	0.988381	0.995538
FBgn0037578	103.834	0.0595617	0.0782565	0.761108	0.446592	0.543356	103.834	0.00353588	0.0782197	0.0452045	0.963944	0.98494
FBgn0000376	109.917	0.390913	0.0901525	4.33613	1.45013e-05	5.84158e-05	109.917	0.0100693	0.090226	0.111601	0.91114	0.961506
FBgn0033615	92.0381	0.352047	0.0877834	4.01041	6.06145e-05	0.000213492	92.0381	0.184629	0.0881139	2.09534	0.0361405	0.124216
FBgn0031428	320.617	0.0416716	0.0815385	0.511067	0.609304	0.692337	320.617	0.0676937	0.0815407	0.830183	0.406435	0.625609
FBgn0022943	165.671	-0.221495	0.0617969	-3.58425	0.000338053	0.00100261	165.671	0.107209	0.0614862	1.74362	0.0812247	0.221718
FBgn0259791	77.4532	-0.256502	0.0978753	-2.6207	0.00877497	0.018652	77.4532	-0.0473904	0.0972864	-0.487122	0.626172	0.795561
FBgn0038183	101.533	0.0933809	0.0792505	1.1783	0.238677	0.326122	101.533	0.118616	0.0793867	1.49415	0.135136	0.314549
FBgn0000490	337.706	0.198108	0.0524236	3.77898	0.00015747	0.000508299	337.706	0.0426522	0.0524629	0.812998	0.416219	0.633517
FBgn0051109	129.121	-0.0500068	0.0738109	-0.677499	0.498089	0.592373	129.121	-0.0424699	0.0736404	-0.576721	0.564128	0.753403
FBgn0040339	89.7993	0.0169511	0.0794886	0.213252	0.83113	0.876703	89.7993	0.237277	0.0798001	2.97339	0.00294526	0.0183581
FBgn0267967	319.755	-0.309562	0.0766768	-4.03723	5.40867e-05	0.000192286	319.755	-0.0442127	0.0765894	-0.577269	0.563758	0.753142
FBgn0037935	363.449	0.048422	0.205873	0.235203	0.814051	0.863083	363.449	-0.278187	0.205872	-1.35126	0.176612	0.374691
FBgn0035434	361.509	0.228031	0.153092	1.4895	0.136355	0.203263	361.509	0.766262	0.153118	5.0044	5.60355e-07	1.57064e-05
FBgn0031832	73.7097	0.17774	0.105551	1.68393	0.0921959	0.145138	73.7097	0.0750582	0.105672	0.710292	0.477523	0.683857
FBgn0001090	374.198	0.251949	0.0902165	2.79271	0.00522681	0.0117356	374.198	-0.12756	0.0902173	-1.41392	0.157384	0.347807
FBgn0038640	117.725	-0.0179293	0.0722969	-0.247995	0.804138	0.856202	117.725	-0.0614129	0.0721105	-0.851649	0.394409	0.614561
FBgn0028622	278.974	-0.134101	0.0817546	-1.64029	0.100944	0.156933	278.974	-0.0837125	0.0817062	-1.02456	0.305573	0.53368
FBgn0030269	113.514	0.115447	0.0729219	1.58315	0.113386	0.173393	113.514	-0.0285045	0.0729111	-0.390949	0.695835	0.841852
FBgn0031536	202.114	0.123483	0.055735	2.21554	0.0267227	0.0497886	202.114	0.0741971	0.0558108	1.32944	0.183703	0.384909
FBgn0035993	110.749	-0.0698429	0.0785098	-0.889608	0.373676	0.470527	110.749	-0.00184138	0.0783182	-0.0235116	0.981242	0.992009
FBgn0037687	187.857	0.165811	0.0802054	2.06732	0.0387036	0.0690484	187.857	0.0980111	0.0802558	1.22123	0.221997	0.435461
FBgn0030438	4.96917	1.86951	0.379146	4.93084	8.18762e-07	4.27621e-06	4.96917	0.0621454	0.349654	0.177734	0.858932	0.934032
FBgn0259722	182.406	-0.371899	0.0755283	-4.92397	8.48039e-07	4.4135e-06	182.406	0.034941	0.0752112	0.464572	0.642238	0.807554
FBgn0010389	325.917	0.114991	0.0587819	1.95623	0.0504381	0.0866004	325.917	-0.0644371	0.0587735	-1.09636	0.27292	0.49661
FBgn0085486	474.664	-0.318287	0.074613	-4.26584	1.99148e-05	7.7877e-05	474.664	0.0564619	0.0745743	0.757123	0.448976	0.660594
FBgn0260746	217.582	0.249441	0.133904	1.86284	0.062485	0.104168	217.582	0.0369807	0.13391	0.27616	0.782425	0.894142
FBgn0033449	132.223	-0.186548	0.0695844	-2.68089	0.00734267	0.0159034	132.223	0.0948819	0.0692949	1.36925	0.170921	0.367576
FBgn0030292	220.898	-1.03974	0.091	-11.4257	3.11033e-30	7.84626e-28	220.898	0.111614	0.0903891	1.23482	0.216897	0.429489
FBgn0259967	476.258	-0.245705	0.0966984	-2.54094	0.0110553	0.0228462	476.258	0.30185	0.0966965	3.12162	0.00179859	0.0125835
FBgn0262687	477.577	-0.140984	0.169403	-0.832237	0.405275	0.50274	477.577	0.288559	0.169404	1.70338	0.0884968	0.236074
FBgn0052343	117.625	0.129822	0.0716253	1.81252	0.0699059	0.11492	117.625	0.107351	0.07178	1.49556	0.13477	0.314188
FBgn0040383	317.208	0.199017	0.0783244	2.54093	0.0110557	0.0228462	317.208	0.113946	0.0783485	1.45435	0.14585	0.331748
FBgn0050493	228.112	-0.347789	0.0837019	-4.1551	3.25151e-05	0.000120892	228.112	0.0605185	0.0835691	0.724174	0.468959	0.677031
FBgn0053147	395.797	-0.156917	0.0454112	-3.45548	0.00054932	0.00155043	395.797	-0.20395	0.045237	-4.50847	6.52977e-06	0.000124719
FBgn0015271	30.2654	0.115464	0.143735	0.803311	0.421795	0.518661	30.2654	-0.129318	0.143594	-0.900576	0.367814	0.591146
FBgn0040382	354.547	0.326015	0.0838479	3.88817	0.000101001	0.000340234	354.547	-0.0176238	0.0838556	-0.210168	0.833537	0.922209
FBgn0051957	116.192	-0.0826421	0.11757	-0.70292	0.482106	0.577887	116.192	-0.142464	0.11749	-1.21257	0.225296	0.440638
FBgn0029765	285.294	0.222022	0.112911	1.96633	0.0492602	0.0848503	285.294	0.427089	0.112953	3.78113	0.000156117	0.00173651
FBgn0017430	158.556	-0.0292326	0.0665306	-0.439386	0.660382	0.737373	158.556	0.0198582	0.0664374	0.298901	0.765016	0.883651
FBgn0010383	137.928	0.171776	0.0914205	1.87896	0.0602495	0.100982	137.928	0.560383	0.0918828	6.09889	1.06805e-09	6.61106e-08
FBgn0086253	66.6012	0.0233013	0.0983185	0.236999	0.812658	0.86191	66.6012	0.115254	0.098384	1.17147	0.241409	0.459384
FBgn0031043	122.294	0.149645	0.102609	1.4584	0.144732	0.213984	122.294	-0.0781113	0.102604	-0.761286	0.446486	0.658234
FBgn0027903	55.9419	-0.178403	0.106598	-1.67361	0.0942073	0.147869	55.9419	0.21314	0.106428	2.00266	0.0452137	0.146157
FBgn0039305	118.296	-0.026633	0.0836308	-0.318459	0.750137	0.814465	118.296	-0.0879785	0.0834919	-1.05374	0.292004	0.518885
FBgn0032464	474.308	-0.58927	0.13615	-4.32811	1.50396e-05	6.03299e-05	474.308	-0.0910731	0.136133	-0.669001	0.503495	0.705262
FBgn0023519	171.633	-0.0176884	0.0576341	-0.306908	0.758914	0.82166	171.633	0.0702991	0.0575771	1.22096	0.222103	0.435515
FBgn0031905	468.934	-0.397197	0.126257	-3.14594	0.00165554	0.00418127	468.934	0.00171931	0.126245	0.0136188	0.989134	0.995538
FBgn0034214	127.422	0.457594	0.0885061	5.1702	2.33843e-07	1.37247e-06	127.422	0.0381612	0.0885681	0.430869	0.666564	0.822972
FBgn0266549	230.891	0.659648	0.0898626	7.34063	2.12596e-13	4.15545e-12	230.891	-0.235249	0.0898335	-2.61872	0.00882595	0.0426465
FBgn0025709	251.741	-0.800346	0.134792	-5.93766	2.89122e-09	2.57189e-08	251.741	0.0723359	0.134701	0.537012	0.591259	0.772852
FBgn0051735	473.556	-0.352361	0.0777876	-4.52979	5.90436e-06	2.57473e-05	473.556	-0.0351535	0.0777437	-0.452172	0.651145	0.812982
FBgn0038839	361.716	-0.229851	0.0553497	-4.15271	3.28565e-05	0.000121958	361.716	-0.0628461	0.0552124	-1.13826	0.255012	0.475525
FBgn0051200	358.668	0.0616162	0.134746	0.457276	0.647473	0.726478	358.668	0.562116	0.134767	4.17103	3.03224e-05	0.000451459
FBgn0051262	1.54992	0.993913	0.60938	1.63102	0.102885	0.159506	1.54992	0.0430651	0.602028	0.0715334	0.942973	0.975062
FBgn0032354	49.3389	-0.00860238	0.110724	-0.0776921	0.938073	0.956969	49.3389	-0.106757	0.110401	-0.966994	0.333547	0.560805
FBgn0039052	343.296	-0.284269	0.11906	-2.38762	0.0169579	0.0334063	343.296	0.122318	0.119046	1.02748	0.304193	0.532337
FBgn0029756	90.6062	0.0534227	0.0820674	0.650961	0.515071	0.607799	90.6062	0.0213532	0.0820373	0.260287	0.794643	0.900535
FBgn0017578	179.227	0.0604742	0.069408	0.871286	0.383598	0.480216	179.227	0.0607852	0.0694223	0.875586	0.381255	0.602436
FBgn0033187	199.422	-0.0779491	0.055578	-1.40252	0.160761	0.234136	199.422	0.138351	0.0555317	2.49138	0.0127248	0.056597
FBgn0023536	161.214	-0.215356	0.0682059	-3.15745	0.00159158	0.00403631	161.214	-0.0140556	0.0678843	-0.207052	0.835969	0.92333
FBgn0011741	146.505	0.0846434	0.0739675	1.14433	0.252485	0.341742	146.505	0.0864558	0.0740192	1.16802	0.2428	0.461047
FBgn0038355	471.914	-0.373615	0.08665	-4.31177	1.61952e-05	6.44626e-05	471.914	-0.0550914	0.0866151	-0.636049	0.524745	0.724178
FBgn0032429	188.093	0.0729277	0.0673276	1.08318	0.27873	0.370292	188.093	0.0709151	0.0673542	1.05287	0.292402	0.519385
FBgn0036759	360.148	0.236536	0.0782952	3.02107	0.00251879	0.00609096	360.148	0.329529	0.0783509	4.20581	2.60144e-05	0.000396593
FBgn0015399	260.687	0.148658	0.0523072	2.84202	0.00448285	0.0102035	260.687	-0.247127	0.0522686	-4.72803	2.26705e-06	5.11137e-05
FBgn0029936	117.863	0.185308	0.0726415	2.55099	0.0107418	0.0222733	117.863	0.110782	0.0728334	1.52103	0.128251	0.303921
FBgn0034988	160.21	-0.0326912	0.0626172	-0.522079	0.601615	0.686021	160.21	0.082451	0.0625617	1.31791	0.187532	0.39092
FBgn0262571	467.68	-0.306518	0.0727269	-4.21465	2.50169e-05	9.54554e-05	467.68	0.109815	0.0726903	1.51073	0.130858	0.30786
FBgn0030638	156.572	0.1085	0.0789562	1.37418	0.169386	0.24494	156.572	0.0987118	0.0790115	1.24934	0.211543	0.422579
FBgn0028868	469.334	-0.43471	0.0802111	-5.41957	5.97413e-08	4.03405e-07	469.334	0.0890653	0.0801648	1.11103	0.266556	0.488869
FBgn0036441	470.642	-0.317577	0.0688864	-4.61015	4.02375e-06	1.81564e-05	470.642	0.0379494	0.068835	0.551309	0.581422	0.766138
FBgn0085354	349.88	0.28532	0.054172	5.26692	1.38729e-07	8.58706e-07	349.88	-0.123314	0.0541784	-2.27607	0.0228421	0.0883676
FBgn0036335	97.5926	-0.310352	0.0988073	-3.14098	0.00168384	0.00424854	97.5926	0.372484	0.0987586	3.77166	0.000162163	0.00179491
FBgn0265349	448.32	-1.85812	0.234968	-7.90798	2.61603e-15	7.05167e-14	448.32	0.115913	0.234935	0.493384	0.621741	0.792606
FBgn0036038	113.677	0.285093	0.0771105	3.6972	0.000217994	0.000679232	113.677	0.303247	0.0776246	3.90658	9.36103e-05	0.00114508
FBgn0038166	178.808	0.0886308	0.0594157	1.49171	0.135776	0.202536	178.808	0.133045	0.0595329	2.23481	0.0254297	0.0959353
FBgn0037635	272.855	0.369483	0.151987	2.43102	0.0150565	0.0300994	272.855	-0.322119	0.151987	-2.11939	0.0340578	0.118824
FBgn0036846	135.458	0.0869534	0.0740539	1.17419	0.240319	0.328064	135.458	-0.145246	0.0739788	-1.96334	0.0496066	0.15647
FBgn0051272	316.039	0.540245	0.095683	5.64619	1.64041e-08	1.25113e-07	316.039	-0.136256	0.0956797	-1.42409	0.154422	0.344218
FBgn0013720	181.504	0.413242	0.0753203	5.48646	4.10074e-08	2.87202e-07	181.504	0.0494014	0.0753811	0.655356	0.512238	0.712731
FBgn0032901	333.794	0.271398	0.0746211	3.63701	0.000275823	0.000836415	333.794	-0.0965175	0.0746253	-1.29336	0.195886	0.402896
FBgn0039153	113.557	-0.108345	0.0719659	-1.50551	0.132193	0.197846	113.557	0.107281	0.0717957	1.49425	0.135111	0.314549
FBgn0014931	29.261	0.561984	0.159073	3.53287	0.000411077	0.00119793	29.261	0.254452	0.159686	1.59345	0.11106	0.275737
FBgn0052732	71.9515	0.35247	0.110696	3.18413	0.00145188	0.00371231	71.9515	0.0712248	0.110844	0.642569	0.520504	0.720035
FBgn0031676	188.577	-0.186638	0.0779949	-2.39295	0.0167136	0.0329846	188.577	-0.00286251	0.0778606	-0.0367646	0.970673	0.988024
FBgn0028743	261.384	-0.115151	0.0659242	-1.74671	0.0806872	0.129553	261.384	-0.210715	0.0658146	-3.20164	0.00136647	0.0101147
FBgn0031600	165.941	-0.195839	0.060647	-3.22916	0.00124156	0.00323327	165.941	0.057532	0.060314	0.953874	0.340148	0.566207
FBgn0000964	25.394	0.035143	0.162206	0.216657	0.828476	0.874409	25.394	-0.240064	0.161854	-1.48321	0.138017	0.31931
FBgn0036028	144.323	0.129964	0.0651024	1.9963	0.045901	0.0798565	144.323	-0.0204513	0.0651104	-0.314102	0.753444	0.876341
FBgn0250867	245.091	0.159519	0.0619764	2.57387	0.0100569	0.0209997	245.091	-0.217167	0.0619535	-3.50532	0.000456061	0.00418213
FBgn0033192	375.701	0.0730029	0.0578578	1.26177	0.207033	0.289542	375.701	-0.142023	0.057835	-2.45565	0.0140629	0.0613646
FBgn0030851	59.081	0.293451	0.111025	2.6431	0.00821502	0.0175961	59.081	-0.157398	0.111036	-1.41753	0.156327	0.346292
FBgn0032016	82.2506	0.0529294	0.0829391	0.638172	0.523362	0.614611	82.2506	0.15856	0.0831404	1.90713	0.0565034	0.17182
FBgn0083943	472.778	-0.181791	0.0639601	-2.84225	0.00447959	0.0101979	472.778	0.01583	0.0639239	0.247638	0.804414	0.905838
FBgn0052039	166.302	0.118206	0.0760916	1.55347	0.120312	0.182316	166.302	0.283575	0.076288	3.71717	0.000201467	0.00213271
FBgn0032435	265.557	0.122743	0.0808473	1.51821	0.128962	0.193471	265.557	0.217808	0.0808953	2.69246	0.00709262	0.0360976
FBgn0040805	392.899	-0.153255	0.058332	-2.62729	0.00860676	0.0183441	392.899	-0.0684122	0.0582603	-1.17425	0.240295	0.458333
FBgn0040763	456.335	-0.432598	0.0783105	-5.52413	3.31115e-08	2.36612e-07	456.335	0.0233318	0.0782539	0.298156	0.765584	0.883844
FBgn0266667	156.133	0.0918035	0.0642643	1.42853	0.153139	0.224454	156.133	0.0452001	0.0642968	0.702992	0.482061	0.687116
FBgn0037978	196.283	-0.0206951	0.0721535	-0.286821	0.77425	0.832801	196.283	0.185614	0.0721936	2.57106	0.0101387	0.0475294
FBgn0031773	178.24	-0.149654	0.057114	-2.62027	0.00878594	0.0186724	178.24	0.00969529	0.0568057	0.170675	0.86448	0.936207
FBgn0019928	348.039	-0.479475	0.152959	-3.13467	0.00172045	0.00433109	348.039	0.266314	0.152948	1.7412	0.0816478	0.222373
FBgn0030837	138.528	-1.15888	0.262101	-4.42152	9.80106e-06	4.08225e-05	138.528	0.806022	0.262052	3.07581	0.00209929	0.0141469
FBgn0035335	116.683	-0.423125	0.0959899	-4.40801	1.04324e-05	4.3223e-05	116.683	0.00720734	0.0955293	0.0754464	0.93986	0.973423
FBgn0000330	141.363	0.0089996	0.0672682	0.133787	0.893571	0.923819	141.363	0.186383	0.067392	2.76566	0.00568086	0.0304056
FBgn0030460	156.708	0.165589	0.076278	2.17086	0.0299417	0.0550722	156.708	0.145269	0.0763933	1.90159	0.0572249	0.173334
FBgn0038190	15.7155	-0.192044	0.192003	-1.00021	0.317207	0.411976	15.7155	0.0630125	0.190877	0.330121	0.741308	0.869336
FBgn0032732	143.542	-0.0760141	0.0671267	-1.1324	0.257467	0.34729	143.542	0.0905973	0.0670232	1.35173	0.176462	0.37455
FBgn0035359	319.888	-0.0363409	0.0579285	-0.627342	0.530435	0.620846	319.888	0.293157	0.0580068	5.05384	4.33022e-07	1.25859e-05
FBgn0030088	155.546	0.013951	0.0636313	0.219248	0.826457	0.872893	155.546	0.0792031	0.0636255	1.24483	0.213193	0.424545
FBgn0033491	139.58	0.293939	0.0679626	4.32502	1.52521e-05	6.11091e-05	139.58	0.039898	0.0680919	0.585943	0.557914	0.748839
FBgn0043001	37.4478	-0.0580953	0.141078	-0.411795	0.680489	0.755221	37.4478	0.12461	0.141017	0.883653	0.376883	0.598729
FBgn0033356	268.091	0.126406	0.0788524	1.60307	0.10892	0.167733	268.091	0.125821	0.0788804	1.59509	0.110692	0.275443
FBgn0035703	123.082	0.132962	0.0759904	1.74972	0.0801658	0.128995	123.082	0.116293	0.0761232	1.5277	0.126588	0.301555
FBgn0040350	341.878	0.424764	0.0674088	6.30131	2.95137e-10	3.1392e-09	341.878	0.26965	0.0674868	3.9956	6.45302e-05	0.000833592
FBgn0043796	101.181	0.0582991	0.0814143	0.716079	0.473942	0.570249	101.181	0.1249	0.0815167	1.5322	0.125472	0.299788
FBgn0038709	457.013	-0.416407	0.0791647	-5.26001	1.4405e-07	8.85496e-07	457.013	-0.0458505	0.0791094	-0.579584	0.562195	0.751881
FBgn0040322	319.899	0.473999	0.114353	4.14506	3.3973e-05	0.000125554	319.899	0.177367	0.114365	1.55089	0.120929	0.293008
FBgn0026255	370.976	0.42776	0.124289	3.44166	0.000578155	0.00162291	370.976	-0.299544	0.124289	-2.41007	0.0159496	0.0674402
FBgn0082967	126.838	0.0987815	0.118353	0.834633	0.403924	0.501345	126.838	-0.0832855	0.118341	-0.703774	0.481573	0.686788
FBgn0032843	434.082	-0.382787	0.0893569	-4.2838	1.8373e-05	7.23769e-05	434.082	0.117512	0.0893259	1.31555	0.188326	0.392077
FBgn0034713	461.508	-0.42503	0.0709009	-5.9947	2.0386e-09	1.8643e-08	461.508	0.0102024	0.0708272	0.144046	0.885464	0.947299
FBgn0039764	96.931	0.0554921	0.0829323	0.669125	0.503416	0.597538	96.931	0.16781	0.0830998	2.01938	0.0434477	0.141959
FBgn0034572	151.943	0.174185	0.0717184	2.42873	0.0151518	0.0302466	151.943	0.0146789	0.0717658	0.204539	0.837932	0.924103
FBgn0010894	225.363	0.634609	0.0681783	9.30807	1.30171e-20	8.6158e-19	225.363	-0.0370791	0.0681489	-0.54409	0.58638	0.769523
FBgn0039667	361.134	-1.20164	0.115356	-10.4168	2.07919e-25	2.69891e-23	361.134	-0.230624	0.115195	-2.00204	0.0452807	0.146339
FBgn0034729	149.269	-0.107051	0.0974671	-1.09833	0.272062	0.363565	149.269	0.147328	0.0974451	1.51191	0.130556	0.307475
FBgn0037801	250.939	0.083713	0.157225	0.532441	0.59442	0.679904	250.939	-0.420992	0.157223	-2.67767	0.00741359	0.0373473
FBgn0034477	462.896	-0.456154	0.138647	-3.29003	0.00100177	0.00266118	462.896	-0.312061	0.138635	-2.25095	0.0243884	0.093084
FBgn0262624	47.4143	-0.214187	0.162386	-1.319	0.187168	0.266189	47.4143	-0.269119	0.162046	-1.66075	0.0967627	0.251451
FBgn0040089	283.993	-0.0674195	0.0542987	-1.24164	0.214369	0.297871	283.993	-0.112207	0.0541795	-2.07102	0.0383566	0.129803
FBgn0263755	61.951	0.0926906	0.0997687	0.929055	0.35286	0.448881	61.951	0.207145	0.100143	2.06849	0.0385937	0.130368
FBgn0000533	82.1118	0.195021	0.0978932	1.99218	0.0463511	0.0805452	82.1118	0.43622	0.0986228	4.42312	9.72879e-06	0.000173896
FBgn0263237	77.9701	0.219041	0.0883342	2.47968	0.0131499	0.0266951	77.9701	0.203916	0.0887808	2.29684	0.0216276	0.0848478
FBgn0033323	460.074	-0.351424	0.0743667	-4.72555	2.2949e-06	1.09386e-05	460.074	0.0130492	0.0743165	0.175589	0.860617	0.934548
FBgn0031886	58.2383	-0.15015	0.128855	-1.16526	0.243912	0.33189	58.2383	0.000239675	0.128596	0.00186378	0.998513	0.999217
FBgn0032251	107.643	0.209608	0.0789852	2.65376	0.00795994	0.0170881	107.643	-0.132774	0.0789761	-1.6812	0.0927246	0.243993
FBgn0035890	284.255	-0.32611	0.0579973	-5.62285	1.87833e-08	1.41007e-07	284.255	0.088908	0.0577746	1.53888	0.123834	0.297324
FBgn0034093	218.702	-0.0833525	0.0685286	-1.21632	0.223864	0.308722	218.702	0.226236	0.0685581	3.29992	0.000967129	0.00768318
FBgn0027296	133.519	-0.059981	0.0669962	-0.89529	0.370632	0.467524	133.519	0.160564	0.0669982	2.39654	0.0165508	0.0693246
FBgn0039273	78.9267	0.415337	0.0993797	4.17929	2.92417e-05	0.000109759	78.9267	0.0176284	0.0994864	0.177194	0.859356	0.934242
FBgn0038832	396.232	0.0316772	0.110337	0.287096	0.774039	0.832745	396.232	0.107164	0.110338	0.971228	0.331435	0.558941
FBgn0031319	276.895	-0.050867	0.0715743	-0.710688	0.477278	0.573316	276.895	-0.0163768	0.0715376	-0.228926	0.818927	0.914289
FBgn0031191	195.877	-0.410262	0.0673387	-6.0925	1.11158e-09	1.06231e-08	195.877	0.0386458	0.0668995	0.57767	0.563487	0.753006
FBgn0033952	457.499	-0.478287	0.0715276	-6.68674	2.28201e-11	3.03285e-10	457.499	0.0757102	0.0714472	1.05967	0.289296	0.515787
FBgn0001185	163.238	0.25414	0.0614969	4.13257	3.58727e-05	0.000131872	163.238	-0.0282407	0.0615595	-0.458754	0.646411	0.809637
FBgn0261109	133.665	-0.119918	0.0695851	-1.72333	0.084829	0.135068	133.665	0.0715854	0.0693923	1.0316	0.302258	0.529853
FBgn0087011	346.776	0.175697	0.0605896	2.89979	0.00373409	0.00868258	346.776	0.124923	0.0606329	2.06032	0.0393681	0.13205
FBgn0004855	109.921	0.0233728	0.079906	0.292504	0.769901	0.829316	109.921	0.0373235	0.0798695	0.467306	0.640281	0.806231
FBgn0026324	184.866	-0.250996	0.0686326	-3.65709	0.000255091	0.000779916	184.866	0.092187	0.0684097	1.34757	0.177796	0.37612
FBgn0028398	182.231	-0.0636227	0.0726637	-0.875577	0.38126	0.478078	182.231	0.168133	0.0726702	2.31364	0.0206875	0.0824172
FBgn0028893	459.687	-0.282017	0.0801155	-3.52013	0.000431341	0.00124963	459.687	-0.0702623	0.0800809	-0.877391	0.380274	0.601831
FBgn0284082	454.438	-0.502878	0.0870049	-5.77988	7.47544e-09	6.143e-08	454.438	0.0054771	0.0869529	0.0629893	0.949775	0.978463
FBgn0260006	238.546	-0.179914	0.0528157	-3.40646	0.000658119	0.00182553	238.546	-0.162108	0.0524891	-3.08842	0.00201225	0.0136915
FBgn0038243	265.107	0.691818	0.150592	4.59399	4.34842e-06	1.94899e-05	265.107	0.349354	0.150603	2.3197	0.0203571	0.0815626
FBgn0030039	152.819	-0.246658	0.070514	-3.498	0.000468766	0.0013458	152.819	0.100203	0.0702268	1.42685	0.153624	0.342925
FBgn0000826	5.86035	0.0127697	0.320085	0.0398947	0.968177	0.977819	5.86035	0.0408676	0.319835	0.127777	0.898325	0.955042
FBgn0037906	281.863	0.082538	0.104659	0.788633	0.430326	0.527212	281.863	-0.301751	0.104652	-2.88337	0.00393445	0.0228215
FBgn0053189	452.552	-0.344597	0.069876	-4.93154	8.15822e-07	4.26576e-06	452.552	-0.0261191	0.069812	-0.374135	0.708304	0.849482
FBgn0031310	165.842	-0.102366	0.0593038	-1.72613	0.084324	0.134439	165.842	0.0798798	0.0591376	1.35074	0.176777	0.374875
FBgn0033876	369.227	-0.567483	0.0647778	-8.76045	1.9447e-18	8.72503e-17	369.227	-0.244195	0.0645306	-3.78417	0.00015422	0.00171683
FBgn0038272	143.461	0.0952038	0.0658007	1.44685	0.147939	0.218243	143.461	0.193741	0.0660267	2.93428	0.00334318	0.020253
FBgn0041195	456.012	-0.230681	0.0715963	-3.22197	0.0012731	0.00330577	456.012	0.00316554	0.0715601	0.0442361	0.964716	0.985352
FBgn0034035	153.427	-0.0430311	0.0631245	-0.681686	0.495438	0.589844	153.427	0.0776199	0.0630466	1.23115	0.218266	0.430765
FBgn0033903	243.596	-0.166888	0.0717652	-2.32547	0.0200468	0.0387153	243.596	0.338887	0.0718072	4.71941	2.36533e-06	5.29722e-05
FBgn0050496	217.614	-0.148897	0.0824541	-1.80582	0.0709467	0.11633	217.614	-0.0732106	0.0823718	-0.888782	0.37412	0.596611
FBgn0051010	454.663	-0.33804	0.073471	-4.601	4.20477e-06	1.89095e-05	454.663	-0.0706548	0.0734153	-0.962398	0.33585	0.562978
FBgn0038692	82.9774	0.200473	0.100909	1.98667	0.0469588	0.081453	82.9774	0.122386	0.101077	1.21082	0.225963	0.44162
FBgn0039017	111.13	-0.0461977	0.075136	-0.614855	0.53865	0.627987	111.13	0.0172226	0.0749764	0.229707	0.818319	0.914289
FBgn0033400	123.256	0.0826633	0.07607	1.08667	0.277181	0.369052	123.256	0.00279884	0.0760608	0.0367974	0.970647	0.988024
FBgn0285951	133.342	-0.0424124	0.0716878	-0.591627	0.554101	0.642972	133.342	0.0330267	0.071578	0.461408	0.644506	0.808855
FBgn0038768	81.3327	0.0335959	0.0915878	0.366816	0.713756	0.78407	81.3327	-0.261717	0.0913979	-2.86348	0.0041901	0.0239306
FBgn0052476	320.2	0.497127	0.0777612	6.393	1.62658e-10	1.8138e-09	320.2	0.0652078	0.0777776	0.838388	0.401813	0.621643
FBgn0028411	51.0188	0.162805	0.10965	1.48477	0.137606	0.204831	51.0188	-0.0402466	0.109677	-0.366957	0.713651	0.85253
FBgn0039647	375.986	-0.0910568	0.0613234	-1.48486	0.13758	0.204816	375.986	-0.3504	0.0612667	-5.71925	1.06993e-08	5.07069e-07
FBgn0040735	262.909	1.41481	0.243073	5.82053	5.86613e-09	4.93067e-08	262.909	-0.0730916	0.243058	-0.300717	0.76363	0.882844
FBgn0053506	110.468	-0.263908	0.0829337	-3.18216	0.00146183	0.00373559	110.468	0.0186914	0.0824885	0.226594	0.820739	0.915127
FBgn0030794	37.6738	0.375125	0.123365	3.04077	0.00235975	0.00574708	37.6738	0.144513	0.123926	1.16612	0.243567	0.461717
FBgn0036935	364.29	-0.206236	0.0662403	-3.11346	0.0018491	0.00462188	364.29	-0.0235905	0.066173	-0.356497	0.721469	0.856816
FBgn0032881	228.032	0.0568213	0.0577643	0.983674	0.325276	0.420472	228.032	0.277629	0.0579613	4.7899	1.66862e-06	3.94159e-05
FBgn0052396	445.128	-0.524303	0.0700975	-7.47963	7.45343e-14	1.56933e-12	445.128	0.0218472	0.069989	0.312152	0.754925	0.877066
FBgn0027780	128.352	0.168403	0.0764521	2.20272	0.0276142	0.0512994	128.352	0.0221306	0.076509	0.289255	0.772386	0.887487
FBgn0032819	73.431	0.379119	0.111855	3.38937	0.000700534	0.00193236	73.431	0.0332962	0.111961	0.297392	0.766167	0.884141
FBgn0003330	101.226	0.038839	0.0781606	0.496913	0.619251	0.701762	101.226	0.128048	0.0782557	1.63628	0.101781	0.259845
FBgn0030761	213.174	0.268181	0.0539986	4.96643	6.81951e-07	3.62532e-06	213.174	-0.00215898	0.054073	-0.0399271	0.968151	0.986743
FBgn0031050	163.371	0.00120376	0.0615383	0.0195611	0.984393	0.990394	163.371	0.23049	0.0617153	3.73474	0.000187913	0.00201677
FBgn0033371	445.628	-0.496145	0.090601	-5.47615	4.34681e-08	3.0222e-07	445.628	0.0216536	0.0905546	0.239122	0.811011	0.909971
FBgn0261454	318.13	0.869012	0.127905	6.79421	1.0891e-11	1.54251e-10	318.13	0.229144	0.127902	1.79155	0.0732048	0.206422
FBgn0032420	124.539	0.510023	0.0866727	5.88447	3.99335e-09	3.46245e-08	124.539	0.0417465	0.086728	0.48135	0.630268	0.798824
FBgn0082954	152.724	-0.00217513	0.119915	-0.0181389	0.985528	0.991163	152.724	0.293119	0.119962	2.44342	0.0145487	0.0629504
FBgn0052835	456.753	-0.162115	0.0752594	-2.15409	0.0312334	0.057165	456.753	-0.0400017	0.0752349	-0.531691	0.59494	0.775294
FBgn0031432	357.027	0.230476	0.222456	1.03605	0.300178	0.393581	357.027	-0.0876894	0.222456	-0.394188	0.693442	0.840645
FBgn0037855	148.023	0.107312	0.0842113	1.27432	0.202549	0.284343	148.023	-0.129934	0.0841791	-1.54354	0.1227	0.295587
FBgn0050443	109.857	0.096345	0.0765754	1.25817	0.208329	0.291051	109.857	0.037212	0.0766099	0.485734	0.627156	0.796303
FBgn0030945	177.228	-0.244344	0.0687437	-3.55442	0.000378819	0.00111022	177.228	0.046716	0.0684805	0.682179	0.495126	0.698865
FBgn0036482	450.52	-0.307905	0.074058	-4.15762	3.21581e-05	0.000119697	450.52	-0.0914606	0.0740071	-1.23584	0.21652	0.429124
FBgn0020371	449.844	-0.324456	0.0836336	-3.87949	0.000104675	0.000351195	449.844	0.138662	0.0836073	1.6585	0.0972175	0.252339
FBgn0039291	148.244	-0.062872	0.0773829	-0.812479	0.416517	0.51373	148.244	-0.171115	0.0772234	-2.21585	0.0267017	0.0991673
FBgn0019929	328.932	-0.0266214	0.11189	-0.237924	0.81194	0.861285	328.932	0.224237	0.111897	2.00397	0.0450737	0.145846
FBgn0037283	453.567	-0.244067	0.0696525	-3.50407	0.0004582	0.00131773	453.567	0.0170946	0.0696115	0.245572	0.806014	0.906683
FBgn0087039	104.365	0.302293	0.0830149	3.64143	0.000271131	0.000823867	104.365	0.138172	0.0832534	1.65966	0.0969832	0.251867
FBgn0264606	372.087	-0.0527929	0.0748129	-0.705666	0.480396	0.576199	372.087	-0.408528	0.0747892	-5.46238	4.69782e-08	1.8638e-06
FBgn0050021	252.554	-0.389579	0.0742241	-5.24868	1.53189e-07	9.35224e-07	252.554	-0.348442	0.0740066	-4.70826	2.49846e-06	5.5397e-05
FBgn0052698	292.997	0.505087	0.327217	1.54359	0.122689	0.185539	292.997	-0.304451	0.327217	-0.930425	0.352151	0.577417
FBgn0085384	321.858	0.178725	0.0731371	2.4437	0.0145374	0.0291795	321.858	0.0316756	0.0731505	0.43302	0.665	0.822028
FBgn0038767	131.864	-0.098145	0.0749273	-1.30987	0.19024	0.269868	131.864	0.106986	0.0748297	1.42973	0.152795	0.342075
FBgn0035815	369.624	0.571371	0.105478	5.41695	6.06243e-08	4.08347e-07	369.624	-0.0317406	0.105478	-0.300922	0.763474	0.882786
FBgn0037565	288.407	-0.0323296	0.0814558	-0.396898	0.691443	0.764774	288.407	-0.398095	0.0814282	-4.88891	1.01397e-06	2.58226e-05
FBgn0086669	71.754	-0.755729	0.256524	-2.94604	0.00321875	0.00759927	71.754	1.48764	0.256869	5.79142	6.97932e-09	3.4689e-07
FBgn0037486	450.175	-0.308569	0.0833089	-3.70392	0.000212297	0.000663334	450.175	-0.0458982	0.0832745	-0.551167	0.581519	0.766138
FBgn0030669	246.492	-0.313469	0.063476	-4.93838	7.87732e-07	4.12857e-06	246.492	0.0707183	0.0632543	1.118	0.263567	0.485833
FBgn0260741	116.732	0.0619369	0.0885007	0.699846	0.484023	0.579411	116.732	0.0901728	0.0885385	1.01846	0.30846	0.536435
FBgn0031182	211.802	-0.0770532	0.256618	-0.300264	0.763976	0.824803	211.802	0.0562053	0.256617	0.219024	0.826632	0.918327
FBgn0037777	247.569	-0.43512	0.0616322	-7.05995	1.66566e-12	2.73249e-11	247.569	-0.0547049	0.0612109	-0.893711	0.371477	0.59388
FBgn0029800	62.8253	0.0695694	0.0948979	0.733098	0.463499	0.560306	62.8253	0.152824	0.0951433	1.60625	0.108219	0.271665
FBgn0051915	125.27	0.304183	0.0732767	4.15116	3.30791e-05	0.000122716	125.27	-0.0674009	0.0733253	-0.919204	0.357989	0.582418
FBgn0066114	107.226	0.0812075	0.0760639	1.06762	0.285691	0.37845	107.226	0.0805806	0.0761376	1.05836	0.289893	0.516508
FBgn0035089	366.559	-1.00352	0.164466	-6.10171	1.0494e-09	1.00939e-08	366.559	-0.169278	0.164428	-1.0295	0.303246	0.531237
FBgn0015035	314.111	1.09936	0.283216	3.8817	0.000103729	0.000348457	314.111	0.665636	0.283218	2.35026	0.0187601	0.0764238
FBgn0038830	166.705	0.0878724	0.12544	0.700515	0.483606	0.579114	166.705	-0.267176	0.125428	-2.13012	0.0331618	0.11631
FBgn0035916	93.3686	0.12762	0.0802397	1.59049	0.111725	0.171283	93.3686	-0.083963	0.080193	-1.04701	0.295094	0.522155
FBgn0083228	337.477	-0.20187	0.0799352	-2.52542	0.0115559	0.0237843	337.477	-0.563096	0.0798983	-7.04767	1.81941e-12	2.2317e-10
FBgn0051055	443.281	-0.381003	0.130524	-2.91904	0.00351116	0.0082171	443.281	-0.0322065	0.130512	-0.246771	0.805086	0.906088
FBgn0033210	55.6854	-0.111431	0.0999174	-1.11523	0.264751	0.355394	55.6854	0.207752	0.0999057	2.07948	0.037573	0.127955
FBgn0031322	320.584	0.0255591	0.0505125	0.505996	0.612859	0.695698	320.584	-0.184395	0.0504384	-3.65584	0.000256343	0.00259841
FBgn0032519	425.584	-0.405002	0.0748616	-5.41	6.30231e-08	4.22366e-07	425.584	0.0540389	0.074796	0.722483	0.469997	0.678056
FBgn0036911	144.767	0.165949	0.0796589	2.08324	0.0372294	0.0667593	144.767	0.0717499	0.079727	0.899944	0.36815	0.591465
FBgn0034923	138.855	-0.0202275	0.100487	-0.201295	0.840468	0.883834	138.855	-0.0443572	0.100441	-0.441626	0.65876	0.818248
FBgn0032421	89.8921	0.234769	0.0916884	2.5605	0.010452	0.021723	89.8921	0.122308	0.0918903	1.33102	0.183182	0.384059
FBgn0031636	325.119	0.128692	0.0660834	1.94742	0.0514844	0.0881027	325.119	0.0866312	0.0661061	1.31049	0.190031	0.394726
FBgn0000276	402.284	0.713172	0.190728	3.7392	0.000184605	0.000585289	402.284	0.500441	0.190733	2.62378	0.00869599	0.0422169
FBgn0038266	439.689	-0.302324	0.0684817	-4.41467	1.01163e-05	4.20048e-05	439.689	-0.0591995	0.0684174	-0.865269	0.386891	0.607271
FBgn0038275	61.6928	0.0836627	0.101735	0.822362	0.410871	0.508172	61.6928	-0.0326728	0.101678	-0.321336	0.747955	0.873363
FBgn0037000	238.62	-0.349098	0.0663824	-5.25888	1.44933e-07	8.89692e-07	238.62	-0.207557	0.0660795	-3.14101	0.00168363	0.0119481
FBgn0086444	131.043	0.0367959	0.0728086	0.505378	0.613293	0.696131	131.043	0.0175291	0.0727712	0.24088	0.809648	0.909288
FBgn0004087	91.7319	0.0318039	0.088131	0.360871	0.718196	0.788106	91.7319	0.191066	0.088296	2.16393	0.0304697	0.109155
FBgn0051913	437.759	-0.511151	0.0711626	-7.18286	6.82693e-13	1.21701e-11	437.759	0.0156111	0.0710586	0.219693	0.82611	0.918123
FBgn0015558	289.649	0.203378	0.096458	2.10846	0.0349913	0.0632294	289.649	-0.543075	0.0964676	-5.62961	1.80613e-08	8.04933e-07
FBgn0037669	112.962	-0.22716	0.0734457	-3.09289	0.00198216	0.00491861	112.962	0.0530257	0.072963	0.726748	0.467381	0.675627
FBgn0034054	136.807	0.0908437	0.0696051	1.30513	0.191848	0.271689	136.807	0.125878	0.0697241	1.80537	0.0710174	0.201678
FBgn0038857	109.195	0.139786	0.0795141	1.75801	0.0787464	0.127193	109.195	0.111865	0.0796596	1.40429	0.160231	0.351762
FBgn0039626	138.807	0.0562112	0.0673408	0.834727	0.403871	0.501345	138.807	0.0605275	0.0673591	0.898579	0.368877	0.591858
FBgn0032609	438.445	-0.559481	0.0762497	-7.33749	2.17643e-13	4.22335e-12	438.445	0.116721	0.0761617	1.53254	0.125389	0.299788
FBgn0015793	208.575	0.0218314	0.0544268	0.401115	0.688335	0.762094	208.575	-0.15646	0.0542897	-2.88195	0.00395219	0.0229145
FBgn0015372	197.912	0.116856	0.0760557	1.53645	0.124428	0.18783	197.912	-0.168718	0.0760294	-2.21911	0.0264792	0.0986423
FBgn0004860	182.301	0.390194	0.068795	5.67183	1.41282e-08	1.09288e-07	182.301	-0.0701316	0.0688217	-1.01903	0.308187	0.536309
FBgn0034606	303.925	0.387163	0.0695657	5.56543	2.61514e-08	1.91167e-07	303.925	0.100802	0.0696061	1.44818	0.147566	0.33457
FBgn0031629	360.297	-0.162759	0.0761634	-2.13698	0.0325998	0.0593329	360.297	-0.341653	0.0761181	-4.48846	7.17394e-06	0.000135283
FBgn0031817	258.855	-0.506164	0.0688785	-7.34866	2.00209e-13	3.94808e-12	258.855	0.0702322	0.0685722	1.02421	0.305737	0.533709
FBgn0039488	69.8874	0.451213	0.100435	4.4926	7.03582e-06	3.01599e-05	69.8874	-0.0612683	0.100477	-0.609773	0.542012	0.737953
FBgn0259704	99.1614	0.0516408	0.0884333	0.583953	0.559252	0.647601	99.1614	0.0150557	0.0884086	0.170297	0.864777	0.936207
FBgn0034356	271.78	-0.646158	0.189853	-3.40347	0.000665355	0.00184254	271.78	-0.488821	0.189832	-2.57502	0.0100234	0.0471212
FBgn0030234	283.073	0.101902	0.0546122	1.86592	0.0620531	0.103525	283.073	-0.102063	0.0545836	-1.86985	0.0615052	0.182415
FBgn0003931	78.2012	-0.245404	0.197325	-1.24366	0.213627	0.296993	78.2012	0.114701	0.197277	0.581422	0.560956	0.751121
FBgn0031183	159.029	-0.158121	0.075471	-2.09512	0.03616	0.065051	159.029	0.00343616	0.0752935	0.0456369	0.9636	0.984738
FBgn0013799	196.051	0.182662	0.0743768	2.4559	0.0140534	0.0283186	196.051	-0.171914	0.0743642	-2.31178	0.0207896	0.0826591
FBgn0029117	138.026	0.22147	0.105906	2.09121	0.0365096	0.0656182	138.026	0.403855	0.106099	3.8064	0.000141002	0.00158954
FBgn0020294	324.859	-0.143816	0.0602341	-2.38762	0.016958	0.0334063	324.859	-0.157729	0.0601317	-2.62306	0.00871445	0.0422476
FBgn0004606	205.202	0.345421	0.0837212	4.12584	3.69377e-05	0.000135563	205.202	-0.345537	0.0837253	-4.12703	3.67474e-05	0.00052323
FBgn0050342	115.354	0.259272	0.0757185	3.42416	0.000616696	0.00172278	115.354	0.0437078	0.0758517	0.576228	0.564461	0.753404
FBgn0035337	62.1755	0.117078	0.163625	0.715527	0.474284	0.57038	62.1755	0.242296	0.163744	1.47972	0.138947	0.320794
FBgn0265739	435.994	-0.776102	0.15498	-5.00777	5.5065e-07	2.98185e-06	435.994	-0.0305499	0.15496	-0.197147	0.843712	0.927081
FBgn0030055	218.465	0.270072	0.104741	2.57846	0.00992405	0.0207769	218.465	0.0719455	0.10476	0.686764	0.492231	0.69649
FBgn0031398	44.006	0.203535	0.114764	1.7735	0.0761455	0.123627	44.006	0.0852825	0.115067	0.741153	0.458601	0.668326
FBgn0028664	150.077	0.294565	0.0706863	4.16722	3.08338e-05	0.00011525	150.077	-0.0524129	0.0707306	-0.741022	0.45868	0.668326
FBgn0030503	216.745	0.0751957	0.0726106	1.0356	0.300388	0.393707	216.745	0.150561	0.072661	2.07211	0.0382556	0.129619
FBgn0039941	249.92	-0.14191	0.0803691	-1.76573	0.0774404	0.12547	249.92	0.321272	0.0803994	3.99595	6.44347e-05	0.000833164
FBgn0031573	89.8934	0.168749	0.0827053	2.04036	0.0413141	0.0729972	89.8934	0.0569243	0.0828379	0.687177	0.491971	0.696343
FBgn0031639	121.35	-0.0209629	0.0817805	-0.256332	0.797695	0.851511	121.35	0.000492663	0.0816907	0.00603083	0.995188	0.997513
FBgn0050151	316.377	0.722168	0.114736	6.29416	3.09068e-10	3.26918e-09	316.377	0.323932	0.11475	2.82294	0.00475861	0.0264914
FBgn0032812	88.0593	-0.0256188	0.081734	-0.313442	0.753945	0.817472	88.0593	0.129578	0.0817418	1.5852	0.11292	0.279323
FBgn0024321	304.579	0.482384	0.0643454	7.49679	6.54004e-14	1.38355e-12	304.579	-0.219599	0.0643369	-3.41327	0.000641894	0.00555118
FBgn0030501	13.7928	0.373577	0.200981	1.85877	0.0630594	0.10502	13.7928	0.155783	0.202008	0.771171	0.440606	0.653745
FBgn0261437	93.8025	-0.02632	0.0808226	-0.325652	0.744687	0.810128	93.8025	0.0746147	0.0807466	0.924061	0.355455	0.580556
FBgn0032390	65.7636	0.42959	0.0947089	4.5359	5.73597e-06	2.50867e-05	65.7636	0.102681	0.0950168	1.08066	0.27985	0.505348
FBgn0034062	239.238	-0.142898	0.0725217	-1.97042	0.0487901	0.0841757	239.238	0.0107283	0.0724422	0.148095	0.882268	0.945819
FBgn0025808	60.5569	0.13666	0.0983681	1.38927	0.16475	0.239035	60.5569	0.20728	0.0988353	2.09723	0.0359732	0.1238
FBgn0052633	210.723	-0.75535	0.0802201	-9.41596	4.68762e-21	3.23059e-19	210.723	0.584426	0.0799517	7.30973	2.67671e-13	4.06678e-11
FBgn0030933	433.758	-0.452628	0.0817436	-5.53716	3.0741e-08	2.21448e-07	433.758	0.0293615	0.0816854	0.359447	0.719261	0.855645
FBgn0038210	435.85	-0.505834	0.106337	-4.75688	1.96605e-06	9.51705e-06	435.85	0.151641	0.10631	1.4264	0.153754	0.343073
FBgn0031002	283.126	0.00539579	0.0640683	0.0842194	0.932882	0.952691	283.126	-0.0830377	0.0640266	-1.29693	0.194657	0.401444
FBgn0037911	173.191	0.136968	0.0784685	1.74552	0.080895	0.129824	173.191	0.0957708	0.0785224	1.21966	0.222593	0.435989
FBgn0036795	413.695	-0.22039	0.107644	-2.0474	0.0406188	0.0719207	413.695	0.0289201	0.107632	0.268694	0.788165	0.896679
FBgn0032878	434.48	-0.425389	0.0900844	-4.72212	2.33401e-06	1.11092e-05	434.48	0.212652	0.090055	2.36136	0.018208	0.0746521
FBgn0035027	81.7197	0.00794448	0.0862349	0.092126	0.926598	0.947939	81.7197	0.0235505	0.0861389	0.273402	0.784545	0.894997
FBgn0039796	430.636	-0.512587	0.082478	-6.21483	5.13795e-10	5.19625e-09	430.636	0.103258	0.0824143	1.25291	0.210238	0.421033
FBgn0034186	89.7281	0.420778	0.11559	3.64025	0.00027237	0.000826507	89.7281	-0.38557	0.115601	-3.33534	0.000851965	0.00693668
FBgn0034480	341.405	0.235719	0.322316	0.731327	0.464579	0.561307	341.405	0.399275	0.322318	1.23876	0.215433	0.427604
FBgn0036910	241.603	-0.425649	0.0899965	-4.72962	2.24938e-06	1.07446e-05	241.603	0.310821	0.0899254	3.45643	0.000547376	0.00484343
FBgn0034715	328.699	0.256466	0.0900735	2.8473	0.00440916	0.0100632	328.699	0.108323	0.0900897	1.2024	0.22921	0.445297
FBgn0035393	54.1694	0.288503	0.106046	2.72054	0.00651748	0.0143061	54.1694	0.0932633	0.106365	0.876824	0.380582	0.601974
FBgn0030659	100.54	0.196198	0.0794621	2.46907	0.0135464	0.0273878	100.54	0.0702081	0.0796161	0.881832	0.377868	0.599726
FBgn0046873	431.091	-0.757223	0.0861765	-8.78688	1.53773e-18	6.96932e-17	431.091	0.0120088	0.0860655	0.139531	0.889031	0.94934
FBgn0051102	315.677	0.533632	0.0699399	7.62986	2.35018e-14	5.32574e-13	315.677	0.364991	0.0700486	5.21055	1.88286e-07	6.21578e-06
FBgn0032346	57.4006	-0.00594555	0.102605	-0.0579459	0.953792	0.967762	57.4006	0.0951073	0.102586	0.927101	0.353874	0.579248
FBgn0043002	23.5139	0.0021575	0.15257	0.0141411	0.988717	0.992825	23.5139	0.0906144	0.152543	0.594026	0.552495	0.745394
FBgn0028530	133.157	-0.0534436	0.0750141	-0.712447	0.476188	0.57223	133.157	0.0319817	0.0749051	0.426963	0.669406	0.824805
FBgn0052104	108.473	0.296128	0.0790577	3.74572	0.000179874	0.000572463	108.473	0.108316	0.0792711	1.36639	0.171816	0.368787
FBgn0037835	318.965	-0.820939	0.0878501	-9.34478	9.20846e-21	6.18679e-19	318.965	-0.093609	0.0876232	-1.06831	0.285379	0.511876
FBgn0263466	232.682	1.14673	0.271169	4.22883	2.3491e-05	9.01738e-05	232.682	-0.375721	0.271162	-1.3856	0.16587	0.360113
FBgn0261015	419.762	-0.232435	0.0556456	-4.17705	2.9531e-05	0.000110783	419.762	0.00616943	0.0555546	0.111052	0.911575	0.961536
FBgn0040466	79.0472	0.200821	0.0888228	2.26091	0.0237646	0.0449727	79.0472	0.223922	0.0892869	2.50789	0.0121454	0.0544911
FBgn0033566	95.8664	-0.0193276	0.0800402	-0.241473	0.809189	0.85942	95.8664	-0.0382963	0.0798492	-0.479608	0.631506	0.799722
FBgn0038381	86.2549	-0.125753	0.0846174	-1.48614	0.137241	0.204379	86.2549	-0.0127545	0.0842404	-0.151406	0.879655	0.944653
FBgn0026088	238.335	-0.0342473	0.0532245	-0.643449	0.519933	0.611928	238.335	0.166905	0.0532571	3.13395	0.00172468	0.0121748
FBgn0038672	159.341	-0.0837325	0.0767899	-1.09041	0.275532	0.367395	159.341	0.0251267	0.0766943	0.327622	0.743198	0.87033
FBgn0051287	433.518	-0.326835	0.0733127	-4.45809	8.26925e-06	3.49652e-05	433.518	-0.0444203	0.0732547	-0.606381	0.544262	0.739585
FBgn0021944	153.652	-0.0526177	0.0805707	-0.653063	0.513716	0.606694	153.652	-0.0185178	0.0804845	-0.230079	0.81803	0.914194
FBgn0039335	160.041	0.0767614	0.0619877	1.23833	0.215593	0.299198	160.041	0.0915956	0.0620568	1.47599	0.139945	0.322376
FBgn0015829	175.077	-0.15139	0.0684938	-2.21028	0.0270858	0.0503948	175.077	0.0528522	0.0683325	0.773456	0.439252	0.653235
FBgn0034105	430.186	-0.668226	0.0792883	-8.42781	3.52209e-17	1.33024e-15	430.186	0.0800518	0.0791764	1.01106	0.311989	0.540385
FBgn0052832	430.923	-0.50429	0.0831072	-6.06795	1.29555e-09	1.225e-08	430.923	0.085383	0.0830454	1.02815	0.30388	0.531882
FBgn0037579	432.529	-0.395319	0.0758656	-5.21078	1.88048e-07	1.12694e-06	432.529	0.0907609	0.0758095	1.19722	0.23122	0.447209
FBgn0262127	243.713	0.236104	0.11106	2.1259	0.0335113	0.0608262	243.713	-0.336953	0.11106	-3.03398	0.00241353	0.0157794
FBgn0031378	237.554	-0.318666	0.131095	-2.43079	0.0150658	0.030109	237.554	0.240469	0.131079	1.83453	0.0665749	0.192414
FBgn0050487	435.6	-0.313753	0.0835625	-3.7547	0.000173547	0.000553644	435.6	-0.0522595	0.0835252	-0.625673	0.531529	0.7301
FBgn0038072	339.29	-0.510245	0.0532025	-9.59061	8.75616e-22	6.57696e-20	339.29	-0.113836	0.0527582	-2.15769	0.0309516	0.110485
FBgn0034532	422.821	-0.328804	0.0828763	-3.9674	7.266e-05	0.000252394	422.821	0.0753435	0.0828404	0.909501	0.363086	0.587733
FBgn0034317	174.227	0.685166	0.518383	1.32174	0.186256	0.265116	174.227	-3.6477	0.518548	-7.03445	2.00054e-12	2.43156e-10
FBgn0262102	434.183	-0.345862	0.082624	-4.18597	2.83945e-05	0.000106907	434.183	0.00753103	0.0825833	0.0911931	0.927339	0.966783
FBgn0039711	69.9566	0.548371	0.102508	5.34955	8.81746e-08	5.72279e-07	69.9566	0.0919865	0.102644	0.896168	0.370163	0.592988
FBgn0033381	84.4407	-0.501675	0.124899	-4.01663	5.90351e-05	0.00020829	84.4407	0.313491	0.124587	2.51624	0.0118613	0.0535193
FBgn0050147	287.566	0.0949534	0.0525035	1.80851	0.0705264	0.115797	287.566	-0.0347442	0.0524895	-0.661927	0.508018	0.709209
FBgn0039306	92.0592	0.299824	0.084988	3.52783	0.000418975	0.00121721	92.0592	0.0420214	0.085145	0.493528	0.62164	0.792606
FBgn0038281	434.219	-0.316413	0.0718006	-4.40682	1.04899e-05	4.34208e-05	434.219	0.0405745	0.0717478	0.565515	0.571724	0.758553
FBgn0052226	127.721	0.023613	0.0698656	0.337978	0.73538	0.802483	127.721	0.0552377	0.0698431	0.790884	0.429012	0.64409
FBgn0029728	434.06	-0.0271502	0.0772545	-0.351439	0.725259	0.794357	434.06	-0.0157947	0.0772449	-0.204475	0.837982	0.924103
FBgn0031452	99.7741	0.00310903	0.0905277	0.0343434	0.972603	0.981208	99.7741	0.0138644	0.0904622	0.153262	0.878192	0.943765
FBgn0030752	201.301	0.125259	0.0645093	1.94172	0.0521707	0.0891174	201.301	-0.0775712	0.0644918	-1.20281	0.229051	0.445118
FBgn0031774	260.923	-0.432577	0.0815874	-5.30201	1.14537e-07	7.2166e-07	260.923	0.0713519	0.0814429	0.876097	0.380977	0.602302
FBgn0004426	156.638	-0.663584	0.952656	-0.696563	0.486077	0.581149	156.638	-1.22501	0.952656	-1.28589	0.198481	0.4057
FBgn0030421	136.52	-0.240572	0.0864052	-2.78424	0.00536541	0.012012	136.52	0.0606816	0.086192	0.704029	0.481415	0.686685
FBgn0051661	0.859532	0.305532	0.987172	0.309503	0.756939	0.81992	0.859532	0.162394	0.989474	0.164122	0.869635	0.938647
FBgn0028993	232.402	0.190215	0.0609757	3.11952	0.00181144	0.00454135	232.402	0.132859	0.0610764	2.17529	0.0296082	0.107204
FBgn0261522	433.377	-0.34261	0.0794158	-4.31413	1.60232e-05	6.38351e-05	433.377	0.0122599	0.0793707	0.154464	0.877244	0.943205
FBgn0032402	309.275	0.0606897	0.0857535	0.707722	0.479118	0.575027	309.275	0.188631	0.0857734	2.19918	0.0278649	0.102294
FBgn0261285	281.292	0.288076	0.110763	2.60084	0.00929963	0.0196361	281.292	-0.26859	0.110763	-2.42491	0.015312	0.0653019
FBgn0033164	426.946	-0.520696	0.107619	-4.83834	1.30926e-06	6.54629e-06	426.946	0.0604744	0.107587	0.562096	0.574051	0.760427
FBgn0036135	135.887	-0.292928	0.0833133	-3.51598	0.000438141	0.00126795	135.887	0.00656465	0.0829811	0.0791102	0.936945	0.971458
FBgn0086265	0.755762	0.62977	1.0663	0.590612	0.55478	0.643426	0.755762	-0.838036	1.07047	-0.782868	0.433705	0.648037
FBgn0011556	228.594	-0.487373	0.129713	-3.75731	0.000171747	0.000548688	228.594	0.643617	0.129725	4.9614	6.99873e-07	1.89803e-05
FBgn0019985	283.55	0.145272	0.0722469	2.01078	0.0443491	0.0775501	283.55	-0.219047	0.0722342	-3.03245	0.00242577	0.015813
FBgn0052452	47.1648	-0.0164391	0.108921	-0.150927	0.880034	0.915076	47.1648	-0.0163689	0.108648	-0.15066	0.880244	0.944942
FBgn0032256	90.6025	0.243675	0.100796	2.4175	0.0156275	0.0310922	90.6025	-0.049022	0.100832	-0.486176	0.626842	0.796056
FBgn0037018	140.34	-0.206644	0.0740788	-2.78951	0.00527877	0.0118358	140.34	0.0820587	0.0738289	1.11147	0.266365	0.488738
FBgn0033653	126.51	-0.0790414	0.0740429	-1.06751	0.285743	0.37848	126.51	-0.0123137	0.07385	-0.166739	0.867576	0.937939
FBgn0051961	123.579	0.19504	0.0960215	2.03121	0.0422333	0.0743365	123.579	-0.171087	0.0960098	-1.78197	0.0747536	0.209034
FBgn0032849	100.58	-0.0866043	0.0862998	-1.00353	0.315606	0.410272	100.58	0.0915383	0.086189	1.06206	0.288206	0.514943
FBgn0030683	65.4287	0.173422	0.0935799	1.85319	0.0638546	0.106143	65.4287	-0.172306	0.093512	-1.84261	0.0653855	0.189673
FBgn0026378	130.51	0.121168	0.0721572	1.67922	0.0931096	0.146387	130.51	-0.0688487	0.0721288	-0.954525	0.339818	0.566011
FBgn0024993	61.5208	-0.022129	0.0995354	-0.222323	0.824063	0.870931	61.5208	0.00731895	0.0993435	0.0736731	0.94127	0.973979
FBgn0262166	124.579	0.0118558	0.0850014	0.139478	0.889073	0.920969	124.579	-0.0231085	0.0849384	-0.272062	0.785574	0.89556
FBgn0037317	113.745	-0.0332754	0.0735489	-0.452425	0.650963	0.729272	113.745	0.120204	0.0735315	1.63473	0.102105	0.260425
FBgn0034761	179.455	0.737019	0.234666	3.14072	0.00168535	0.00425073	179.455	-0.122739	0.234662	-0.523046	0.600942	0.779151
FBgn0042132	205.176	-0.320565	0.0748815	-4.28096	1.86091e-05	7.31776e-05	205.176	-0.0427208	0.074645	-0.57232	0.567106	0.755103
FBgn0259936	63.2243	0.599007	0.138511	4.32461	1.52804e-05	6.1204e-05	63.2243	-0.04834	0.138483	-0.349069	0.727037	0.860093
FBgn0029857	105.175	-0.0100528	0.0761724	-0.131975	0.895004	0.925032	105.175	0.138516	0.0762172	1.81739	0.0691575	0.19808
FBgn0032030	122.493	-0.115798	0.0710733	-1.62927	0.103256	0.160043	122.493	0.0264752	0.0708136	0.373872	0.7085	0.849564
FBgn0035151	98.6952	0.0210464	0.0805015	0.261441	0.793753	0.848183	98.6952	0.00420496	0.0804183	0.0522886	0.958299	0.983395
FBgn0031003	77.1787	0.0113652	0.0904817	0.125607	0.900043	0.928487	77.1787	0.151088	0.0905887	1.66784	0.0953467	0.248593
FBgn0039911	339.503	-0.198563	0.0526291	-3.77287	0.000161378	0.000518784	339.503	-0.0542452	0.052472	-1.03379	0.301233	0.528472
FBgn0040996	429.099	-0.424221	0.0852245	-4.97769	6.43477e-07	3.43308e-06	429.099	0.00964213	0.0851754	0.113203	0.909869	0.961253
FBgn0035697	3.58869	0.169243	0.395188	0.428259	0.668462	0.744545	3.58869	-0.131664	0.394972	-0.333349	0.738871	0.867546
FBgn0013953	89.8371	0.181763	0.0789002	2.30371	0.021239	0.0407867	89.8371	0.00134365	0.0789852	0.0170115	0.986427	0.99461
FBgn0042213	238.059	-0.130178	0.112043	-1.16186	0.245294	0.333494	238.059	-0.0477058	0.11202	-0.42587	0.670203	0.824999
FBgn0035857	429.157	-0.399586	0.0653251	-6.11688	9.54277e-10	9.21871e-09	429.157	-0.0560233	0.0652185	-0.859008	0.390336	0.610171
FBgn0034634	52.5875	0.050858	0.106922	0.475654	0.634321	0.715685	52.5875	0.0286804	0.106889	0.268319	0.788453	0.896778
FBgn0030359	422.578	-0.543254	0.0613666	-8.8526	8.55057e-19	4.14207e-17	422.578	-0.00985823	0.0611738	-0.161151	0.871974	0.940413
FBgn0266227	354.471	-0.223662	0.0516545	-4.32996	1.49139e-05	5.98616e-05	354.471	-0.0521134	0.0514851	-1.0122	0.311441	0.539724
FBgn0039726	141.364	0.0990213	0.0741366	1.33566	0.18166	0.259654	141.364	0.127797	0.0742371	1.72147	0.0851651	0.229383
FBgn0037156	91.0571	-0.0890093	0.0801018	-1.1112	0.266481	0.357322	91.0571	-0.0219913	0.079775	-0.275666	0.782804	0.894385
FBgn0037375	413.941	-0.503314	0.069543	-7.23745	4.57204e-13	8.44312e-12	413.941	0.0434369	0.0694241	0.625674	0.531529	0.7301
FBgn0036569	75.3944	0.140293	0.101243	1.38571	0.165837	0.240273	75.3944	0.0389583	0.101312	0.384538	0.700579	0.844824
FBgn0031495	159.683	-0.228385	0.06422	-3.55629	0.000376125	0.00110377	159.683	0.0630676	0.0638675	0.987476	0.323409	0.552021
FBgn0038752	281.838	-0.47256	0.0802515	-5.88849	3.89734e-09	3.3858e-08	281.838	0.698073	0.0803191	8.69124	3.58506e-18	1.65283e-15
FBgn0001224	326.097	-0.106845	0.0716977	-1.49021	0.136168	0.203008	326.097	-0.280004	0.0716444	-3.90825	9.29668e-05	0.00113825
FBgn0036329	425.459	-0.483614	0.0713926	-6.77401	1.25263e-11	1.74636e-10	425.459	0.0297822	0.0712932	0.417742	0.676136	0.828895
FBgn0052432	344.942	-0.247081	0.0696029	-3.54987	0.000385417	0.00112856	344.942	-0.327746	0.0695128	-4.7149	2.41828e-06	5.40675e-05
FBgn0037166	312.718	0.338308	0.0915822	3.69403	0.000220725	0.000686941	312.718	0.310684	0.0916271	3.39074	0.000697048	0.00589228
FBgn0053111	235.08	0.304273	0.0553728	5.49499	3.90732e-08	2.74518e-07	235.08	-0.134442	0.0553842	-2.42744	0.0152058	0.0649526
FBgn0052982	326.722	0.165957	0.059406	2.79362	0.00521224	0.0117142	326.722	-0.169165	0.0593947	-2.84816	0.00439732	0.0249331
FBgn0030589	393.433	-0.698131	0.104232	-6.69785	2.11507e-11	2.82502e-10	393.433	0.275664	0.104179	2.64606	0.0081435	0.0401143
FBgn0039527	376.956	0.210738	0.0987327	2.13443	0.0328076	0.0596624	376.956	0.116019	0.0987417	1.17498	0.240003	0.458144
FBgn0004400	10.6305	0.327464	0.226543	1.44548	0.148323	0.218641	10.6305	-0.0430676	0.226842	-0.189857	0.849421	0.929732
FBgn0062440	128.011	-0.0705459	0.0711568	-0.991415	0.321483	0.416575	128.011	-0.0331275	0.0709384	-0.46699	0.640507	0.806272
FBgn0035082	128.757	0.205715	0.0776309	2.64992	0.00805111	0.0172588	128.757	0.263002	0.0779484	3.37405	0.000740705	0.00619401
FBgn0030158	331.858	0.0903317	0.10123	0.89234	0.372211	0.469123	331.858	0.19404	0.101243	1.91658	0.055291	0.169215
FBgn0036754	38.7157	0.422743	0.133982	3.15522	0.00160376	0.00406564	38.7157	0.0256788	0.134169	0.191391	0.848219	0.92926
FBgn0032644	101.895	-0.265738	0.0996496	-2.66673	0.00765942	0.0165092	101.895	-0.24361	0.099273	-2.45394	0.0141299	0.0615766
FBgn0035782	424.199	-0.388378	0.0992843	-3.91178	9.16175e-05	0.00031129	424.199	0.116576	0.0992599	1.17445	0.240215	0.458287
FBgn0031397	313.704	0.146936	0.0542885	2.70659	0.00679791	0.0148461	313.704	0.141626	0.0543622	2.60523	0.00918129	0.0438681
FBgn0022936	71.6287	0.119546	0.0892481	1.33948	0.180414	0.258176	71.6287	0.107315	0.08945	1.19972	0.230249	0.4464
FBgn0034658	421.727	-0.682039	0.0816344	-8.35481	6.55397e-17	2.34001e-15	421.727	0.0197378	0.0815198	0.242123	0.808685	0.908573
FBgn0036288	314.931	-0.191699	0.0505733	-3.79052	0.000150334	0.000487381	314.931	0.00774547	0.0503951	0.153695	0.87785	0.943695
FBgn0039966	121.557	0.173329	0.0754772	2.29644	0.0216505	0.0414234	121.557	0.105721	0.075628	1.39791	0.162139	0.354621
FBgn0051245	422.514	-0.444787	0.0932526	-4.7697	1.84501e-06	8.98642e-06	422.514	0.050557	0.0932131	0.542381	0.587556	0.770386
FBgn0051021	421.34	-0.43157	0.120381	-3.58502	0.000337054	0.00100009	421.34	0.127604	0.120365	1.06013	0.289084	0.515752
FBgn0032053	134.297	-0.24706	0.0846741	-2.91778	0.00352536	0.00824166	134.297	0.168792	0.0845082	1.99734	0.0457883	0.147417
FBgn0032000	175.905	-0.0584619	0.0596017	-0.980877	0.326654	0.421804	175.905	0.174276	0.0596233	2.92295	0.00346727	0.0207788
FBgn0032059	169.823	-0.103356	0.0758134	-1.36329	0.172791	0.248973	169.823	-0.0534014	0.0756825	-0.705598	0.480438	0.686267
FBgn0036306	144.823	0.180975	0.0704606	2.56846	0.0102152	0.0212869	144.823	-0.158746	0.0704351	-2.25378	0.0242097	0.092534
FBgn0051648	112.589	-0.13368	0.0777451	-1.71946	0.0855301	0.135973	112.589	0.0335282	0.0774898	0.432679	0.665248	0.82204
FBgn0034893	120.03	-0.385631	0.0786827	-4.90108	9.53095e-07	4.91434e-06	120.03	0.152464	0.0781219	1.95162	0.0509834	0.159606
FBgn0024330	123.692	-0.175429	0.0700023	-2.50604	0.0122091	0.0249863	123.692	-0.00238502	0.0695901	-0.0342724	0.97266	0.988811
FBgn0039137	180.771	0.221852	0.0604636	3.66918	0.000243327	0.000748569	180.771	0.0692428	0.0605811	1.14298	0.253048	0.472852
FBgn0032626	427.222	-0.202356	0.0753747	-2.68467	0.00726011	0.0157373	427.222	-0.00604622	0.0753431	-0.0802491	0.936039	0.970594
FBgn0032845	233.343	0.230797	0.0606607	3.80472	0.000141962	0.000462258	233.343	0.172836	0.0607982	2.84278	0.00447214	0.0252502
FBgn0036909	64.0756	0.072936	0.0944719	0.772039	0.440091	0.537157	64.0756	0.136692	0.0946784	1.44375	0.148811	0.336188
FBgn0038717	264.248	0.303998	0.184783	1.64516	0.0999374	0.155656	264.248	1.08963	0.184836	5.89509	3.74467e-09	1.96338e-07
FBgn0025469	267.195	-0.418941	0.0908208	-4.61283	3.97215e-06	1.79478e-05	267.195	0.0418543	0.0907217	0.461349	0.644548	0.808855
FBgn0036926	296.086	-0.042369	0.0640463	-0.661536	0.508268	0.601695	296.086	-0.0737394	0.0639942	-1.15228	0.249205	0.46842
FBgn0031314	71.4313	0.195458	0.103135	1.89516	0.0580708	0.0978458	71.4313	0.269739	0.103582	2.60411	0.00921125	0.043921
FBgn0265182	346.792	0.049554	0.0774178	0.640085	0.522117	0.613851	346.792	-0.16448	0.0774034	-2.12497	0.0335891	0.117593
FBgn0022027	167.389	-0.00427675	0.0675865	-0.0632781	0.949545	0.964404	167.389	0.169323	0.0676479	2.50301	0.0123142	0.054995
FBgn0030662	267.304	0.31085	0.134208	2.31618	0.0205483	0.0395865	267.304	-0.0266768	0.134211	-0.198768	0.842444	0.926588
FBgn0035005	420.503	-0.543971	0.0755538	-7.19979	6.03072e-13	1.09108e-11	420.503	0.022257	0.0754513	0.294985	0.768005	0.885269
FBgn0039509	163.472	0.26932	0.0854529	3.15168	0.00162334	0.0041114	163.472	0.183174	0.0855658	2.14074	0.0322948	0.114017
FBgn0036667	132.611	-0.208433	0.0678379	-3.07252	0.00212259	0.00522827	132.611	0.0618192	0.067445	0.916587	0.359359	0.583511
FBgn0031611	222.659	-0.148523	0.0839876	-1.76839	0.0769953	0.12484	222.659	0.241512	0.083988	2.87556	0.00403317	0.0232429
FBgn0034263	422.174	-0.45581	0.0801639	-5.68597	1.30072e-08	1.017e-07	422.174	-0.0837846	0.0800921	-1.0461	0.295514	0.522531
FBgn0041147	89.462	-0.0928235	0.08633	-1.07522	0.282278	0.374559	89.462	0.0844626	0.0861687	0.980201	0.326987	0.555596
FBgn0050355	386.791	-0.341964	0.06787	-5.03852	4.69139e-07	2.58762e-06	386.791	0.0677681	0.0677868	0.999724	0.317444	0.545676
FBgn0040373	24.7482	-0.0171039	0.157874	-0.108339	0.913727	0.939227	24.7482	0.0151954	0.15761	0.0964111	0.923194	0.965351
FBgn0033451	112.136	0.345009	0.0917164	3.7617	0.000168763	0.000539413	112.136	0.0933718	0.0918392	1.01669	0.309302	0.53748
FBgn0051457	64.9948	0.0452118	0.0948945	0.476443	0.633759	0.715171	64.9948	0.166711	0.0951163	1.75271	0.0796525	0.218631
FBgn0032318	417.031	-0.161258	0.0845811	-1.90654	0.0565798	0.095659	417.031	0.524649	0.0846177	6.20022	5.6383e-10	3.78814e-08
FBgn0024913	336.286	0.214641	0.054769	3.91903	8.89074e-05	0.000303083	336.286	-0.0815312	0.0547752	-1.48847	0.136627	0.317136
FBgn0051030	333.759	-0.518335	0.0693669	-7.47237	7.87635e-14	1.65317e-12	333.759	-0.270006	0.0691486	-3.90472	9.43334e-05	0.00114867
FBgn0027564	207.644	-0.0988101	0.0566936	-1.74288	0.0813551	0.130406	207.644	0.0454944	0.0565493	0.804508	0.421104	0.637384
FBgn0035318	147.798	-0.0755395	0.0628505	-1.20189	0.229405	0.315226	147.798	0.0901289	0.0627304	1.43677	0.150784	0.339269
FBgn0038213	418.056	-0.476408	0.0952911	-4.9995	5.74787e-07	3.1025e-06	418.056	0.106583	0.095252	1.11896	0.263156	0.485564
FBgn0020300	355.519	-0.159183	0.0932461	-1.70713	0.0877983	0.139133	355.519	0.0011201	0.093227	0.0120147	0.990414	0.995851
FBgn0030694	164.19	0.126471	0.0649039	1.94858	0.0513453	0.087921	164.19	0.0383584	0.0649498	0.590585	0.554799	0.746561
FBgn0263235	328.063	0.59597	0.1683	3.54112	0.000398432	0.00116311	328.063	0.369495	0.168307	2.19536	0.0281375	0.102984
FBgn0030323	86.325	-0.0116507	0.0835271	-0.139485	0.889067	0.920969	86.325	0.172903	0.0836381	2.06727	0.0387085	0.130657
FBgn0030102	263.757	-0.342896	0.080343	-4.2679	1.97321e-05	7.71848e-05	263.757	0.0475349	0.080231	0.592475	0.553532	0.746192
FBgn0038576	187.647	-0.298249	0.067351	-4.42828	9.49891e-06	3.96876e-05	187.647	0.119885	0.0670826	1.78712	0.073918	0.207666
FBgn0038233	287.285	-0.328837	0.0821995	-4.00047	6.32167e-05	0.000221956	287.285	0.0752707	0.0821199	0.916595	0.359355	0.583511
FBgn0039698	127.36	0.149742	0.0759171	1.97244	0.0485593	0.0838375	127.36	0.134076	0.0760695	1.76255	0.0779768	0.215216
FBgn0033528	106.23	0.107855	0.0794159	1.35811	0.174429	0.2509	106.23	0.118019	0.0795533	1.48352	0.137937	0.319203
FBgn0039139	129.179	-0.383511	0.0833339	-4.60209	4.18263e-06	1.88226e-05	129.179	0.0699908	0.0828661	0.844626	0.39832	0.618888
FBgn0031936	280.933	0.538839	0.106346	5.06685	4.04456e-07	2.26448e-06	280.933	0.0935263	0.106355	0.879379	0.379196	0.600727
FBgn0051601	424.857	-0.223561	0.0768604	-2.90867	0.00362973	0.00846347	424.857	-0.0623907	0.0768239	-0.812126	0.41672	0.633953
FBgn0032634	92.2116	0.0625944	0.082995	0.754195	0.450732	0.547347	92.2116	-0.214744	0.0828349	-2.59244	0.00952979	0.0452585
FBgn0019650	340.666	0.429787	0.0707055	6.07855	1.21277e-09	1.15243e-08	340.666	-0.0909164	0.0707099	-1.28577	0.198524	0.405728
FBgn0031937	270.126	0.571008	0.13612	4.19488	2.73022e-05	0.000103437	270.126	-0.153813	0.136118	-1.13	0.258476	0.479444
FBgn0036188	127.213	0.0304917	0.0727713	0.419008	0.675211	0.750671	127.213	-0.190783	0.0726167	-2.62727	0.00860743	0.0419359
FBgn0034748	113.312	0.540005	0.0777673	6.94386	3.81532e-12	5.92461e-11	113.312	0.129179	0.0779373	1.65747	0.097424	0.252777
FBgn0033789	218.013	0.936811	0.264797	3.53785	0.000403398	0.00117606	218.013	-1.08684	0.264802	-4.10433	4.05488e-05	0.000563552
FBgn0002565	211.831	-0.863654	0.653164	-1.32226	0.186081	0.264924	211.831	-1.42818	0.653164	-2.18656	0.0287747	0.104742
FBgn0063449	61.1454	0.443478	0.0990469	4.47746	7.55376e-06	3.22149e-05	61.1454	0.137739	0.0994247	1.38536	0.165943	0.360113
FBgn0050271	414.636	-0.377466	0.063779	-5.91835	3.25189e-09	2.8582e-08	414.636	-0.187091	0.0636559	-2.9391	0.00329165	0.0200773
FBgn0036107	114.687	0.0188536	0.0749003	0.251716	0.80126	0.854158	114.687	0.12512	0.0749582	1.66919	0.0950797	0.248139
FBgn0085192	50.1422	0.106435	0.114161	0.932321	0.351171	0.447157	50.1422	-0.0768502	0.114087	-0.673614	0.500557	0.702693
FBgn0261053	250.495	0.050314	0.052086	0.965979	0.334055	0.429467	250.495	0.0221883	0.0520698	0.426126	0.670016	0.824999
FBgn0034511	272.053	0.637924	0.26766	2.38334	0.0171562	0.0337168	272.053	0.66787	0.267666	2.49516	0.0125899	0.0560717
FBgn0264907	319.081	-0.583187	0.0660754	-8.82608	1.08405e-18	5.06775e-17	319.081	-0.403984	0.0657557	-6.14371	8.06163e-10	5.18192e-08
FBgn0083946	417.407	-0.285936	0.0940935	-3.03885	0.00237486	0.00577516	417.407	-0.00950953	0.0940691	-0.101091	0.919478	0.964269
FBgn0039329	120.48	0.130501	0.0851831	1.53201	0.12552	0.1892	120.48	-0.0490572	0.0851766	-0.575947	0.564651	0.753507
FBgn0038426	153.966	-0.0291673	0.0690725	-0.422271	0.672827	0.748581	153.966	0.246839	0.0692085	3.5666	0.000361642	0.00342676
FBgn0033752	142.887	0.120845	0.0654061	1.84761	0.0646588	0.10731	142.887	0.0390659	0.0654602	0.596788	0.550649	0.744194
FBgn0030596	15.06	0.66287	0.200955	3.29861	0.000971657	0.00258992	15.06	-0.290993	0.20034	-1.45249	0.146365	0.332636
FBgn0040099	334.702	1.46951	0.25153	5.8423	5.14858e-09	4.37613e-08	334.702	0.411392	0.251524	1.6356	0.101924	0.260153
FBgn0051800	193.738	-0.13262	0.0836312	-1.58577	0.112792	0.172684	193.738	0.13155	0.0835934	1.57369	0.115559	0.283509
FBgn0050488	416.659	-0.349869	0.0864963	-4.0449	5.23456e-05	0.000186729	416.659	-0.0403679	0.0864551	-0.466923	0.640555	0.806272
FBgn0030871	35.2254	-0.17297	0.124093	-1.39387	0.163357	0.237271	35.2254	0.169005	0.123674	1.36654	0.17177	0.368747
FBgn0033063	404.321	-0.311691	0.0684862	-4.55115	5.33525e-06	2.35498e-05	404.321	0.0150297	0.0684145	0.219687	0.826115	0.918123
FBgn0030655	69.8249	0.193261	0.0944512	2.04615	0.0407418	0.0721003	69.8249	0.0910509	0.0946727	0.961744	0.336178	0.563132
FBgn0053307	262.676	0.854687	0.149625	5.7122	1.11522e-08	8.8595e-08	262.676	-0.263911	0.149612	-1.76397	0.0777364	0.21467
FBgn0260779	121.578	-0.120563	0.0756967	-1.59271	0.111226	0.170636	121.578	0.178471	0.0756406	2.35946	0.0183015	0.0749666
FBgn0038993	410.193	-0.425244	0.0913203	-4.65662	3.21435e-06	1.48142e-05	410.193	-0.106241	0.0912724	-1.164	0.244426	0.462755
FBgn0031779	177.347	-0.195194	0.0642213	-3.03939	0.00237058	0.00576685	177.347	-0.00746931	0.0639319	-0.116832	0.906993	0.959966
FBgn0025640	179.605	0.0997448	0.0823538	1.21117	0.225829	0.31095	179.605	0.112937	0.082395	1.37068	0.170475	0.366911
FBgn0037944	216.124	0.119472	0.125721	0.950296	0.341962	0.437641	216.124	-0.235607	0.125716	-1.87413	0.0609126	0.181228
FBgn0036314	117.257	0.0257935	0.0820903	0.314209	0.753363	0.817238	117.257	0.14227	0.0821581	1.73166	0.083334	0.225458
FBgn0010314	34.3353	-0.0793189	0.142285	-0.557463	0.577211	0.664105	34.3353	-0.0924956	0.141824	-0.652187	0.51428	0.714605
FBgn0036000	105.052	0.0753645	0.0846621	0.89018	0.373369	0.470229	105.052	0.213639	0.0848744	2.51712	0.0118319	0.0534252
FBgn0029730	414.812	-0.208598	0.0813888	-2.56298	0.0103779	0.0215973	414.812	0.0099609	0.0813624	0.122426	0.902561	0.957666
FBgn0038860	91.0095	0.24985	0.0811897	3.07736	0.0020884	0.00515546	91.0095	0.0998561	0.0814376	1.22617	0.220136	0.433043
FBgn0034300	186.163	0.220942	0.103193	2.14104	0.0322707	0.0588139	186.163	-0.249725	0.10319	-2.42006	0.0155181	0.0660544
FBgn0031607	163.735	0.0201101	0.0619843	0.324439	0.745606	0.810797	163.735	0.0418439	0.0619489	0.675459	0.499384	0.7015
FBgn0026090	182.272	0.376875	0.0737767	5.10833	3.25023e-07	1.85549e-06	182.272	0.0575148	0.0738475	0.778832	0.436078	0.650348
FBgn0262352	406.981	-0.131363	0.0809966	-1.62184	0.104838	0.162157	406.981	0.0105609	0.0809782	0.130416	0.896237	0.953714
FBgn0052719	401.652	-0.24572	0.0746202	-3.29294	0.000991455	0.00263691	401.652	-0.0631327	0.0745717	-0.846605	0.397216	0.617675
FBgn0013771	263.293	0.67586	0.331687	2.03764	0.0415855	0.073399	263.293	-0.273925	0.331686	-0.825856	0.408886	0.627647
FBgn0036536	74.1597	-0.0804805	0.0981241	-0.820191	0.412107	0.509324	74.1597	0.0576452	0.0979535	0.588496	0.5562	0.747451
FBgn0034796	181.657	0.129218	0.100085	1.29108	0.196674	0.277143	181.657	0.0698546	0.100103	0.697826	0.485286	0.690242
FBgn0035855	410.953	-0.361621	0.0631495	-5.72642	1.02573e-08	8.19725e-08	410.953	0.100835	0.0630564	1.59912	0.109794	0.274126
FBgn0038744	273.52	-0.25333	0.0672228	-3.76852	0.000164219	0.000526245	273.52	-0.121625	0.0670671	-1.81348	0.0697581	0.199072
FBgn0038327	132.317	-0.0479917	0.0670344	-0.715926	0.474037	0.570249	132.317	0.0607715	0.0669187	0.90814	0.363804	0.587978
FBgn0035414	40.0114	0.109439	0.119521	0.915645	0.359853	0.456244	40.0114	0.112686	0.119788	0.940714	0.346852	0.572519
FBgn0029952	415.858	-0.210388	0.0679684	-3.09539	0.00196557	0.00488378	415.858	-0.0648756	0.0679164	-0.955228	0.339463	0.565983
FBgn0024227	37.1519	-0.317544	0.13084	-2.42696	0.015226	0.0303747	37.1519	0.0453553	0.129658	0.349808	0.726483	0.860002
FBgn0037026	136.667	-0.000362988	0.073093	-0.00496611	0.996038	0.99753	136.667	0.0681618	0.073066	0.932881	0.350882	0.576113
FBgn0036545	236.185	0.0507329	0.0517763	0.979849	0.327161	0.422336	236.185	0.166109	0.0518849	3.20149	0.00136717	0.0101147
FBgn0020633	9.97943	-0.49559	0.242426	-2.04429	0.0409246	0.0723473	9.97943	0.0504578	0.237801	0.212185	0.831963	0.921228
FBgn0031530	280.582	0.0937332	0.0693397	1.3518	0.17644	0.253439	280.582	-0.040525	0.0693327	-0.5845	0.558884	0.749505
FBgn0039421	411.194	-0.246993	0.0706746	-3.49479	0.00047443	0.00135973	411.194	0.0152069	0.0706261	0.215315	0.829522	0.919912
FBgn0027453	131.361	-0.226831	0.118309	-1.91728	0.0552023	0.0936201	131.361	-0.120501	0.118196	-1.0195	0.307965	0.536103
FBgn0083124	64.749	0.230584	0.0937046	2.46075	0.0138645	0.0279771	64.749	-0.0699571	0.0937549	-0.74617	0.455565	0.666109
FBgn0038808	134.492	-0.242132	0.0707532	-3.4222	0.000621159	0.00173307	134.492	0.0672589	0.0703595	0.955931	0.339107	0.565602
FBgn0036405	100.697	-0.0811595	0.0778197	-1.04292	0.296987	0.39028	100.697	-0.19159	0.0774411	-2.47401	0.0133604	0.0589868
FBgn0050373	175.661	-0.221609	0.0668271	-3.31615	0.000912663	0.00244682	175.661	0.219795	0.0667127	3.29465	0.000985442	0.00778226
FBgn0035097	390.871	-0.322346	0.0748051	-4.30914	1.63888e-05	6.51558e-05	390.871	-0.0765854	0.0747371	-1.02473	0.305491	0.533631
FBgn0038828	61.9543	0.269269	0.109917	2.44976	0.0142953	0.0287497	61.9543	0.0984329	0.11014	0.893705	0.37148	0.59388
FBgn0035295	62.9616	0.00801985	0.129313	0.0620188	0.950548	0.965203	62.9616	-0.101163	0.129206	-0.782964	0.433648	0.648025
FBgn0005631	311.995	0.147033	0.0756277	1.94417	0.0518747	0.0886457	311.995	-0.171582	0.0756199	-2.26901	0.023268	0.0896263
FBgn0037455	410.655	-0.373601	0.064582	-5.78491	7.25509e-09	5.98031e-08	410.655	0.0666973	0.0644855	1.0343	0.300996	0.528404
FBgn0032004	405.773	-0.330826	0.0872104	-3.79342	0.000148585	0.000482766	405.773	-0.130675	0.0871677	-1.49912	0.133843	0.312448
FBgn0039463	413.609	-0.249015	0.0861986	-2.88885	0.00386654	0.00896093	413.609	-0.0717811	0.0861681	-0.833035	0.404825	0.624365
FBgn0261610	203.292	-0.110977	0.0642942	-1.72608	0.0843336	0.134439	203.292	-0.0510037	0.0641378	-0.79522	0.426485	0.64207
FBgn0027334	80.6296	0.207962	0.0848734	2.45027	0.0142751	0.0287134	80.6296	0.0260714	0.0850111	0.306682	0.759085	0.879384
FBgn0028532	215.479	0.381005	0.155302	2.45332	0.0141545	0.0285051	215.479	0.400804	0.155329	2.58036	0.00986965	0.0465622
FBgn0082925	72.6291	-0.530559	0.116729	-4.54523	5.48761e-06	2.41267e-05	72.6291	0.00753866	0.115819	0.0650902	0.948102	0.977644
FBgn0010830	112.897	0.238524	0.0722085	3.30327	0.000955642	0.00254825	112.897	0.115068	0.0724565	1.5881	0.112263	0.278057
FBgn0011476	150.212	-0.261969	0.0682609	-3.83776	0.000124162	0.00040898	150.212	0.208884	0.0680292	3.0705	0.00213698	0.0143287
FBgn0035574	258.058	0.161639	0.11175	1.44643	0.148057	0.218371	258.058	-0.00221315	0.111754	-0.0198038	0.9842	0.993442
FBgn0037150	139.856	0.0858412	0.0670781	1.27972	0.200644	0.282091	139.856	0.0880726	0.0671543	1.3115	0.18969	0.394364
FBgn0264347	413.603	-0.136381	0.0707823	-1.92677	0.0540088	0.091905	413.603	0.0986963	0.070764	1.39472	0.163099	0.355848
FBgn0051482	410.536	-0.346542	0.0656751	-5.27661	1.31595e-07	8.17936e-07	410.536	0.0666034	0.0655921	1.01542	0.309906	0.53797
FBgn0063492	228.416	0.658451	0.169711	3.87984	0.000104524	0.000350774	228.416	0.0751372	0.169711	0.442736	0.657956	0.817731
FBgn0030447	134.332	0.0128838	0.0692305	0.1861	0.852366	0.893237	134.332	0.293897	0.0695383	4.2264	2.37455e-05	0.000369429
FBgn0083141	406.365	-0.404959	0.144393	-2.80456	0.00503854	0.0113675	406.365	0.255676	0.144387	1.77077	0.0765984	0.21265
FBgn0034537	91.8782	0.0176488	0.0919746	0.191888	0.84783	0.889965	91.8782	-0.151739	0.0918243	-1.6525	0.0984333	0.25431
FBgn0031238	107.79	0.131631	0.179152	0.734744	0.462495	0.559244	107.79	-0.337719	0.179146	-1.88516	0.0594086	0.177973
FBgn0030800	113.513	0.0540273	0.0868683	0.621944	0.533979	0.62401	113.513	0.388134	0.0872624	4.44789	8.67177e-06	0.000158824
FBgn0051717	179.868	0.128754	0.0748573	1.72	0.0854333	0.135893	179.868	0.0843874	0.0749059	1.12658	0.25992	0.481595
FBgn0035644	20.412	-0.291923	0.338671	-0.861966	0.388706	0.485446	20.412	-1.12954	0.338965	-3.33233	0.000861214	0.00699116
FBgn0036052	178.445	-0.0612021	0.0683539	-0.89537	0.370589	0.467524	178.445	-0.0498524	0.0682293	-0.730659	0.464987	0.673657
FBgn0036367	231.561	0.202926	0.0949576	2.13702	0.0325966	0.0593329	231.561	0.302201	0.0950234	3.18028	0.00147131	0.0107085
FBgn0033523	165.885	-0.118545	0.0665001	-1.78263	0.0746466	0.121565	165.885	0.067437	0.0663552	1.0163	0.309485	0.53759
FBgn0032671	130.721	-0.0662813	0.0677839	-0.977833	0.328157	0.423336	130.721	0.00788172	0.0675846	0.11662	0.907161	0.959966
FBgn0035693	398.974	-0.28988	0.130718	-2.2176	0.0265818	0.0495813	398.974	0.0642156	0.130709	0.491288	0.623223	0.793624
FBgn0035501	311.389	0.201195	0.0619601	3.24717	0.00116558	0.00305385	311.389	0.320183	0.0620976	5.15612	2.52123e-07	7.87589e-06
FBgn0031740	95.4601	-0.0552126	0.0809495	-0.682062	0.4952	0.589618	95.4601	0.0670655	0.08082	0.829813	0.406644	0.625844
FBgn0026872	244.481	-0.309559	0.0635442	-4.87155	1.10723e-06	5.64382e-06	244.481	0.0565915	0.063317	0.89378	0.37144	0.59388
FBgn0034408	307.515	0.0905005	0.0763667	1.18508	0.235987	0.322978	307.515	-0.0896033	0.0763577	-1.17347	0.240608	0.458717
FBgn0032907	88.1264	-0.0597786	0.0964503	-0.619786	0.535398	0.625117	88.1264	-0.0927031	0.0962496	-0.963153	0.335471	0.562649
FBgn0032445	170.903	-0.302662	0.0682245	-4.43627	9.15317e-06	3.8375e-05	170.903	0.0647617	0.0678655	0.954265	0.33995	0.566148
FBgn0024244	336.002	0.287025	0.0651581	4.40505	1.05759e-05	4.37498e-05	336.002	-0.177473	0.0651589	-2.7237	0.00645544	0.0336751
FBgn0039023	281.695	0.221368	0.110847	1.99705	0.0458194	0.0797581	281.695	-0.0234241	0.110851	-0.211312	0.832644	0.921789
FBgn0264513	414.237	0.0849671	0.0851867	0.997422	0.31856	0.413469	414.237	0.02869	0.085188	0.336785	0.736279	0.866325
FBgn0030691	399.323	-0.386003	0.0683439	-5.64796	1.62365e-08	1.24047e-07	399.323	-0.0193015	0.068244	-0.282831	0.777306	0.890746
FBgn0052202	80.4506	0.192844	0.130774	1.47463	0.140311	0.20837	80.4506	-0.531608	0.130818	-4.06371	4.82979e-05	0.000650295
FBgn0031682	141.959	0.364882	0.0761687	4.79045	1.6641e-06	8.16178e-06	141.959	0.0578188	0.0762742	0.758038	0.448428	0.660208
FBgn0032650	404.214	-0.412533	0.073448	-5.61666	1.94683e-08	1.45903e-07	404.214	0.108003	0.0733749	1.47194	0.141038	0.323999
FBgn0083000	94.5731	-0.0408346	0.182681	-0.22353	0.823123	0.870179	94.5731	-0.172492	0.182654	-0.944365	0.344983	0.570672
FBgn0037513	178.002	-0.00178421	0.085795	-0.0207962	0.983408	0.989551	178.002	0.451646	0.085994	5.25206	1.50404e-07	5.1168e-06
FBgn0039731	73.3578	-0.1862	0.105435	-1.76601	0.0773949	0.125411	73.3578	-0.0481885	0.105044	-0.458747	0.646416	0.809637
FBgn0042133	398.644	-0.407205	0.0805528	-5.05514	4.30085e-07	2.38996e-06	398.644	0.0380846	0.0804911	0.473154	0.636104	0.802937
FBgn0039870	72.6673	0.0629326	0.0911689	0.690286	0.490015	0.584694	72.6673	0.0469965	0.0911844	0.515401	0.606273	0.78349
FBgn0015379	105.304	-0.0538966	0.0814436	-0.661766	0.508121	0.601628	105.304	-0.005054	0.0812745	-0.0621843	0.950416	0.978892
FBgn0067783	229.566	0.657754	0.258099	2.54845	NA	NA	229.566	-0.410475	0.258098	-1.59038	NA	NA
FBgn0039487	95.7812	-0.206573	0.115861	-1.78294	0.0745964	0.121525	95.7812	-0.188682	0.115644	-1.63158	0.102769	0.261369
FBgn0031106	136.388	-0.112963	0.0708721	-1.5939	0.110959	0.170305	136.388	-0.012816	0.070635	-0.181439	0.856023	0.933034
FBgn0031184	209.321	0.250669	0.225056	1.11381	0.265362	0.356035	209.321	-0.158556	0.225056	-0.704517	0.481111	0.686685
FBgn0032648	405.781	-0.283401	0.0788011	-3.5964	0.000322648	0.000960543	405.781	-0.201954	0.0787501	-2.56449	0.0103328	0.0482029
FBgn0050491	250.392	-0.20376	0.0533934	-3.8162	0.000135524	0.000443345	250.392	0.086122	0.0531901	1.61914	0.105418	0.266082
FBgn0250827	403.579	-0.466236	0.0686207	-6.79438	1.08776e-11	1.54224e-10	403.579	-0.0114436	0.0684981	-0.167065	0.867319	0.937737
FBgn0030628	55.2137	0.452262	0.107053	4.22467	2.3929e-05	9.16443e-05	55.2137	0.128013	0.107396	1.19197	0.233275	0.449666
FBgn0260756	191.829	0.00361069	0.0790111	0.0456985	0.963551	0.974483	191.829	-0.0442037	0.0789701	-0.559753	0.575648	0.760966
FBgn0263019	279.742	0.453887	0.0646904	7.01629	2.27835e-12	3.66565e-11	279.742	-0.125654	0.0646911	-1.94237	0.0520919	0.161972
FBgn0038282	338.597	0.0232397	0.0628703	0.369646	0.711646	0.78215	338.597	-0.302788	0.0628346	-4.81881	1.4442e-06	3.47283e-05
FBgn0036553	285.692	0.0542151	0.061889	0.876005	0.381027	0.477938	285.692	0.395391	0.0620684	6.37025	1.88717e-10	1.4418e-08
FBgn0035034	403.022	-0.404305	0.0716899	-5.63964	1.70406e-08	1.29403e-07	403.022	0.0247863	0.0716039	0.346159	0.729224	0.862044
FBgn0032834	401.755	-0.0420139	0.0739417	-0.568202	0.569898	0.657253	401.755	-0.197792	0.0739188	-2.6758	0.0074552	0.0374863
FBgn0011762	23.9206	0.354073	0.158835	2.22919	0.0258015	0.0483484	23.9206	-0.016662	0.159061	-0.104752	0.916572	0.963485
FBgn0052418	54.0147	-0.109653	0.106504	-1.02957	0.303212	0.396668	54.0147	-0.435475	0.106013	-4.10773	3.99561e-05	0.000559386
FBgn0039347	379.742	-0.414163	0.072825	-5.6871	1.29213e-08	1.01206e-07	379.742	-0.116397	0.0727184	-1.60065	0.109454	0.27379
FBgn0259956	398.928	-0.574129	0.116789	-4.91596	8.83488e-07	4.58372e-06	398.928	0.159137	0.116759	1.36295	0.172898	0.369998
FBgn0038472	84.3899	0.212319	0.0901391	2.35546	0.0185	0.0360299	84.3899	0.150714	0.0904091	1.66703	0.0955091	0.248919
FBgn0085244	304.505	0.753149	0.114743	6.56378	5.24595e-11	6.48229e-10	304.505	-0.0786519	0.114732	-0.685528	0.493011	0.697298
FBgn0037009	151.833	-0.0190408	0.0635427	-0.299653	0.764442	0.825239	151.833	0.0717584	0.0634893	1.13024	0.258374	0.479373
FBgn0032553	405.171	-0.326527	0.080621	-4.05015	5.11841e-05	0.000182879	405.171	-0.032585	0.0805718	-0.404422	0.685902	0.836115
FBgn0024361	217.745	0.0384036	0.0820716	0.467928	0.639836	0.719864	217.745	0.040514	0.0820685	0.49366	0.621546	0.792606
FBgn0051473	393.864	-0.510004	0.0693627	-7.3527	1.94237e-13	3.84164e-12	393.864	0.0706913	0.0692315	1.02109	0.307213	0.535235
FBgn0036916	92.1476	-0.143824	0.0827027	-1.73905	0.0820257	0.131245	92.1476	-0.0590144	0.0822724	-0.717304	0.473186	0.68035
FBgn0083054	206.745	0.49304	0.137803	3.57787	0.000346411	0.00102376	206.745	-0.120262	0.137802	-0.872715	0.382819	0.603927
FBgn0030572	112.73	0.0430709	0.0759793	0.566877	0.570798	0.658177	112.73	0.227757	0.0762211	2.98811	0.00280704	0.0177158
FBgn0262036	404.681	-0.19104	0.0780823	-2.44665	0.0144192	0.0289683	404.681	0.0600113	0.0780572	0.768811	0.442005	0.655002
FBgn0036765	263.009	0.478977	0.0777665	6.15917	7.31291e-10	7.22643e-09	263.009	0.086334	0.0777969	1.10974	0.267113	0.489488
FBgn0015582	102.57	0.0593624	0.0778511	0.762512	0.445755	0.542732	102.57	0.188961	0.0780713	2.42036	0.0155049	0.0660405
FBgn0037262	156.493	-0.135319	0.0615575	-2.19825	0.0279313	0.0518309	156.493	0.0747259	0.0613297	1.21843	0.22306	0.436841
FBgn0033740	29.3246	0.507014	0.150276	3.37389	0.00074115	0.0020314	29.3246	-0.102544	0.150242	-0.682524	0.494908	0.698798
FBgn0263459	158.09	0.63737	0.24128	2.64162	0.00825094	0.0176561	158.09	-0.00625989	0.241279	-0.0259446	0.979301	0.991238
FBgn0031281	106.589	0.156749	0.0742899	2.10996	0.0348614	0.0630286	106.589	0.102585	0.0744742	1.37745	0.168373	0.363733
FBgn0037670	96.2366	0.155141	0.0787011	1.97127	0.0486927	0.0840354	96.2366	0.185393	0.0790339	2.34574	0.0189893	0.0770989
FBgn0032358	217.673	0.414529	0.0963535	4.30217	1.69132e-05	6.70412e-05	217.673	0.217698	0.0964072	2.25811	0.023939	0.091709
FBgn0052100	147.347	0.0240168	0.0738995	0.324994	0.745186	0.810472	147.347	-0.105759	0.0738051	-1.43295	0.151872	0.340693
FBgn0083950	344.055	0.0155635	0.0597731	0.260377	0.794573	0.848857	344.055	-0.338076	0.059733	-5.65979	1.51562e-08	6.8459e-07
FBgn0030678	114.269	0.10434	0.0782559	1.33331	0.182429	0.260557	114.269	0.196806	0.0784829	2.50763	0.0121544	0.0545135
FBgn0038682	223.165	-0.0321311	0.0797384	-0.402957	0.68698	0.761345	223.165	0.231136	0.079776	2.89731	0.00376372	0.02209
FBgn0040337	131.53	-0.0460106	0.0698676	-0.658539	0.510192	0.603353	131.53	0.191191	0.0699339	2.73388	0.00625937	0.0329573
FBgn0037241	127.367	-0.00445319	0.0688326	-0.064696	0.948416	0.963843	127.367	0.128787	0.0688672	1.87008	0.0614728	0.182359
FBgn0031367	399.749	-0.390948	0.0834653	-4.68395	2.81395e-06	1.31732e-05	399.749	0.0521402	0.083414	0.625077	0.531921	0.730462
FBgn0039259	126.83	-0.226577	0.0749908	-3.02139	0.00251618	0.00608671	126.83	0.228685	0.074839	3.05569	0.00224542	0.0149063
FBgn0033130	326.564	0.7264	0.0902904	8.04515	8.61387e-16	2.55928e-14	326.564	-0.0991325	0.0902725	-1.09815	0.27214	0.496076
FBgn0015781	159.194	-0.228512	0.0770112	-2.96726	0.00300466	0.00714809	159.194	0.0857809	0.0768181	1.11668	0.264133	0.486427
FBgn0085220	131.141	-0.34153	0.0785309	-4.34899	1.36767e-05	5.5311e-05	131.141	0.187649	0.0781767	2.40032	0.0163808	0.0687848
FBgn0061198	140.531	-0.0483722	0.0676032	-0.715532	0.474281	0.57038	140.531	-0.0642649	0.0674028	-0.953446	0.340364	0.566427
FBgn0002989	70.6027	0.121026	0.096938	1.24849	0.211853	0.294928	70.6027	0.0897676	0.0970768	0.924707	0.355119	0.580219
FBgn0058470	307.696	0.499771	0.0683649	7.31035	2.66457e-13	5.06761e-12	307.696	0.0187338	0.0683808	0.273962	0.784114	0.894997
FBgn0032168	64.7801	0.255819	0.0945816	2.70474	0.00683572	0.0149117	64.7801	0.100757	0.0948963	1.06176	0.288346	0.515056
FBgn0040211	306.866	0.435205	0.222939	1.95212	0.0509237	0.0872996	306.866	0.357404	0.222943	1.60312	0.108909	0.272731
FBgn0030300	269.956	0.301185	0.109547	2.74936	0.00597117	0.0132428	269.956	0.113446	0.109562	1.03546	0.300455	0.528074
FBgn0264383	401.006	-0.164469	0.0686045	-2.39735	0.016514	0.0326326	401.006	0.438007	0.0686499	6.38029	1.7675e-10	1.37392e-08
FBgn0036964	121.243	0.0546849	0.0751524	0.727654	0.466825	0.56341	121.243	0.0598063	0.0751685	0.79563	0.426247	0.64207
FBgn0014019	303.465	0.0755166	0.0733181	1.02999	0.303017	0.396451	303.465	0.226991	0.0733631	3.09407	0.0019743	0.0135003
FBgn0033951	103.531	-0.034693	0.0796227	-0.435717	0.663042	0.739855	103.531	0.0259222	0.0794929	0.326095	0.744353	0.870919
FBgn0033208	100.769	-0.400461	0.0839539	-4.77001	1.84213e-06	8.97569e-06	100.769	0.0149129	0.0831025	0.179452	0.857583	0.933892
FBgn0031739	78.2697	0.421213	0.0866814	4.85932	1.17789e-06	5.96532e-06	78.2697	0.2777	0.0873663	3.17858	0.00148	0.0107541
FBgn0004597	102.122	-0.1155	0.0835175	-1.38294	0.166683	0.241342	102.122	0.0992242	0.0833647	1.19024	0.233951	0.450355
FBgn0063649	236.772	0.261842	0.0732011	3.57702	0.000347533	0.00102617	236.772	-0.124365	0.0732054	-1.69885	0.0893467	0.237591
FBgn0031040	43.1425	0.182203	0.12306	1.4806	0.138712	0.206362	43.1425	-0.113393	0.123035	-0.921633	0.35672	0.581358
FBgn0033190	381.948	-0.626122	0.083542	-7.4947	6.64509e-14	1.40355e-12	381.948	-0.0418041	0.0834243	-0.501102	0.6163	0.789337
FBgn0032664	399.205	-0.267584	0.0794304	-3.36878	0.000755007	0.00206472	399.205	0.0754279	0.0793955	0.950027	0.342099	0.568109
FBgn0036263	48.483	0.191748	0.116829	1.64128	0.10074	0.156689	48.483	0.0192333	0.116955	0.164451	0.869376	0.938572
FBgn0033229	173.188	0.110447	0.0583284	1.89354	0.0582867	0.0981354	173.188	0.150043	0.058499	2.56488	0.0103211	0.0481817
FBgn0053193	108.106	-0.021475	0.0754752	-0.28453	0.776004	0.834218	108.106	0.0336953	0.0753626	0.447109	0.654796	0.815901
FBgn0003008	126.039	-0.0579114	0.0846685	-0.683978	0.493989	0.588587	126.039	-0.129108	0.084514	-1.52765	0.126599	0.301555
FBgn0023521	116.321	-0.374346	0.0794988	-4.70882	2.49152e-06	1.17917e-05	116.321	0.0863526	0.0788761	1.09479	0.273609	0.497505
FBgn0034172	173.028	0.141785	0.0656913	2.15835	0.0309004	0.0566486	173.028	0.168175	0.065849	2.55396	0.0106507	0.04941
FBgn0034945	101.693	0.268368	0.0810805	3.30989	0.00093331	0.00249717	101.693	0.162239	0.0813749	1.99373	0.0461819	0.148461
FBgn0035431	307.318	-0.194835	0.0681186	-2.86023	0.00423331	0.00971496	307.318	0.0935569	0.0680591	1.37464	0.169243	0.365023
FBgn0031094	116.228	-0.229867	0.0718057	-3.20124	0.00136839	0.00352307	116.228	0.0572244	0.0713158	0.802409	0.422316	0.638215
FBgn0086130	74.3103	-0.0111729	0.150426	-0.0742748	0.940792	0.959157	74.3103	-0.343698	0.150362	-2.2858	0.0222661	0.0867164
FBgn0031860	246.102	-0.0646031	0.128552	-0.502545	0.615284	0.698154	246.102	0.481607	0.128584	3.74548	0.000180051	0.00194764
FBgn0030474	132.699	0.186267	0.082251	2.26461	0.0235363	0.044602	132.699	-0.189777	0.0822294	-2.3079	0.0210045	0.0831739
FBgn0032140	203.321	0.527443	0.0795109	6.63359	3.2761e-11	4.21167e-10	203.321	-0.231299	0.0794928	-2.90969	0.00361788	0.021441
FBgn0083966	391.176	-0.651006	0.131199	-4.96196	6.9784e-07	3.70096e-06	391.176	0.191785	0.131173	1.46207	0.143721	0.328294
FBgn0030066	156.319	0.228495	0.0651741	3.50592	0.000455025	0.00131029	156.319	0.173915	0.0654176	2.65854	0.00784796	0.0390209
FBgn0043539	397.794	-0.356499	0.0873035	-4.08344	4.43735e-05	0.000160084	397.794	0.117248	0.0872677	1.34354	0.179096	0.377922
FBgn0086898	141.27	0.409827	0.0977398	4.19305	2.75234e-05	0.000104074	141.27	0.0765411	0.0977965	0.782657	0.433828	0.648086
FBgn0036620	95.4301	-0.438006	0.132181	-3.31369	0.000920729	0.00246696	95.4301	0.743099	0.132393	5.61284	1.99037e-08	8.75372e-07
FBgn0037515	231.694	0.329372	0.098303	3.35058	0.000806433	0.00219369	231.694	0.218574	0.0983485	2.22245	0.0262532	0.0979642
FBgn0261975	163.318	-0.117288	0.0763551	-1.53608	0.124518	0.187922	163.318	-0.350165	0.0761806	-4.59651	4.29636e-06	8.72985e-05
FBgn0017456	390.225	-0.507195	0.0807603	-6.28026	3.3801e-10	3.53891e-09	390.225	0.0114163	0.0806714	0.141516	0.887463	0.94835
FBgn0005616	295.983	0.184758	0.0537802	3.43543	0.000591625	0.00165759	295.983	-0.00462647	0.0538055	-0.0859852	0.931478	0.968569
FBgn0029713	60.6688	0.331729	0.116645	2.84393	0.00445613	0.0101582	60.6688	0.189423	0.116979	1.61929	0.105385	0.26605
FBgn0003390	305.658	0.652243	0.0842701	7.73991	9.94887e-15	2.39279e-13	305.658	0.246906	0.0842997	2.9289	0.00340162	0.0205048
FBgn0030008	59.3557	0.00420518	0.105609	0.0398183	0.968238	0.977819	59.3557	0.151129	0.105712	1.42963	0.152823	0.34208
FBgn0039809	350.71	-0.17625	0.109903	-1.60369	0.108782	0.167559	350.71	0.0232018	0.10989	0.211136	0.832781	0.921865
FBgn0085447	339.245	0.0773294	0.1139	0.678925	0.497186	0.591508	339.245	-0.291896	0.113896	-2.56284	0.0103821	0.0483821
FBgn0000036	336.525	-0.0150286	0.0954467	-0.157456	0.874886	0.910886	336.525	-0.416174	0.095436	-4.36076	1.29611e-05	0.000223193
FBgn0031377	125.151	0.351856	0.104122	3.37927	0.000726785	0.00199612	125.151	-0.110423	0.104133	-1.0604	0.288963	0.515675
FBgn0038870	100.418	0.0538858	0.0773703	0.696466	0.486137	0.581157	100.418	0.0781405	0.0774136	1.00939	0.312788	0.541216
FBgn0033807	300.521	-1.08872	0.121379	-8.96964	2.97478e-19	1.56586e-17	300.521	-0.170564	0.121215	-1.40711	0.159395	0.350453
FBgn0033494	283.897	0.167983	0.0629898	2.66684	0.00765688	0.0165064	283.897	0.107699	0.063039	1.70846	0.0875516	0.234123
FBgn0038893	105.315	0.507992	0.114799	4.42505	9.64211e-06	4.02356e-05	105.315	-0.21442	0.114782	-1.86806	0.0617532	0.182623
FBgn0046763	270.989	0.207754	0.0638042	3.25612	0.00112947	0.00296972	270.989	0.00150806	0.063828	0.0236269	0.98115	0.992009
FBgn0038000	392.889	-0.465531	0.0725066	-6.42053	1.35798e-10	1.54258e-09	392.889	0.0142513	0.0723996	0.196842	0.843951	0.927081
FBgn0285962	156.498	-0.0639111	0.0641741	-0.995902	0.319298	0.414226	156.498	0.049767	0.0640507	0.776993	0.437163	0.651239
FBgn0039835	87.1051	-0.145297	0.0821795	-1.76804	0.0770536	0.124919	87.1051	0.0533455	0.0818178	0.652003	0.514399	0.714621
FBgn0000394	160.599	0.177069	0.068143	2.59849	0.00936334	0.0197395	160.599	0.0980505	0.0682559	1.43651	0.150857	0.339269
FBgn0035608	384.67	-0.234178	0.0626681	-3.7368	0.000186375	0.000590201	384.67	0.133767	0.0626148	2.13635	0.0326506	0.114954
FBgn0082962	101.464	0.0478292	0.125707	0.380482	0.703588	0.775129	101.464	-0.294253	0.125664	-2.34158	0.0192021	0.0777271
FBgn0082975	80.298	0.0940971	0.184132	0.511032	0.609329	0.692337	80.298	-0.173131	0.184117	-0.940327	0.34705	0.57266
FBgn0039316	297.697	0.77046	0.243537	3.16363	0.00155814	0.00396054	297.697	0.378864	0.243539	1.55566	0.119789	0.291149
FBgn0003353	176.552	0.148203	0.0612207	2.42079	0.0154866	0.030837	176.552	0.114562	0.0613493	1.86737	0.0618497	0.182856
FBgn0035482	92.7898	-1.76851e-05	0.0888767	-0.000198985	0.999841	0.999841	92.7898	0.0818568	0.0888595	0.921194	0.356949	0.581647
FBgn0037121	106.204	0.0446513	0.083947	0.531899	0.594796	0.680218	106.204	0.0969339	0.0839905	1.15411	0.248457	0.467364
FBgn0038419	226.537	0.382591	0.0796017	4.80631	1.5374e-06	7.58487e-06	226.537	0.0743311	0.0796432	0.933301	0.350665	0.575912
FBgn0024944	158.667	0.0693612	0.0769673	0.901178	0.367494	0.464404	158.667	-0.248247	0.0769015	-3.22811	0.0012461	0.00945538
FBgn0260940	160.008	0.0568856	0.069804	0.814934	0.41511	0.512562	160.008	0.108112	0.0698552	1.54766	0.121703	0.294073
FBgn0037134	120.259	-0.153111	0.0813365	-1.88244	0.059776	0.100302	120.259	0.159835	0.0812296	1.96769	0.0491032	0.15535
FBgn0015008	395.958	-0.262666	0.0853699	-3.0768	0.00209239	0.00516434	395.958	-0.122311	0.0853322	-1.43335	0.151759	0.340649
FBgn0031500	197.557	0.380772	0.0788813	4.82715	1.38503e-06	6.8942e-06	197.557	0.174216	0.0789777	2.20589	0.0273919	0.10114
FBgn0024983	139.09	-0.170147	0.0740436	-2.29793	0.0215656	0.0412906	139.09	0.0861278	0.0738439	1.16635	0.243473	0.461717
FBgn0031514	234.835	0.0354815	0.0746941	0.475025	0.63477	0.71595	234.835	0.122368	0.074714	1.63782	0.10146	0.259323
FBgn0004635	309.365	0.193431	0.082461	2.34573	0.0189899	0.0368799	309.365	-0.0471774	0.0824648	-0.572091	0.56726	0.755103
FBgn0260450	122.645	0.0962999	0.0740438	1.30058	0.193402	0.273281	122.645	-0.044021	0.0740102	-0.594796	0.55198	0.74515
FBgn0086698	134.127	0.109642	0.070031	1.56562	0.117438	0.178649	134.127	-0.0830093	0.0699846	-1.18611	0.23558	0.452426
FBgn0036695	134.346	-0.162873	0.0720226	-2.26141	0.0237339	0.0449211	134.346	-0.00719194	0.071718	-0.100281	0.920121	0.964269
FBgn0259151	386.38	-0.479574	0.0743884	-6.44689	1.14166e-10	1.31927e-09	386.38	0.0181252	0.0742819	0.244005	0.807227	0.907477
FBgn0263768	75.1883	0.171489	0.0872107	1.96638	0.0492551	0.0848503	75.1883	-0.102271	0.087185	-1.17303	0.240782	0.458788
FBgn0032161	103.627	0.36133	0.141134	2.56018	0.0104618	0.0217398	103.627	0.344577	0.141259	2.43932	0.0147149	0.063423
FBgn0030671	139.933	-0.0338403	0.072539	-0.466511	0.64085	0.72068	139.933	0.112018	0.07252	1.54466	0.122429	0.295146
FBgn0035168	385.341	-0.367598	0.0711113	-5.16934	2.34928e-07	1.37823e-06	385.341	-0.190811	0.0710112	-2.68705	0.00720856	0.0365744
FBgn0083965	393.883	-0.311857	0.0891166	-3.49942	0.000466265	0.00133891	393.883	-0.152726	0.0890762	-1.71456	0.0864259	0.231705
FBgn0022224	115.824	-0.028069	0.0710616	-0.394995	0.692847	0.766264	115.824	0.0710185	0.0709799	1.00054	0.317047	0.545339
FBgn0085433	209.932	-0.0177943	0.0602244	-0.295466	0.767638	0.827554	209.932	-0.0355906	0.060134	-0.591855	0.553948	0.746525
FBgn0030435	158.995	-0.0558791	0.0642009	-0.870379	0.384093	0.480656	158.995	-0.0580186	0.0640115	-0.906378	0.364736	0.589061
FBgn0031323	388.491	-0.366461	0.0897042	-4.08521	4.40364e-05	0.000158954	388.491	0.16661	0.089672	1.858	0.0631697	0.185377
FBgn0032691	87.1792	0.202752	0.08564	2.36749	0.0179092	0.0350477	87.1792	-0.172172	0.0856098	-2.01113	0.0443121	0.143956
FBgn0026741	92.9422	-0.303641	0.093177	-3.25875	0.00111904	0.00294461	92.9422	0.175343	0.0928162	1.88915	0.0588721	0.17696
FBgn0039013	70.3834	0.0410482	0.0927455	0.442589	0.658063	0.735398	70.3834	0.0811364	0.0927825	0.874479	0.381857	0.603194
FBgn0037110	156.726	-0.0740279	0.0639574	-1.15746	0.247086	0.335418	156.726	0.0978696	0.0638677	1.53238	0.125429	0.299788
FBgn0031064	321.388	-0.153066	0.0754714	-2.02813	0.0425465	0.0747794	321.388	-0.279166	0.0754138	-3.70179	0.000214087	0.00223971
FBgn0005659	292.417	0.139688	0.0604511	2.31075	0.0208464	0.0401031	292.417	-0.0684115	0.0604464	-1.13177	0.257731	0.478832
FBgn0002932	127.908	0.418831	0.0825924	5.07106	3.95599e-07	2.2186e-06	127.908	-0.0331976	0.0826358	-0.401734	0.68788	0.837457
FBgn0031498	197.363	-0.0885177	0.0729004	-1.21423	0.224661	0.309694	197.363	0.0704128	0.0728434	0.966633	0.333728	0.561038
FBgn0284247	301.836	-0.195281	0.0939342	-2.07891	0.0376257	0.0673796	301.836	-0.193192	0.0938947	-2.05754	0.039634	0.132706
FBgn0028382	92.8462	0.0553204	0.0806954	0.685546	0.493	0.587731	92.8462	0.17619	0.0809035	2.17778	0.0294223	0.106744
FBgn0031092	173.392	-0.386646	0.069449	-5.56733	2.58668e-08	1.89397e-07	173.392	0.0640694	0.0689903	0.928672	0.353059	0.578223
FBgn0262968	392.806	-0.207122	0.120371	-1.72071	0.0853042	0.135738	392.806	-0.363801	0.120359	-3.02263	0.00250591	0.0161798
FBgn0032744	267.934	-0.148435	0.0648875	-2.28758	0.022162	0.0422449	267.934	0.237639	0.0648852	3.66246	0.000249808	0.00254181
FBgn0034423	388.713	-0.332558	0.0838374	-3.9667	7.28741e-05	0.000252941	388.713	0.105679	0.0837982	1.26111	0.207269	0.417473
FBgn0037526	93.236	0.0910203	0.0808947	1.12517	0.260517	0.350661	93.236	0.175692	0.0811434	2.1652	0.030372	0.108896
FBgn0051952	380.977	-0.603048	0.0818828	-7.36477	1.77456e-13	3.53064e-12	380.977	0.34245	0.0818056	4.18614	2.83736e-05	0.000427684
FBgn0030479	211.665	0.207814	0.0955457	2.17502	0.0296283	0.0546161	211.665	-0.167748	0.0955428	-1.75573	0.079134	0.217521
FBgn0010622	142.455	0.0562985	0.0738033	0.762818	0.445572	0.542608	142.455	0.22409	0.0739777	3.02915	0.0024524	0.0159245
FBgn0051805	381.669	-0.224144	0.0665157	-3.36979	0.000752243	0.00205843	381.669	-0.0429485	0.0664481	-0.646346	0.518055	0.717762
FBgn0030004	337.143	-0.401849	0.0644759	-6.23255	4.58908e-10	4.69441e-09	337.143	-0.0613493	0.0642944	-0.954194	0.339985	0.566148
FBgn0085391	330.83	-0.160396	0.118731	-1.35092	0.17672	0.253748	330.83	-0.556989	0.118721	-4.69157	2.71112e-06	5.94225e-05
FBgn0263321	187.004	0.267164	0.181473	1.47219	0.140968	0.209207	187.004	0.0718217	0.181478	0.39576	0.692282	0.839987
FBgn0264503	308.018	-0.020541	0.0594256	-0.345659	0.729599	0.798064	308.018	-0.0377033	0.0593808	-0.634941	0.525467	0.724726
FBgn0038401	61.4096	-0.0700934	0.0971541	-0.721466	0.470623	0.567046	61.4096	-0.0131724	0.0968075	-0.136068	0.891768	0.950971
FBgn0038106	134.603	-0.00502833	0.0696692	-0.0721743	0.942463	0.959957	134.603	0.0973312	0.0696624	1.39718	0.162358	0.35489
FBgn0036659	289.04	-0.0790315	0.131852	-0.599397	0.548908	0.637888	289.04	-0.312128	0.131842	-2.36744	0.0179117	0.0737086
FBgn0034354	106.524	0.115683	0.202152	0.572258	0.567148	0.654985	106.524	0.550344	0.202221	2.72149	0.00649881	0.0337958
FBgn0035217	387.36	-0.37519	0.0754704	-4.97135	6.64868e-07	3.54014e-06	387.36	0.00259663	0.0753958	0.03444	0.972526	0.988811
FBgn0035627	36.0223	0.0220307	0.152479	0.144484	0.885119	0.91815	36.0223	0.193678	0.152683	1.26849	0.204623	0.413785
FBgn0001137	208.386	0.587992	0.110751	5.30914	1.10146e-07	6.96289e-07	208.386	-0.386072	0.110743	-3.4862	0.000489942	0.00444459
FBgn0023531	247.095	0.195242	0.104365	1.87076	0.0613786	0.102592	247.095	-0.303159	0.104362	-2.90488	0.00367397	0.021687
FBgn0035876	124.244	0.0423094	0.0818609	0.516845	0.605264	0.689124	124.244	0.178508	0.0819708	2.1777	0.0294285	0.106744
FBgn0027841	70.9156	-0.0447921	0.0990078	-0.45241	0.650973	0.729272	70.9156	0.100107	0.0989435	1.01175	0.311655	0.539889
FBgn0039827	255.923	-0.0903625	0.0833598	-1.08401	0.278362	0.369951	255.923	-0.492481	0.0833241	-5.91043	3.41211e-09	1.80316e-07
FBgn0029951	385.184	-0.389041	0.072861	-5.33949	9.32076e-08	6.00861e-07	385.184	-0.00823684	0.0727724	-0.113186	0.909883	0.961253
FBgn0283450	114.149	-0.131374	0.105606	-1.244	0.213499	0.296846	114.149	0.222024	0.105605	2.1024	0.0355179	0.122612
FBgn0035233	135.074	0.0889478	0.072109	1.23352	0.217382	0.301119	135.074	0.176389	0.0722776	2.44044	0.0146696	0.0633092
FBgn0034109	99.856	0.115495	0.0808402	1.42868	0.153096	0.224441	99.856	-0.105041	0.0807783	-1.30036	0.193479	0.399693
FBgn0265189	84.1721	-0.0104677	0.0827933	-0.126432	0.89939	0.928416	84.1721	0.0984005	0.0827727	1.1888	0.234517	0.451085
FBgn0011566	80.111	-0.0128235	0.0865219	-0.148211	0.882176	0.916272	80.111	0.0872073	0.0864802	1.00841	0.313259	0.54182
FBgn0024191	122.426	-0.218113	0.0849781	-2.5667	0.0102672	0.0213887	122.426	0.00928747	0.0846988	0.109653	0.912685	0.96197
FBgn0062928	77.1704	-0.134611	0.113303	-1.18806	0.234809	0.321703	77.1704	0.00339943	0.113108	0.0300547	0.976023	0.989392
FBgn0036205	202.272	-0.00894867	0.0634804	-0.140967	0.887896	0.920245	202.272	0.0650603	0.0634545	1.02531	0.305219	0.533295
FBgn0033969	383.764	-0.539786	0.0981924	-5.49723	3.85809e-08	2.71631e-07	383.764	-0.108772	0.0981325	-1.10842	0.26768	0.490241
FBgn0000326	148.8	-0.135794	0.0693889	-1.957	0.0503478	0.0864565	148.8	0.230337	0.069385	3.31969	0.000901177	0.00726824
FBgn0025874	87.009	0.262177	0.0877527	2.98768	0.00281104	0.00673056	87.009	-0.0793185	0.0877936	-0.903465	0.366279	0.589876
FBgn0263353	310.767	-0.45766	0.0620075	-7.38073	1.57427e-13	3.16453e-12	310.767	-0.267402	0.0617059	-4.33349	1.46765e-05	0.000247759
FBgn0015011	276.549	0.282046	0.0765172	3.68605	0.000227761	0.000706042	276.549	0.413548	0.0766533	5.39504	6.85092e-08	2.59481e-06
FBgn0038653	291.659	0.0879673	0.101403	0.867502	0.385667	0.482084	291.659	-0.336585	0.101396	-3.3195	0.000901789	0.00726824
FBgn0003118	215.716	0.471364	0.0669058	7.0452	1.85201e-12	3.00139e-11	215.716	-0.252893	0.0668925	-3.78059	0.000156459	0.00173887
FBgn0037794	78.9485	0.0736947	0.0905722	0.813657	0.415842	0.513228	78.9485	0.0409792	0.090592	0.452349	0.651017	0.812982
FBgn0035825	133.285	-0.00262404	0.0764562	-0.0343209	0.972621	0.981208	133.285	0.0803658	0.07644	1.05136	0.293094	0.520112
FBgn0015570	156.506	0.495076	0.151891	3.25941	0.00111644	0.00293951	156.506	0.775746	0.152033	5.10248	3.35229e-07	1.00719e-05
FBgn0050393	383.385	-0.229134	0.0758995	-3.01891	0.00253687	0.00612569	383.385	0.0115202	0.0758576	0.151866	0.879292	0.944572
FBgn0040754	181.924	0.18379	0.0760963	2.41523	0.0157255	0.0312732	181.924	0.103846	0.0761658	1.36342	0.172749	0.36984
FBgn0035088	147.897	-0.25141	0.0689772	-3.64483	0.000267568	0.000813781	147.897	-0.0778118	0.0685065	-1.13583	0.256027	0.476886
FBgn0053977	144.24	-0.0134891	0.140536	-0.095983	0.923534	0.946151	144.24	0.213859	0.140553	1.52156	0.12812	0.303771
FBgn0031034	57.9334	-0.714488	0.290582	-2.45882	0.0139395	0.028106	57.9334	1.06376	0.290686	3.65949	0.000252715	0.00256553
FBgn0028850	380.559	-0.48603	0.0768305	-6.32601	2.51577e-10	2.71475e-09	380.559	0.0303913	0.0767301	0.396081	0.692046	0.839776
FBgn0035791	128.226	0.251453	0.114576	2.19463	0.0281901	0.0522749	128.226	-0.100479	0.114582	-0.876917	0.380532	0.601974
FBgn0004861	253.112	0.243714	0.0504744	4.82847	1.37585e-06	6.85363e-06	253.112	-0.206683	0.0504644	-4.09562	4.21039e-05	0.000581538
FBgn0004133	278.478	0.0169753	0.0580484	0.292433	0.769955	0.829316	278.478	-0.172228	0.0579807	-2.97043	0.00297384	0.0184849
FBgn0038533	187.213	0.349863	0.104018	3.3635	0.000769612	0.00210209	187.213	0.0570256	0.104043	0.548099	0.583624	0.767715
FBgn0036222	379.449	-0.404475	0.0743659	-5.43899	5.35841e-08	3.65893e-07	379.449	0.0953811	0.0742866	1.28396	0.199156	0.406301
FBgn0260004	278.321	0.240589	0.069215	3.47596	0.000509025	0.00144801	278.321	0.0676815	0.0692513	0.977331	0.328405	0.556711
FBgn0039760	187.792	-0.80271	0.181898	-4.41296	1.01968e-05	4.23236e-05	187.792	-0.390742	0.181825	-2.14899	0.0316349	0.11225
FBgn0037517	276.142	0.221116	0.0564647	3.91601	9.00268e-05	0.000306508	276.142	-0.144647	0.0564615	-2.56187	0.0104111	0.0484938
FBgn0037498	380.145	-0.367495	0.118873	-3.09149	0.00199154	0.00493752	380.145	0.117494	0.118857	0.988535	0.322891	0.551277
FBgn0037036	378.367	-0.43122	0.0984197	-4.38144	1.17898e-05	4.83673e-05	378.367	0.156978	0.0983855	1.59554	0.110592	0.275399
FBgn0021895	181.957	0.518825	0.101151	5.12923	2.90922e-07	1.67368e-06	181.957	-0.169596	0.101143	-1.67681	0.0935804	0.245713
FBgn0033871	101.448	0.316013	0.0863168	3.66109	0.000251149	0.00076948	101.448	0.110597	0.0865114	1.27841	0.201104	0.408895
FBgn0038666	89.1714	-0.0268218	0.0794538	-0.337577	0.735682	0.802617	89.1714	0.129573	0.0794589	1.6307	0.102955	0.261603
FBgn0038013	107.548	0.131978	0.0766953	1.72081	0.0852846	0.135728	107.548	0.0541226	0.0767817	0.704889	0.480879	0.686666
FBgn0029894	124.525	0.0895342	0.0691131	1.29547	0.195157	0.275499	124.525	-0.0530057	0.0690581	-0.767552	0.442753	0.655549
FBgn0037724	237.671	0.658094	0.276111	2.38344	0.0171516	0.0337168	237.671	-0.808245	0.276113	-2.92723	0.00342001	0.0205785
FBgn0004858	278.532	0.418297	0.0515704	8.11119	5.0126e-16	1.55135e-14	278.532	-0.156888	0.0515714	-3.04216	0.00234888	0.0154626
FBgn0036278	299.626	0.131004	0.0885842	1.47886	0.139177	0.206963	299.626	-0.0603026	0.0885829	-0.680748	0.496031	0.699593
FBgn0283476	374.218	-0.316608	0.0986242	-3.21025	0.0013262	0.00342767	374.218	-0.227915	0.0985898	-2.31175	0.0207915	0.0826591
FBgn0261686	376.605	-0.502666	0.0844085	-5.95516	2.59819e-09	2.33139e-08	376.605	0.0451059	0.0843283	0.534885	0.59273	0.774057
FBgn0032126	0.38795	-0.471438	1.62769	-0.289636	0.772095	0.831018	0.38795	-1.6333	1.6277	-1.00344	0.31565	0.543915
FBgn0031127	370.088	-0.295117	0.0761957	-3.87315	0.00010744	0.000359747	370.088	0.0350166	0.0761393	0.459902	0.645587	0.80921
FBgn0035674	177.052	0.114528	0.0636934	1.79811	0.0721595	0.117972	177.052	0.075662	0.0637573	1.18672	0.235338	0.452209
FBgn0037736	329.944	-0.0689267	0.129055	-0.534086	0.593282	0.678892	329.944	-0.455868	0.12905	-3.5325	0.000411644	0.00383171
FBgn0031287	128.597	-0.00200065	0.0832596	-0.0240291	0.980829	0.987328	128.597	0.063868	0.0832363	0.767309	0.442898	0.655618
FBgn0031235	359.355	-0.18125	0.095807	-1.89182	0.0585151	0.0984579	359.355	-0.109674	0.0957837	-1.14502	0.252201	0.471664
FBgn0264563	380.179	-0.232567	0.0755242	-3.07937	0.0020744	0.0051248	380.179	0.118868	0.0754916	1.57459	0.115351	0.28324
FBgn0051294	380.827	-0.166421	0.072727	-2.2883	0.02212	0.0421822	380.827	0.10978	0.072703	1.50998	0.131048	0.307982
FBgn0011335	81.5478	0.0583793	0.0895207	0.652132	0.514316	0.607242	81.5478	-0.0335236	0.0894428	-0.374805	0.707806	0.849114
FBgn0028935	378.845	-0.394763	0.0840444	-4.69708	2.63913e-06	1.24156e-05	378.845	-0.0123857	0.0839834	-0.147479	0.882754	0.946162
FBgn0037717	92.1454	-0.112386	0.0917116	-1.22543	0.220414	0.304593	92.1454	0.0605371	0.091535	0.661355	0.508385	0.7094
FBgn0033442	373.234	-0.342622	0.0738486	-4.63952	3.49227e-06	1.59575e-05	373.234	-0.101364	0.0737641	-1.37417	0.169388	0.365219
FBgn0001075	281.353	-0.0600516	0.113919	-0.527144	0.598093	0.682937	281.353	0.341405	0.113936	2.99645	0.0027314	0.0173075
FBgn0037071	142.989	0.18698	0.090539	2.06519	0.0389047	0.0693448	142.989	0.0302811	0.0905753	0.33432	0.738138	0.867292
FBgn0020379	183.438	0.27575	0.0732763	3.76315	0.000167786	0.000536545	183.438	-0.154199	0.0732795	-2.10425	0.0353564	0.122265
FBgn0052076	120.206	-0.00710905	0.0769144	-0.0924282	0.926358	0.947766	120.206	0.0918702	0.076901	1.19466	0.232221	0.4484
FBgn0050277	258.192	0.0199002	0.0769941	0.258464	0.796049	0.850093	258.192	-0.0468434	0.076973	-0.60857	0.54281	0.738566
FBgn0051798	365.252	-0.34052	0.0914758	-3.72251	0.000197249	0.00061994	365.252	-0.0459258	0.0914318	-0.502296	0.615459	0.789169
FBgn0000158	14.4936	0.0475454	0.198059	0.240057	0.810286	0.860171	14.4936	-0.00688799	0.197869	-0.0348109	0.972231	0.988745
FBgn0011659	45.9822	0.0360503	0.122483	0.294329	0.768507	0.828064	45.9822	-0.105772	0.12229	-0.864934	0.387075	0.607489
FBgn0036804	115.947	0.0103493	0.148565	0.0696622	0.944463	0.96114	115.947	-0.381419	0.148543	-2.56774	0.0102363	0.0478862
FBgn0038567	380.131	-0.25523	0.0705103	-3.61976	0.000294882	0.000888767	380.131	0.00117432	0.0704496	0.0166689	0.986701	0.994661
FBgn0039821	287.302	0.310918	0.0820093	3.79126	0.000149886	0.000486283	287.302	0.188993	0.0820536	2.30329	0.0212625	0.0837593
FBgn0035805	133.064	-0.0652707	0.0669511	-0.9749	0.32961	0.424801	133.064	-0.0721723	0.0666897	-1.08221	0.279159	0.504509
FBgn0032894	373.686	-0.638095	0.0748378	-8.52637	1.51012e-17	6.13688e-16	373.686	0.0404743	0.0746699	0.542043	0.587789	0.7704
FBgn0030963	38.3313	-0.0421877	0.12111	-0.348343	0.727583	0.796404	38.3313	0.100159	0.12099	0.827832	0.407766	0.626719
FBgn0029648	196.641	0.0261015	0.117961	0.221272	0.824881	0.871555	196.641	0.0703083	0.117962	0.596026	0.551158	0.744528
FBgn0082976	84.6977	-0.50737	0.195949	-2.5893	0.00961707	0.0202075	84.6977	-0.0483036	0.19581	-0.246686	0.805151	0.906088
FBgn0034602	213.593	0.147059	0.0611778	2.4038	0.0162256	0.0321291	213.593	-0.00189093	0.0611987	-0.0308983	0.975351	0.98905
FBgn0036016	374.879	-0.33455	0.0789419	-4.23792	2.25599e-05	8.6849e-05	374.879	-0.0184851	0.0788801	-0.234344	0.814718	0.911987
FBgn0033749	205.7	-0.0099005	0.0712202	-0.139012	0.88944	0.92099	205.7	-0.085929	0.0711552	-1.20763	0.22719	0.442918
FBgn0032801	189.57	0.00468159	0.0734317	0.0637544	0.949166	0.96424	189.57	0.229966	0.0735144	3.12818	0.00175895	0.0123608
FBgn0051184	55.7725	0.0291974	0.119728	0.243864	0.807336	0.85843	55.7725	0.285335	0.120082	2.37617	0.0174936	0.0723444
FBgn0039916	295.494	0.412429	0.114997	3.58643	0.000335236	0.000995361	295.494	0.148365	0.115009	1.29002	0.197043	0.40381
FBgn0036580	103.885	0.149077	0.081127	1.83757	0.0661251	0.109431	103.885	0.253655	0.0815005	3.11231	0.00185627	0.0128592
FBgn0032322	202.1	0.236697	0.0876671	2.69995	0.00693491	0.0151059	202.1	-0.133085	0.0876681	-1.51805	0.129001	0.305209
FBgn0038725	338.189	-0.266853	0.0764179	-3.49202	0.000479378	0.00137097	338.189	-0.0428079	0.0763506	-0.560675	0.575019	0.760511
FBgn0028887	377.688	-0.166365	0.0886346	-1.87697	0.0605217	0.101413	377.688	-0.0213444	0.088613	-0.240872	0.809654	0.909288
FBgn0039254	171.433	-0.0883225	0.0629849	-1.40228	0.160831	0.234214	171.433	-0.0898556	0.0627607	-1.43172	0.152225	0.341272
FBgn0038445	374.342	-0.288399	0.0877111	-3.28806	0.00100882	0.00267776	374.342	-0.0198816	0.0876727	-0.226771	0.820602	0.915086
FBgn0030291	38.5191	-0.0870731	0.12156	-0.7163	0.473806	0.570137	38.5191	-0.141301	0.120894	-1.1688	0.242486	0.460778
FBgn0032205	104.728	-0.207824	0.0962651	-2.15887	0.03086	0.0565823	104.728	0.256881	0.0962136	2.6699	0.00758733	0.0380505
FBgn0051390	112.639	0.179212	0.0786143	2.27963	0.0226296	0.0430504	112.639	-0.00646742	0.0786636	-0.0822162	0.934475	0.9698
FBgn0036576	214.446	0.427024	0.142485	2.99698	0.00272672	0.00654275	214.446	0.00111417	0.142489	0.0078193	0.993761	0.997042
FBgn0043806	264.688	0.21489	0.0921221	2.33267	0.0196656	0.0380726	264.688	-0.276139	0.0921192	-2.99763	0.00272089	0.0172573
FBgn0031694	275.138	0.437081	0.113208	3.86087	0.000112986	0.000376433	275.138	0.307717	0.113238	2.71743	0.00657907	0.0341071
FBgn0262146	207.412	0.666067	0.219404	3.03581	0.00239892	0.00582521	207.412	1.23986	0.219469	5.64935	1.61058e-08	7.22597e-07
FBgn0051682	372.709	-0.383044	0.0725939	-5.27653	1.31653e-07	8.17936e-07	372.709	-0.0258573	0.0724987	-0.356659	0.721347	0.856747
FBgn0033686	130.828	0.0220799	0.0723318	0.305259	0.760169	0.822489	130.828	-0.0446436	0.0722344	-0.618038	0.536551	0.734106
FBgn0035520	136.013	-0.0980602	0.0659042	-1.48792	0.136772	0.203771	136.013	0.11606	0.0657787	1.7644	0.0776638	0.214636
FBgn0033427	117.891	0.0908099	0.0741393	1.22485	0.22063	0.30486	117.891	0.268224	0.0744961	3.6005	0.000317603	0.00309727
FBgn0260862	82.3982	-0.00538137	0.0857547	-0.0627531	0.949963	0.964756	82.3982	-0.0128544	0.0855949	-0.150177	0.880625	0.945115
FBgn0036708	371.237	-0.423984	0.0786442	-5.39116	7.00034e-08	4.63799e-07	371.237	0.0640533	0.0785659	0.815281	0.414911	0.632539
FBgn0039538	72.1355	0.503476	0.110653	4.55005	5.36344e-06	2.36508e-05	72.1355	0.0509295	0.110744	0.459887	0.645598	0.80921
FBgn0051624	361.616	-0.463627	0.196609	-2.35812	0.0183677	0.0358036	361.616	1.25264	0.196632	6.37049	1.88422e-10	1.4418e-08
FBgn0035343	245.107	0.0230323	0.131752	0.174816	0.861225	0.90035	245.107	-0.126219	0.131746	-0.958048	0.338038	0.564594
FBgn0036342	101.011	0.230398	0.0852243	2.70343	0.00686275	0.0149682	101.011	0.220325	0.0855541	2.57527	0.0100162	0.0471205
FBgn0260722	189.534	0.610155	0.079543	7.67075	1.70992e-14	3.96904e-13	189.534	-0.183476	0.0795013	-2.30784	0.0210081	0.0831739
FBgn0030411	90.201	0.1278	0.0812816	1.57231	0.115879	0.176579	90.201	0.149237	0.0815311	1.83043	0.0671861	0.193803
FBgn0085224	51.0563	0.194253	0.103734	1.87261	0.0611223	0.102304	51.0563	0.00523338	0.103869	0.0503845	0.959816	0.983759
FBgn0033794	365.556	-0.46706	0.0787287	-5.93252	2.98316e-09	2.64318e-08	365.556	-0.0244604	0.0786285	-0.311088	0.755733	0.877393
FBgn0025185	63.5155	0.378531	0.0999626	3.78672	0.000152647	0.000493804	63.5155	0.00629026	0.100116	0.0628294	0.949902	0.978519
FBgn0040366	40.1526	0.338158	0.11937	2.83285	0.0046135	0.0104742	40.1526	0.113276	0.119836	0.945259	0.344527	0.57016
FBgn0030554	79.9327	0.000320977	0.0874673	0.00366968	0.997072	0.998156	79.9327	0.115352	0.0874949	1.31839	0.187375	0.390826
FBgn0039788	370.556	-0.269443	0.0638608	-4.21922	2.45146e-05	9.37263e-05	370.556	-0.0525583	0.0637627	-0.824279	0.409781	0.6283
FBgn0031451	363.376	-0.257616	0.0766509	-3.3609	0.000776891	0.00211937	363.376	0.0398624	0.0766023	0.520382	0.602797	0.780798
FBgn0034659	370.613	-0.329674	0.0792515	-4.15984	3.18469e-05	0.000118704	370.613	0.232256	0.0792175	2.93188	0.0033692	0.0203645
FBgn0033178	137.594	-0.0326983	0.0731583	-0.446952	0.654909	0.73267	137.594	0.134041	0.0731627	1.83209	0.0669375	0.193295
FBgn0039557	105.487	0.164488	0.075199	2.18737	0.0287158	0.0531465	105.487	0.123176	0.075419	1.63322	0.102423	0.260898
FBgn0050467	74.7331	0.0201731	0.0878486	0.229635	0.818375	0.866462	74.7331	0.0659201	0.0878255	0.75058	0.452906	0.663745
FBgn0003944	250.795	0.404919	0.0804002	5.03629	4.74643e-07	2.61474e-06	250.795	0.139756	0.0804478	1.73722	0.0823477	0.223687
FBgn0027106	182.11	-0.0784754	0.0701624	-1.11848	0.263361	0.353812	182.11	0.225802	0.0702041	3.21636	0.00129827	0.00972148
FBgn0037478	163.881	1.01891	0.167058	6.09914	1.0664e-09	1.02426e-08	163.881	-0.229869	0.167013	-1.37635	0.168712	0.364196
FBgn0025814	192.621	-0.343247	0.183462	-1.87094	0.0613531	0.10257	192.621	0.448113	0.183463	2.44252	0.0145849	0.0630457
FBgn0038279	171.32	-0.119618	0.0739046	-1.61854	0.105546	0.163139	171.32	-0.129199	0.0737309	-1.7523	0.0797221	0.218733
FBgn0033652	291.576	-0.0605638	0.0621309	-0.974778	0.329671	0.424838	291.576	-0.4146	0.0620626	-6.68036	2.3836e-11	2.30933e-09
FBgn0035730	368.791	-0.315531	0.0571059	-5.52537	3.28801e-08	2.35084e-07	368.791	-0.028538	0.0569466	-0.501137	0.616275	0.789337
FBgn0037857	370.618	-0.343405	0.0692623	-4.95803	7.12105e-07	3.76914e-06	370.618	0.0284128	0.0691712	0.41076	0.681249	0.832492
FBgn0086695	15.5392	0.392438	0.190869	2.05606	0.0397772	0.0706176	15.5392	0.037885	0.191322	0.198017	0.843032	0.926843
FBgn0031822	69.9313	-0.0446739	0.0964393	-0.463234	0.643197	0.722772	69.9313	0.39533	0.0970444	4.0737	4.62718e-05	0.000630636
FBgn0039019	103.521	-0.0936004	0.0862608	-1.08509	0.277883	0.369645	103.521	0.158928	0.0862214	1.84326	0.0652917	0.189442
FBgn0036266	104.727	-0.199084	0.10359	-1.92184	0.0546262	0.0927903	104.727	0.180061	0.103496	1.73978	0.0818974	0.223008
FBgn0051909	366.508	-0.32121	0.124587	-2.57819	0.00993189	0.0207873	366.508	0.124944	0.124575	1.00296	0.315879	0.544099
FBgn0003068	259.254	0.36944	0.124344	2.97112	0.00296719	0.00706398	259.254	0.50059	0.124393	4.02428	5.71498e-05	0.000751566
FBgn0030272	272.036	0.0719533	0.0576124	1.24892	0.211694	0.294766	272.036	0.614506	0.0581196	10.5731	3.97054e-26	1.06172e-22
FBgn0261648	280.881	-0.147284	0.13316	-1.10606	0.268699	0.359826	280.881	-0.13094	0.133148	-0.98342	0.325401	0.553935
FBgn0034937	357.376	-0.516647	0.0883913	-5.845	5.06573e-09	4.31944e-08	357.376	0.0948741	0.0883144	1.07428	0.282699	0.508433
FBgn0051099	368.356	-0.364337	0.0877321	-4.15283	3.28383e-05	0.000121924	368.356	-0.0169345	0.0876805	-0.193139	0.84685	0.92875
FBgn0028518	203.788	0.0414652	0.0728427	0.569243	0.569191	0.656664	203.788	0.0338198	0.0728357	0.464329	0.642412	0.807697
FBgn0015621	52.3704	-0.0158644	0.112437	-0.141095	0.887795	0.920212	52.3704	0.0510745	0.11233	0.454681	0.649339	0.811673
FBgn0051949	371.006	-0.20332	0.0757393	-2.68448	0.00726429	0.0157438	371.006	0.118073	0.075711	1.55953	0.118872	0.289493
FBgn0036547	182.459	-0.297287	0.0952669	-3.12057	0.00180504	0.00452614	182.459	0.255737	0.0952102	2.68602	0.00723083	0.0366614
FBgn0037633	91.5597	0.321293	0.103279	3.11094	0.00186495	0.00465542	91.5597	-0.0669887	0.103314	-0.648396	0.516729	0.71674
FBgn0063493	233.642	0.383269	0.34141	1.12261	0.261604	0.351983	233.642	-0.48491	0.34141	-1.42031	0.155516	0.34545
FBgn0052061	366.267	-0.461305	0.0688217	-6.70289	2.04331e-11	2.74287e-10	366.267	0.104172	0.0686932	1.51648	0.129398	0.30577
FBgn0038008	366.834	-0.312062	0.150725	-2.07041	0.038414	0.0685831	366.834	0.359081	0.150724	2.38238	0.0172013	0.071312
FBgn0037469	149.695	-0.101211	0.0627557	-1.61278	0.106792	0.164836	149.695	0.133122	0.0626539	2.12472	0.0336096	0.117633
FBgn0083012	124.324	0.706546	0.28831	2.45064	0.0142601	0.0286876	124.324	-0.22897	0.288306	-0.794188	0.427086	0.642363
FBgn0031399	174.234	0.0917362	0.0653842	1.40303	0.160607	0.233963	174.234	0.0669645	0.0654259	1.02352	0.306063	0.534003
FBgn0033167	362.469	-0.633382	0.120649	-5.24977	1.52287e-07	9.30562e-07	362.469	0.336068	0.120619	2.78619	0.00533319	0.0289386
FBgn0034205	370.709	-0.217915	0.0792555	-2.74953	0.00596806	0.0132393	370.709	-0.103162	0.0792109	-1.30237	0.192791	0.398702
FBgn0030309	249.213	0.457874	0.0590828	7.74971	9.21016e-15	2.22676e-13	249.213	-0.251893	0.0590712	-4.26423	2.00592e-05	0.00032042
FBgn0051989	114.046	0.215529	0.0792812	2.71854	0.00655714	0.0143767	114.046	-0.173386	0.0792644	-2.18744	0.0287102	0.104536
FBgn0038638	198.641	0.000500612	0.0691304	0.00724156	0.994222	0.9962	198.641	-0.000403967	0.0690868	-0.00584724	0.995335	0.997573
FBgn0032847	124.275	-0.00316508	0.0705145	-0.0448855	0.964199	0.974991	124.275	0.0219795	0.0704235	0.312105	0.754961	0.877066
FBgn0263081	206.085	0.352764	0.139791	2.52351	0.011619	0.023903	206.085	0.264035	0.139816	1.88845	0.0589651	0.17716
FBgn0036063	124.968	-0.011956	0.0750563	-0.159294	0.873437	0.910117	124.968	-0.0668595	0.0749125	-0.892502	0.372124	0.594207
FBgn0027575	278.375	-0.419429	0.0594031	-7.06072	1.65642e-12	2.72068e-11	278.375	-0.120716	0.0590328	-2.04489	0.0408656	0.135745
FBgn0027791	101.335	0.0946836	0.0777468	1.21785	0.223282	0.308047	101.335	0.0688636	0.0778227	0.884878	0.376222	0.598354
FBgn0030357	211.762	0.429365	0.109856	3.90843	9.28991e-05	0.000315164	211.762	-0.282915	0.109855	-2.57535	0.0100139	0.0471205
FBgn0032169	64.1512	0.105582	0.097261	1.08555	0.277678	0.369482	64.1512	0.114547	0.0974525	1.17542	0.239828	0.45795
FBgn0032003	362.756	-0.571364	0.0849156	-6.72862	1.71282e-11	2.33678e-10	362.756	0.00209366	0.0848098	0.0246865	0.980305	0.991743
FBgn0037646	154.493	0.153751	0.0768207	2.00142	0.0453469	0.0790466	154.493	0.217766	0.0769931	2.82838	0.00467843	0.0261281
FBgn0051344	109.542	-0.153164	0.143921	-1.06422	0.287229	0.379843	109.542	0.350386	0.143956	2.43397	0.0149342	0.0640998
FBgn0037386	296.79	0.386748	0.163884	2.35989	0.0182803	0.0356644	296.79	0.0994229	0.163887	0.606654	0.544081	0.739414
FBgn0032911	301.005	-0.464516	0.068455	-6.78571	1.15516e-11	1.61892e-10	301.005	-0.0598317	0.0682268	-0.876953	0.380512	0.601974
FBgn0051910	363.349	-0.483318	0.0683958	-7.06649	1.58898e-12	2.62604e-11	363.349	-0.131839	0.0682244	-1.93243	0.0533059	0.16471
FBgn0263485	107.538	-0.143595	0.129324	-1.11035	0.26685	0.357636	107.538	0.135545	0.129288	1.0484	0.294455	0.52144
FBgn0262967	364.16	-0.290667	0.0770453	-3.77267	0.000161508	0.000519079	364.16	0.0910464	0.0769959	1.18248	0.237014	0.45432
FBgn0085376	180.252	-0.181957	0.07938	-2.29223	0.0218926	0.0418268	180.252	-0.213698	0.0792046	-2.69805	0.0069747	0.0356467
FBgn0014092	80.6485	-0.162288	0.0872647	-1.85972	0.062925	0.104836	80.6485	0.155753	0.0870387	1.78946	0.0735402	0.206884
FBgn0033842	126.997	-0.206823	0.0684169	-3.02298	0.00250302	0.00605708	126.997	0.0554866	0.0679926	0.816069	0.414461	0.632212
FBgn0023530	142.611	0.0490193	0.0677914	0.723089	0.469625	0.566069	142.611	0.0436697	0.0677863	0.644226	0.519429	0.718994
FBgn0050177	364.194	-0.372634	0.0954365	-3.90452	9.4413e-05	0.000320056	364.194	0.0660284	0.0953985	0.692132	0.488854	0.693105
FBgn0039022	242.012	0.191611	0.106152	1.80507	0.0710645	0.116495	242.012	-0.116085	0.106151	-1.09358	0.274138	0.498263
FBgn0036366	52.3493	-0.0279931	0.103291	-0.271011	0.786383	0.842531	52.3493	0.277615	0.10374	2.67606	0.00744942	0.0374713
FBgn0262483	304.263	-0.0645152	0.130944	-0.492692	0.622231	0.70478	304.263	-0.347992	0.130936	-2.65772	0.00786716	0.0391018
FBgn0052512	206.786	0.334603	0.0889789	3.76047	0.000169593	0.000541936	206.786	-0.0619018	0.0889911	-0.695596	0.486682	0.691617
FBgn0032642	151.081	0.0814222	0.0736607	1.10537	0.269	0.360121	151.081	0.0777032	0.073702	1.05429	0.291751	0.518573
FBgn0265296	304.651	0.292783	0.144091	2.03192	0.0421613	0.0742293	304.651	-0.430293	0.144092	-2.98623	0.00282444	0.0177874
FBgn0035216	359.107	-0.100195	0.23849	-0.420121	0.674397	0.750015	359.107	0.865402	0.238497	3.62856	0.000285003	0.00283729
FBgn0035360	202.044	-0.0589089	0.104875	-0.561707	0.574315	0.661492	202.044	0.201121	0.104885	1.91755	0.0551682	0.169058
FBgn0085407	287.784	-0.0730456	0.0605085	-1.2072	0.227356	0.312741	287.784	-0.283764	0.0604121	-4.69714	2.6383e-06	5.80166e-05
FBgn0031372	362.953	-0.286785	0.0706432	-4.05963	4.91507e-05	0.000176178	362.953	0.0650925	0.070576	0.922304	0.35637	0.581325
FBgn0026373	85.2325	0.0137527	0.101406	0.13562	0.892122	0.922908	85.2325	0.146978	0.10147	1.44848	0.147483	0.334494
FBgn0032477	190.731	-0.0156384	0.0592257	-0.264048	0.791743	0.847032	190.731	-0.00307132	0.059132	-0.05194	0.958577	0.983395
FBgn0029514	112.78	-0.0337232	0.0718305	-0.469483	0.638724	0.718894	112.78	0.186229	0.0719219	2.58932	0.00961658	0.0455612
FBgn0036158	366.172	-0.15194	0.0758773	-2.00244	0.0452374	0.0788866	366.172	0.0954527	0.0758553	1.25835	0.208264	0.418532
FBgn0035725	85.7269	0.157091	0.13013	1.20718	0.227363	0.312741	85.7269	0.65842	0.130666	5.03895	4.68094e-07	1.33727e-05
FBgn0029705	354.934	-0.379101	0.13649	-2.77751	0.00547775	0.0122328	354.934	0.117779	0.136477	0.862997	0.388139	0.608343
FBgn0052548	360.235	-0.619636	0.110897	-5.58746	2.30411e-08	1.70199e-07	360.235	-0.279376	0.110838	-2.52057	0.0117165	0.0531554
FBgn0039404	84.8711	-0.25091	0.0839023	-2.9905	0.0027852	0.00667514	84.8711	0.043438	0.0832462	0.521801	0.601809	0.77982
FBgn0031054	107.785	0.145557	0.0769202	1.89232	0.0584488	0.0983683	107.785	0.087416	0.077056	1.13445	0.256607	0.477367
FBgn0260407	77.964	0.0132122	0.0892685	0.148005	0.882339	0.916272	77.964	0.0685354	0.0892429	0.767964	0.442508	0.655341
FBgn0053514	227.234	0.384775	0.115313	3.33679	0.000847512	0.00229238	227.234	0.664726	0.115433	5.75855	8.48408e-09	4.09502e-07
FBgn0037037	361.451	-0.172197	0.0778885	-2.21081	0.027049	0.0503379	361.451	0.244817	0.0778854	3.1433	0.00167054	0.0118677
FBgn0039301	37.4929	0.135731	0.128966	1.05246	0.292588	0.385561	37.4929	0.194952	0.129465	1.50583	0.132112	0.309612
FBgn0038300	74.2117	0.218457	0.0950091	2.29932	0.0214867	0.0411807	74.2117	-0.000425278	0.0951042	-0.0044717	0.996432	0.997997
FBgn0029843	245.614	0.135648	0.0648263	2.09248	0.0363955	0.0654219	245.614	0.106857	0.064878	1.64704	0.0995497	0.256253
FBgn0037092	187.836	0.113493	0.0671816	1.68935	0.0911526	0.143648	187.836	-0.0372978	0.0671734	-0.555246	0.578727	0.763695
FBgn0262538	266.536	-0.0409114	0.138716	-0.294928	0.768049	0.827887	266.536	0.254924	0.138723	1.83765	0.0661133	0.191452
FBgn0264816	77.984	-0.101928	0.0870003	-1.17158	0.241365	0.32909	77.984	0.0836387	0.0867702	0.963911	0.33509	0.562511
FBgn0030739	118.117	0.255907	0.0768622	3.32943	0.000870235	0.00234577	118.117	0.0740627	0.0770139	0.96168	0.33621	0.563132
FBgn0031930	184.203	-0.158329	0.173488	-0.912623	0.361441	0.45788	184.203	0.823965	0.173548	4.74775	2.0569e-06	4.72521e-05
FBgn0027491	292.904	-0.119469	0.0625222	-1.91083	0.056027	0.0948083	292.904	-0.110732	0.0624271	-1.77379	0.0760987	0.21157
FBgn0033214	242.945	-0.0831708	0.0845817	-0.983319	0.32545	0.420616	242.945	-0.0700547	0.0845386	-0.828671	0.40729	0.626565
FBgn0034278	361.372	-0.388196	0.0791984	-4.90156	9.50781e-07	4.9043e-06	361.372	-0.0489368	0.0791173	-0.618535	0.536223	0.733921
FBgn0038234	72.8038	-0.0555193	0.0911614	-0.609022	0.54251	0.631661	72.8038	0.21332	0.0912882	2.33677	0.0194509	0.0785676
FBgn0033301	286.805	0.993738	0.187158	5.30963	1.09847e-07	6.94727e-07	286.805	0.172655	0.187152	0.92254	0.356247	0.581281
FBgn0284254	137.331	0.11593	0.0722228	1.60517	0.108457	0.167098	137.331	0.140836	0.072363	1.94624	0.0516258	0.160895
FBgn0034859	84.5962	0.072518	0.104068	0.69683	0.485909	0.581103	84.5962	-0.0802433	0.104012	-0.771485	0.44042	0.653687
FBgn0261792	124.926	-0.0261461	0.0711608	-0.367423	0.713304	0.783702	124.926	-0.0331617	0.0709951	-0.467098	0.64043	0.806272
FBgn0052642	0.98463	1.15701	0.919475	1.25833	0.208271	0.29103	0.98463	-0.793254	0.91336	-0.868501	0.38512	0.606178
FBgn0030624	361.255	-0.335314	0.0680902	-4.92456	8.45513e-07	4.40207e-06	361.255	0.0150773	0.0679905	0.221757	0.824503	0.917261
FBgn0039740	92.4416	0.0916702	0.0807117	1.13577	0.256051	0.345868	92.4416	0.0208838	0.0807271	0.258696	0.79587	0.901379
FBgn0034726	65.8368	0.436262	0.126668	3.44413	0.000572901	0.00160918	65.8368	-0.293481	0.12666	-2.31709	0.020499	0.0819346
FBgn0031764	86.2191	-0.0371381	0.11876	-0.312715	0.754497	0.817938	86.2191	-0.162766	0.118648	-1.37184	0.170114	0.366488
FBgn0053052	83.7121	0.0553273	0.10773	0.513576	0.607549	0.690666	83.7121	-0.00229123	0.107704	-0.0212735	0.983028	0.99276
FBgn0052831	63.9559	0.0186381	0.0932887	0.199789	0.841645	0.884863	63.9559	-0.0166161	0.0931256	-0.178426	0.858388	0.933948
FBgn0035831	64.7453	0.365334	0.149326	2.44655	0.0144231	0.028972	64.7453	0.681681	0.150023	4.54385	5.52351e-06	0.000107495
FBgn0005564	272.973	-0.345945	0.0650973	-5.31427	1.07085e-07	6.80339e-07	272.973	-0.15288	0.0648578	-2.35716	0.0184152	0.0753612
FBgn0051778	186.809	0.710275	0.117977	6.02045	1.73928e-09	1.61263e-08	186.809	0.325539	0.118015	2.75845	0.00580757	0.0309969
FBgn0053233	357.201	-0.489142	0.087541	-5.58758	2.30259e-08	1.70181e-07	357.201	-0.221414	0.0874528	-2.53181	0.0113475	0.0519043
FBgn0032364	356.194	-0.298301	0.107663	-2.77068	0.00559386	0.0124754	356.194	0.140865	0.107646	1.30859	0.190673	0.395547
FBgn0029723	225.786	-0.0420456	0.066651	-0.630832	0.528151	0.618605	225.786	-0.11568	0.0665627	-1.73791	0.0822267	0.223555
FBgn0052475	218.648	0.523709	0.211841	2.47218	0.0134293	0.0271921	218.648	-0.818593	0.211849	-3.86405	0.000111524	0.00130911
FBgn0036345	358.788	-0.343444	0.0767253	-4.47628	7.59561e-06	3.23831e-05	358.788	0.0275076	0.0766537	0.358856	0.719703	0.855859
FBgn0030485	275.379	-0.0451005	0.05276	-0.854824	0.392648	0.489438	275.379	0.037457	0.052696	0.710812	0.477201	0.683687
FBgn0085453	221.285	0.638781	0.167562	3.8122	0.000137737	0.000449925	221.285	0.0293969	0.167562	0.175439	0.860735	0.934548
FBgn0053286	355.775	-0.528479	0.0918231	-5.7554	8.6437e-09	6.99131e-08	355.775	0.0922924	0.0917512	1.0059	0.314464	0.54303
FBgn0033443	170.197	0.0385087	0.117845	0.326774	0.743839	0.809468	170.197	0.213365	0.117873	1.81013	0.0702751	0.200166
FBgn0032818	106.525	-0.0109704	0.0861253	-0.127377	0.898642	0.927859	106.525	0.22171	0.0862575	2.57033	0.0101601	0.0476131
FBgn0259711	136.598	0.48296	0.133613	3.61461	0.000300796	0.000903739	136.598	-0.107292	0.133613	-0.803003	0.421973	0.638066
FBgn0038966	188.512	0.599511	0.10275	5.83464	5.3906e-09	4.56732e-08	188.512	0.151557	0.102777	1.47463	0.140313	0.322833
FBgn0028880	359.702	-0.27341	0.0692696	-3.94704	7.91233e-05	0.000272579	359.702	-0.0338082	0.0691886	-0.488638	0.625098	0.794727
FBgn0030536	350.875	-0.434576	0.0761133	-5.70959	1.13246e-08	8.98571e-08	350.875	-0.0298789	0.0760033	-0.393126	0.694226	0.84105
FBgn0029768	193.521	0.27349	0.0642175	4.25881	2.05515e-05	8.0039e-05	193.521	0.0368444	0.0642941	0.57306	0.566604	0.754757
FBgn0035086	308.749	0.201631	0.0830197	2.42871	0.0151527	0.0302466	308.749	-0.342164	0.0830177	-4.12159	3.76273e-05	0.000532356
FBgn0013812	297.368	-0.231007	0.149602	-1.54415	0.122553	0.185376	297.368	-0.484157	0.149592	-3.23652	0.00120996	0.00923352
FBgn0038123	355.994	-0.338206	0.0859906	-3.93306	8.38707e-05	0.0002876	355.994	0.186644	0.0859547	2.17142	0.0298991	0.107866
FBgn0033479	184.054	-0.144552	0.064244	-2.25005	0.0244456	0.0461244	184.054	-0.0127459	0.0640357	-0.199044	0.842228	0.926588
FBgn0036704	356.796	-0.5261	0.0595439	-8.8355	9.96527e-19	4.74148e-17	356.796	-0.0821459	0.0592491	-1.38645	0.16561	0.359741
FBgn0033775	257.428	0.554975	0.168731	3.28911	0.00100505	0.00266936	257.428	0.219612	0.168737	1.3015	0.193087	0.399006
FBgn0020407	89.0335	0.055643	0.0854717	0.651011	0.51504	0.607799	89.0335	0.0225382	0.0854488	0.263762	0.791963	0.898858
FBgn0262869	298.059	0.0193236	0.0808335	0.239054	0.811064	0.860765	298.059	-0.41715	0.0808165	-5.16169	2.44732e-07	7.69898e-06
FBgn0037031	110.845	0.26265	0.0751382	3.49555	0.000473079	0.00135673	110.845	0.226642	0.0755572	2.99961	0.0027033	0.0171864
FBgn0034503	89.1346	0.0857429	0.086312	0.993406	0.320512	0.415519	89.1346	0.116716	0.0864403	1.35025	0.176935	0.37496
FBgn0036160	354.763	-0.523637	0.0686722	-7.62517	2.43722e-14	5.49505e-13	354.763	0.0178678	0.0684908	0.260879	0.794186	0.900451
FBgn0283681	60.6534	0.132147	0.108311	1.22007	0.222436	0.307083	60.6534	0.202435	0.108648	1.86321	0.0624325	0.183767
FBgn0010531	150.839	-0.102406	0.0652078	-1.57045	0.11631	0.177135	150.839	0.123913	0.0651064	1.90324	0.0570093	0.172972
FBgn0037059	352.739	-0.492367	0.0914667	-5.38302	7.32467e-08	4.83609e-07	352.739	-0.0350357	0.0913924	-0.383355	0.701457	0.845296
FBgn0031515	282.197	0.169277	0.0988669	1.71217	0.0868648	0.1378	282.197	0.771075	0.0990191	7.78713	6.85487e-15	1.60789e-12
FBgn0034053	227.222	-0.130669	0.189995	-0.687749	0.491611	0.586442	227.222	0.989228	0.190042	5.20532	1.93658e-07	6.33463e-06
FBgn0033480	127.723	-0.295494	0.0821464	-3.59717	0.000321699	0.000958574	127.723	-0.0720088	0.0817113	-0.881259	0.378178	0.600076
FBgn0037191	353.31	-0.412591	0.0764279	-5.39844	6.72243e-08	4.46492e-07	353.31	0.157842	0.07635	2.06734	0.0387021	0.130657
FBgn0016919	347.247	-0.238282	0.0884678	-2.69343	0.00707201	0.0153719	347.247	0.0579819	0.0884375	0.655626	0.512065	0.712712
FBgn0085328	357.521	-0.304409	0.0864206	-3.52241	0.000427638	0.00123944	357.521	0.00213183	0.0863752	0.0246811	0.980309	0.991743
FBgn0028683	60.6314	-0.107061	0.0997217	-1.0736	0.283004	0.375471	60.6314	-0.0205977	0.0992974	-0.207435	0.835671	0.923309
FBgn0040899	110.263	-0.349001	0.0799111	-4.36737	1.25749e-05	5.12563e-05	110.263	0.153568	0.0793696	1.93485	0.0530086	0.163943
FBgn0035308	205.918	-0.166003	0.095459	-1.73899	0.0820361	0.131246	205.918	-0.11136	0.0953915	-1.16739	0.243051	0.461262
FBgn0036184	63.8472	0.0770142	0.0999251	0.770719	0.440873	0.537817	63.8472	0.0851487	0.100019	0.851325	0.394589	0.614649
FBgn0030352	106.178	-0.143917	0.0821779	-1.75128	0.0798977	0.128666	106.178	0.100286	0.081986	1.22321	0.22125	0.434505
FBgn0034151	257.808	-2.99392	0.219379	-13.6473	2.09606e-42	1.75152e-39	257.808	-0.321237	0.218742	-1.46857	0.14195	0.325313
FBgn0033715	48.1496	0.0147733	0.106271	0.139015	0.889438	0.92099	48.1496	-0.00625811	0.106082	-0.0589933	0.952957	0.980166
FBgn0039670	191.032	0.694053	0.380224	1.82538	0.067944	0.111997	191.032	-0.64959	0.380225	-1.70844	0.0875553	0.234123
FBgn0037435	51.375	0.370995	0.10835	3.42405	0.000616944	0.00172301	51.375	0.310112	0.109289	2.83755	0.00454617	0.0255388
FBgn0031768	123.474	-0.155037	0.0708104	-2.18946	0.0285634	0.0529084	123.474	0.0104331	0.0704638	0.148063	0.882293	0.945819
FBgn0051015	10.5678	0.104475	0.251173	0.41595	0.677447	0.752781	10.5678	-0.0885539	0.250993	-0.352815	0.724227	0.858571
FBgn0053494	238.229	0.859745	0.157819	5.44766	5.10356e-08	3.50101e-07	238.229	0.404197	0.157828	2.56101	0.0104369	0.0485718
FBgn0031602	281.956	0.604189	0.088774	6.80592	1.00406e-11	1.43743e-10	281.956	0.0616305	0.0887794	0.694198	0.487558	0.69187
FBgn0031782	70.3383	0.0222701	0.0937536	0.237539	0.812239	0.861534	70.3383	0.249505	0.0941032	2.65139	0.00801603	0.0396942
FBgn0038299	233.976	1.28168	0.268762	4.76883	1.85298e-06	9.02195e-06	233.976	-0.657658	0.268752	-2.44708	0.0144018	0.0624765
FBgn0032268	350.181	-0.458163	0.0732394	-6.2557	3.95747e-10	4.07952e-09	350.181	0.0587347	0.0731173	0.803294	0.421805	0.637883
FBgn0040765	235.943	0.636418	0.0820815	7.75348	8.94057e-15	2.16943e-13	235.943	-0.137059	0.0820547	-1.67034	0.0948526	0.247837
FBgn0000287	302.457	-0.211661	0.112891	-1.87491	0.0608048	0.101811	302.457	-0.227371	0.112867	-2.01451	0.0439555	0.143095
FBgn0038109	334.89	-0.282505	0.0661224	-4.27245	1.93334e-05	7.57362e-05	334.89	0.0803847	0.0660313	1.21737	0.223463	0.437565
FBgn0036476	147.531	0.201649	0.0681823	2.9575	0.00310141	0.007356	147.531	-0.0896203	0.0681885	-1.3143	0.188744	0.392764
FBgn0037656	105.461	-0.159307	0.0770607	-2.06729	0.0387065	0.0690484	105.461	0.248972	0.0770423	3.23163	0.00123088	0.00935584
FBgn0031253	150.348	-0.0913018	0.0712114	-1.28212	0.1998	0.281162	150.348	0.143023	0.071165	2.00975	0.0444581	0.144343
FBgn0027597	87.8698	-0.0447691	0.0836689	-0.535074	0.592599	0.678285	87.8698	0.017016	0.0834839	0.203824	0.838491	0.924283
FBgn0034842	351.335	-0.394126	0.0858925	-4.58859	4.46242e-06	1.99674e-05	351.335	0.028844	0.0858291	0.336063	0.736824	0.866661
FBgn0029814	275.324	-0.386522	0.0632406	-6.11193	9.84356e-10	9.4887e-09	275.324	-0.327404	0.0629464	-5.20131	1.97893e-07	6.43754e-06
FBgn0053136	352.405	-0.289663	0.101732	-2.84732	0.00440886	0.0100632	352.405	0.130367	0.101711	1.28174	0.199934	0.407364
FBgn0033728	235.306	-2.1092	0.293609	-7.1837	6.78475e-13	1.21435e-11	235.306	-0.631685	0.293508	-2.15219	0.0313827	0.111681
FBgn0036826	51.6195	0.146079	0.108135	1.35089	0.176732	0.253748	51.6195	0.0817095	0.108337	0.75422	0.450717	0.661917
FBgn0051199	269.033	0.154992	0.118951	1.30299	0.192578	0.272462	269.033	0.430444	0.118989	3.61751	0.000297455	0.00293288
FBgn0039332	277.146	-0.247993	0.0961799	-2.57843	0.00992504	0.0207769	277.146	0.0982026	0.0961451	1.0214	0.307065	0.535168
FBgn0033712	95.4251	-0.0909411	0.0874693	-1.03969	0.298483	0.3919	95.4251	0.0399281	0.0872912	0.457413	0.647374	0.810354
FBgn0034137	272.45	-0.710409	0.0559051	-12.7074	5.37868e-37	2.76588e-34	272.45	-0.0882798	0.0549518	-1.60649	0.108165	0.271632
FBgn0033672	159.386	-0.213903	0.0668646	-3.19904	0.00137884	0.00354658	159.386	0.0131794	0.0665348	0.198082	0.842981	0.926843
FBgn0037514	352.582	-0.339084	0.110511	-3.06833	0.0021526	0.00529536	352.582	-0.107419	0.110483	-0.972271	0.330916	0.55877
FBgn0032110	347.77	-0.533017	0.0834001	-6.39109	1.6471e-10	1.83362e-09	347.77	0.0238014	0.0832922	0.285758	0.775063	0.889159
FBgn0039886	117.83	0.180421	0.109485	1.6479	0.099373	0.154941	117.83	-0.110095	0.109482	-1.0056	0.314607	0.543169
FBgn0264439	114.959	0.474747	0.0872732	5.43978	5.33451e-08	3.64634e-07	114.959	-0.16718	0.087258	-1.91593	0.0553746	0.169341
FBgn0004428	179.966	-0.478755	0.112376	-4.26029	2.04162e-05	7.96046e-05	179.966	0.349784	0.112301	3.1147	0.0018413	0.012802
FBgn0029937	112.985	0.434382	0.0759002	5.72307	1.04618e-08	8.34574e-08	112.985	-0.0606772	0.0759438	-0.798975	0.424305	0.640144
FBgn0035849	142.94	0.293689	0.0664225	4.42153	9.80063e-06	4.08225e-05	142.94	0.0491844	0.0665628	0.738916	0.459958	0.669312
FBgn0264991	162.994	-1.5849	0.37067	-4.27577	1.90474e-05	7.47473e-05	162.994	-1.01915	0.370625	-2.74981	0.00596307	0.0317129
FBgn0034599	125.813	-0.184369	0.0784572	-2.34993	0.0187769	0.0365212	125.813	-0.0552317	0.0781325	-0.706898	0.47963	0.685625
FBgn0038897	218.949	0.0987399	0.0600163	1.64522	0.0999249	0.155656	218.949	0.00191271	0.0600184	0.0318688	0.974577	0.98905
FBgn0034081	198.005	-0.189748	0.0564928	-3.3588	0.000782812	0.00213465	198.005	0.280069	0.0564798	4.95874	7.09506e-07	1.92026e-05
FBgn0004513	248.696	0.0849355	0.0646911	1.31294	0.189204	0.268626	248.696	0.0269055	0.0646968	0.41587	0.677505	0.830258
FBgn0027844	233.826	-0.296838	0.0908263	-3.26819	0.00108238	0.00285488	233.826	0.0114395	0.0907389	0.126071	0.899676	0.955936
FBgn0003248	274.884	0.49268	0.0866479	5.686	1.30046e-08	1.017e-07	274.884	0.531677	0.0867814	6.12662	8.97671e-10	5.68808e-08
FBgn0037061	64.4332	0.113293	0.0979668	1.15644	0.247502	0.335915	64.4332	-0.0572662	0.0979209	-0.584821	0.558668	0.749337
FBgn0032487	95.8312	-0.244713	0.0805904	-3.0365	0.00239339	0.00581495	95.8312	0.112933	0.0801241	1.40948	0.158694	0.349813
FBgn0032840	289.311	0.325396	0.0646429	5.03374	4.81006e-07	2.64435e-06	289.311	-0.0287494	0.0646647	-0.444591	0.656615	0.816874
FBgn0034940	121.946	-0.278407	0.0704805	-3.95013	7.81103e-05	0.000269367	121.946	0.0605939	0.0698967	0.866907	0.385993	0.606608
FBgn0265190	128.957	-0.156641	0.0758308	-2.06566	0.0388604	0.0692843	128.957	-0.0158657	0.0755531	-0.209994	0.833672	0.922209
FBgn0035065	116.142	0.193723	0.0793909	2.44012	0.0146824	0.0294308	116.142	-0.0704413	0.0794036	-0.88713	0.375009	0.597408
FBgn0033810	86.5521	0.0588462	0.0871576	0.67517	0.499568	0.594015	86.5521	0.213735	0.0874229	2.44484	0.0144916	0.0627437
FBgn0034175	333.176	-0.540127	0.0852158	-6.33834	2.32257e-10	2.52417e-09	333.176	0.0395932	0.0851047	0.465229	0.641767	0.807178
FBgn0036850	89.4085	-0.0976659	0.0941246	-1.03762	0.299445	0.392816	89.4085	-0.0701706	0.0938761	-0.747481	0.454774	0.66568
FBgn0037826	347.675	-0.473958	0.0959339	-4.94047	7.79355e-07	4.0943e-06	347.675	-0.165998	0.0958667	-1.73155	0.0833538	0.225458
FBgn0005624	76.3202	0.161667	0.0993426	1.62737	0.103658	0.160563	76.3202	-0.243427	0.099285	-2.4518	0.0142145	0.0618862
FBgn0025109	140.351	-0.355941	0.0717627	-4.95998	7.05007e-07	3.736e-06	140.351	0.0472264	0.071184	0.663441	0.507048	0.708282
FBgn0028506	52.1804	0.378617	0.107924	3.5082	0.000451148	0.00130127	52.1804	-0.174006	0.107932	-1.61218	0.106923	0.269119
FBgn0037044	106.736	-0.0625492	0.0822674	-0.760316	0.447066	0.543734	106.736	0.142187	0.0822449	1.72883	0.08384	0.22659
FBgn0035470	152.015	0.106593	0.0638276	1.67001	0.0949172	0.148861	152.015	0.0889255	0.0639198	1.39121	0.164163	0.357353
FBgn0037974	278.361	0.71937	0.202972	3.54419	0.000393824	0.00115091	278.361	-0.508031	0.20297	-2.50298	0.0123153	0.054995
FBgn0031244	185.467	-0.0239353	0.0783269	-0.305582	0.759923	0.82242	185.467	0.192393	0.0783647	2.4551	0.0140846	0.0614391
FBgn0029945	333.584	-0.38471	0.066187	-5.81248	6.15541e-09	5.15327e-08	333.584	-0.0245741	0.0660295	-0.372168	0.709767	0.849789
FBgn0000320	163.546	-0.325179	0.0744574	-4.36732	1.25783e-05	5.12563e-05	163.546	0.0175214	0.0741002	0.236455	0.813079	0.911013
FBgn0053230	140.909	0.127856	0.0652963	1.95809	0.05022	0.0862702	140.909	-0.10828	0.0652454	-1.65958	0.0969981	0.251867
FBgn0051266	161.818	-0.41363	0.0851766	-4.85615	1.19691e-06	6.04845e-06	161.818	0.15204	0.0849051	1.79071	0.0733402	0.206607
FBgn0265042	222.621	0.27165	0.0716227	3.79279	0.000148962	0.000483638	222.621	0.188867	0.071729	2.63306	0.00846205	0.04142
FBgn0034725	260.889	-0.485691	0.0600957	-8.08195	6.37369e-16	1.94114e-14	260.889	0.0907108	0.0596782	1.52	0.128511	0.304436
FBgn0037703	145.052	0.0541156	0.0658758	0.82148	0.411373	0.508699	145.052	-0.0126912	0.0658257	-0.192801	0.847115	0.928913
FBgn0052833	351.351	-0.0975313	0.0569094	-1.7138	0.0865657	0.137407	351.351	0.052988	0.0568631	0.931852	0.351413	0.576541
FBgn0052568	334.958	-0.184428	0.0680377	-2.71068	0.00671461	0.014693	334.958	-0.0699289	0.0679658	-1.02888	0.303535	0.531533
FBgn0033994	48.1761	0.457627	0.117933	3.88038	0.000104292	0.000350171	48.1761	0.333523	0.118806	2.80729	0.00499597	0.0275606
FBgn0262896	335.214	-1.18742	0.130188	-9.12081	7.45677e-20	4.39194e-18	335.214	0.28323	0.130077	2.17741	0.0294497	0.106792
FBgn0036485	305.242	-0.0717982	0.110536	-0.649546	0.515986	0.608783	305.242	-0.237874	0.110522	-2.15228	0.031375	0.111681
FBgn0032290	141.739	-0.0074976	0.0706422	-0.106135	0.915475	0.940591	141.739	-0.199258	0.070469	-2.8276	0.00468987	0.0261592
FBgn0033907	96.4389	-0.32081	0.092112	-3.48283	0.000496147	0.00141469	96.4389	0.38076	0.0920435	4.13674	3.52269e-05	0.000504952
FBgn0082979	189.957	0.950799	0.139086	6.83607	8.13931e-12	1.18543e-10	189.957	-0.165474	0.139041	-1.19011	0.234003	0.450355
FBgn0033524	268.047	0.202144	0.0706556	2.86098	0.00422329	0.00969861	268.047	0.185774	0.0707251	2.62671	0.00862146	0.041977
FBgn0039611	255.208	0.399696	0.202101	1.97771	0.0479619	0.0829454	255.208	0.533827	0.202114	2.64122	0.00826083	0.0405636
FBgn0033283	343.241	-0.555535	0.0730901	-7.60068	2.94575e-14	6.5641e-13	343.241	-0.0356895	0.0729084	-0.489511	0.62448	0.794263
FBgn0039337	89.4659	-0.059985	0.0794752	-0.754764	0.450391	0.547053	89.4659	0.263319	0.0797133	3.30333	0.000955452	0.00761287
FBgn0031227	70.1166	0.119795	0.0930433	1.28752	0.197913	0.278713	70.1166	-0.0144693	0.0930504	-0.1555	0.876428	0.942734
FBgn0052695	204.444	0.50548	0.0892076	5.66634	1.45883e-08	1.12418e-07	204.444	-0.0520869	0.0892116	-0.583858	0.559316	0.749755
FBgn0031321	58.0365	0.366595	0.121388	3.02003	0.00252753	0.00610645	58.0365	-0.182517	0.121393	-1.50352	0.132706	0.310569
FBgn0029963	345.38	-0.369178	0.0789625	-4.67536	2.93431e-06	1.36506e-05	345.38	0.0342208	0.0788855	0.433804	0.664431	0.821934
FBgn0031373	261.283	-0.382491	0.329417	-1.16111	0.245595	0.333802	261.283	0.964221	0.329422	2.92701	0.00342241	0.0205837
FBgn0024997	217.647	-0.0397993	0.0758985	-0.524375	0.600018	0.684693	217.647	0.397752	0.0760373	5.23101	1.68584e-07	5.67751e-06
FBgn0035392	197.213	0.238294	0.0782112	3.0468	0.0023129	0.00565328	197.213	0.0735942	0.0782627	0.940348	0.347039	0.57266
FBgn0040907	106.798	0.0955038	0.103664	0.921279	0.356905	0.453164	106.798	0.187407	0.103769	1.80599	0.0709192	0.201571
FBgn0035462	78.0071	0.192726	0.0989502	1.94771	0.0514497	0.0880658	78.0071	0.116014	0.0991371	1.17024	0.241903	0.460036
FBgn0036812	42.3877	0.304761	0.116755	2.61027	0.00904714	0.0191514	42.3877	-0.108553	0.116812	-0.929296	0.352736	0.578093
FBgn0043534	267.234	0.283048	0.112739	2.51065	0.0120509	0.024708	267.234	0.358925	0.112778	3.18258	0.00145969	0.0106296
FBgn0035975	254.601	0.384841	0.0702056	5.48163	4.21432e-08	2.93925e-07	254.601	-0.0428535	0.0702241	-0.610239	0.541703	0.737812
FBgn0026570	109.976	0.206873	0.083958	2.464	0.0137394	0.0277487	109.976	0.0404171	0.0840485	0.480878	0.630603	0.799087
FBgn0033139	211.284	0.271229	0.107084	2.53285	0.0113139	0.0233256	211.284	0.0660844	0.107103	0.617019	0.537222	0.734423
FBgn0259729	339.655	-0.810803	0.0883626	-9.17586	4.47968e-20	2.76006e-18	339.655	0.00666567	0.0881761	0.075595	0.939741	0.973376
FBgn0025830	118.001	0.195218	0.073954	2.63972	0.0082975	0.0177529	118.001	0.0372251	0.0740575	0.502651	0.615209	0.789142
FBgn0035900	167.38	-0.0520679	0.0637775	-0.816399	0.414272	0.511669	167.38	-0.0213488	0.0636294	-0.335518	0.737234	0.866991
FBgn0039558	59.487	-0.0227358	0.0968106	-0.234848	0.814327	0.863269	59.487	0.111425	0.0967845	1.15127	0.249622	0.468774
FBgn0032022	219.388	-0.112015	0.0959937	-1.1669	0.243251	0.331256	219.388	0.426694	0.0960576	4.44206	8.91009e-06	0.000162521
FBgn0067629	44.7866	0.0901648	0.127214	0.708762	0.478472	0.574355	44.7866	0.254056	0.12767	1.98995	0.0465967	0.149292
FBgn0036356	50.3376	0.10863	0.107465	1.01083	0.312096	0.406658	50.3376	0.138603	0.107757	1.28625	0.198356	0.405507
FBgn0029002	125.528	-0.00766659	0.0932429	-0.0822217	0.93447	0.953949	125.528	-0.141222	0.0931532	-1.51602	0.129514	0.305948
FBgn0004569	181.056	-0.211349	0.0834939	-2.53132	0.0113635	0.0234172	181.056	-0.0208045	0.0833551	-0.249589	0.802905	0.904978
FBgn0262581	343.554	-0.322482	0.0770397	-4.18591	2.8402e-05	0.000106907	343.554	0.0263179	0.0769682	0.341932	0.732402	0.864426
FBgn0037106	51.1631	0.35289	0.109046	3.23617	0.00121147	0.00315922	51.1631	0.213517	0.109675	1.94681	0.0515576	0.160757
FBgn0034135	292.879	-0.0288873	0.0550016	-0.525208	0.599438	0.684181	292.879	-0.226394	0.0549033	-4.1235	3.73158e-05	0.000529069
FBgn0034612	192.136	-0.744395	0.134161	-5.54852	2.881e-08	2.08662e-07	192.136	0.387208	0.134059	2.88834	0.00387278	0.0225322
FBgn0004832	115.323	-0.222708	0.0860023	-2.58956	0.00960984	0.0201955	115.323	0.080316	0.085742	0.936717	0.348904	0.574418
FBgn0036941	337.566	-0.512151	0.0818982	-6.2535	4.01349e-10	4.12772e-09	337.566	0.128444	0.0817957	1.5703	0.116346	0.284806
FBgn0035186	156.525	0.292761	0.102008	2.86998	0.00410495	0.0094561	156.525	0.728681	0.102425	7.1143	1.12482e-12	1.51907e-10
FBgn0034707	72.8695	0.17309	0.0951648	1.81884	0.0689356	0.113464	72.8695	-0.000815577	0.0952321	-0.00856409	0.993167	0.996745
FBgn0051858	334.163	-0.298247	0.0815425	-3.65756	0.000254629	0.000778858	334.163	0.0877943	0.081491	1.07735	0.281324	0.506914
FBgn0085424	188.704	0.438804	0.0967762	4.53421	5.78187e-06	2.52544e-05	188.704	0.00790891	0.0967946	0.0817081	0.934879	0.970066
FBgn0260793	274.899	-0.111524	0.0658571	-1.69342	0.0903763	0.142566	274.899	-0.343647	0.0657622	-5.2256	1.7359e-07	5.78777e-06
FBgn0264308	283.036	-0.300684	0.086681	-3.46885	0.000522684	0.0014834	283.036	-0.268732	0.0865967	-3.10325	0.00191405	0.0131776
FBgn0037076	56.6202	0.243651	0.103503	2.35406	0.0185698	0.03615	56.6202	-0.200438	0.103481	-1.93696	0.0527505	0.163485
FBgn0031772	183.892	-0.140404	0.0653946	-2.14703	0.031791	0.0580425	183.892	-0.0310772	0.0651928	-0.476697	0.633578	0.801262
FBgn0033280	338.793	-0.646391	0.0809671	-7.98338	1.42384e-15	4.08515e-14	338.793	-0.00964294	0.0807977	-0.119347	0.905001	0.959164
FBgn0032303	2.02633	0.621949	0.515964	1.20541	0.228044	0.313613	2.02633	-0.108989	0.514736	-0.211737	0.832312	0.921498
FBgn0036646	57.2279	0.139061	0.191339	0.726778	0.467362	0.563854	57.2279	0.246448	0.191433	1.28738	0.197961	0.404887
FBgn0262366	114.703	1.12308	0.204981	5.47895	4.27869e-08	2.97793e-07	114.703	-0.755442	0.204938	-3.68619	0.000227636	0.00235018
FBgn0266441	46.7595	-0.0934275	0.109944	-0.849778	0.395449	0.492423	46.7595	-0.0131493	0.109464	-0.120124	0.904385	0.958832
FBgn0051806	339.43	-0.430257	0.06719	-6.40358	1.51772e-10	1.70664e-09	339.43	0.0791813	0.0670401	1.1811	0.237561	0.454977
FBgn0038923	99.5548	-0.206904	0.0774851	-2.67025	0.00757952	0.0163713	99.5548	0.1351	0.077132	1.75154	0.0798528	0.218957
FBgn0035120	75.0454	-0.174882	0.0895848	-1.95214	0.0509214	0.0872996	75.0454	-0.0345668	0.0890179	-0.388313	0.697784	0.843067
FBgn0020372	258.657	-1.3985	0.115338	-12.1252	7.76557e-34	2.88405e-31	258.657	-0.0587757	0.114912	-0.511483	0.609013	0.784971
FBgn0032234	111.749	0.263031	0.0876265	3.00173	0.00268452	0.00644729	111.749	0.00579193	0.0876959	0.0660456	0.947342	0.977538
FBgn0033980	254.729	0.448202	0.233299	1.92114	0.0547137	0.0929253	254.729	0.584339	0.233309	2.50457	0.01226	0.0548213
FBgn0031004	193.934	0.0838042	0.0749919	1.11751	0.263776	0.354299	193.934	0.396715	0.0752231	5.27384	1.336e-07	4.65119e-06
FBgn0035063	50.7701	0.19978	0.106991	1.86727	0.061864	0.103287	50.7701	0.179502	0.107494	1.66987	0.0949449	0.247954
FBgn0035358	191.98	-0.31174	0.0846904	-3.68094	0.000232379	0.000719193	191.98	0.133983	0.0845572	1.58453	0.113074	0.279652
FBgn0260642	262.861	0.231299	0.0533242	4.33759	1.44053e-05	5.80468e-05	262.861	-0.0616657	0.0533449	-1.15598	0.247689	0.466356
FBgn0029860	130.918	0.0759701	0.0901376	0.842823	0.399327	0.496467	130.918	0.156897	0.0902139	1.73917	0.0820051	0.223119
FBgn0002945	260.105	0.376803	0.0759364	4.96209	6.97374e-07	3.69995e-06	260.105	-0.204078	0.0759366	-2.68748	0.00719929	0.0365431
FBgn0040477	10.176	0.247948	0.252359	0.982522	0.325843	0.421001	10.176	0.126893	0.253139	0.501276	0.616177	0.789337
FBgn0039867	59.9709	-0.0658644	0.0984793	-0.668815	0.503614	0.59772	59.9709	0.209594	0.0985915	2.12588	0.0335132	0.117419
FBgn0033122	97.1754	0.0828305	0.0870997	0.950984	0.341612	0.437277	97.1754	0.0403624	0.087123	0.46328	0.643163	0.808074
FBgn0032259	112.254	-0.0728037	0.0837927	-0.868854	0.384927	0.481429	112.254	0.0958642	0.0837162	1.14511	0.252164	0.47166
FBgn0003114	8.28576	-0.138655	0.284681	-0.487055	0.626219	0.708517	8.28576	0.104851	0.283968	0.369235	0.711953	0.850957
FBgn0025821	343.946	-0.135554	0.0685404	-1.97772	0.0479606	0.0829454	343.946	0.0129968	0.0684972	0.189742	0.849511	0.929732
FBgn0035273	338.436	-0.494132	0.0944347	-5.23253	1.67203e-07	1.01017e-06	338.436	0.0610337	0.0943665	0.646772	0.517779	0.717546
FBgn0050005	109.451	0.167184	0.0728401	2.29522	0.0217207	0.04154	109.451	0.254961	0.0733159	3.47757	0.00050599	0.00456092
FBgn0031834	79.3882	0.249958	0.0893038	2.79896	0.00512678	0.0115338	79.3882	0.122708	0.0895874	1.3697	0.170781	0.367451
FBgn0266365	346.544	-0.11214	0.0918097	-1.22144	0.221919	0.306483	346.544	-0.215136	0.0917867	-2.34387	0.0190847	0.0773688
FBgn0035538	282.898	0.00919239	0.0927167	0.0991449	0.921023	0.944076	282.898	-0.400745	0.0927023	-4.32293	1.53971e-05	0.000258618
FBgn0027950	102.364	-0.221048	0.0812914	-2.7192	0.00654403	0.0143526	102.364	0.0651067	0.0808855	0.804923	0.420864	0.637349
FBgn0033593	234.101	1.52651	0.16979	8.99059	2.45905e-19	1.32038e-17	234.101	-0.605629	0.169717	-3.56848	0.000359065	0.00340717
FBgn0039271	59.6753	0.171523	0.103809	1.6523	0.0984738	0.1537	59.6753	0.125539	0.104083	1.20614	0.227762	0.443645
FBgn0031224	123.947	0.172302	0.0711938	2.42018	0.015513	0.0308828	123.947	0.193029	0.0714893	2.70011	0.00693161	0.0354864
FBgn0024245	93.2968	-0.16825	0.082051	-2.05056	0.0403102	0.07145	93.2968	-0.0367211	0.0815859	-0.450091	0.652645	0.813961
FBgn0038455	161.861	0.988501	0.110901	8.91333	4.95231e-19	2.47987e-17	161.861	-0.0476536	0.110776	-0.430181	0.667064	0.823209
FBgn0037722	49.3284	0.0508769	0.104692	0.485968	0.62699	0.70903	49.3284	0.0665689	0.104729	0.635633	0.525016	0.724328
FBgn0267977	36.6882	-0.230145	0.123335	-1.86602	0.062039	0.103523	36.6882	0.102321	0.122478	0.835426	0.403478	0.623137
FBgn0051679	339.394	-0.307976	0.0757703	-4.0646	4.81156e-05	0.00017256	339.394	0.0131059	0.075696	0.173138	0.862543	0.935354
FBgn0032681	140.295	0.294093	0.0642125	4.57999	4.64987e-06	2.07091e-05	140.295	0.0376981	0.0643597	0.585742	0.558049	0.748883
FBgn0037842	127.753	-0.103805	0.0711023	-1.45993	0.144308	0.213453	127.753	-0.113222	0.0707878	-1.59945	0.109721	0.273995
FBgn0036995	285.168	0.256845	0.144556	1.77679	0.075603	0.122865	285.168	-0.0873242	0.144557	-0.604083	0.545789	0.740456
FBgn0035160	91.9692	0.253871	0.0960678	2.64263	0.00822656	0.0176123	91.9692	-0.234907	0.0960577	-2.44548	0.014466	0.0627144
FBgn0039128	41.7262	-0.191849	0.129986	-1.47593	0.139964	0.207924	41.7262	-0.121613	0.129256	-0.940871	0.346771	0.572519
FBgn0259701	337.212	-0.370041	0.0784442	-4.71725	2.3906e-06	1.13583e-05	337.212	0.0530702	0.0783636	0.67723	0.49826	0.701099
FBgn0033092	61.0334	0.225382	0.101355	2.22369	0.026169	0.0489342	61.0334	0.121919	0.101669	1.19918	0.230457	0.446511
FBgn0050094	168.534	-0.271365	0.0883325	-3.07208	0.00212571	0.005235	168.534	-0.0768343	0.0881475	-0.871656	0.383396	0.604339
FBgn0016061	275.534	-0.0944974	0.0755743	-1.25039	0.211157	0.294203	275.534	-0.351919	0.0755171	-4.66012	3.1602e-06	6.7246e-05
FBgn0085479	330.669	-0.452762	0.0706959	-6.40436	1.50999e-10	1.69938e-09	330.669	0.023044	0.0705406	0.326677	0.743912	0.870634
FBgn0004101	111.165	0.133725	0.0715254	1.86961	0.0615379	0.102819	111.165	-0.141523	0.0714514	-1.98068	0.0476268	0.152046
FBgn0011581	290.041	0.294043	0.0572458	5.1365	2.79907e-07	1.61587e-06	290.041	-0.017706	0.0572782	-0.309123	0.757228	0.878374
FBgn0033782	194.113	-0.013135	0.127233	-0.103236	0.917776	0.94223	194.113	0.616358	0.127324	4.84088	1.29266e-06	3.18871e-05
FBgn0052533	99.2297	-0.000720996	0.0788834	-0.00914001	0.992707	0.995462	99.2297	0.107358	0.0788946	1.36077	0.173586	0.370979
FBgn0052201	310.892	-0.106328	0.102718	-1.03514	0.300602	0.393908	310.892	-0.131486	0.1027	-1.28029	0.200442	0.408088
FBgn0034564	73.5069	-0.0337632	0.0877779	-0.384644	0.700501	0.773047	73.5069	0.173479	0.0878651	1.97437	0.0483393	0.15377
FBgn0259974	333.659	-0.448447	0.0822625	-5.45141	4.99708e-08	3.43678e-07	333.659	0.104444	0.0821755	1.27099	0.203732	0.412587
FBgn0013973	273.53	0.00603935	0.0626546	0.0963912	0.92321	0.94592	273.53	-0.149097	0.0625974	-2.38184	0.0172266	0.0713726
FBgn0044020	91.0515	0.214899	0.0824621	2.60603	0.00915985	0.0193716	91.0515	0.0632042	0.0826306	0.764901	0.444331	0.656939
FBgn0039272	45.8228	0.200266	0.11549	1.73405	0.0829086	0.132499	45.8228	0.424047	0.116845	3.62913	0.000284378	0.00283339
FBgn0029084	328.556	-0.357722	0.0749609	-4.77212	1.823e-06	8.88573e-06	328.556	0.105477	0.0748758	1.40869	0.158926	0.349851
FBgn0031457	142.045	0.410022	0.223503	1.83453	0.0665754	0.110038	142.045	-0.497076	0.223505	-2.224	0.0261485	0.0977793
FBgn0028552	171.793	0.0195011	0.0621554	0.313748	0.753713	0.817353	171.793	0.0764845	0.0621534	1.23058	0.218481	0.431031
FBgn0029873	63.1953	0.141633	0.14026	1.00979	0.312597	0.407152	63.1953	0.0659917	0.140315	0.47031	0.638134	0.804483
FBgn0003479	72.7839	0.185431	0.0910853	2.03579	0.0417712	0.0736879	72.7839	0.180177	0.0914778	1.96963	0.0488812	0.154904
FBgn0030048	56.8872	0.537932	0.21065	2.55368	0.0106591	0.0221109	56.8872	-0.494411	0.210657	-2.34699	0.0189257	0.0768876
FBgn0039343	332.285	-0.302229	0.0822737	-3.67345	0.000239293	0.000737857	332.285	-0.0120684	0.0822123	-0.146795	0.883294	0.946285
FBgn0051721	222.642	0.120969	0.0641923	1.88448	0.0594998	0.0999011	222.642	0.119616	0.0642589	1.86148	0.062677	0.18434
FBgn0030757	114.133	-0.0757513	0.0777582	-0.97419	0.329962	0.425173	114.133	-0.105029	0.0774979	-1.35525	0.175337	0.372933
FBgn0034452	63.6509	0.0804396	0.0934274	0.860984	0.389247	0.485926	63.6509	0.13812	0.09366	1.4747	0.140294	0.322833
FBgn0051103	245.033	0.000979509	0.0876111	0.0111802	0.99108	0.994773	245.033	0.171555	0.0876272	1.95778	0.0502558	0.157913
FBgn0036320	172.113	0.541502	0.270534	2.0016	0.0453275	0.0790232	172.113	-0.32478	0.270534	-1.20052	0.229938	0.446168
FBgn0052023	250.775	0.658885	0.11094	5.9391	2.86595e-09	2.55111e-08	250.775	0.131631	0.110946	1.18644	0.235449	0.452356
FBgn0051141	332.909	-0.443279	0.0744676	-5.95264	2.63853e-09	2.36442e-08	332.909	0.0524976	0.0743439	0.706145	0.480098	0.685927
FBgn0036751	329.596	-0.553924	0.0980521	-5.64928	1.61119e-08	1.23306e-07	329.596	0.0495222	0.0979754	0.505456	0.613239	0.787911
FBgn0038082	185.531	-0.712179	0.158745	-4.48631	7.24689e-06	3.09457e-05	185.531	1.31472	0.158896	8.27408	1.29453e-16	3.84618e-14
FBgn0037860	332.99	-0.32651	0.0702669	-4.64671	3.37272e-06	1.54588e-05	332.99	0.081152	0.0701742	1.15644	0.247503	0.466212
FBgn0039258	79.2566	-0.157724	0.0855126	-1.84446	0.0651165	0.107909	79.2566	0.124126	0.0852112	1.45668	0.145204	0.330766
FBgn0035270	138.495	0.305785	0.0714559	4.27936	1.87432e-05	7.36187e-05	138.495	-0.15635	0.0714651	-2.18778	0.0286858	0.104532
FBgn0028746	155.603	-0.389391	0.089131	-4.36875	1.24959e-05	5.09669e-05	155.603	-0.090738	0.0888137	-1.02167	0.306939	0.535111
FBgn0028872	229.331	0.303034	0.132132	2.29342	0.0218239	0.0417015	229.331	0.585003	0.132196	4.42526	9.63277e-06	0.000173338
FBgn0031909	101.331	-0.0207644	0.0819246	-0.253457	0.799915	0.853268	101.331	-0.107519	0.0817215	-1.31567	0.188284	0.392051
FBgn0026148	52.9314	0.0149626	0.103183	0.14501	0.884703	0.917861	52.9314	0.116399	0.103253	1.12731	0.259611	0.481215
FBgn0036496	333.25	-0.15679	0.0603366	-2.59858	0.00936101	0.0197377	333.25	0.275308	0.0603478	4.56202	5.06641e-06	0.000100206
FBgn0037500	329.851	-0.565734	0.0901181	-6.27769	3.43643e-10	3.58386e-09	329.851	0.02861	0.0900146	0.317837	0.750608	0.874641
FBgn0031443	330.548	-0.445252	0.0766519	-5.80875	6.29399e-09	5.266e-08	330.548	0.0251511	0.0765328	0.328632	0.742434	0.869937
FBgn0035702	101.053	0.286945	0.0859523	3.33843	0.000842543	0.00228125	101.053	0.141703	0.0861829	1.64421	0.100133	0.257063
FBgn0267913	235.694	0.431466	0.0875763	4.92675	8.36102e-07	4.35986e-06	235.694	-0.174401	0.0875755	-1.99143	0.0464335	0.148948
FBgn0035103	249.726	-0.165306	0.0634139	-2.60678	0.00913978	0.0193353	249.726	0.0549747	0.0633063	0.868392	0.38518	0.606178
FBgn0034804	62.0436	0.0445017	0.101115	0.440109	0.659858	0.736911	62.0436	-0.00507585	0.101035	-0.0502387	0.959932	0.983759
FBgn0051633	150.851	0.137185	0.0759801	1.80554	0.0709898	0.116387	150.851	0.0597739	0.076033	0.786157	0.431775	0.645904
FBgn0033304	203.311	0.691857	0.0875639	7.90117	2.76304e-15	7.38837e-14	203.311	0.501808	0.0877448	5.71895	1.07183e-08	5.07069e-07
FBgn0259993	83.7595	0.0587477	0.0902046	0.651272	0.514871	0.607687	83.7595	-0.294778	0.0900515	-3.27343	0.00106249	0.00827343
FBgn0033518	259.99	-0.602749	0.0682692	-8.829	1.05612e-18	4.97195e-17	259.99	-0.0477983	0.0678307	-0.70467	0.481016	0.686666
FBgn0037186	143.262	0.212139	0.0974565	2.17675	0.0294989	0.0544075	143.262	0.395301	0.0976784	4.04697	5.18856e-05	0.000694404
FBgn0038069	333.713	-0.418386	0.103318	-4.04951	5.13257e-05	0.000183336	333.713	-0.131285	0.103268	-1.2713	0.203623	0.412428
FBgn0034045	229.016	0.175967	0.100663	1.74808	0.0804501	0.129281	229.016	0.282669	0.100714	2.80666	0.00500579	0.0275762
FBgn0033117	63.267	0.0754251	0.0972275	0.775759	0.437891	0.534866	63.267	0.131945	0.0974189	1.35441	0.175605	0.373324
FBgn0037892	102.358	-0.283433	0.0822651	-3.44537	0.000570288	0.00160287	102.358	0.105758	0.0817856	1.29312	0.195971	0.402896
FBgn0063261	329.694	-0.368921	0.0882525	-4.18029	2.91133e-05	0.000109339	329.694	0.244113	0.088215	2.76726	0.00565304	0.0303052
FBgn0037609	102.464	0.0201573	0.0759756	0.265313	0.790768	0.846415	102.464	0.0409405	0.0759248	0.539224	0.589732	0.771725
FBgn0031972	124.402	0.103456	0.0922991	1.12087	0.262341	0.352726	124.402	0.00632904	0.0923056	0.0685661	0.945335	0.97675
FBgn0031333	328.543	-0.428777	0.0821729	-5.21798	1.80881e-07	1.08691e-06	328.543	0.124912	0.0820913	1.52163	0.128103	0.303771
FBgn0034903	97.2819	-0.404277	0.112543	-3.59221	0.000327879	0.000975033	97.2819	-0.16655	0.112107	-1.48564	0.137375	0.318375
FBgn0034191	91.6009	0.411528	0.0958488	4.29351	1.75869e-05	6.95261e-05	91.6009	-0.172806	0.0958485	-1.80291	0.0714029	0.202601
FBgn0031070	69.0197	-0.133587	0.0931975	-1.43338	0.15175	0.222784	69.0197	0.107394	0.0929229	1.15573	0.247791	0.466484
FBgn0038105	223.68	0.299568	0.126978	2.3592	0.0183143	0.0357201	223.68	0.0667833	0.126989	0.525899	0.598958	0.777785
FBgn0051524	330.827	-0.272189	0.0804713	-3.38243	0.000718472	0.00197532	330.827	0.240022	0.0804459	2.98364	0.00284842	0.0178963
FBgn0031610	73.9138	0.0868218	0.0937555	0.926044	0.354423	0.450526	73.9138	0.084814	0.0938521	0.903698	0.366156	0.589876
FBgn0039006	171.595	0.226809	0.117355	1.93268	0.053276	0.0907967	171.595	0.526982	0.117491	4.48529	7.28158e-06	0.000136734
FBgn0031068	157.592	-0.367005	0.0735786	-4.98793	6.10287e-07	3.2743e-06	157.592	-0.0845656	0.0730697	-1.15733	0.247138	0.46591
FBgn0010223	180.295	0.180662	0.0648543	2.78566	0.00534187	0.0119633	180.295	0.290226	0.0651577	4.4542	8.42056e-06	0.000155287
FBgn0035734	245.311	0.151586	0.109591	1.3832	0.166603	0.241252	245.311	0.00447065	0.109594	0.0407927	0.967461	0.986469
FBgn0026403	70.7581	-0.297085	0.132678	-2.23914	0.0251469	0.0472743	70.7581	0.0522965	0.132393	0.395009	0.692836	0.840506
FBgn0034882	328.227	-0.376796	0.0846196	-4.45282	8.47508e-06	3.57676e-05	328.227	0.128776	0.0845585	1.52292	0.127779	0.303285
FBgn0053490	333.463	-0.173099	0.0800331	-2.16284	0.0305535	0.0560896	333.463	-0.165069	0.079986	-2.06372	0.0390443	0.131348
FBgn0035254	117.108	-0.173898	0.124422	-1.39765	0.162219	0.235927	117.108	-0.0532462	0.124333	-0.428255	0.668466	0.82433
FBgn0036249	88.1079	0.108557	0.0863903	1.25659	0.208904	0.291604	88.1079	0.254705	0.0867874	2.93481	0.00333754	0.0202456
FBgn0030316	121.856	0.291171	0.081968	3.55226	0.000381938	0.00111862	121.856	0.27891	0.0823126	3.38842	0.000702955	0.0059334
FBgn0035965	97.6893	0.0742578	0.0832507	0.891979	0.372404	0.469323	97.6893	0.109125	0.0833481	1.30927	0.190442	0.395218
FBgn0038960	325.288	-0.350668	0.0775437	-4.52219	6.12021e-06	2.66018e-05	325.288	0.00532201	0.0774546	0.0687113	0.945219	0.97675
FBgn0013811	318.734	-0.233368	0.111303	-2.09669	0.0360211	0.0648186	318.734	-0.0550348	0.111281	-0.494557	0.620913	0.791986
FBgn0038484	96.2683	-0.159012	0.146562	-1.08495	0.277945	0.36969	96.2683	0.586641	0.146735	3.99796	6.38899e-05	0.000829328
FBgn0000077	77.539	0.251735	0.0916048	2.74806	0.00599491	0.0132812	77.539	0.080586	0.0918177	0.877674	0.38012	0.601659
FBgn0000055	241.113	-0.257999	0.162231	-1.59031	0.111764	0.171323	241.113	0.419988	0.162235	2.58876	0.00963233	0.0456197
FBgn0029778	81.5536	0.172948	0.0881451	1.96209	0.0497524	0.0855945	81.5536	0.399813	0.0890167	4.49144	7.07427e-06	0.000133781
FBgn0039068	130.185	0.565651	0.121045	4.67307	2.96733e-06	1.37946e-05	130.185	-0.0852534	0.121036	-0.704363	0.481207	0.686685
FBgn0037398	327.628	-0.289852	0.0749931	-3.86505	0.000111065	0.000370402	327.628	0.00773883	0.0749159	0.1033	0.917725	0.963485
FBgn0262880	340.571	0.522712	0.261047	2.00237	0.0452453	0.0788902	340.571	-0.0269964	0.261047	-0.103416	0.917633	0.963485
FBgn0267429	249.879	0.0940114	0.0793297	1.18507	0.235989	0.322978	249.879	0.141682	0.0793602	1.78531	0.0742117	0.208229
FBgn0039043	235.37	0.33509	0.0688348	4.86804	1.12712e-06	5.73644e-06	235.37	-0.118374	0.0688442	-1.71945	0.0855322	0.230074
FBgn0032017	111.04	0.0149513	0.073497	0.203427	0.838801	0.882633	111.04	-0.0143585	0.0733833	-0.195664	0.844873	0.927342
FBgn0032971	325.915	-0.427365	0.0752915	-5.67615	1.37763e-08	1.07149e-07	325.915	0.0829695	0.0751774	1.10365	0.269745	0.49296
FBgn0263469	115.097	-0.00601424	0.1716	-0.035048	0.972041	0.980993	115.097	0.105959	0.171601	0.617471	0.536924	0.734305
FBgn0037962	324.97	-0.303414	0.0818599	-3.7065	0.000210142	0.000657369	324.97	0.0476833	0.0818003	0.582924	0.559944	0.750221
FBgn0037782	179.769	-0.134102	0.149827	-0.895046	0.370763	0.467524	179.769	0.150505	0.149821	1.00457	0.315106	0.543398
FBgn0038719	247.95	0.467257	0.158484	2.94829	0.00319534	0.00755147	247.95	-0.0489634	0.158485	-0.308947	0.757362	0.878377
FBgn0038876	149.883	-0.090295	0.0688183	-1.31208	0.189494	0.268924	149.883	-0.0710165	0.0685983	-1.03525	0.300552	0.528074
FBgn0031458	106.046	0.157406	0.0768438	2.04839	0.0405219	0.0717872	106.046	0.064418	0.0769635	0.836994	0.402596	0.622446
FBgn0031312	68.8878	-0.135114	0.0909854	-1.48501	0.137542	0.204781	68.8878	0.25441	0.0910393	2.7945	0.00519793	0.0284239
FBgn0037818	245.333	0.184342	0.105959	1.73975	0.0819028	0.131064	245.333	-3.64823e-05	0.105964	-0.000344288	0.999725	0.999725
FBgn0025739	15.8442	0.298337	0.192893	1.54664	0.12195	0.18463	15.8442	0.201352	0.194003	1.03788	0.299327	0.526718
FBgn0052109	102.061	0.282608	0.0837538	3.37427	0.000740113	0.00202897	102.061	0.102853	0.0839491	1.22518	0.220508	0.433531
FBgn0003386	261.619	0.224988	0.0867443	2.5937	0.00949503	0.0199825	261.619	-0.36597	0.0867444	-4.21894	2.45449e-05	0.000379821
FBgn0031142	319.299	-0.43833	0.0679589	-6.44992	1.11909e-10	1.29544e-09	319.299	-0.0439858	0.0677689	-0.649055	0.516303	0.716372
FBgn0039395	324.658	-0.438312	0.0862913	-5.07945	3.78531e-07	2.13183e-06	324.658	0.025737	0.0862065	0.298551	0.765283	0.88373
FBgn0039876	82.7399	-0.0442586	0.0867487	-0.510194	0.609916	0.692768	82.7399	0.049341	0.0866039	0.569732	0.568859	0.756029
FBgn0037433	240.428	-0.591309	0.079626	-7.42608	1.11866e-13	2.3081e-12	240.428	0.330595	0.0794194	4.16265	3.1458e-05	0.000463208
FBgn0035316	324.36	-0.410643	0.0976297	-4.20613	2.59783e-05	9.87574e-05	324.36	-0.0743157	0.097571	-0.761657	0.446265	0.658195
FBgn0030028	20.4801	-0.258283	0.26778	-0.964537	0.334777	0.430175	20.4801	-0.0853808	0.267335	-0.319377	0.749441	0.874091
FBgn0262487	327.153	-0.287079	0.0826505	-3.4734	0.000513902	0.00146127	327.153	-0.0776492	0.0825868	-0.940213	0.347108	0.57266
FBgn0264273	204.558	0.0850033	0.077153	1.10175	0.27057	0.361825	204.558	0.0132217	0.0771544	0.171367	0.863935	0.935894
FBgn0036703	324.089	-0.366027	0.0999796	-3.66102	0.000251218	0.00076948	324.089	0.0457318	0.0999377	0.457603	0.647238	0.810259
FBgn0031649	287.801	-0.359586	0.0593194	-6.06187	1.34551e-09	1.26687e-08	287.801	-0.0445211	0.0590441	-0.754032	0.45083	0.66201
FBgn0038586	111.371	0.0625878	0.081595	0.767054	0.44305	0.539783	111.371	0.0215337	0.0815844	0.263944	0.791823	0.898858
FBgn0034160	83.1358	0.31915	0.236799	1.34776	0.177734	0.254941	83.1358	-0.489416	0.236806	-2.06674	0.0387586	0.13076
FBgn0011591	172.125	0.00964339	0.0810289	0.119012	0.905266	0.932322	172.125	-0.0870658	0.0809743	-1.07523	0.282273	0.50794
FBgn0031529	111.213	-0.148582	0.0722071	-2.05772	0.0396167	0.0703514	111.213	-0.0495297	0.0717603	-0.69021	0.490062	0.694503
FBgn0038627	241.976	-0.28316	0.139629	-2.02794	0.0425665	0.0748048	241.976	0.075021	0.139611	0.537359	0.59102	0.772681
FBgn0031609	94.1541	-0.0547186	0.0804767	-0.679931	0.496548	0.590899	94.1541	0.180995	0.0805259	2.24766	0.0245976	0.093615
FBgn0036346	323.902	-0.370879	0.073842	-5.0226	5.09772e-07	2.78304e-06	323.902	0.108348	0.0737462	1.4692	0.141778	0.325117
FBgn0039226	247.231	-0.107773	0.0590704	-1.82449	0.0680781	0.112177	247.231	-0.0709619	0.0589311	-1.20415	0.228531	0.44447
FBgn0003082	34.4981	-0.00823971	0.336451	-0.0244901	0.980462	0.987251	34.4981	0.0333683	0.336442	0.0991798	0.920995	0.964269
FBgn0261616	0.986049	1.20931	0.833284	1.45126	0.146709	0.216644	0.986049	1.36125	0.865346	1.57307	0.115702	0.283737
FBgn0024980	194.273	0.154126	0.0612118	2.51791	0.0118053	0.0242501	194.273	0.00296022	0.0612423	0.0483362	0.961448	0.984313
FBgn0035691	121.04	-0.0980567	0.0845128	-1.16026	0.245943	0.334207	121.04	-0.144538	0.0842999	-1.71457	0.0864237	0.231705
FBgn0044810	249.673	0.534505	0.264819	2.01838	0.0435521	0.076326	249.673	0.26295	0.264821	0.992934	0.320742	0.549151
FBgn0032858	85.3025	-0.000643702	0.0895236	-0.00719031	0.994263	0.9962	85.3025	0.174692	0.0896375	1.94887	0.0513108	0.160286
FBgn0034919	136.467	-0.509329	0.0856088	-5.94949	2.68977e-09	2.40389e-08	136.467	-0.00197651	0.0849944	-0.0232545	0.981447	0.992133
FBgn0031263	147.556	0.653113	0.0880539	7.41719	1.19628e-13	2.44561e-12	147.556	0.180871	0.0881158	2.05265	0.040107	0.133757
FBgn0032787	138.777	0.196073	0.0719736	2.72423	0.00644519	0.0141661	138.777	0.345632	0.0724434	4.77106	1.83261e-06	4.29106e-05
FBgn0265271	319.059	-0.515393	0.0868882	-5.93168	2.99849e-09	2.6532e-08	319.059	0.0326754	0.0867811	0.376526	0.706526	0.848415
FBgn0035164	156.388	-0.258322	0.0705769	-3.66014	0.000252073	0.000771924	156.388	0.0810678	0.0702702	1.15366	0.248641	0.467556
FBgn0039733	89.4121	0.109995	0.104874	1.04883	0.294255	0.387262	89.4121	0.165208	0.105004	1.57335	0.115638	0.283632
FBgn0033754	45.3282	0.1421	0.145756	0.97492	0.3296	0.424801	45.3282	-0.115755	0.14572	-0.794365	0.426983	0.642363
FBgn0051216	148.278	0.224603	0.0782087	2.87184	0.00408096	0.00940569	148.278	-0.149273	0.0782046	-1.90875	0.0562943	0.17139
FBgn0037552	132.741	0.155203	0.0886162	1.7514	0.079877	0.128666	132.741	-0.0868149	0.0886088	-0.979755	0.327207	0.555807
FBgn0031563	182.955	0.563696	0.129888	4.33988	1.42562e-05	5.74806e-05	182.955	0.30956	0.129927	2.38256	0.0171926	0.071312
FBgn0003515	236.19	0.261855	0.0760015	3.4454	0.000570224	0.00160287	236.19	0.192848	0.0760819	2.53474	0.0112531	0.0515604
FBgn0033706	320.012	-0.554583	0.0711314	-7.7966	6.35979e-15	1.59469e-13	320.012	-0.106278	0.070898	-1.49902	0.133868	0.312448
FBgn0039170	42.3988	-0.0252574	0.117462	-0.215025	0.829747	0.875598	42.3988	0.229749	0.117766	1.95089	0.0510707	0.159798
FBgn0031060	68.9749	0.0488332	0.0954232	0.511754	0.608823	0.69188	68.9749	0.16917	0.0956302	1.769	0.0768935	0.21317
FBgn0050466	239.479	-0.041273	0.0758908	-0.543847	0.586547	0.673182	239.479	-0.201706	0.0758316	-2.65992	0.0078159	0.0389339
FBgn0085425	260.416	-0.259341	0.086358	-3.00309	0.00267251	0.00642074	260.416	-0.38337	0.0862737	-4.44365	8.84453e-06	0.000161546
FBgn0039588	108.572	-0.022623	0.0774354	-0.292153	0.770169	0.829413	108.572	0.0584603	0.077358	0.75571	0.449823	0.661225
FBgn0029949	319.481	-0.287026	0.0673591	-4.26113	2.03394e-05	7.93516e-05	319.481	0.0353486	0.0672534	0.525603	0.599164	0.777901
FBgn0025629	67.6147	0.171567	0.095515	1.79623	0.0724584	0.118403	67.6147	-0.0444713	0.0955411	-0.465467	0.641597	0.807051
FBgn0051105	315.236	-0.623512	0.114359	-5.45222	4.97444e-08	3.42473e-07	315.236	0.188976	0.114303	1.65329	0.0982723	0.254188
FBgn0050345	177.711	0.447945	0.0865788	5.17384	2.2933e-07	1.34835e-06	177.711	0.230555	0.0866915	2.65949	0.00782594	0.0389694
FBgn0052843	232.939	0.1197	0.0689207	1.73678	0.0824255	0.131806	232.939	-0.231473	0.0688926	-3.35991	0.000779684	0.0064789
FBgn0036183	298.885	-0.351423	0.0667886	-5.26172	1.42717e-07	8.78108e-07	298.885	0.136747	0.066656	2.05154	0.0402144	0.134059
FBgn0035443	48.6948	0.135302	0.108292	1.24942	0.211511	0.294615	48.6948	0.0646122	0.108466	0.595693	0.55138	0.744572
FBgn0051286	317.403	-0.378745	0.0804639	-4.70702	2.51368e-06	1.18882e-05	317.403	0.00257565	0.0803714	0.0320468	0.974435	0.98905
FBgn0038361	316.924	-0.300394	0.102064	-2.9432	0.00324834	0.00766373	316.924	0.0774565	0.102033	0.759129	0.447775	0.659625
FBgn0039098	102.668	0.187905	0.0857608	2.19103	0.0284493	0.0527262	102.668	0.056598	0.085864	0.659159	0.509794	0.710774
FBgn0052694	275.993	0.542369	0.174464	3.10877	0.00187866	0.00468613	275.993	-0.726137	0.174469	-4.16198	3.15506e-05	0.000464061
FBgn0260446	264.604	-0.0759408	0.0532556	-1.42597	0.153877	0.225437	264.604	-0.255923	0.0530862	-4.8209	1.42908e-06	3.44889e-05
FBgn0029993	317.517	-0.323639	0.073026	-4.43183	9.34346e-06	3.91237e-05	317.517	-0.0681415	0.0729157	-0.934524	0.350033	0.575356
FBgn0250846	320.449	-0.319039	0.0716536	-4.45251	8.48711e-06	3.58066e-05	320.449	0.00174335	0.0715492	0.0243658	0.980561	0.991912
FBgn0039530	206.105	-0.236842	0.0560232	-4.22757	2.36228e-05	9.05757e-05	206.105	-0.208151	0.055558	-3.74656	0.000179276	0.00194397
FBgn0053309	323.172	-0.116667	0.0663641	-1.75798	0.0787514	0.127193	323.172	-0.0281371	0.0663096	-0.424329	0.671326	0.825584
FBgn0039840	234.538	0.404603	0.121203	3.33823	0.000843135	0.00228239	234.538	-0.00469896	0.121209	-0.0387674	0.969076	0.98724
FBgn0051525	287.786	-0.223091	0.0697393	-3.19893	0.00137938	0.00354729	287.786	-0.111465	0.0696281	-1.60086	0.109408	0.273726
FBgn0035638	317.556	-0.460545	0.0797893	-5.77201	7.83299e-09	6.41317e-08	317.556	-0.111283	0.0796574	-1.39703	0.162406	0.35489
FBgn0010768	49.3422	-0.243577	0.108728	-2.24024	0.0250753	0.0471595	49.3422	-0.186586	0.107593	-1.73418	0.0828865	0.224699
FBgn0039505	102.881	0.0273514	0.0790339	0.346071	0.729289	0.79779	102.881	-0.10621	0.0788794	-1.34649	0.178146	0.376639
FBgn0035139	311.884	-0.615356	0.086694	-7.09802	1.26558e-12	2.1446e-11	311.884	-0.187788	0.0865328	-2.17013	0.0299968	0.108044
FBgn0052708	64.0924	-0.126423	0.0998414	-1.26624	0.205427	0.287628	64.0924	0.0894229	0.0995713	0.89808	0.369143	0.591922
FBgn0033891	122.661	0.0468294	0.0724286	0.646559	0.517917	0.610577	122.661	0.432616	0.0730957	5.91848	3.24924e-09	1.73077e-07
FBgn0025676	117.866	0.214849	0.108892	1.97305	0.0484895	0.0837386	117.866	-0.227384	0.108883	-2.08834	0.0367672	0.125833
FBgn0039331	316.495	-0.252326	0.0843434	-2.99166	0.00277468	0.00665426	316.495	-0.037946	0.0842897	-0.450185	0.652577	0.813961
FBgn0037184	88.4952	-0.0334496	0.0869748	-0.384589	0.700542	0.773047	88.4952	-0.0240204	0.0867917	-0.276759	0.781965	0.894042
FBgn0037060	271.192	-0.164426	0.0858204	-1.91593	0.0553735	0.0938569	271.192	-0.0171837	0.0857753	-0.200333	0.84122	0.926071
FBgn0047199	13.0021	-0.418417	0.255824	-1.63557	0.101931	0.158338	13.0021	0.0103611	0.253887	0.04081	0.967447	0.986469
FBgn0038268	73.3043	0.0336947	0.0888662	0.379162	0.704567	0.775889	73.3043	-0.0219488	0.0887413	-0.247335	0.804649	0.90595
FBgn0038545	83.1507	0.320507	0.0895667	3.57842	0.00034568	0.00102206	83.1507	-0.0837122	0.0896177	-0.934103	0.350251	0.575572
FBgn0033990	105.325	-0.156379	0.0835355	-1.87201	0.0612058	0.102393	105.325	-0.0775334	0.0831864	-0.932045	0.351313	0.576539
FBgn0031528	235.272	-0.86146	0.0943438	-9.13107	6.78269e-20	4.08351e-18	235.272	-0.025357	0.0939845	-0.2698	0.787314	0.89655
FBgn0039084	290.901	0.594641	0.130389	4.5605	5.10309e-06	2.25772e-05	290.901	-0.0921574	0.130387	-0.706798	0.479692	0.685638
FBgn0032249	222.085	-0.0139535	0.0784746	-0.177809	0.858873	0.898313	222.085	0.00108125	0.0784471	0.0137832	0.989003	0.995538
FBgn0036973	123.565	-0.212115	0.0685437	-3.0946	0.00197077	0.0048949	123.565	0.0711235	0.0681073	1.04429	0.296353	0.523414
FBgn0038564	64.6926	0.314829	0.0990235	3.17934	0.00147613	0.00377069	64.6926	0.118255	0.0993504	1.19028	0.233936	0.450355
FBgn0263234	200.859	0.39029	0.117951	3.30893	0.000936535	0.00250379	200.859	0.218898	0.117986	1.85529	0.0635547	0.18618
FBgn0263846	261.415	-0.125167	0.0687584	-1.82039	0.0686999	0.113118	261.415	-0.185893	0.0686584	-2.70751	0.00677905	0.0349406
FBgn0033649	203.876	0.618482	0.0696885	8.87494	6.99706e-19	3.43937e-17	203.876	-0.0991687	0.0696449	-1.42392	0.15447	0.344267
FBgn0262359	316.263	-0.74653	0.159666	-4.67557	2.93136e-06	1.36416e-05	316.263	-0.17678	0.159632	-1.10742	0.268112	0.49078
FBgn0010549	41.2157	-0.0569361	0.134794	-0.422394	0.672738	0.748544	41.2157	-0.155524	0.134423	-1.15698	0.24728	0.465981
FBgn0037882	91.8465	0.475463	0.131662	3.61125	0.000304723	0.000913895	91.8465	0.153432	0.131741	1.16465	0.244161	0.46258
FBgn0050295	109.587	0.831708	0.191981	4.33223	1.47606e-05	5.93439e-05	109.587	0.954398	0.192171	4.96639	6.8211e-07	1.8574e-05
FBgn0028369	201.133	0.0182158	0.0591298	0.308065	0.758033	0.820839	201.133	-0.237335	0.0590022	-4.02248	5.75889e-05	0.00075635
FBgn0033519	58.7993	0.401511	0.42509	0.944532	0.344898	0.440723	58.7993	1.07257	0.425174	2.52267	0.0116469	0.0528938
FBgn0035756	292.167	0.586287	0.0977411	5.99837	1.99312e-09	1.82646e-08	292.167	-0.56498	0.0977465	-5.78005	7.46792e-09	3.698e-07
FBgn0013949	143.981	-0.0472922	0.120512	-0.392426	0.694743	0.76798	143.981	-0.358352	0.120472	-2.97456	0.00293408	0.0183141
FBgn0030575	208.894	0.67078	0.130156	5.15366	2.55449e-07	1.48688e-06	208.894	0.118376	0.130159	0.909471	0.363102	0.587733
FBgn0037140	231.037	-0.0316239	0.0614462	-0.51466	0.606791	0.689981	231.037	0.176937	0.0614792	2.878	0.00400206	0.0231234
FBgn0052281	90.8224	0.0662411	0.0798024	0.830065	0.406502	0.504075	90.8224	0.00228972	0.0797634	0.0287064	0.977099	0.989966
FBgn0034122	286.272	-0.219842	0.150361	-1.46209	0.143715	0.212717	286.272	0.974452	0.150414	6.47846	9.26641e-11	8.07603e-09
FBgn0031872	49.3325	0.381379	0.110187	3.4612	0.000537783	0.00152012	49.3325	-0.0164224	0.11034	-0.148835	0.881684	0.945483
FBgn0034938	111.606	-0.0874377	0.0718753	-1.21652	0.223787	0.308648	111.606	0.101004	0.071729	1.40813	0.159092	0.349851
FBgn0267627	316.659	-0.485835	0.194447	-2.49855	0.0124702	0.0254778	316.659	-0.646933	0.194438	-3.32719	0.000877276	0.00709999
FBgn0050485	308.552	-0.471405	0.068345	-6.89743	5.29534e-12	7.98181e-11	308.552	0.0460118	0.0681409	0.675245	0.49952	0.701606
FBgn0030943	29.813	-0.237658	0.136192	-1.74502	0.080981	0.129947	29.813	-0.0361021	0.134832	-0.267757	0.788886	0.896888
FBgn0035146	203.217	-0.493018	0.10944	-4.5049	6.6404e-06	2.86117e-05	203.217	-0.207943	0.1093	-1.90251	0.0571051	0.173109
FBgn0025630	87.762	0.0420354	0.081577	0.515285	0.606354	0.689777	87.762	0.214881	0.0818659	2.6248	0.00867006	0.0421369
FBgn0035980	77.3086	-0.023713	0.0981331	-0.241641	0.809058	0.8594	77.3086	-0.184193	0.0978956	-1.88153	0.0599001	0.179044
FBgn0032195	68.4019	-0.045154	0.103698	-0.435439	0.663244	0.740004	68.4019	0.170891	0.103743	1.64726	0.0995052	0.256237
FBgn0031059	99.747	0.0521375	0.0758826	0.687081	0.492032	0.586734	99.747	0.0727544	0.0759179	0.95833	0.337896	0.564568
FBgn0036062	65.9817	-0.00707052	0.106683	-0.0662761	0.947158	0.962784	65.9817	0.0792069	0.106651	0.742674	0.457679	0.668129
FBgn0030629	107.019	-0.303093	0.0825043	-3.67366	0.000239099	0.000737768	107.019	-0.00130134	0.0819309	-0.0158834	0.987327	0.995143
FBgn0022986	140.051	0.212381	0.109049	1.94758	0.0514649	0.0880805	140.051	0.0252061	0.109073	0.231095	0.817241	0.913741
FBgn0035312	2.78151	-0.0327253	0.458998	-0.0712973	0.943161	0.960401	2.78151	0.553672	0.465954	1.18825	0.234733	0.451307
FBgn0037107	259.437	-0.0431361	0.0680502	-0.633887	0.526155	0.616861	259.437	-0.0270903	0.0680023	-0.398373	0.690355	0.838808
FBgn0036498	314.978	-0.241707	0.0698522	-3.46026	0.000539648	0.00152474	314.978	-0.0965201	0.0697543	-1.38371	0.166446	0.360678
FBgn0037003	303.6	-0.0522589	0.157962	-0.330832	0.740772	0.806787	303.6	-0.0413223	0.157959	-0.261601	0.793629	0.900137
FBgn0015831	312.674	-0.302206	0.0733198	-4.12175	3.76012e-05	0.000137847	312.674	0.0425029	0.0732297	0.580405	0.561641	0.751516
FBgn0030010	52.6871	-0.0393328	0.1045	-0.376391	0.706626	0.777644	52.6871	-0.0840473	0.104114	-0.807261	0.419516	0.636294
FBgn0035469	133.563	0.0754394	0.0750391	1.00533	0.314736	0.40938	133.563	0.11399	0.0751172	1.5175	0.129141	0.305435
FBgn0031189	53.0515	0.0282853	0.118185	0.23933	0.81085	0.860606	53.0515	0.0772893	0.118197	0.653901	0.513176	0.713441
FBgn0038389	90.6422	-0.0140361	0.0818709	-0.171442	0.863876	0.902275	90.6422	0.109892	0.0818657	1.34235	0.179483	0.37844
FBgn0262622	324.629	0.38946	0.114363	3.40548	0.000660483	0.00183057	324.629	-0.146277	0.114363	-1.27906	0.200877	0.408599
FBgn0036465	313.407	-0.409903	0.0714709	-5.73524	9.73728e-09	7.84262e-08	313.407	0.00322927	0.0713212	0.0452779	0.963886	0.98494
FBgn0032798	243.018	-0.313433	0.0860801	-3.64117	0.000271398	0.000824227	243.018	-0.287703	0.0859586	-3.347	0.000816926	0.0067297
FBgn0030157	247.504	0.691684	0.147007	4.7051	2.53742e-06	1.19793e-05	247.504	-0.23999	0.147	-1.63258	0.102556	0.261026
FBgn0037634	87.0196	-0.164415	0.0899491	-1.82787	0.0675691	0.111489	87.0196	-0.269096	0.0894693	-3.00769	0.00263239	0.0168236
FBgn0037920	59.1071	0.142642	0.0997661	1.42976	0.152785	0.224051	59.1071	0.0623392	0.0999206	0.623887	0.532702	0.730934
FBgn0037888	302.728	-0.805161	0.178073	-4.52153	6.1393e-06	2.66761e-05	302.728	0.505383	0.178055	2.83835	0.00453469	0.025513
FBgn0039525	207.217	0.205661	0.0996948	2.06291	0.0391212	0.0696472	207.217	0.34421	0.0997785	3.44974	0.000561123	0.00494207
FBgn0036310	310.661	-0.535216	0.0728626	-7.34556	2.04907e-13	4.02883e-12	310.661	-0.0263921	0.0726517	-0.363269	0.716404	0.854292
FBgn0052483	134.668	-0.498721	0.204237	-2.44188	0.0146111	0.0293143	134.668	0.455454	0.204222	2.23019	0.0257348	0.0967157
FBgn0033680	309.397	-0.500509	0.0928791	-5.38882	7.09202e-08	4.69408e-07	309.397	0.0383393	0.0927901	0.413183	0.679472	0.831426
FBgn0033690	53.5134	-0.321985	0.111108	-2.89794	0.00375625	0.00872955	53.5134	0.236222	0.11055	2.13678	0.032616	0.114905
FBgn0052206	253.843	-0.260785	0.0764085	-3.41303	0.000642442	0.00178686	253.843	-0.271401	0.0762752	-3.55819	0.00037342	0.00351842
FBgn0015033	212.604	0.196314	0.103499	1.89677	0.0578578	0.0975238	212.604	0.849549	0.103777	8.18626	2.69464e-16	7.35251e-14
FBgn0264291	45.0728	0.234711	0.113837	2.06182	0.0392249	0.0698039	45.0728	0.153605	0.11432	1.34364	0.179066	0.377918
FBgn0005775	251.262	-0.211233	0.0704418	-2.99869	0.00271142	0.00650839	251.262	-0.131015	0.0703036	-1.86356	0.0623836	0.183762
FBgn0031195	92.401	-0.167484	0.0804581	-2.08163	0.0373762	0.0669687	92.401	0.0269106	0.0800247	0.336279	0.73666	0.866545
FBgn0065035	50.3556	0.0657799	0.10721	0.61356	0.539506	0.628875	50.3556	0.135818	0.107427	1.26428	0.206129	0.416242
FBgn0031134	309.231	-0.425435	0.0758173	-5.61131	2.00796e-08	1.50064e-07	309.231	-0.01295	0.0756803	-0.171114	0.864134	0.936035
FBgn0025625	241.814	-0.0981328	0.0799943	-1.22675	0.219917	0.304085	241.814	0.108533	0.0799717	1.35715	0.174735	0.372422
FBgn0260861	98.4797	0.0583332	0.0806792	0.723026	0.469664	0.566069	98.4797	0.056257	0.0806979	0.697132	0.48572	0.690713
FBgn0259716	213.125	0.610746	0.192674	3.16984	0.00152525	0.00388355	213.125	0.26893	0.192681	1.39572	0.162797	0.35541
FBgn0031756	3.61939	0.809383	0.400416	2.02135	0.0432434	0.0758148	3.61939	0.143809	0.39942	0.360046	0.718813	0.855645
FBgn0052191	203.243	0.19641	0.143922	1.36469	0.172349	0.248482	203.243	0.105026	0.143931	0.729694	0.465577	0.674262
FBgn0015331	133.863	-0.245546	0.0745582	-3.29335	0.000990017	0.00263361	133.863	-0.116433	0.0740946	-1.5714	0.116089	0.284477
FBgn0014135	226.046	0.51204	0.101154	5.06198	4.14925e-07	2.31659e-06	226.046	-0.072063	0.101155	-0.712405	0.476214	0.68264
FBgn0039044	84.6919	0.475441	0.0893713	5.31984	1.03859e-07	6.61864e-07	84.6919	0.101855	0.0895752	1.13709	0.255499	0.4761
FBgn0052651	312.157	-0.258519	0.0811101	-3.18725	0.00143631	0.00367954	312.157	-0.0540351	0.0810452	-0.666728	0.504946	0.706406
FBgn0035571	279.157	-0.157359	0.0767273	-2.05089	0.0402781	0.0714121	279.157	0.0727375	0.0766844	0.94853	0.34286	0.56888
FBgn0034251	294.18	-0.288589	0.078489	-3.6768	0.000236174	0.000729249	294.18	0.255525	0.078453	3.25705	0.00112577	0.00869531
FBgn0053481	248.104	0.00315527	0.0764704	0.0412613	0.967088	0.977026	248.104	0.0137667	0.0764535	0.180067	0.8571	0.933787
FBgn0038974	120.11	-0.0640955	0.0771938	-0.830319	0.406358	0.503943	120.11	0.175826	0.077212	2.27719	0.0227749	0.0881843
FBgn0267823	66.4191	-0.150449	0.101765	-1.4784	0.139302	0.207079	66.4191	0.166793	0.101603	1.64161	0.100671	0.258145
FBgn0082960	85.1771	-0.148195	0.216808	-0.683531	0.494271	0.588722	85.1771	-0.385261	0.216776	-1.77723	0.075531	0.210473
FBgn0051128	309.247	-0.423604	0.0783811	-5.40442	6.50187e-08	4.33566e-07	309.247	-0.0607372	0.0782528	-0.776166	0.437651	0.651641
FBgn0038673	40.0573	-0.0109875	0.11638	-0.0944099	0.924784	0.946662	40.0573	0.000516997	0.116116	0.00445241	0.996447	0.997997
FBgn0040281	252.991	-0.303912	0.0577126	-5.26595	1.39468e-07	8.6049e-07	252.991	-0.135651	0.0573679	-2.36457	0.0180508	0.0741213
FBgn0264081	306.389	-0.300488	0.0955075	-3.14623	0.00165392	0.00417856	306.389	0.177032	0.0954778	1.85417	0.063715	0.186405
FBgn0039178	243.057	0.123619	0.0553928	2.23168	0.0256359	0.0480785	243.057	0.165875	0.0555158	2.98789	0.00280909	0.0177158
FBgn0033056	308	-0.40328	0.0834092	-4.83496	1.33171e-06	6.65608e-06	308	-0.0435757	0.0833094	-0.523059	0.600933	0.779151
FBgn0039925	254.361	0.837597	0.123098	6.8043	1.01542e-11	1.45199e-10	254.361	0.162926	0.123091	1.32362	0.185628	0.387789
FBgn0037683	243.512	0.68996	0.103115	6.69118	2.21382e-11	2.95103e-10	243.512	-0.271093	0.103094	-2.62957	0.00854941	0.0417326
FBgn0083960	305.854	-0.297569	0.089908	-3.3097	0.000933961	0.00249791	305.854	-0.121794	0.089847	-1.35557	0.175235	0.372895
FBgn0035263	297.853	-0.419412	0.0828557	-5.06196	4.14976e-07	2.31659e-06	297.853	0.107198	0.0827594	1.29529	0.19522	0.402382
FBgn0034050	144.871	-0.111341	0.0722853	-1.5403	0.123488	0.186642	144.871	0.127374	0.0721993	1.76419	0.0776992	0.214636
FBgn0032492	306.842	-0.392667	0.0697592	-5.62889	1.81377e-08	1.36852e-07	306.842	0.00627912	0.0696012	0.0902157	0.928116	0.967028
FBgn0051821	216.739	0.0441498	0.120218	0.36725	0.713433	0.78378	216.739	0.0635053	0.120219	0.528247	0.597328	0.777052
FBgn0029877	302.282	-0.563405	0.0852309	-6.61033	3.83455e-11	4.86413e-10	302.282	0.00639627	0.0850839	0.0751761	0.940075	0.973493
FBgn0259184	281.914	-0.285984	0.0662449	-4.31707	1.58117e-05	6.30675e-05	281.914	0.00156711	0.0660946	0.0237101	0.981084	0.992009
FBgn0030721	305.045	-0.146913	0.06965	-2.10931	0.0349181	0.0631141	305.045	-0.041941	0.0695857	-0.602724	0.546693	0.741381
FBgn0033234	151.81	0.38701	0.0854358	4.52984	5.90296e-06	2.57473e-05	151.81	0.0642374	0.0855043	0.751277	0.452486	0.663272
FBgn0027563	201.937	0.377184	0.111816	3.37324	0.000742895	0.00203535	201.937	0.258522	0.111865	2.31102	0.0208315	0.0827546
FBgn0250755	114.543	0.208084	0.0711135	2.92609	0.00343253	0.00805423	114.543	0.0411792	0.0712469	0.577979	0.563278	0.752877
FBgn0052085	272.706	-0.280794	0.0695218	-4.03893	5.36961e-05	0.000191037	272.706	-0.264647	0.0693578	-3.81567	0.000135814	0.0015454
FBgn0024150	233.874	0.440256	0.0621876	7.07947	1.44705e-12	2.41838e-11	233.874	-0.247911	0.0621794	-3.98702	6.6909e-05	0.000860995
FBgn0035806	209.98	0.677787	0.223277	3.03564	0.00240026	0.00582634	209.98	-0.539868	0.223276	-2.41794	0.0156086	0.0663552
FBgn0030798	234.811	-0.0901549	0.0967172	-0.93215	0.351259	0.447227	234.811	-0.0747423	0.0966848	-0.773051	0.439492	0.653325
FBgn0028956	171.048	0.390981	0.0840689	4.65072	3.30774e-06	1.51818e-05	171.048	-0.0712697	0.0840859	-0.847583	0.39667	0.617186
FBgn0034013	222.964	-0.328737	0.0629809	-5.21963	1.7928e-07	1.07826e-06	222.964	-0.12728	0.0626111	-2.03286	0.0420663	0.138699
FBgn0266363	296.456	-1.02594	0.164835	-6.22406	4.84461e-10	4.92941e-09	296.456	0.223551	0.164782	1.35664	0.174895	0.372584
FBgn0085409	236.93	0.114943	0.0748975	1.53467	0.124866	0.188348	236.93	-0.0540875	0.0748917	-0.72221	0.470165	0.678145
FBgn0260753	222.57	0.0340063	0.107717	0.315701	0.752229	0.81634	222.57	-0.0671744	0.107707	-0.623679	0.532838	0.731046
FBgn0037540	47.0761	0.234262	0.112201	2.08787	0.0368096	0.066104	47.0761	0.140969	0.112643	1.25147	0.210764	0.421655
FBgn0030296	303.426	-0.449495	0.0596862	-7.53096	5.03685e-14	1.08617e-12	303.426	0.0544558	0.059393	0.916872	0.35921	0.583496
FBgn0038418	61.4064	0.288642	0.0989007	2.9185	0.00351715	0.00822678	61.4064	-0.041886	0.0990041	-0.423073	0.672242	0.826355
FBgn0040370	139.61	0.0327684	0.109931	0.298081	0.765642	0.826134	139.61	-0.263788	0.109893	-2.40041	0.0163769	0.0687848
FBgn0039855	297.146	-0.477695	0.0882336	-5.41399	6.16368e-08	4.14113e-07	297.146	-0.134651	0.0881156	-1.52812	0.126484	0.301388
FBgn0029835	144.803	0.204647	0.0760462	2.69109	0.00712193	0.0154704	144.803	0.170475	0.0762181	2.23668	0.0253075	0.095615
FBgn0085190	299.671	-0.303147	0.0801632	-3.78163	0.000155806	0.000503169	299.671	0.214694	0.0801174	2.67974	0.0073679	0.0371872
FBgn0037481	57.1611	0.0926885	0.0991823	0.934526	0.350032	0.445835	57.1611	0.253114	0.0997618	2.53719	0.0111747	0.0512366
FBgn0002578	143.333	-0.190693	0.0962805	-1.9806	0.047636	0.0824777	143.333	-0.189827	0.0961214	-1.97486	0.0482835	0.153629
FBgn0050275	303.669	-0.327978	0.086872	-3.77541	0.000159742	0.000514887	303.669	-0.0193605	0.0868028	-0.223041	0.823504	0.916757
FBgn0040228	123.054	-0.0762204	0.0743078	-1.02574	0.305014	0.398558	123.054	0.143343	0.0742672	1.9301	0.053594	0.165409
FBgn0035064	83.6326	0.00283582	0.0914715	0.0310022	0.975268	0.983284	83.6326	0.0744966	0.0914461	0.81465	0.415273	0.632821
FBgn0051419	302.072	-0.443105	0.11704	-3.78592	0.000153143	0.000495287	302.072	0.130341	0.117005	1.11397	0.265292	0.487822
FBgn0053868	22.86	0.141186	0.20933	0.674467	0.500015	0.594451	22.86	0.591036	0.210824	2.80346	0.00505581	0.0278059
FBgn0017556	303.296	-0.45304	0.0848164	-5.34142	9.22226e-08	5.94798e-07	303.296	-0.0121929	0.0847057	-0.143945	0.885544	0.947299
FBgn0029725	305.229	-0.21583	0.0713708	-3.02407	0.00249399	0.00603742	305.229	0.00356973	0.0712949	0.0500699	0.960067	0.983759
FBgn0086681	297.449	-0.186812	0.0711593	-2.62527	0.00865809	0.0184388	297.449	-0.0378389	0.0710831	-0.532319	0.594505	0.775013
FBgn0053548	228.918	0.00890854	0.0596089	0.14945	0.881199	0.915647	228.918	0.167827	0.0596644	2.81284	0.00491059	0.0271749
FBgn0037960	102.68	0.0960057	0.0752402	1.27599	0.201959	0.283575	102.68	0.0219219	0.0752611	0.291278	0.770839	0.88679
FBgn0020307	213.709	0.169595	0.0637924	2.65855	0.00784778	0.0168608	213.709	0.205589	0.0639438	3.21515	0.00130379	0.00975468
FBgn0263018	149.546	-0.293925	0.122578	-2.39785	0.0164916	0.0326033	149.546	0.00724514	0.122492	0.0591481	0.952834	0.980166
FBgn0040823	89.3054	0.0114095	0.124565	0.0915941	0.927021	0.948299	89.3054	-0.426981	0.124513	-3.4292	0.000605369	0.00524888
FBgn0082585	223.242	-0.166479	0.0723177	-2.30205	0.0213326	0.0409265	223.242	-0.238154	0.0721744	-3.2997	0.000967884	0.00768444
FBgn0032899	221.867	0.252817	0.0716364	3.52916	0.000416873	0.00121218	221.867	-0.130272	0.0716398	-1.81843	0.0689978	0.197749
FBgn0051267	186.001	-0.0803619	0.110833	-0.72507	0.468409	0.564949	186.001	0.0235419	0.110811	0.212451	0.831755	0.921228
FBgn0029946	304.505	-0.129362	0.0612302	-2.11272	0.034625	0.0626267	304.505	-0.0681801	0.0611383	-1.11518	0.264774	0.487272
FBgn0034741	269.468	1.33407	0.234669	5.68491	1.30879e-08	1.0225e-07	269.468	-0.886756	0.23466	-3.7789	0.000157521	0.00174777
FBgn0027083	82.6404	-0.128767	0.0916544	-1.40492	0.160045	0.233322	82.6404	0.4255	0.092106	4.61967	3.84345e-06	7.95463e-05
FBgn0260856	132.622	-0.260191	0.0744997	-3.49252	0.000478491	0.00136902	132.622	-0.0487969	0.0740392	-0.659069	0.509852	0.710774
FBgn0025634	88.8311	0.16865	0.0854374	1.97396	0.0483863	0.0835927	88.8311	0.121803	0.0856503	1.4221	0.154997	0.344756
FBgn0261046	247.254	0.105804	0.0753282	1.40457	0.160148	0.233422	247.254	-0.130869	0.0753119	-1.73769	0.0822655	0.223555
FBgn0032336	216.194	0.295638	0.0843538	3.50473	0.000457063	0.00131531	216.194	0.305779	0.084469	3.62001	0.000294593	0.00290843
FBgn0013432	97.2367	0.179839	0.0807364	2.22749	0.0259148	0.0485199	97.2367	0.103824	0.0809289	1.28291	0.199525	0.40684
FBgn0051693	299.153	-0.493573	0.080167	-6.15681	7.42262e-10	7.31862e-09	299.153	0.00658306	0.0800182	0.0822695	0.934432	0.9698
FBgn0261067	71.1984	-0.00302529	0.0888764	-0.0340392	0.972846	0.981294	71.1984	-0.030077	0.0886658	-0.339218	0.734446	0.865332
FBgn0039702	73.9371	-0.0269005	0.0885936	-0.303639	0.761403	0.823353	73.9371	0.452478	0.0895257	5.05416	4.32284e-07	1.25859e-05
FBgn0053169	150.536	-0.540284	0.102596	-5.26614	1.39321e-07	8.60243e-07	150.536	0.238027	0.102352	2.32557	0.0200416	0.0805398
FBgn0039008	232.565	0.630509	0.12651	4.98388	6.23233e-07	3.33439e-06	232.565	-0.457933	0.126506	-3.61986	0.000294759	0.00290843
FBgn0260480	296.302	-0.38599	0.0701119	-5.50534	3.68453e-08	2.60371e-07	296.302	-0.0722671	0.0699366	-1.03332	0.301453	0.52865
FBgn0041337	238.83	-0.0504191	0.154134	-0.327113	0.743583	0.809321	238.83	-0.130567	0.154127	-0.847143	0.396915	0.617352
FBgn0037163	190.339	0.226014	0.0794131	2.84605	0.00442656	0.0100995	190.339	-0.14531	0.0794116	-1.82983	0.0672755	0.193977
FBgn0029890	293.072	-0.520444	0.0829055	-6.27755	3.43948e-10	3.58424e-09	293.072	0.0805656	0.0827638	0.97344	0.330335	0.558212
FBgn0265590	131.743	-0.154394	0.0720999	-2.1414	0.0322421	0.0587778	131.743	0.0652562	0.0718601	0.908101	0.363825	0.587978
FBgn0031479	91.5865	0.098116	0.0878991	1.11623	0.264322	0.354924	91.5865	0.0655249	0.0879644	0.744902	0.456331	0.666929
FBgn0035014	298.749	-0.475783	0.0740544	-6.42478	1.32063e-10	1.50143e-09	298.749	0.00350762	0.073874	0.0474811	0.96213	0.984616
FBgn0038301	83.6192	0.121567	0.082151	1.47979	0.138928	0.206638	83.6192	-0.0548654	0.0821156	-0.668149	0.504039	0.705654
FBgn0000206	235.741	-0.294791	0.085731	-3.43855	0.00058483	0.00164062	235.741	0.00077647	0.0856281	0.00906793	0.992765	0.996716
FBgn0264751	118.858	0.0566553	0.0776825	0.729318	0.465807	0.562435	118.858	0.131875	0.0777755	1.69559	0.0899644	0.238892
FBgn0050428	209.265	0.033514	0.0599914	0.558647	0.576403	0.663553	209.265	0.11694	0.0600304	1.94802	0.0514123	0.160493
FBgn0266724	99.1002	0.0099029	0.0794534	0.124638	0.90081	0.928878	99.1002	0.171171	0.0795809	2.1509	0.0314837	0.111951
FBgn0039189	37.4844	0.0592598	0.126979	0.466689	0.640722	0.72068	37.4844	-0.020374	0.126872	-0.160587	0.872419	0.940664
FBgn0031485	65.3431	0.0470257	0.101891	0.46153	0.644419	0.72378	65.3431	0.0267549	0.10186	0.262663	0.792811	0.899514
FBgn0051100	230.374	0.292515	0.0564841	5.17871	2.23427e-07	1.31654e-06	230.374	0.109331	0.0566157	1.93111	0.053469	0.165138
FBgn0040491	226.146	0.226114	0.0576681	3.92095	8.82011e-05	0.000300752	226.146	-0.0257274	0.0577037	-0.445853	0.655703	0.816558
FBgn0259244	223.631	-0.241087	0.0620514	-3.88528	0.000102212	0.000343791	223.631	-0.17849	0.0617587	-2.89012	0.00385101	0.0224493
FBgn0029830	198.669	-0.0964831	0.0795347	-1.21309	0.225094	0.31013	198.669	-0.524149	0.0794732	-6.59529	4.24414e-11	3.91339e-09
FBgn0038887	300.404	-0.282191	0.072548	-3.88971	0.000100365	0.000338346	300.404	0.066155	0.0724596	0.912992	0.361247	0.585439
FBgn0033033	234.194	0.0339774	0.0771183	0.440589	0.659511	0.736647	234.194	-0.256679	0.0770795	-3.33005	0.000868293	0.0070358
FBgn0052095	62.9345	-0.0128233	0.107534	-0.11925	0.905078	0.932272	62.9345	0.236479	0.107755	2.19461	0.0281915	0.103119
FBgn0020399	294.65	-0.677924	0.100766	-6.72774	1.72316e-11	2.34849e-10	294.65	-0.164882	0.100633	-1.63845	0.101328	0.259184
FBgn0028856	298.421	-0.139429	0.0815475	-1.70979	0.0873046	0.138383	298.421	0.0407886	0.081516	0.500376	0.616811	0.789347
FBgn0023130	78.854	0.052769	0.095648	0.5517	0.581154	0.6677	78.854	0.00286518	0.0956061	0.0299685	0.976092	0.989392
FBgn0263219	248.635	0.0832026	0.0711396	1.16957	0.242175	0.330059	248.635	-0.131636	0.0711152	-1.85103	0.0641658	0.187331
FBgn0010015	231.539	0.0730291	0.115639	0.63153	0.527694	0.618179	231.539	-0.376348	0.115631	-3.25472	0.00113505	0.00875684
FBgn0044030	87.6365	-0.387557	0.10475	-3.69983	0.000215748	0.000673017	87.6365	0.21888	0.104366	2.09723	0.0359729	0.1238
FBgn0032002	161.057	0.7273	0.157494	4.61797	3.87518e-06	1.75572e-05	161.057	-0.714923	0.157501	-4.53916	5.64798e-06	0.00010944
FBgn0037544	167.861	-0.35377	0.0681952	-5.18761	2.13013e-07	1.26313e-06	167.861	0.176991	0.0678343	2.60916	0.00907636	0.043467
FBgn0000063	42.858	-0.00409027	0.120196	-0.03403	0.972853	0.981294	42.858	-0.16216	0.119839	-1.35315	0.176007	0.373822
FBgn0030884	188.578	-0.00873985	0.062855	-0.139048	0.889412	0.92099	188.578	0.0468308	0.0628116	0.745576	0.455924	0.666539
FBgn0036105	74.2921	0.316254	0.0971946	3.25382	0.00113864	0.00299031	74.2921	0.0353362	0.0973504	0.36298	0.71662	0.854405
FBgn0011297	94.0606	0.0879799	0.0920323	0.955968	0.339088	0.434837	94.0606	-0.115135	0.0919629	-1.25197	0.210581	0.421371
FBgn0050476	106.66	0.0224191	0.0777062	0.288511	0.772956	0.831811	106.66	-0.0111681	0.0776147	-0.143891	0.885586	0.947299
FBgn0030887	230.141	0.210161	0.0716839	2.93177	0.00337038	0.00792369	230.141	0.308202	0.0718407	4.29007	1.78617e-05	0.000289819
FBgn0034935	227.814	0.312237	0.0911927	3.42393	0.000617227	0.00172318	227.814	0.135858	0.091232	1.48915	0.136448	0.316884
FBgn0083053	155	0.70162	0.149104	4.70557	2.53163e-06	1.19604e-05	155	-0.166782	0.149087	-1.11869	0.263272	0.485645
FBgn0038454	74.3075	0.300079	0.0892578	3.36194	0.000773975	0.00211271	74.3075	-0.024678	0.0893751	-0.276117	0.782458	0.894142
FBgn0050222	299.305	-0.163369	0.0860613	-1.89829	0.0576581	0.0972485	299.305	-0.106423	0.0860186	-1.23721	0.216008	0.428552
FBgn0037153	240.984	0.0304137	0.0776157	0.39185	0.695169	0.768324	240.984	-0.353935	0.0775829	-4.56202	5.06649e-06	0.000100206
FBgn0031531	295.141	-0.402621	0.077632	-5.18628	2.14542e-07	1.27034e-06	295.141	0.080744	0.077515	1.04166	0.297571	0.524733
FBgn0034569	60.2255	-0.0212279	0.111349	-0.190644	0.848805	0.890744	60.2255	-0.0221095	0.111181	-0.198859	0.842373	0.926588
FBgn0039328	231.402	0.231833	0.0617466	3.75458	0.000173632	0.000553784	231.402	0.0100811	0.0617899	0.163152	0.870399	0.939093
FBgn0259677	237.364	-0.0331546	0.0599464	-0.553071	0.580214	0.666793	237.364	-0.138375	0.0598378	-2.31249	0.0207505	0.0825879
FBgn0261976	105.097	0.388784	0.0879898	4.41851	9.93849e-06	4.13434e-05	105.097	-0.00251521	0.088067	-0.0285602	0.977215	0.989966
FBgn0033048	177.003	0.0798905	0.0942341	0.847788	0.396556	0.493682	177.003	0.113304	0.094259	1.20205	0.229344	0.4454
FBgn0031523	240.236	0.495083	0.234861	2.10798	0.0350324	0.063294	240.236	1.00931	0.234888	4.29699	1.73133e-05	0.000282982
FBgn0052537	84.6705	0.300994	0.103522	2.90755	0.00364274	0.00848788	84.6705	0.00328986	0.1036	0.0317554	0.974667	0.98905
FBgn0083938	296.538	-0.825207	0.162818	-5.06827	4.01439e-07	2.24947e-06	296.538	-0.0647733	0.162777	-0.397928	0.690683	0.838808
FBgn0036924	292.336	-0.641192	0.0711203	-9.0156	1.95804e-19	1.08626e-17	292.336	-0.000425882	0.0707912	-0.00601604	0.9952	0.997513
FBgn0032750	45.3624	0.00711902	0.111731	0.0637156	0.949197	0.96424	45.3624	0.193249	0.112003	1.72539	0.0844571	0.227797
FBgn0261881	95.2919	-0.0254084	0.0809202	-0.313994	0.753526	0.817282	95.2919	0.113693	0.080904	1.40529	0.159936	0.351354
FBgn0031861	293.671	-0.460442	0.0815694	-5.64479	1.65381e-08	1.25991e-07	293.671	0.116555	0.0814516	1.43098	0.152437	0.341572
FBgn0036643	123.295	0.249375	0.0824152	3.02584	0.00247947	0.00600552	123.295	-0.0154205	0.0824685	-0.186986	0.851671	0.93083
FBgn0036771	179.951	-0.250738	0.0634062	-3.95447	7.67057e-05	0.000264865	179.951	0.0244075	0.0630567	0.387072	0.698703	0.843719
FBgn0030814	291.571	-0.72159	0.0860254	-8.3881	4.94048e-17	1.81468e-15	291.571	-0.081484	0.0857919	-0.949786	0.342221	0.568173
FBgn0033549	14.8699	-0.150559	0.19408	-0.775755	0.437894	0.534866	14.8699	0.0405948	0.19306	0.210271	0.833456	0.922209
FBgn0031720	294.172	-0.451635	0.0801595	-5.6342	1.75877e-08	1.33078e-07	294.172	-0.0572524	0.0800163	-0.71551	0.474294	0.680983
FBgn0038741	48.5152	0.0710734	0.10717	0.663182	0.507214	0.600873	48.5152	0.0701166	0.107254	0.653747	0.513275	0.713505
FBgn0032720	76.479	-0.265639	0.0863431	-3.07655	0.00209414	0.00516772	76.479	0.0840124	0.0856222	0.981199	0.326495	0.555162
FBgn0027784	70.6329	-0.0256407	0.0925146	-0.277153	0.781663	0.838885	70.6329	0.0606661	0.0924041	0.656531	0.511483	0.711975
FBgn0029966	17.767	-0.39993	0.189952	-2.10542	0.0352544	0.0636015	17.767	-0.14183	0.18731	-0.757196	0.448932	0.660594
FBgn0030386	293.186	-0.490189	0.0660702	-7.41921	1.17818e-13	2.42343e-12	293.186	0.0326571	0.0658025	0.496289	0.61969	0.791107
FBgn0026361	18.6329	0.18847	0.177444	1.06214	0.288173	0.380944	18.6329	0.0854562	0.177878	0.48042	0.630929	0.799339
FBgn0038330	244.052	0.0214203	0.0557344	0.384329	0.700735	0.773133	244.052	0.0993446	0.0557501	1.78196	0.0747554	0.209034
FBgn0036570	68.7446	0.0635379	0.0911801	0.696839	0.485903	0.581103	68.7446	-0.00421864	0.091121	-0.0462972	0.963073	0.98471
FBgn0034595	285.344	-0.369421	0.0777346	-4.75234	2.0108e-06	9.72664e-06	285.344	-0.0162426	0.0776091	-0.209288	0.834224	0.922392
FBgn0037340	102.968	-0.324714	0.0865121	-3.75339	0.000174458	0.000556284	102.968	0.116572	0.0860342	1.35495	0.175433	0.373019
FBgn0038613	122.854	-1.29908	0.234908	-5.53019	3.19892e-08	2.2945e-07	122.854	0.371231	0.234738	1.58147	0.113771	0.280855
FBgn0026176	276.58	-0.592151	0.0910501	-6.50357	7.84336e-11	9.31312e-10	276.58	-0.122813	0.0908852	-1.35129	0.176601	0.374691
FBgn0031942	213.595	-3.77148	0.55915	-6.74502	1.53008e-11	2.10033e-10	213.595	-1.80958	0.55881	-3.23827	0.00120259	0.00919303
FBgn0039218	87.6791	0.268906	0.088758	3.02965	0.00244836	0.00593556	87.6791	-0.0244507	0.0888391	-0.275224	0.783144	0.894544
FBgn0031695	225.054	0.859101	0.0680849	12.6181	1.67847e-36	8.01468e-34	225.054	-0.0698851	0.0679152	-1.02901	0.303477	0.531503
FBgn0035567	292.651	-0.393788	0.0795057	-4.95296	7.30925e-07	3.86264e-06	292.651	0.0560697	0.0793944	0.706217	0.480053	0.685927
FBgn0053107	80.8209	0.302287	0.0917794	3.29362	0.00098905	0.00263261	80.8209	-0.00874238	0.0918873	-0.0951425	0.924202	0.965618
FBgn0050046	172.593	0.494075	0.124879	3.95644	7.60749e-05	0.000263094	172.593	-0.178494	0.124875	-1.42937	0.152897	0.342187
FBgn0031760	153.824	0.283349	0.0633144	4.47527	7.63148e-06	3.25256e-05	153.824	0.0299831	0.0634338	0.472668	0.63645	0.803146
FBgn0082987	106.694	-0.898234	0.211729	-4.24238	2.21162e-05	8.53128e-05	106.694	0.271329	0.211585	1.28237	0.199713	0.4071
FBgn0037838	78.2238	0.225807	0.0941927	2.39729	0.016517	0.0326337	78.2238	0.276533	0.094708	2.91984	0.00350207	0.0209404
FBgn0051642	267.845	-0.356004	0.0842121	-4.22747	2.36331e-05	9.05891e-05	267.845	-0.0651862	0.0840997	-0.775106	0.438277	0.652317
FBgn0030611	58.7997	-0.0125941	0.0980024	-0.128508	0.897747	0.927078	58.7997	-0.0132757	0.0977734	-0.13578	0.891995	0.950971
FBgn0085455	218.725	0.497958	0.0965105	5.15963	2.47441e-07	1.44467e-06	218.725	0.0260119	0.0965232	0.269489	0.787553	0.896593
FBgn0050429	289.204	-0.336051	0.0773527	-4.3444	1.39658e-05	5.64116e-05	289.204	0.0594032	0.077253	0.768943	0.441927	0.655002
FBgn0053143	248.137	0.406536	0.0757251	5.36857	7.9363e-08	5.20511e-07	248.137	-0.206974	0.075724	-2.73326	0.00627101	0.0329573
FBgn0034379	116.425	0.0877523	0.0715865	1.22582	0.220266	0.304419	116.425	0.13655	0.0717475	1.9032	0.0570147	0.172972
FBgn0029703	291.612	-0.307552	0.0734249	-4.18866	2.80601e-05	0.000105859	291.612	0.0439009	0.0733199	0.598759	0.549333	0.743322
FBgn0032839	214.516	0.23141	0.18391	1.25827	0.208293	0.291031	214.516	0.157196	0.183916	0.854716	0.392709	0.612734
FBgn0028675	151.013	0.217825	0.0850441	2.56132	0.0104276	0.0216823	151.013	-0.150425	0.0850399	-1.76888	0.0769142	0.21317
FBgn0029696	0.264403	0.628149	1.66493	0.377283	0.705963	0.777106	0.264403	-0.532165	1.66493	-0.319633	0.749247	0.874045
FBgn0038795	195.425	0.306465	0.122916	2.49329	0.0126564	0.0257951	195.425	0.475213	0.122997	3.86362	0.000111718	0.00131024
FBgn0037999	57.7769	-0.102231	0.107245	-0.953252	0.340462	0.436181	57.7769	-0.158436	0.10677	-1.48389	0.137838	0.319116
FBgn0261998	284.842	-0.333184	0.0785119	-4.24374	2.19825e-05	8.48702e-05	284.842	0.0200104	0.0784088	0.255206	0.798564	0.903002
FBgn0030218	177.901	-0.36001	0.0830423	-4.33526	1.45586e-05	5.86114e-05	177.901	0.170988	0.0828568	2.06365	0.0390508	0.131348
FBgn0010424	175.226	-0.229216	0.111966	-2.04719	0.0406397	0.0719482	175.226	-0.316423	0.111887	-2.82805	0.00468319	0.0261437
FBgn0028481	239.939	-0.0629788	0.0606161	-1.03898	0.298815	0.392182	239.939	-0.0785615	0.0605075	-1.29837	0.194159	0.400726
FBgn0038680	208.696	0.285363	0.27204	1.04897	0.29419	0.387214	208.696	0.290303	0.272044	1.06712	0.285918	0.512498
FBgn0030796	216.076	-0.124755	0.0551234	-2.2632	0.0236235	0.0447438	216.076	-0.0979888	0.0548653	-1.78599	0.0741013	0.208094
FBgn0035505	241.557	-0.322052	0.0781056	-4.12329	3.73496e-05	0.000136962	241.557	-0.280501	0.0779366	-3.59909	0.000319336	0.0031006
FBgn0262814	294.216	-0.149348	0.114723	-1.30181	0.192981	0.272859	294.216	-0.151169	0.114704	-1.3179	0.187536	0.39092
FBgn0283451	140.786	0.610303	0.14694	4.15342	3.27549e-05	0.000121682	140.786	-0.408094	0.146932	-2.77744	0.00547886	0.0295703
FBgn0032369	290.872	-0.194559	0.0879317	-2.21262	0.0269242	0.050136	290.872	0.00365499	0.0878913	0.0415853	0.966829	0.986386
FBgn0038799	252.985	-0.262523	0.0833295	-3.15042	0.00163037	0.00412685	252.985	0.200288	0.0832833	2.4049	0.0161769	0.0681427
FBgn0023180	12.4531	0.343293	0.213447	1.60833	0.107764	0.166163	12.4531	-0.104912	0.213571	-0.491228	0.623265	0.793624
FBgn0030897	238.721	-0.0175544	0.0941716	-0.186409	0.852124	0.893099	238.721	-0.570356	0.0941659	-6.05693	1.38747e-09	8.2082e-08
FBgn0054033	289.536	-0.216035	0.109243	-1.97757	0.0479776	0.0829617	289.536	0.127817	0.109227	1.17019	0.241923	0.460036
FBgn0030418	93.3449	0.424934	0.12714	3.34226	0.000830998	0.00225181	93.3449	0.05466	0.12719	0.429752	0.667376	0.823442
FBgn0045038	224.994	-0.269105	0.0763588	-3.52421	0.000424745	0.00123292	224.994	-0.299102	0.076185	-3.926	8.63718e-05	0.00106925
FBgn0034647	167.26	0.628369	0.135436	4.6396	3.49081e-06	1.59563e-05	167.26	-0.711788	0.135458	-5.25469	1.48272e-07	5.08306e-06
FBgn0031077	78.4115	0.071516	0.0927512	0.771052	0.440676	0.537626	78.4115	0.0680688	0.0928014	0.733489	0.46326	0.671868
FBgn0035799	289.052	-0.22259	0.0687116	-3.23948	0.0011975	0.00312645	289.052	-0.151022	0.0685927	-2.20172	0.0276854	0.101915
FBgn0030806	53.09	0.132278	0.109706	1.20575	0.227915	0.313468	53.09	0.13789	0.109985	1.25372	0.209945	0.42093
FBgn0041160	214.024	0.340022	0.0969654	3.50663	0.000453821	0.0013082	214.024	0.387024	0.0970699	3.98707	6.68951e-05	0.000860995
FBgn0035675	51.1732	0.0707799	0.112791	0.627534	0.530309	0.620753	51.1732	0.104645	0.11292	0.926719	0.354073	0.579502
FBgn0038057	55.4834	0.173674	0.103239	1.68226	0.0925188	0.145595	55.4834	-0.033031	0.103285	-0.319804	0.749117	0.87397
FBgn0250904	287.864	-0.281049	0.0690725	-4.0689	4.72357e-05	0.000169632	287.864	0.0801318	0.0689649	1.16192	0.245267	0.463691
FBgn0039169	76.6182	0.167374	0.0926339	1.80683	0.070789	0.116143	76.6182	0.0178504	0.0927165	0.192526	0.84733	0.928971
FBgn0031663	59.2094	-0.0693056	0.113019	-0.613222	0.53973	0.629026	59.2094	0.168232	0.113022	1.48849	0.136622	0.317136
FBgn0051804	288.912	-0.223355	0.073208	-3.05097	0.00228105	0.00558187	288.912	0.0390035	0.0731328	0.533324	0.593809	0.774634
FBgn0036767	68.1327	-0.824486	0.162541	-5.07247	3.92687e-07	2.20598e-06	68.1327	0.053978	0.161791	0.333629	0.73866	0.867447
FBgn0051347	272.993	-0.415616	0.0802177	-5.1811	2.20578e-07	1.30089e-06	272.993	0.089679	0.0800898	1.11973	0.262829	0.485027
FBgn0035490	187.694	-0.0156085	0.0906434	-0.172197	0.863283	0.901867	187.694	-0.47395	0.0906128	-5.23049	1.6906e-07	5.67923e-06
FBgn0039228	281.603	-0.335376	0.0680503	-4.92835	8.29252e-07	4.32583e-06	281.603	-0.0730859	0.0678695	-1.07686	0.281543	0.507024
FBgn0051816	287.658	-0.513263	0.0994826	-5.15933	2.4784e-07	1.44637e-06	287.658	-0.195081	0.0993844	-1.96289	0.049659	0.156479
FBgn0037817	217.426	0.399544	0.0675292	5.91662	3.28626e-09	2.88491e-08	217.426	0.264902	0.0677156	3.91199	9.15396e-05	0.00112283
FBgn0031597	71.3167	0.111107	0.0954679	1.16381	0.244499	0.332582	71.3167	0.128099	0.0956623	1.33907	0.180548	0.380146
FBgn0038892	286.706	-0.376578	0.0870273	-4.32713	1.51067e-05	6.05625e-05	286.706	0.0657193	0.0869452	0.755869	0.449727	0.661189
FBgn0013263	155.411	0.6458	0.0705037	9.1598	5.19935e-20	3.18877e-18	155.411	-0.0364275	0.0704375	-0.51716	0.605044	0.782647
FBgn0035267	68.6424	-0.00595615	0.128731	-0.0462681	0.963097	0.974154	68.6424	-0.22231	0.128609	-1.72857	0.0838858	0.226668
FBgn0053198	77.8098	0.0950508	0.107494	0.884242	0.376566	0.473541	77.8098	-0.00136272	0.107493	-0.0126773	0.989885	0.995769
FBgn0021875	68.1623	0.273737	0.0938462	2.91687	0.00353565	0.00826138	68.1623	-0.0122369	0.0939732	-0.130217	0.896395	0.953748
FBgn0032147	157.79	0.564481	0.0774853	7.285	3.21671e-13	6.04037e-12	157.79	-0.176908	0.0774425	-2.28438	0.0223492	0.0869643
FBgn0039483	203.632	-0.559006	0.14933	-3.74343	0.000181527	0.000576761	203.632	0.57703	0.14932	3.8644	0.000111363	0.00130837
FBgn0086604	226.985	-0.172507	0.0548102	-3.14735	0.0016476	0.00416416	226.985	-0.176517	0.0544932	-3.23925	0.00119844	0.00916657
FBgn0031361	68.3071	0.0252744	0.0965717	0.261716	0.79354	0.848024	68.3071	0.0872161	0.0965934	0.90292	0.366568	0.590058
FBgn0035727	268.6	-0.42752	0.0781703	-5.46909	4.52363e-08	3.13535e-07	268.6	-0.0149097	0.0780033	-0.191142	0.848414	0.929398
FBgn0035109	119.93	0.0161195	0.0754513	0.213642	0.830827	0.876452	119.93	-0.0154274	0.0753629	-0.204708	0.8378	0.924103
FBgn0036331	69.9876	0.121568	0.0967412	1.25663	0.208887	0.291604	69.9876	-0.078763	0.0966923	-0.814574	0.415316	0.632821
FBgn0039232	77.2597	-0.208055	0.0953607	-2.18176	0.0291269	0.0537957	77.2597	-0.143244	0.0947786	-1.51135	0.130699	0.307649
FBgn0033550	110.603	0.0163051	0.0717725	0.227178	0.820285	0.867865	110.603	-0.0302121	0.0716358	-0.421746	0.67321	0.826715
FBgn0050384	281.658	-0.388497	0.0841891	-4.61458	3.93889e-06	1.78217e-05	281.658	0.118637	0.0840992	1.41068	0.158338	0.349394
FBgn0033887	31.9904	-0.145	0.15298	-0.947837	0.343212	0.438947	31.9904	-0.120194	0.152358	-0.788892	0.430175	0.644708
FBgn0033141	281.41	-0.46139	0.0922465	-5.0017	5.68258e-07	3.06974e-06	281.41	0.112687	0.092157	1.22277	0.221416	0.43464
FBgn0031103	281.464	-0.653203	0.0825992	-7.9081	2.6135e-15	7.05167e-14	281.464	0.0802657	0.0823772	0.974368	0.329874	0.558068
FBgn0051644	283.622	-0.380181	0.0729295	-5.21299	1.85822e-07	1.1151e-06	283.622	0.136929	0.0728024	1.88083	0.0599947	0.179167
FBgn0036126	134.175	0.473486	0.0960414	4.93002	8.22216e-07	4.29247e-06	134.175	-0.0653233	0.0960513	-0.680087	0.496449	0.699718
FBgn0260658	242.8	0.258638	0.0944108	2.7395	0.00615336	0.0135984	242.8	-0.254422	0.0944093	-2.69488	0.00704133	0.0359186
FBgn0022724	57.4796	0.0747832	0.099421	0.752187	0.451939	0.548663	57.4796	0.0236857	0.0994186	0.238242	0.811693	0.910507
FBgn0085261	166.176	0.409017	0.114407	3.5751	0.00035009	0.00103304	166.176	0.127597	0.114442	1.11495	0.264872	0.487385
FBgn0036395	27.37	0.409761	0.145382	2.81851	0.00482468	0.0109073	27.37	0.119746	0.145944	0.820491	0.411936	0.629894
FBgn0051413	284.16	-0.247306	0.0703588	-3.51493	0.000439866	0.00127267	284.16	0.0550965	0.0702641	0.784133	0.432962	0.647288
FBgn0034961	96.5139	0.0148164	0.0787834	0.188064	0.850826	0.892114	96.5139	0.0169026	0.0786952	0.214786	0.829935	0.920051
FBgn0034998	283.281	-0.331642	0.090191	-3.67711	0.000235894	0.000728551	283.281	-0.0458015	0.0901169	-0.508246	0.611281	0.786227
FBgn0037880	93.4253	-0.579326	0.0835166	-6.93666	4.01465e-12	6.19814e-11	93.4253	0.391464	0.0825436	4.74251	2.11089e-06	4.83263e-05
FBgn0000659	212.142	0.36785	0.10773	3.41456	0.000638841	0.00177796	212.142	-0.02999	0.107739	-0.278358	0.780737	0.89349
FBgn0032167	138.267	-0.250598	0.0767287	-3.26603	0.00109067	0.00287392	138.267	0.0186288	0.0763876	0.243872	0.80733	0.907516
FBgn0010194	80.5107	-0.110751	0.146876	-0.754044	0.450823	0.547407	80.5107	-0.147228	0.146778	-1.00306	0.31583	0.544085
FBgn0051787	284.368	-0.226631	0.0790664	-2.86634	0.00415249	0.00955081	284.368	0.0216145	0.0790014	0.273596	0.784395	0.894997
FBgn0050056	279.701	-0.449254	0.0785628	-5.7184	1.07531e-08	8.56278e-08	279.701	0.134942	0.0784267	1.72062	0.0853205	0.229755
FBgn0002917	233.665	-0.355923	0.103866	-3.42676	0.000610824	0.00170745	233.665	-0.317223	0.10378	-3.05668	0.00223802	0.0148724
FBgn0028970	128.153	-0.131365	0.069697	-1.8848	0.0594566	0.0998411	128.153	-0.0777003	0.0693361	-1.12063	0.262444	0.484554
FBgn0040928	26.7968	0.102594	0.168536	0.608741	0.542696	0.631823	26.7968	-0.0799489	0.168448	-0.474621	0.635057	0.802104
FBgn0259239	206.775	-1.04841	0.103839	-10.0965	5.72316e-24	5.99659e-22	206.775	-0.258866	0.103325	-2.50537	0.0122323	0.0547511
FBgn0051087	154.847	0.0888779	0.145428	0.611147	0.541103	0.630351	154.847	0.00682064	0.145429	0.0469003	0.962593	0.98471
FBgn0036202	221.881	-0.118418	0.0666021	-1.77799	0.075405	0.122618	221.881	-0.306399	0.0664534	-4.61074	4.01248e-06	8.25336e-05
FBgn0037562	106.419	0.57892	0.139919	4.13755	3.51032e-05	0.000129292	106.419	-0.812818	0.140018	-5.80511	6.43246e-09	3.22105e-07
FBgn0003984	219.03	0.398785	0.134754	2.95936	0.00308277	0.0073157	219.03	-0.85556	0.13479	-6.34737	2.19032e-10	1.6452e-08
FBgn0033461	272.554	-0.262845	0.0996248	-2.63835	0.00833105	0.0178164	272.554	0.149578	0.0995952	1.50186	0.133133	0.311079
FBgn0034863	279.535	-0.566945	0.0727691	-7.79101	6.6475e-15	1.64892e-13	279.535	0.0734748	0.0725049	1.01338	0.31088	0.539067
FBgn0051159	101.062	-0.18324	0.0945721	-1.93757	0.0526763	0.0898777	101.062	0.175118	0.0944554	1.85398	0.0637422	0.186411
FBgn0032835	213.158	0.433707	0.167795	2.58475	0.00974501	0.0204442	213.158	0.541722	0.167827	3.22785	0.00124724	0.00945866
FBgn0030347	169.391	0.26737	0.131892	2.02719	0.0426431	0.0749295	169.391	0.847836	0.132108	6.41777	1.38283e-10	1.14126e-08
FBgn0037845	220.78	0.17058	0.064955	2.62612	0.00863643	0.0183985	220.78	0.354942	0.0652144	5.4427	5.248e-08	2.0397e-06
FBgn0031601	88.0872	-0.192151	0.0821203	-2.33987	0.0192902	0.037404	88.0872	0.295848	0.0821311	3.60215	0.000315601	0.00307999
FBgn0039862	204.862	0.0350531	0.0805127	0.435374	0.663291	0.740004	204.862	-0.307054	0.0804701	-3.81575	0.000135772	0.0015454
FBgn0264296	139.346	-0.325828	0.197413	-1.65049	0.0988425	0.154178	139.346	0.305216	0.197403	1.54616	0.122066	0.294651
FBgn0051008	282.139	-0.436121	0.061323	-7.11187	1.14482e-12	1.95615e-11	282.139	-0.0103596	0.0610027	-0.169822	0.86515	0.93634
FBgn0033498	279.158	-0.496604	0.0705775	-7.03629	1.9742e-12	3.19167e-11	279.158	0.046293	0.0703337	0.65819	0.510416	0.711083
FBgn0051248	222.585	-0.237674	0.0676749	-3.512	0.000444748	0.00128482	222.585	0.00978447	0.0674924	0.144972	0.884733	0.947299
FBgn0035355	180.785	0.352014	0.134235	2.62237	0.00873214	0.0185669	180.785	-0.120126	0.134237	-0.894879	0.370852	0.593505
FBgn0035754	70.4412	0.0745435	0.0948454	0.785947	0.431899	0.528702	70.4412	0.0426941	0.09487	0.450027	0.652691	0.813961
FBgn0038986	264.296	-0.73285	0.109372	-6.70052	2.07678e-11	2.77944e-10	264.296	0.124978	0.109244	1.14403	0.252611	0.472232
FBgn0032221	222.597	0.0189634	0.0604913	0.31349	0.753908	0.817472	222.597	0.0124353	0.0604564	0.20569	0.837033	0.923893
FBgn0030759	64.9844	0.00406417	0.0926994	0.0438425	0.96503	0.975684	64.9844	0.223084	0.0930052	2.39861	0.0164572	0.0689976
FBgn0037242	147.27	-0.158448	0.0668312	-2.37087	0.0177464	0.0347647	147.27	0.05021	0.0665719	0.754221	0.450716	0.661917
FBgn0033973	115.035	0.101004	0.0779103	1.29641	0.194833	0.275216	115.035	0.18395	0.0781147	2.35487	0.0185294	0.0756483
FBgn0000109	81.0728	-0.0462425	0.104818	-0.441169	0.65909	0.736239	81.0728	-0.112046	0.104639	-1.07079	0.284262	0.510351
FBgn0030985	158.135	0.267557	0.105402	2.53843	0.0111351	0.0229954	158.135	0.103752	0.105445	0.983942	0.325144	0.553709
FBgn0052365	36.6509	-0.058893	0.143006	-0.411822	0.68047	0.755221	36.6509	-0.31954	0.142602	-2.24079	0.0250398	0.0947855
FBgn0035211	97.7345	-0.0390808	0.12944	-0.301923	0.762711	0.824018	97.7345	0.00123197	0.129399	0.0095207	0.992404	0.996614
FBgn0086445	62.5405	0.388713	0.101073	3.84587	0.000120126	0.000397153	62.5405	0.140542	0.101441	1.38545	0.165915	0.360113
FBgn0037520	199.502	0.219459	0.0784686	2.79677	0.00516162	0.0116024	199.502	0.133156	0.0785387	1.69542	0.0899959	0.238929
FBgn0286199	276.404	-0.596578	0.103523	-5.76275	8.27552e-09	6.73425e-08	276.404	0.0602888	0.10342	0.582952	0.559926	0.750221
FBgn0039336	62.0946	0.145728	0.101318	1.43832	0.150343	0.221156	62.0946	0.01465	0.101389	0.144493	0.885111	0.947299
FBgn0264672	125.746	0.0506135	0.0850528	0.595083	0.551788	0.640511	125.746	-0.0236984	0.0850158	-0.278753	0.780435	0.893281
FBgn0051860	279.759	-0.270011	0.080905	-3.33738	0.000845719	0.00228846	279.759	-0.124363	0.0808142	-1.53888	0.123834	0.297324
FBgn0037613	114.004	-0.53932	0.0930704	-5.79475	6.84245e-09	5.68221e-08	114.004	-0.0908284	0.0922877	-0.984187	0.325024	0.553673
FBgn0053182	127.333	0.3973	0.0743785	5.34159	9.21325e-08	5.94559e-07	127.333	0.0287445	0.0744876	0.385896	0.699573	0.844313
FBgn0086448	63.4956	0.293379	0.0966275	3.03618	0.00239593	0.00582006	63.4956	0.163928	0.0970826	1.68854	0.0913069	0.241299
FBgn0030189	134.39	0.327698	0.0671598	4.87937	1.06426e-06	5.43512e-06	134.39	0.0304492	0.0672975	0.452457	0.65094	0.812982
FBgn0263336	253.204	0.997792	0.158718	6.28657	3.2455e-10	3.41403e-09	253.204	0.151763	0.158705	0.956253	0.338944	0.565471
FBgn0000015	259.469	0.290561	0.0576696	5.03838	4.69488e-07	2.58847e-06	259.469	-0.229017	0.0576679	-3.97131	7.1477e-05	0.000914495
FBgn0039118	149.137	0.0757075	0.0660866	1.14558	0.251969	0.341107	149.137	0.318214	0.0664764	4.78687	1.69402e-06	3.99455e-05
FBgn0034883	202.048	-0.0680176	0.0577022	-1.17877	0.23849	0.3259	202.048	0.168222	0.0577045	2.91523	0.00355424	0.0211421
FBgn0031722	277.75	-0.451827	0.0835491	-5.40793	6.37574e-08	4.26005e-07	277.75	-0.0410488	0.0834087	-0.492141	0.62262	0.793174
FBgn0083986	135.967	-0.262996	0.0707269	-3.71848	0.000200427	0.000629482	135.967	0.31363	0.0706382	4.43995	8.99792e-06	0.000163899
FBgn0031139	276.921	-0.394513	0.0709397	-5.56125	2.67851e-08	1.95372e-07	276.921	-0.00708874	0.0707515	-0.100192	0.920192	0.964269
FBgn0039040	225.974	-0.499696	0.156797	-3.1869	0.00143805	0.00368256	225.974	0.844577	0.156828	5.38536	7.23008e-08	2.71534e-06
FBgn0029661	269.32	-0.359049	0.0764272	-4.69792	2.6282e-06	1.23729e-05	269.32	-0.030384	0.0762821	-0.398311	0.690401	0.838808
FBgn0069969	222.977	0.158015	0.0580495	2.72208	0.00648726	0.0142515	222.977	-0.169041	0.0580203	-2.91347	0.00357434	0.0212395
FBgn0031406	0.312505	1.6176	2.4294	0.665845	0.50551	0.599275	0.312505	-1.52163	2.4294	-0.626338	0.531093	0.729926
FBgn0036396	36.9197	0.22259	0.131536	1.69224	0.0906008	0.142846	36.9197	0.0754312	0.131822	0.572222	0.567172	0.755103
FBgn0037008	96.2947	-0.0926921	0.0816942	-1.13462	0.256534	0.346415	96.2947	0.0266484	0.08146	0.327134	0.743566	0.870609
FBgn0034461	277.781	-0.290345	0.0966372	-3.00449	0.0026603	0.00639485	277.781	0.0158047	0.0965874	0.163631	0.870022	0.938913
FBgn0031332	276.699	-0.408857	0.0934774	-4.37386	1.22066e-05	4.99244e-05	276.699	0.0422306	0.0933954	0.45217	0.651147	0.812982
FBgn0263663	256.605	0.662789	0.11194	5.92095	3.20087e-09	2.8155e-08	256.605	-0.224916	0.111927	-2.00949	0.0444854	0.144397
FBgn0003285	87.144	0.251506	0.0981155	2.56336	0.0103664	0.0215785	87.144	-0.038534	0.0981652	-0.392542	0.694658	0.841342
FBgn0040666	93.8506	-0.159647	0.0802426	-1.98955	0.0466401	0.0810157	93.8506	0.131881	0.079993	1.64866	0.0992176	0.255743
FBgn0035722	109.679	-0.0807631	0.0871447	-0.92677	0.354046	0.45009	109.679	0.0630927	0.0870375	0.72489	0.468519	0.676564
FBgn0051174	269.279	-0.287831	0.105748	-2.72186	0.00649149	0.0142585	269.279	-0.327086	0.105699	-3.0945	0.00197143	0.0134893
FBgn0037550	56.224	0.0359556	0.106801	0.336659	0.736374	0.803175	56.224	-0.0735229	0.106631	-0.689509	0.490503	0.694706
FBgn0010287	86.9738	-0.0796671	0.0854831	-0.931963	0.351356	0.44726	86.9738	0.131404	0.0854027	1.53864	0.123893	0.297387
FBgn0052681	228.523	-0.190637	0.071626	-2.66156	0.00777797	0.0167323	228.523	0.16006	0.0715625	2.23665	0.025309	0.095615
FBgn0031800	208.083	-0.148936	0.120056	-1.24056	0.214768	0.298379	208.083	0.306311	0.120066	2.55119	0.0107356	0.0497177
FBgn0052572	274.501	-0.479131	0.0875142	-5.47489	4.37781e-08	3.03901e-07	274.501	-0.0307446	0.0873799	-0.351849	0.724951	0.85912
FBgn0259740	196.028	0.428608	0.0806397	5.3151	1.06596e-07	6.78339e-07	196.028	0.0231741	0.0806737	0.287257	0.773916	0.888292
FBgn0085313	213.503	0.423169	0.0789116	5.36257	8.20452e-08	5.34834e-07	213.503	0.0397744	0.0789471	0.50381	0.614395	0.788638
FBgn0037617	104.584	0.414124	0.0990188	4.18228	2.88602e-05	0.000108449	104.584	0.134715	0.0991556	1.35862	0.174267	0.371891
FBgn0051133	72.6382	0.398238	0.111168	3.58232	0.000340554	0.00100891	72.6382	0.167677	0.111409	1.50506	0.132308	0.309962
FBgn0031279	272.281	-0.598518	0.0703869	-8.50327	1.8433e-17	7.33095e-16	272.281	0.107238	0.0700619	1.53062	0.125864	0.300429
FBgn0051882	275.439	-0.387745	0.0971229	-3.99232	6.54305e-05	0.000229127	275.439	0.0336138	0.0970533	0.346344	0.729084	0.862032
FBgn0027550	164.378	0.164509	0.0728163	2.25923	0.0238693	0.0451517	164.378	0.00132346	0.0728456	0.0181681	0.985505	0.994118
FBgn0039860	58.8457	0.166168	0.0995666	1.66891	0.0951344	0.149149	58.8457	0.0233625	0.099684	0.234365	0.814701	0.911987
FBgn0000274	260.741	-0.373316	0.072778	-5.12952	2.90485e-07	1.67261e-06	260.741	-0.0294438	0.0725901	-0.405618	0.685024	0.835425
FBgn0037574	80.1135	0.0331955	0.0874021	0.379803	0.704092	0.775493	80.1135	-0.061782	0.0872548	-0.708064	0.478905	0.684955
FBgn0036938	1.73366	0.226688	0.586733	0.386356	0.699233	0.771986	1.73366	-0.692895	0.58996	-1.17448	0.240204	0.458287
FBgn0085237	207.934	-0.188383	0.0924263	-2.03819	0.0415306	0.0733218	207.934	0.0795194	0.0923734	0.860847	0.389322	0.608942
FBgn0033047	205.538	0.479448	0.0780214	6.14508	7.99223e-10	7.83403e-09	205.538	-0.11274	0.0780206	-1.445	0.148458	0.335661
FBgn0033437	208.259	0.178491	0.0587058	3.04042	0.00236246	0.00575129	208.259	0.131871	0.0588395	2.2412	0.0250131	0.0947259
FBgn0032790	94.0039	-0.136352	0.0928272	-1.46888	0.141866	0.210283	94.0039	0.0184669	0.0925968	0.199434	0.841924	0.926588
FBgn0037764	214.94	-0.252696	0.118288	-2.13628	0.0326564	0.0594197	214.94	0.159237	0.118262	1.34647	0.17815	0.376639
FBgn0032088	120.087	-0.273235	0.143242	-1.90751	0.0564552	0.0954725	120.087	0.389043	0.14325	2.71583	0.00661105	0.0342463
FBgn0037802	27.3842	0.310281	0.141764	2.18871	0.0286181	0.0529803	27.3842	0.0881645	0.142276	0.619674	0.535472	0.733231
FBgn0263082	273.468	-0.61661	0.154021	-4.00342	6.24323e-05	0.000219374	273.468	-0.0655894	0.153984	-0.425949	0.670145	0.824999
FBgn0086408	80.207	-0.0048011	0.100658	-0.0476969	0.961958	0.973355	80.207	0.749088	0.102114	7.33583	2.20354e-13	3.42573e-11
FBgn0029874	66.8774	0.169816	0.0959816	1.76926	0.0768508	0.124662	66.8774	0.192572	0.0963936	1.99777	0.0457417	0.147401
FBgn0032033	61.7418	-0.271459	0.0950317	-2.85651	0.00428321	0.00981094	61.7418	0.265253	0.0946518	2.80241	0.00507227	0.0278735
FBgn0031881	105.262	-0.0234736	0.0911543	-0.257515	0.796781	0.850604	105.262	-0.292121	0.0909929	-3.21037	0.00132566	0.00987961
FBgn0039687	30.912	-0.295627	0.140742	-2.10049	0.0356859	0.0642933	30.912	0.262388	0.140155	1.87213	0.0611888	0.18192
FBgn0036224	271.123	-0.405646	0.0622035	-6.52128	6.97122e-11	8.39686e-10	271.123	0.0355324	0.0619153	0.573887	0.566044	0.754433
FBgn0032846	128.602	0.00841079	0.0722821	0.116361	0.907367	0.933982	128.602	0.157041	0.072363	2.17018	0.0299931	0.108044
FBgn0039277	215.97	-0.00608617	0.0612231	-0.0994098	0.920813	0.944043	215.97	-0.170795	0.0611126	-2.79476	0.00519387	0.0284133
FBgn0033792	156.708	-0.242666	0.286471	-0.847087	0.396946	0.494012	156.708	-0.160732	0.286465	-0.561088	0.574738	0.760483
FBgn0040694	270.198	-0.584885	0.126559	-4.62144	3.8109e-06	1.72941e-05	270.198	0.357139	0.126521	2.82275	0.00476132	0.0264914
FBgn0264897	271.311	-0.652573	0.19074	-3.42126	0.000623307	0.00173798	271.311	0.00218225	0.19072	0.0114422	0.990871	0.995871
FBgn0264502	212.393	-0.157802	0.0997679	-1.58169	0.113721	0.173786	212.393	-0.407285	0.0997146	-4.08451	4.41704e-05	0.00060508
FBgn0260429	185.102	0.130201	0.0747695	1.74136	0.0816202	0.130721	185.102	0.0341292	0.0747942	0.456309	0.648168	0.810717
FBgn0032652	149.73	-0.545832	0.0947955	-5.758	8.51185e-09	6.90555e-08	149.73	0.26909	0.0944943	2.84768	0.00440391	0.0249492
FBgn0029121	65.2116	-0.127601	0.0998411	-1.27804	0.201234	0.282764	65.2116	-0.0491596	0.0993993	-0.494567	0.620906	0.791986
FBgn0031627	221.2	0.0632475	0.162589	0.389002	0.697275	0.770171	221.2	0.0957281	0.162591	0.588765	0.556019	0.747397
FBgn0051815	249.915	-0.0597188	0.10256	-0.582281	0.560378	0.64868	249.915	-0.0605147	0.102541	-0.590151	0.555089	0.746785
FBgn0051223	48.5213	0.16598	0.110158	1.50674	0.131878	0.197426	48.5213	0.10489	0.110446	0.949697	0.342266	0.568177
FBgn0051115	258.01	-0.580319	0.0704095	-8.24205	1.6928e-16	5.68663e-15	258.01	0.172188	0.0700883	2.45673	0.014021	0.0612693
FBgn0034199	202.451	0.400635	0.0793735	5.04747	4.47701e-07	2.4796e-06	202.451	-0.302306	0.0793731	-3.80867	0.000139715	0.00157903
FBgn0039124	267.175	-0.312808	0.0801204	-3.90422	9.45288e-05	0.000320286	267.175	0.0782976	0.0800282	0.978375	0.327889	0.556388
FBgn0250908	227.998	0.089478	0.0802792	1.11459	0.265028	0.355659	227.998	-0.381194	0.0802615	-4.7494	2.04023e-06	4.69499e-05
FBgn0034739	274.112	-0.344907	0.0871871	-3.95594	7.62334e-05	0.000263438	274.112	-0.15522	0.0870882	-1.78233	0.0746953	0.209016
FBgn0051528	268.811	-0.521886	0.0724803	-7.20039	6.0042e-13	1.08775e-11	268.811	0.0672978	0.0722241	0.931792	0.351444	0.576541
FBgn0030839	108.778	-0.117889	0.0868966	-1.35665	0.174891	0.251483	108.778	0.0186495	0.0867097	0.21508	0.829705	0.919983
FBgn0038815	90.277	-0.223998	0.0863947	-2.59273	0.00952182	0.0200325	90.277	0.000414124	0.08588	0.00482212	0.996153	0.997944
FBgn0035624	89.5134	0.206779	0.0903974	2.28744	0.02217	0.0422515	89.5134	-0.157605	0.0903792	-1.74382	0.0811904	0.221669
FBgn0031652	153.066	0.0703182	0.391142	0.179777	0.857328	0.897005	153.066	-0.0643586	0.391142	-0.16454	0.869306	0.938572
FBgn0265342	266.629	-0.387088	0.0750021	-5.16103	2.45597e-07	1.43453e-06	266.629	0.0708407	0.0748499	0.946437	0.343926	0.569709
FBgn0040376	270.145	-0.31393	0.0779063	-4.02959	5.58753e-05	0.000198105	270.145	0.148026	0.077823	1.90208	0.0571605	0.173215
FBgn0266448	216.069	0.2756	0.0885699	3.11167	0.00186034	0.00464739	216.069	-0.565548	0.0886023	-6.38299	1.73658e-10	1.36292e-08
FBgn0039051	135.491	-0.71151	0.130358	-5.45813	4.81184e-08	3.31962e-07	135.491	0.0692487	0.130074	0.532379	0.594464	0.775013
FBgn0030307	273.785	-0.157471	0.0841614	-1.87106	0.0613371	0.10257	273.785	-0.200379	0.0841038	-2.38252	0.0171947	0.071312
FBgn0029853	131.582	-0.18492	0.0679477	-2.72151	0.00649843	0.0142713	131.582	-0.0365248	0.0675023	-0.54109	0.588446	0.770797
FBgn0035271	65.9588	-0.256956	0.096591	-2.66025	0.00780823	0.0167839	65.9588	0.181062	0.0961105	1.88389	0.0595793	0.178364
FBgn0037359	114.993	-0.245794	0.0788157	-3.11859	0.0018172	0.00455281	114.993	0.108452	0.0784617	1.38223	0.1669	0.361251
FBgn0031351	44.4792	0.0405032	0.118709	0.341196	0.732956	0.800361	44.4792	-0.00482769	0.118606	-0.0407037	0.967532	0.986469
FBgn0261714	224.486	-0.383863	0.115071	-3.33588	0.000850292	0.00229897	224.486	-0.195239	0.114997	-1.69777	0.0895513	0.238079
FBgn0250907	118.855	0.687442	0.103091	6.66829	2.58798e-11	3.38896e-10	118.855	-0.121582	0.103017	-1.18021	0.237915	0.455459
FBgn0035035	45.6892	-0.0929719	0.108776	-0.854712	0.392711	0.489453	45.6892	0.156277	0.108659	1.43823	0.15037	0.338572
FBgn0030057	93.7881	0.118224	0.0898853	1.31527	0.188418	0.267681	93.7881	0.030813	0.0899273	0.342643	0.731867	0.864099
FBgn0261068	40.5495	0.13213	0.130618	1.01158	0.311739	0.406352	40.5495	0.304242	0.131333	2.31657	0.0205273	0.0819743
FBgn0085321	271.089	-0.379242	0.076061	-4.98603	6.1633e-07	3.30009e-06	271.089	0.0335375	0.075916	0.441772	0.658654	0.818193
FBgn0259236	202.267	0.231237	0.0729779	3.16859	0.00153179	0.00389872	202.267	0.129099	0.0730624	1.76696	0.0772344	0.213749
FBgn0036193	88.7623	0.332514	0.0942264	3.52888	0.000417318	0.00121321	88.7623	-0.130832	0.0942462	-1.3882	0.165078	0.358818
FBgn0038840	224.943	-0.0433295	0.143583	-0.301774	0.762824	0.824025	224.943	-0.353721	0.143573	-2.4637	0.013751	0.060378
FBgn0037996	105.497	-1.89351	0.260093	-7.28013	3.33503e-13	6.22757e-12	105.497	0.551081	0.259672	2.12222	0.0338195	0.118275
FBgn0037654	257.011	-0.238522	0.0588476	-4.05321	5.052e-05	0.000180796	257.011	0.0443169	0.0586527	0.755581	0.4499	0.661225
FBgn0032291	267.056	-0.449101	0.0988196	-4.54466	5.50239e-06	2.41758e-05	267.056	0.0946029	0.0987399	0.958102	0.338011	0.564594
FBgn0034592	269.184	-0.428027	0.0888115	-4.81949	1.43923e-06	7.1401e-06	269.184	0.074913	0.0887082	0.844488	0.398397	0.618936
FBgn0031108	266.163	-0.663156	0.0770851	-8.60291	7.7718e-18	3.25733e-16	266.163	0.140972	0.0767861	1.83591	0.0663712	0.192116
FBgn0003996	172.596	-0.134206	0.0741829	-1.80912	0.0704328	0.115672	172.596	0.127017	0.074109	1.71391	0.0865443	0.231976
FBgn0030793	64.5214	0.202674	0.123457	1.64165	0.100662	0.156621	64.5214	0.315569	0.123852	2.54795	0.0108359	0.0499917
FBgn0036893	73.2303	-0.081433	0.0892103	-0.912822	0.361336	0.457834	73.2303	0.0799563	0.0890075	0.89831	0.369021	0.591872
FBgn0031065	237.519	0.0395878	0.0586388	0.675113	0.499604	0.594015	237.519	0.0222914	0.0586213	0.38026	0.703752	0.84672
FBgn0038122	268.036	-0.373735	0.108314	-3.45049	0.000559574	0.00157572	268.036	0.175446	0.108275	1.62038	0.105152	0.265761
FBgn0038246	222.059	0.309718	0.0643597	4.81229	1.49211e-06	7.38322e-06	222.059	0.00809365	0.0644095	0.125659	0.900002	0.95614
FBgn0034443	123.18	0.762802	0.107377	7.10395	1.21244e-12	2.05975e-11	123.18	-0.0644301	0.107291	-0.60052	0.54816	0.742468
FBgn0034292	112.328	-1.64778	0.207144	-7.95476	1.79473e-15	5.06236e-14	112.328	-0.635774	0.206549	-3.07808	0.00208342	0.0140766
FBgn0028838	269.535	-0.351367	0.0709452	-4.95264	7.32117e-07	3.8674e-06	269.535	-0.0278995	0.0707693	-0.394231	0.69341	0.840645
FBgn0262539	191.716	-0.192914	0.141311	-1.36517	0.172199	0.248414	191.716	0.312185	0.141315	2.20915	0.0271645	0.100523
FBgn0039290	190.334	0.376534	0.071938	5.23414	1.65755e-07	1.00278e-06	190.334	-0.106486	0.0719518	-1.47996	0.138884	0.320761
FBgn0000633	220.559	-0.158657	0.066334	-2.3918	0.0167662	0.0330673	220.559	-0.156433	0.0661568	-2.36458	0.0180506	0.0741213
FBgn0031208	216.49	-0.078851	0.0615215	-1.28168	0.199954	0.281262	216.49	0.0956589	0.0614648	1.55632	0.119632	0.29092
FBgn0029913	73.7769	0.151802	0.103412	1.46794	0.142121	0.210613	73.7769	0.135021	0.103596	1.30334	0.192458	0.398076
FBgn0041723	202.192	-0.128515	0.0781506	-1.64446	0.100082	0.155827	202.192	-0.0629078	0.0780519	-0.805973	0.420258	0.636986
FBgn0038804	133.298	0.309361	0.114585	2.69983	0.00693744	0.0151064	133.298	0.102871	0.114633	0.897392	0.36951	0.592302
FBgn0030997	206.201	-0.295929	0.0792317	-3.73499	0.000187725	0.000594197	206.201	-0.194666	0.0790303	-2.46319	0.0137708	0.0604253
FBgn0033983	207.52	-0.0861726	0.0609154	-1.41463	0.157178	0.229669	207.52	0.0241986	0.0607994	0.398007	0.690625	0.838808
FBgn0035265	170.824	-0.373403	0.0833642	-4.47917	7.49325e-06	3.1967e-05	170.824	0.330066	0.0832508	3.96472	7.34806e-05	0.000939231
FBgn0039782	268.117	-0.406712	0.117184	-3.47071	0.000519085	0.00147475	268.117	-0.258704	0.117132	-2.20866	0.0271984	0.100557
FBgn0031522	217.564	0.283699	0.116205	2.44136	0.0146321	0.0293476	217.564	0.0235608	0.116215	0.202734	0.839343	0.924867
FBgn0086785	92.5275	-0.190429	0.0864507	-2.20275	0.0276127	0.0512994	92.5275	-0.0320384	0.0860036	-0.372524	0.709503	0.8497
FBgn0052625	8.06314	0.431079	0.262223	1.64394	0.100188	0.155976	8.06314	-0.218703	0.26215	-0.834268	0.40413	0.62364
FBgn0263038	4.47676	-0.51062	0.432009	-1.18197	0.237218	0.324495	4.47676	0.351268	0.42954	0.817778	0.413484	0.631155
FBgn0063499	143.466	0.16291	0.126111	1.29179	0.196429	0.276861	143.466	0.0990669	0.126134	0.78541	0.432213	0.646314
FBgn0265052	183.989	0.213299	0.12004	1.7769	0.075584	0.122849	183.989	0.703197	0.120213	5.84962	4.92704e-09	2.51429e-07
FBgn0052218	160.337	0.30041	0.0841237	3.57105	0.000355549	0.00104799	160.337	-0.1351	0.084131	-1.60583	0.108311	0.271742
FBgn0039158	58.6981	0.0986773	0.100341	0.983419	0.325401	0.420593	58.6981	-0.045615	0.100282	-0.45487	0.649203	0.811617
FBgn0037721	230.476	-0.65181	0.139177	-4.68333	2.82254e-06	1.32087e-05	230.476	0.331851	0.139125	2.38528	0.0170663	0.0709284
FBgn0003978	44.4408	-0.143381	0.114969	-1.24713	0.212349	0.295464	44.4408	0.148055	0.114684	1.29098	0.19671	0.403438
FBgn0013972	211.049	-0.662295	0.0736691	-8.99013	2.46927e-19	1.32057e-17	211.049	-0.11504	0.0730425	-1.57497	0.115263	0.283077
FBgn0052407	191.24	-0.367557	0.109335	-3.36174	0.000774526	0.00211378	191.24	0.00728203	0.109238	0.0666623	0.946851	0.977333
FBgn0034439	180.879	-0.32229	0.0922663	-3.49304	0.000477563	0.00136695	180.879	-0.258996	0.0920845	-2.81259	0.00491445	0.0271793
FBgn0034442	70.2824	0.144538	0.107065	1.35001	0.177013	0.254071	70.2824	0.167133	0.107286	1.55783	0.119273	0.290207
FBgn0031973	169.114	0.312303	0.0941323	3.31771	0.000907594	0.00243519	169.114	0.0715418	0.0941768	0.759654	0.447461	0.659307
FBgn0033899	58.9146	0.045733	0.101617	0.450055	0.652671	0.7309	58.9146	0.0318169	0.101582	0.313214	0.754118	0.876783
FBgn0040342	111.012	-0.698904	0.113277	-6.16985	6.8355e-10	6.7999e-09	111.012	0.963308	0.113556	8.48312	2.19241e-17	7.95337e-15
FBgn0033054	210.805	-0.616962	0.0886168	-6.96214	3.35151e-12	5.24703e-11	210.805	-0.150839	0.0882864	-1.70852	0.0875395	0.234123
FBgn0033963	263.026	-0.203596	0.0949704	-2.14379	0.0320499	0.0584819	263.026	0.0972494	0.0949393	1.02433	0.305678	0.53368
FBgn0003997	147.12	0.493443	0.0892422	5.52926	3.21591e-08	2.30545e-07	147.12	0.0159432	0.0892733	0.178588	0.858261	0.933948
FBgn0024189	206.365	0.114914	0.0575944	1.99524	0.0460171	0.0800376	206.365	-0.33228	0.0575406	-5.7747	7.70893e-09	3.76162e-07
FBgn0031786	264.501	-0.501252	0.0681188	-7.3585	1.85993e-13	3.68405e-12	264.501	0.0102601	0.0678033	0.151322	0.879722	0.944653
FBgn0033993	42.5483	0.329309	0.132238	2.49028	0.0127642	0.0259911	42.5483	0.0783359	0.132494	0.591239	0.554361	0.746555
FBgn0033138	169.938	-0.109346	0.0755085	-1.44813	0.147579	0.217858	169.938	0.185486	0.0754948	2.45694	0.0140125	0.0612683
FBgn0043535	105.746	-0.0306012	0.432912	-0.0706869	0.943647	0.960603	105.746	1.25258	0.432944	2.89317	0.00381374	0.0223052
FBgn0037667	42.9748	-0.0436972	0.111899	-0.390505	0.696163	0.769105	42.9748	0.255006	0.112282	2.27112	0.0231395	0.08926
FBgn0033153	148.838	0.766065	0.11985	6.39186	1.63881e-10	1.82591e-09	148.838	0.263147	0.119874	2.19519	0.0281499	0.103001
FBgn0033088	86.4103	0.0873103	0.0881776	0.990165	0.322094	0.417165	86.4103	0.148621	0.0883546	1.6821	0.0925489	0.243675
FBgn0035838	39.2333	0.213776	0.122564	1.7442	0.0811247	0.130131	39.2333	0.188119	0.123169	1.52733	0.12668	0.301586
FBgn0032077	63.0367	0.0846198	0.125904	0.672097	0.501522	0.595767	63.0367	0.0772496	0.125954	0.613315	0.539668	0.736712
FBgn0036198	87.1691	0.154411	0.0865011	1.78508	0.074248	0.121002	87.1691	-0.192309	0.0864345	-2.22491	0.0260875	0.0976728
FBgn0033113	215.604	-0.178834	0.0677603	-2.63921	0.00830989	0.0177765	215.604	0.0274646	0.0676208	0.406156	0.684628	0.835149
FBgn0023001	157.173	0.205901	0.0897608	2.29388	0.0217972	0.0416565	157.173	-0.476463	0.0897817	-5.30691	1.115e-07	4.0074e-06
FBgn0031169	253.146	0.0464968	0.29347	0.158438	0.874112	0.910334	253.146	-1.10427	0.293475	-3.76273	0.000168067	0.00185247
FBgn0034381	186.843	0.0442566	0.10239	0.432234	0.665571	0.741928	186.843	-0.179337	0.102367	-1.7519	0.0797914	0.218833
FBgn0263994	214.05	-0.13938	0.119101	-1.17026	0.241895	0.329711	214.05	-0.528298	0.11908	-4.43651	9.14293e-06	0.000166088
FBgn0037553	157.964	0.105952	0.10677	0.992346	0.321029	0.416028	157.964	0.217514	0.106826	2.03615	0.0417357	0.13785
FBgn0033149	260.421	-0.323121	0.0714329	-4.52342	6.0849e-06	2.64569e-05	260.421	-0.00717294	0.0712695	-0.100645	0.919832	0.964269
FBgn0037115	259.302	-0.799171	0.0942212	-8.48185	2.21634e-17	8.63922e-16	259.302	-0.266651	0.0939482	-2.83827	0.00453586	0.025513
FBgn0033340	136.402	0.15123	0.0889342	1.70047	0.0890432	0.140805	136.402	0.049593	0.0889751	0.55738	0.577267	0.762353
FBgn0035249	82.3612	0.0435332	0.0961469	0.452779	0.650708	0.729129	82.3612	-0.103664	0.0960296	-1.0795	0.280365	0.505663
FBgn0052086	261.463	-0.402107	0.133104	-3.02099	0.00251946	0.00609135	261.463	-0.0761468	0.133069	-0.572235	0.567163	0.755103
FBgn0040528	256.25	-0.202044	0.0909936	-2.22042	0.0263903	0.0492722	256.25	0.012335	0.0909457	0.13563	0.892114	0.950971
FBgn0032139	201.612	0.70333	0.0890568	7.89754	2.84458e-15	7.5761e-14	201.612	-0.203167	0.0890066	-2.28261	0.0224536	0.0872004
FBgn0034330	137.035	0.685903	0.190611	3.59845	0.000320119	0.000954717	137.035	0.554888	0.190658	2.91039	0.00360982	0.0214123
FBgn0034605	163.371	0.422232	0.15841	2.66543	0.00768898	0.0165649	163.371	0.427733	0.158457	2.69936	0.00694735	0.0355267
FBgn0005670	132.202	0.0522291	0.176126	0.296544	0.766815	0.826866	132.202	1.49754	0.176594	8.4801	2.24994e-17	7.95337e-15
FBgn0000527	223.328	-0.466394	0.117613	-3.9655	7.32408e-05	0.000253884	223.328	-0.290371	0.117525	-2.47072	0.0134841	0.0594405
FBgn0039812	262.312	-0.379017	0.10007	-3.78751	0.000152162	0.00049283	262.312	0.0338072	0.100002	0.338065	0.735314	0.865723
FBgn0030746	147.387	0.20313	0.186523	1.08904	0.276138	0.368056	147.387	0.386142	0.186553	2.06988	0.0384633	0.130026
FBgn0033375	84.3254	0.185372	0.0809521	2.28989	0.0220275	0.0420425	84.3254	0.144243	0.0812841	1.77455	0.0759718	0.211512
FBgn0033261	65.8867	0.289492	0.0982974	2.94507	0.00322885	0.00762178	65.8867	0.0519882	0.098505	0.527772	0.597658	0.777052
FBgn0039651	256.797	-0.372969	0.0840913	-4.43528	9.19511e-06	3.85388e-05	256.797	0.0660185	0.0839796	0.786125	0.431794	0.645904
FBgn0285879	195.478	0.332248	0.0571995	5.80858	6.30039e-09	5.26805e-08	195.478	-0.139202	0.0572143	-2.43299	0.0149747	0.0642529
FBgn0034065	39.889	0.108019	0.125291	0.862142	0.38861	0.485399	39.889	0.0558613	0.125404	0.44545	0.655994	0.816558
FBgn0032785	196.881	0.00424062	0.096098	0.044128	0.964802	0.975528	196.881	0.281542	0.0961498	2.92816	0.00340973	0.0205352
FBgn0034312	162.385	0.434992	0.0757341	5.74367	9.26441e-09	7.47978e-08	162.385	-0.0394831	0.0757643	-0.52113	0.602276	0.780274
FBgn0004581	254.156	-0.311158	0.0868665	-3.58203	0.000340938	0.00100982	254.156	-0.0706043	0.0867684	-0.81371	0.415811	0.633189
FBgn0036277	69.0167	0.0357433	0.0966149	0.369957	0.711415	0.782129	69.0167	0.0479921	0.0965942	0.496843	0.6193	0.79091
FBgn0263072	225.683	-0.251075	0.0987301	-2.54304	0.0109893	0.0227333	225.683	-0.332289	0.0986551	-3.36819	0.000756627	0.00632256
FBgn0026136	261.801	-0.42849	0.0923292	-4.6409	3.46901e-06	1.58675e-05	261.801	-0.177614	0.0922114	-1.92616	0.0540838	0.166421
FBgn0034099	260.336	-0.402657	0.0931792	-4.32132	1.55099e-05	6.20302e-05	260.336	-0.00290036	0.0930831	-0.0311588	0.975143	0.98905
FBgn0030926	153.617	0.225803	0.110047	2.05187	0.040182	0.0712606	153.617	0.211618	0.110114	1.92181	0.0546298	0.167701
FBgn0011290	100.869	0.106199	0.0768101	1.38262	0.166781	0.241457	100.869	0.0337214	0.0768558	0.438762	0.660834	0.819929
FBgn0051414	197.252	0.25008	0.138971	1.79952	0.0719371	0.11768	197.252	-0.000753537	0.138976	-0.00542205	0.995674	0.997733
FBgn0038128	64.2762	0.0454415	0.0943201	0.48178	0.629963	0.711567	64.2762	0.139951	0.094488	1.48116	0.138565	0.320189
FBgn0037307	248.118	-0.167375	0.0747002	-2.24063	0.0250503	0.0471258	248.118	0.101427	0.074645	1.35879	0.174214	0.371846
FBgn0031848	17.7373	0.0832861	0.182756	0.455724	0.648588	0.727547	17.7373	0.192751	0.183398	1.051	0.293259	0.520112
FBgn0015618	43.6763	0.279801	0.118853	2.35417	0.0185642	0.0361443	43.6763	0.056406	0.119126	0.473498	0.635858	0.802854
FBgn0032171	87.1686	-0.104243	0.0822706	-1.26708	0.205128	0.287329	87.1686	0.0517504	0.0819969	0.631126	0.527958	0.726513
FBgn0032629	197.445	0.0205573	0.0656082	0.313335	0.754026	0.817494	197.445	-0.147214	0.0655213	-2.24681	0.0246519	0.093795
FBgn0017590	213.188	-0.29364	0.063111	-4.65276	3.27524e-06	1.50584e-05	213.188	-0.197901	0.0627409	-3.15426	0.00160906	0.0115105
FBgn0033243	253.607	-0.427617	0.0839185	-5.09562	3.476e-07	1.97258e-06	253.607	0.102213	0.083786	1.21993	0.222492	0.435921
FBgn0261089	196.02	0.269668	0.0629323	4.28506	1.82692e-05	7.20527e-05	196.02	-0.197004	0.0629293	-3.13055	0.00174477	0.0122776
FBgn0052457	255.644	-0.739109	0.0835836	-8.84275	9.33893e-19	4.49142e-17	255.644	-0.0555892	0.0832434	-0.667791	0.504267	0.705752
FBgn0052576	124.359	-0.011773	0.0733148	-0.160581	0.872423	0.909284	124.359	0.0519558	0.0732525	0.709271	0.478157	0.684397
FBgn0040904	257.782	-0.513785	0.0795236	-6.46078	1.04166e-10	1.21104e-09	257.782	0.072948	0.0793187	0.919682	0.357739	0.582418
FBgn0037696	65.9442	0.260547	0.10655	2.4453	0.0144732	0.0290681	65.9442	0.0508211	0.106708	0.476264	0.633886	0.801495
FBgn0266709	245.414	-0.317052	0.0778058	-4.07491	4.60327e-05	0.000165624	245.414	0.0329096	0.0776738	0.42369	0.671792	0.825998
FBgn0010398	51.1037	-0.112227	0.108832	-1.0312	0.302447	0.395934	51.1037	0.048111	0.108462	0.443575	0.65735	0.817104
FBgn0032682	200.058	0.505845	0.0721457	7.01143	2.35893e-12	3.79073e-11	200.058	-0.104706	0.0721401	-1.45142	0.146663	0.333085
FBgn0035657	258.768	-0.355431	0.0820642	-4.33113	1.48346e-05	5.95971e-05	258.768	0.00195141	0.081943	0.0238143	0.981001	0.992009
FBgn0000542	138.333	-0.201187	0.0795203	-2.53001	0.0114059	0.0234936	138.333	-0.257387	0.0791993	-3.24986	0.0011546	0.00887694
FBgn0034978	212.782	-0.147276	0.0559306	-2.63319	0.0084588	0.0180575	212.782	-0.109227	0.0556431	-1.96299	0.0496471	0.156478
FBgn0028897	111.601	-0.233666	0.0782943	-2.98446	0.00284083	0.00679172	111.601	-0.00182886	0.0778212	-0.0235008	0.981251	0.992009
FBgn0266569	98.3408	-0.107949	0.1075	-1.00417	0.315295	0.410027	98.3408	0.186313	0.107489	1.73333	0.0830371	0.224875
FBgn0032151	218.871	0.163375	0.120594	1.35474	0.175499	0.25225	218.871	-0.490531	0.120598	-4.06749	4.75217e-05	0.000642432
FBgn0015025	67.5599	0.158618	0.113645	1.39573	0.162796	0.236533	67.5599	0.0424576	0.113721	0.373349	0.708889	0.8497
FBgn0032816	70.289	0.169558	0.104207	1.62712	0.103711	0.160618	70.289	-0.00404775	0.104259	-0.0388241	0.969031	0.98724
FBgn0037697	208.221	0.594256	0.196127	3.02996	0.00244584	0.00593051	208.221	0.352739	0.196137	1.79843	0.0721085	0.20417
FBgn0036221	261.735	-0.0839583	0.0909893	-0.922727	0.356149	0.452377	261.735	-0.0761505	0.0909591	-0.837195	0.402483	0.622446
FBgn0032230	204.529	0.314047	0.064584	4.86262	1.15844e-06	5.8757e-06	204.529	0.103168	0.0646942	1.5947	0.110779	0.275459
FBgn0005561	201.784	0.244789	0.0676524	3.61833	0.000296506	0.000892856	201.784	-0.0374498	0.0676801	-0.553336	0.580033	0.764988
FBgn0034776	259.524	-0.424361	0.0993119	-4.27301	1.92853e-05	7.56141e-05	259.524	-0.417216	0.0992186	-4.20502	2.61058e-05	0.000397534
FBgn0039413	243.129	-0.244439	0.108013	-2.26305	0.0236324	0.0447542	243.129	-0.229054	0.107964	-2.12158	0.0338732	0.118401
FBgn0031276	257.285	-0.41357	0.138706	-2.98163	0.00286721	0.00685035	257.285	-0.444372	0.138673	-3.20447	0.00135313	0.0100452
FBgn0035141	62.784	-0.0911956	0.100069	-0.911326	0.362123	0.458701	62.784	0.0555292	0.0998152	0.55632	0.577992	0.763159
FBgn0050390	64.7681	0.244624	0.109677	2.23041	0.0257199	0.0482091	64.7681	0.083708	0.109859	0.761957	0.446085	0.658195
FBgn0038846	211.911	0.719593	0.122753	5.86214	4.5693e-09	3.92115e-08	211.911	-0.00350248	0.122742	-0.0285354	0.977235	0.989966
FBgn0035209	25.7426	-0.0712041	0.149772	-0.475416	0.634491	0.715756	25.7426	0.0830851	0.14948	0.555829	0.578328	0.763452
FBgn0051676	177.207	0.00618421	0.0844777	0.0732052	0.941643	0.959805	177.207	0.122249	0.0844913	1.44688	0.14793	0.33494
FBgn0261804	213.512	-0.028162	0.0639699	-0.440238	0.659765	0.736869	213.512	-0.209426	0.0638535	-3.27978	0.00103887	0.00811785
FBgn0031286	89.2368	0.012708	0.083438	0.152305	0.878947	0.914301	89.2368	0.0558627	0.0833963	0.669847	0.502955	0.704654
FBgn0037976	172.522	0.0165215	0.0725612	0.227691	0.819886	0.867649	172.522	0.340476	0.0727796	4.67819	2.89425e-06	6.29206e-05
FBgn0032457	255.853	-0.397095	0.109733	-3.61873	0.000296058	0.000891709	255.853	-0.067923	0.10967	-0.619341	0.535692	0.733381
FBgn0034553	195.166	-0.294617	0.065876	-4.47229	7.73855e-06	3.29505e-05	195.166	0.629224	0.0662396	9.49922	2.1147e-21	2.82736e-18
FBgn0261508	139.316	0.0489001	0.107767	0.45376	0.650002	0.728643	139.316	0.214812	0.107823	1.99228	0.0463408	0.148758
FBgn0262858	252.527	-0.53583	0.0747486	-7.16843	7.58622e-13	1.33986e-11	252.527	0.140287	0.074493	1.88322	0.0596706	0.178442
FBgn0051406	259.612	-0.264702	0.137914	-1.91933	0.0549423	0.0932468	259.612	-0.572807	0.137897	-4.15388	3.2689e-05	0.000475573
FBgn0017414	73.0442	0.0280941	0.106231	0.264462	0.791424	0.846846	73.0442	0.2777	0.106514	2.60717	0.0091293	0.0436391
FBgn0000037	210.104	0.068223	0.0867964	0.786011	0.431861	0.528702	210.104	-0.166907	0.0867722	-1.92351	0.0544157	0.167223
FBgn0050339	167.71	-0.176786	0.0789786	-2.2384	0.025195	0.047338	167.71	0.308916	0.0790095	3.90985	9.23526e-05	0.00113176
FBgn0036819	66.7088	0.0485694	0.0907208	0.535372	0.592393	0.678165	66.7088	0.0053532	0.090645	0.0590568	0.952907	0.980166
FBgn0033315	52.2706	0.0240679	0.105142	0.228908	0.818941	0.866854	52.2706	0.206182	0.105464	1.955	0.0505827	0.158642
FBgn0051360	142.388	-0.0685025	0.0658039	-1.04101	0.297871	0.391212	142.388	0.0471712	0.0656554	0.718467	0.47247	0.67997
FBgn0032115	255.608	-0.311017	0.103146	-3.01531	0.00256717	0.00618545	255.608	-0.00286281	0.103092	-0.0277695	0.977846	0.990214
FBgn0032512	97.5067	0.131427	0.0910032	1.4442	0.148683	0.2191	97.5067	-0.0492993	0.090995	-0.54178	0.58797	0.7704
FBgn0030391	94.206	0.518787	0.0891467	5.81948	5.90309e-09	4.95756e-08	94.206	-0.0890915	0.0891316	-0.99955	0.317528	0.545676
FBgn0029529	104.82	-0.30335	0.0841603	-3.60443	0.000312839	0.000935927	104.82	0.145211	0.0837396	1.73407	0.082905	0.224699
FBgn0039732	72.8223	-0.0202278	0.0925315	-0.218604	0.826958	0.873129	72.8223	0.26208	0.0928323	2.82315	0.00475539	0.0264914
FBgn0035152	86.1632	0.252823	0.0875871	2.88653	0.00389518	0.00902261	86.1632	-0.0617143	0.0876379	-0.704196	0.481311	0.686685
FBgn0262580	217.509	0.607992	0.247712	2.45443	0.0141108	0.0284215	217.509	0.345433	0.247717	1.39447	0.163176	0.355958
FBgn0264272	155.279	-0.0513752	0.0871067	-0.589796	0.555327	0.643948	155.279	0.259778	0.0871743	2.97998	0.00288265	0.018052
FBgn0003892	191.068	0.275691	0.0644363	4.27851	1.88148e-05	7.38563e-05	191.068	-0.0581434	0.0644682	-0.901894	0.367113	0.590651
FBgn0003527	61.591	-0.465273	0.156455	-2.97384	0.00294099	0.00701035	61.591	-0.104121	0.15599	-0.667484	0.504463	0.705952
FBgn0266421	24.3212	0.212478	0.157576	1.34841	0.177525	0.254723	24.3212	0.0755742	0.15795	0.47847	0.632316	0.800141
FBgn0032483	230.315	-0.604276	0.0909899	-6.64114	3.11272e-11	4.00935e-10	230.315	-0.120276	0.0907451	-1.32543	0.185029	0.387021
FBgn0034684	251.913	-0.330067	0.103913	-3.17637	0.00149131	0.00380512	251.913	0.115777	0.103866	1.11467	0.264991	0.487402
FBgn0032793	107.888	0.333094	0.0833409	3.99677	6.42126e-05	0.000225216	107.888	0.122291	0.0835463	1.46375	0.143261	0.327587
FBgn0034361	56.9618	-0.0935011	0.163553	-0.571686	0.567535	0.655319	56.9618	0.526761	0.16387	3.21451	0.00130668	0.00975998
FBgn0038080	114.813	-0.117473	0.0719783	-1.63207	0.102666	0.159256	114.813	0.113099	0.0718036	1.57512	0.115228	0.283043
FBgn0034924	16.8376	0.179637	0.19908	0.902334	0.366879	0.463847	16.8376	-0.044872	0.19914	-0.225329	0.821723	0.915765
FBgn0037017	63.6248	0.0303009	0.102501	0.295616	0.767523	0.827554	63.6248	-0.0180714	0.102394	-0.176488	0.85991	0.934242
FBgn0039577	255.255	-0.277987	0.0660256	-4.2103	2.55036e-05	9.70633e-05	255.255	-0.127996	0.0658197	-1.94465	0.0518175	0.161379
FBgn0051493	253.101	-0.432449	0.106813	-4.04866	5.15124e-05	0.000183904	253.101	-0.0464986	0.106736	-0.435641	0.663097	0.821075
FBgn0034850	251.631	-0.377355	0.0726181	-5.19643	2.03149e-07	1.20985e-06	251.631	0.00540232	0.0724198	0.0745973	0.940535	0.973595
FBgn0035584	252.02	-0.414731	0.0948733	-4.37141	1.23445e-05	5.03956e-05	252.02	0.107326	0.0947852	1.1323	0.257507	0.478707
FBgn0010340	80.1579	-0.0883775	0.0860846	-1.02664	0.304592	0.398084	80.1579	0.142113	0.0859919	1.65263	0.0984063	0.254289
FBgn0032850	176.594	0.39302	0.0748676	5.24954	1.52481e-07	9.31327e-07	176.594	-0.00172959	0.0749126	-0.0230881	0.98158	0.992147
FBgn0051861	253.806	-0.231892	0.0801839	-2.892	0.00382792	0.00888222	253.806	-0.0511101	0.080093	-0.638134	0.523386	0.722676
FBgn0032361	118.815	-0.152483	0.0821521	-1.8561	0.063439	0.105547	118.815	-0.0203719	0.0818968	-0.24875	0.803554	0.905403
FBgn0033089	47.7288	-0.15376	0.107806	-1.42627	0.153791	0.22536	47.7288	-0.0192147	0.1071	-0.179409	0.857616	0.933892
FBgn0083963	209.806	-0.0924933	0.0703334	-1.31507	0.188487	0.267751	209.806	-0.259254	0.0702064	-3.69274	0.000221854	0.00230115
FBgn0030206	105.477	0.0949185	0.0755804	1.25586	0.209166	0.291855	105.477	-0.0813558	0.075507	-1.07746	0.281275	0.506914
FBgn0030915	67.2067	-0.10545	0.0906368	-1.16344	0.244652	0.332722	67.2067	0.129426	0.0904472	1.43096	0.152443	0.341572
FBgn0052161	244.056	-0.608103	0.0800175	-7.59962	2.96994e-14	6.60699e-13	244.056	0.227433	0.0797703	2.8511	0.00435686	0.0247562
FBgn0029771	175.448	0.221789	0.06561	3.38042	0.000723744	0.00198858	175.448	0.27481	0.0659123	4.16932	3.05508e-05	0.000453849
FBgn0034262	165.674	0.163311	0.0745946	2.18931	0.0285741	0.0529208	165.674	0.290664	0.0748286	3.88439	0.000102586	0.00122353
FBgn0264556	151.623	0.435576	0.0987674	4.41012	1.03312e-05	4.28306e-05	151.623	-0.182619	0.098765	-1.84903	0.0644537	0.187853
FBgn0265193	108.186	-0.176992	0.0770774	-2.29629	0.0216594	0.0414345	108.186	-0.0785316	0.076612	-1.02506	0.305336	0.533431
FBgn0039799	246.165	-0.297442	0.101013	-2.9446	0.0032337	0.00763187	246.165	0.239485	0.100984	2.37151	0.0177157	0.0730819
FBgn0037626	250.281	-0.438994	0.075779	-5.79308	6.9108e-09	5.73185e-08	250.281	0.021013	0.0755678	0.278069	0.78096	0.893576
FBgn0263483	185.63	1.8708	0.249191	7.50748	6.02769e-14	1.28328e-12	185.63	0.0204844	0.249119	0.0822273	0.934466	0.9698
FBgn0032271	254.328	0.0313779	0.0770582	0.407197	0.683863	0.758398	254.328	-0.0486003	0.0770388	-0.630855	0.528136	0.726682
FBgn0261816	249.608	-0.509539	0.0868159	-5.86919	4.37934e-09	3.77024e-08	249.608	0.183312	0.0866713	2.11503	0.0344277	0.119682
FBgn0261284	102.595	0.0527344	0.0850935	0.619723	0.53544	0.625117	102.595	0.36576	0.0855514	4.27533	1.90858e-05	0.000307442
FBgn0052791	91.7133	0.398955	0.0812539	4.90998	9.10856e-07	4.71108e-06	91.7133	-0.240575	0.0812455	-2.96109	0.0030655	0.0189486
FBgn0032685	188.097	0.097371	0.0908895	1.07131	0.284029	0.376621	188.097	0.00806148	0.0908922	0.0886928	0.929326	0.967761
FBgn0034276	185.254	0.457564	0.205611	2.22539	0.0260552	0.0487691	185.254	-0.919028	0.205628	-4.46937	7.84514e-06	0.00014568
FBgn0038903	28.6451	-0.0428335	0.140374	-0.305139	0.76026	0.822518	28.6451	-0.00501264	0.139965	-0.0358135	0.971431	0.988209
FBgn0053988	210.367	-0.383478	0.13914	-2.75606	0.00585018	0.0129929	210.367	-0.58523	0.139101	-4.20725	2.58502e-05	0.00039454
FBgn0032193	118.876	-0.0236768	0.0915282	-0.258683	0.79588	0.849981	118.876	0.201507	0.0915928	2.20003	0.0278046	0.102157
FBgn0038460	140.868	-0.0395922	0.0688248	-0.575261	0.565115	0.652976	140.868	0.0265024	0.0687112	0.385707	0.699714	0.844406
FBgn0035854	44.1451	0.0738487	0.120027	0.615266	0.538379	0.627787	44.1451	0.149819	0.120276	1.24562	0.212903	0.424359
FBgn0083045	68.2635	-0.0311659	0.146903	-0.212153	0.831988	0.877331	68.2635	0.533219	0.147252	3.62113	0.000293317	0.00289849
FBgn0038581	203.519	-0.254964	0.0739851	-3.44615	0.00056864	0.00159956	203.519	-0.0418154	0.0737903	-0.566679	0.570932	0.757802
FBgn0033744	173.081	0.293783	0.0604867	4.85699	1.19185e-06	6.02912e-06	173.081	0.119789	0.060685	1.97394	0.0483884	0.153817
FBgn0050268	247.016	-0.336465	0.0855006	-3.93524	8.31151e-05	0.000285443	247.016	0.21677	0.0854329	2.53731	0.0111707	0.0512358
FBgn0037456	252.712	-0.208339	0.0898086	-2.31981	0.0203511	0.0392462	252.712	-0.104091	0.0897451	-1.15985	0.24611	0.464643
FBgn0036731	246.373	-0.350078	0.0702011	-4.98679	6.13909e-07	3.28977e-06	246.373	-0.0518138	0.0699795	-0.740413	0.459049	0.668709
FBgn0052313	247.742	-0.267265	0.075502	-3.53984	0.00040037	0.00116826	247.742	0.0635377	0.0753939	0.842743	0.399372	0.619838
FBgn0260396	172.486	0.775054	0.145098	5.34158	9.21411e-08	5.94559e-07	172.486	0.796557	0.145223	5.48507	4.13298e-08	1.66115e-06
FBgn0039829	38.4057	0.200859	0.133839	1.50075	0.13342	0.199444	38.4057	0.434932	0.135144	3.21829	0.00128959	0.00968641
FBgn0020269	196.341	-0.294557	0.0868074	-3.39323	0.000690745	0.00190732	196.341	-0.279171	0.0866362	-3.22234	0.00127149	0.00960985
FBgn0086365	161.125	-0.247044	0.126426	-1.95406	0.0506945	0.086996	161.125	-0.107021	0.126361	-0.846945	0.397026	0.617452
FBgn0037742	232.082	-0.370225	0.0705925	-5.24454	1.56673e-07	9.53445e-07	232.082	0.0183384	0.070348	0.26068	0.794339	0.900451
FBgn0038928	84.7596	0.100427	0.0875266	1.14739	0.25122	0.340271	84.7596	0.0624094	0.087601	0.712428	0.4762	0.68264
FBgn0263988	240.318	-0.10437	0.0725478	-1.43863	0.150254	0.22105	240.318	-0.0285354	0.0724774	-0.393714	0.693792	0.840751
FBgn0033124	124.051	-0.452552	0.160381	-2.82173	0.00477648	0.0108057	124.051	-0.168304	0.160274	-1.0501	0.293671	0.52039
FBgn0259982	50.1424	-0.081487	0.10685	-0.762633	0.445682	0.542693	50.1424	0.136048	0.106729	1.2747	0.202414	0.410665
FBgn0030196	30.3711	0.173018	0.138963	1.24507	0.213108	0.296396	30.3711	0.110034	0.139356	0.789592	0.429766	0.644528
FBgn0051546	241.89	-0.70895	0.0861051	-8.23355	1.8175e-16	6.04477e-15	241.89	0.0599235	0.0857973	0.698431	0.484908	0.689866
FBgn0033981	162.583	-0.126652	0.111708	-1.13378	0.256887	0.346734	162.583	0.57432	0.111847	5.13489	2.82304e-07	8.64988e-06
FBgn0028648	62.5673	-0.490789	0.101637	-4.82885	1.37321e-06	6.84304e-06	62.5673	0.000763186	0.099963	0.00763468	0.993908	0.997115
FBgn0038446	75.039	0.319954	0.0947082	3.37832	0.000729308	0.00200264	75.039	0.0667089	0.0949132	0.702841	0.482155	0.687177
FBgn0040323	132.308	0.307203	0.0917439	3.34849	0.000812547	0.00220898	132.308	0.14706	0.0918628	1.60086	0.109407	0.273726
FBgn0033911	198.568	-0.475651	0.0593564	-8.01347	1.11518e-15	3.24837e-14	198.568	-0.101675	0.0585103	-1.73772	0.0822597	0.223555
FBgn0042112	74.146	-0.564932	0.105875	-5.33581	9.51182e-08	6.12587e-07	74.146	-0.00580639	0.104595	-0.055513	0.95573	0.981572
FBgn0030893	131.304	0.322184	0.0802643	4.01404	5.96879e-05	0.000210395	131.304	0.172332	0.080467	2.14164	0.0322221	0.11387
FBgn0028879	204.268	-0.094457	0.0651033	-1.45088	0.146814	0.216752	204.268	-0.178282	0.064938	-2.74542	0.00604343	0.032051
FBgn0031631	106.846	-0.117311	0.0901086	-1.30188	0.192957	0.272854	106.846	-0.00581851	0.0899201	-0.0647075	0.948407	0.977677
FBgn0016974	209.166	-0.354255	0.0908718	-3.89841	9.68273e-05	0.000327576	209.166	0.0198393	0.090739	0.218642	0.826929	0.918555
FBgn0038425	48.5186	-0.0600573	0.115348	-0.520663	0.602602	0.686883	48.5186	-0.169335	0.114908	-1.47366	0.140574	0.323157
FBgn0265087	235.922	-0.739824	0.139336	-5.30963	1.09846e-07	6.94727e-07	235.922	0.260009	0.139266	1.867	0.0619022	0.182868
FBgn0042198	246.095	-0.329457	0.0867319	-3.79857	0.000145536	0.000473434	246.095	0.097233	0.0866435	1.12222	0.261769	0.483881
FBgn0264745	20.7765	0.228968	0.169459	1.35117	0.17664	0.253671	20.7765	-0.267206	0.169403	-1.57734	0.114717	0.282212
FBgn0029858	55.1345	0.324062	0.106561	3.04109	0.00235727	0.00574285	55.1345	0.197686	0.107105	1.84572	0.0649334	0.188648
FBgn0053203	200.053	-0.243527	0.0800156	-3.0435	0.00233846	0.00570846	200.053	-0.174935	0.0798434	-2.19097	0.0284538	0.103772
FBgn0051803	243.131	-0.381788	0.0931949	-4.09666	4.19153e-05	0.000152202	243.131	-0.0680121	0.0930855	-0.730641	0.464998	0.673657
FBgn0035590	83.5887	0.24151	0.0827667	2.91796	0.00352333	0.00823834	83.5887	0.21541	0.0832771	2.58666	0.00969112	0.0458656
FBgn0051875	67.7855	-0.0601854	0.105673	-0.569542	0.568988	0.656487	67.7855	0.0226132	0.105506	0.214332	0.830289	0.920301
FBgn0031407	246.074	-0.403615	0.0681283	-5.92434	3.13554e-09	2.76714e-08	246.074	0.0521651	0.0678691	0.768613	0.442123	0.655002
FBgn0053192	144.974	0.185122	0.178118	1.03932	0.298656	0.392011	144.974	0.791162	0.178223	4.43918	9.03032e-06	0.000164266
FBgn0032448	242.819	-0.526847	0.0880049	-5.98656	2.14324e-09	1.94932e-08	242.819	0.0623259	0.0878261	0.709651	0.47792	0.684132
FBgn0038685	246.299	-0.295725	0.0725624	-4.07546	4.59235e-05	0.000165275	246.299	0.0146713	0.0724098	0.202614	0.839436	0.924867
FBgn0036161	246.575	-0.431566	0.0728817	-5.92147	3.19086e-09	2.81039e-08	246.575	-0.0914105	0.0726203	-1.25875	0.208122	0.418504
FBgn0063495	165.433	-0.139725	0.152215	-0.917943	0.358649	0.455003	165.433	-0.243512	0.15219	-1.60005	0.109588	0.273918
FBgn0032921	67.6171	-0.148263	0.092887	-1.59616	0.110453	0.169684	67.6171	-0.010076	0.0923654	-0.109088	0.913132	0.962139
FBgn0029906	89.2023	-0.0374685	0.0818971	-0.457507	0.647307	0.726352	89.2023	0.0817901	0.0818066	0.999798	0.317408	0.545676
FBgn0261588	206.699	0.10077	0.0797025	1.26432	0.206114	0.288412	206.699	-0.0974555	0.0796859	-1.223	0.221331	0.434601
FBgn0028895	50.2987	0.0849261	0.111613	0.760899	0.446717	0.543459	50.2987	0.0765256	0.111717	0.684997	0.493346	0.69755
FBgn0033813	93.0317	-0.0174878	0.0791874	-0.220841	0.825216	0.871772	93.0317	0.13388	0.0792166	1.69006	0.0910173	0.240732
FBgn0086704	173.68	0.211475	0.070211	3.012	0.00259534	0.00624433	173.68	-0.0510539	0.0702316	-0.726937	0.467264	0.675532
FBgn0015400	200.294	-0.265493	0.0793534	-3.34571	0.000820737	0.00222807	200.294	-0.192182	0.0791617	-2.42771	0.0151945	0.0649252
FBgn0030261	147.817	0.0222716	0.0734696	0.30314	0.761783	0.823499	147.817	0.145341	0.0735293	1.97664	0.0480829	0.1531
FBgn0035721	45.8528	0.148418	0.116534	1.27361	0.202801	0.284607	45.8528	-0.0511261	0.116532	-0.438732	0.660856	0.819929
FBgn0029708	199.334	-0.23404	0.090495	-2.58622	0.00970363	0.0203702	199.334	-0.404992	0.0903835	-4.48082	7.43552e-06	0.000138651
FBgn0042102	134.832	0.259672	0.102366	2.5367	0.0111903	0.023085	134.832	0.170468	0.102456	1.66381	0.0961497	0.25015
FBgn0262108	56.6925	0.235497	0.138416	1.70137	0.0888743	0.140555	56.6925	-0.385908	0.138427	-2.7878	0.00530671	0.0288887
FBgn0085271	106.886	-0.222441	0.101015	-2.20207	0.0276606	0.0513713	106.886	-0.22439	0.100732	-2.22759	0.0259076	0.0971899
FBgn0050065	237.001	-0.202083	0.0732434	-2.75906	0.00579684	0.0128872	237.001	0.0592328	0.0731488	0.809758	0.418079	0.634835
FBgn0033195	34.0579	0.303091	0.125853	2.4083	0.0160268	0.031778	34.0579	0.129781	0.126448	1.02636	0.304723	0.532846
FBgn0031315	87.4924	-0.194479	0.10232	-1.90069	0.0573428	0.0967655	87.4924	-0.00419592	0.102031	-0.041124	0.967197	0.986454
FBgn0052847	240.8	-0.416807	0.0890514	-4.68052	2.86145e-06	1.33581e-05	240.8	0.0300865	0.0889214	0.338349	0.7351	0.8657
FBgn0263606	89.2203	0.212093	0.102395	2.07133	0.0383284	0.0684545	89.2203	0.220695	0.102638	2.15023	0.0315369	0.112021
FBgn0266723	83.9981	0.139764	0.0816471	1.71181	0.0869326	0.137875	83.9981	0.0838168	0.0818183	1.02443	0.305634	0.53368
FBgn0031579	127.774	0.187077	0.125119	1.49519	0.134864	0.201288	127.774	0.217551	0.125183	1.73787	0.0822343	0.223555
FBgn0040658	182.547	0.117021	0.0787711	1.48558	0.137391	0.204579	182.547	-0.00423801	0.0787768	-0.0537977	0.957096	0.982598
FBgn0053963	129.897	0.66439	0.113047	5.87713	4.17446e-09	3.60313e-08	129.897	-0.506742	0.113029	-4.4833	7.34975e-06	0.000137628
FBgn0265595	189.661	-0.0282403	0.0921098	-0.306594	0.759152	0.821849	189.661	-0.396942	0.0920669	-4.31145	1.62187e-05	0.000267854
FBgn0263745	56.8082	0.187785	0.111335	1.68667	0.0916661	0.144355	56.8082	0.185678	0.111702	1.66226	0.0964607	0.250813
FBgn0031473	150.305	0.268928	0.0698563	3.84973	0.000118249	0.000391431	150.305	-0.297944	0.0698539	-4.26525	1.9968e-05	0.000319759
FBgn0036292	64.1909	-0.0664585	0.102387	-0.649094	0.516278	0.60902	64.1909	0.391425	0.102939	3.8025	0.000143245	0.00160367
FBgn0039663	63.4019	0.0513346	0.0988728	0.519198	0.603623	0.687723	63.4019	0.134593	0.0990241	1.35919	0.174085	0.371809
FBgn0037490	152.856	-0.342394	0.0939086	-3.64604	0.000266314	0.000810706	152.856	0.0589782	0.0937044	0.629407	0.529083	0.727761
FBgn0016013	190.467	0.393078	0.110806	3.54743	0.00038901	0.00113759	190.467	0.0973156	0.110832	0.878049	0.379917	0.60155
FBgn0085320	149.017	0.294799	0.305757	0.964162	0.334965	0.430333	149.017	-1.25078	0.305777	-4.09048	4.30481e-05	0.00059215
FBgn0040391	234.49	-0.559835	0.0712907	-7.85285	4.06685e-15	1.04969e-13	234.49	0.0300287	0.0708863	0.423617	0.671845	0.825998
FBgn0002354	84.6037	-0.324245	0.0893399	-3.62934	0.000284149	0.000859906	84.6037	0.179788	0.0888002	2.02464	0.0429047	0.140666
FBgn0034833	241.431	-0.380729	0.10899	-3.49323	0.000477221	0.0013663	241.431	0.055938	0.10893	0.513524	0.607585	0.78434
FBgn0032111	242.79	-0.346305	0.0749055	-4.62323	3.77818e-06	1.71642e-05	242.79	0.0599368	0.074744	0.801894	0.422614	0.638386
FBgn0011554	116.858	0.00729987	0.124258	0.0587478	0.953153	0.967407	116.858	0.194782	0.124292	1.56713	0.117085	0.286184
FBgn0033292	128.858	-0.938221	0.126472	-7.41842	1.18529e-13	2.43058e-12	128.858	0.34919	0.125997	2.77141	0.00558144	0.0300056
FBgn0264567	241.55	-0.314784	0.107508	-2.928	0.00341147	0.00800903	241.55	0.152918	0.107469	1.42291	0.154762	0.344493
FBgn0030178	70.9003	0.0752948	0.0957052	0.786737	0.431436	0.528378	70.9003	0.309734	0.0962524	3.21793	0.00129119	0.00968751
FBgn0000618	59.3795	-0.0604746	0.0974742	-0.620416	0.534984	0.624966	59.3795	0.186477	0.0975415	1.91177	0.055906	0.170576
FBgn0035868	96.3224	0.475381	0.122203	3.89009	0.000100209	0.000337905	96.3224	0.25075	0.122349	2.04947	0.0404161	0.134473
FBgn0031876	65.0411	0.223338	0.0972104	2.29747	0.0215922	0.0413356	65.0411	0.00698699	0.0973362	0.071782	0.942775	0.974971
FBgn0030012	63.0644	0.150788	0.0979511	1.53942	0.123702	0.186903	63.0644	0.103763	0.0981778	1.05689	0.290564	0.517176
FBgn0030874	60.2423	-0.106969	0.100268	-1.06683	0.286047	0.378733	60.2423	0.205698	0.100267	2.05151	0.0402177	0.134059
FBgn0016970	53.2287	-0.0661271	0.208793	-0.316711	0.751463	0.815773	53.2287	0.276833	0.208839	1.32558	0.18498	0.386978
FBgn0031644	240.497	-0.402736	0.0832379	-4.83837	1.30908e-06	6.54629e-06	240.497	0.0161948	0.0830832	0.194923	0.845454	0.927522
FBgn0032665	133.527	-0.0111612	0.0926648	-0.120447	0.904129	0.931582	133.527	0.216734	0.0927318	2.33721	0.0194281	0.0784993
FBgn0261930	166.933	0.146189	0.0727457	2.00959	0.0444743	0.0777588	166.933	0.444847	0.0731772	6.07904	1.20905e-09	7.34772e-08
FBgn0034911	192.202	-0.472101	0.0876685	-5.38507	7.2415e-08	4.78354e-07	192.202	-0.263509	0.0873798	-3.01567	0.00256411	0.0164666
FBgn0036987	66.315	0.00251089	0.0962025	0.0261001	0.979178	0.986203	66.315	0.0894322	0.0961901	0.929744	0.352504	0.577853
FBgn0034825	240.116	-0.34269	0.0841561	-4.07208	4.65956e-05	0.000167514	240.116	0.0594737	0.0840413	0.707672	0.479149	0.685158
FBgn0037809	65.5751	0.0433938	0.0937227	0.463002	0.643363	0.722833	65.5751	-0.00320695	0.0936315	-0.0342508	0.972677	0.988811
FBgn0038311	230.537	-0.384335	0.0870027	-4.41751	9.98432e-06	4.15211e-05	230.537	0.0636274	0.086872	0.732427	0.463908	0.672505
FBgn0262621	233.692	-1.11061	0.179628	-6.18282	6.29659e-10	6.30131e-09	233.692	0.157319	0.179548	0.876196	0.380923	0.602288
FBgn0031519	25.7856	0.00287611	0.155535	0.0184918	0.985247	0.991028	25.7856	0.0504219	0.155418	0.324428	0.745614	0.872089
FBgn0039403	43.686	0.0229657	0.113731	0.20193	0.839971	0.883511	43.686	0.0596347	0.113692	0.524529	0.599911	0.778341
FBgn0033348	17.6378	0.176762	0.176344	1.00237	0.316166	0.410841	17.6378	0.0159314	0.176575	0.0902244	0.928109	0.967028
FBgn0016650	175.628	0.327519	0.0679492	4.82006	1.43516e-06	7.12515e-06	175.628	0.0725356	0.0680563	1.06582	0.286506	0.513208
FBgn0039235	238.983	-0.438102	0.0872644	-5.0204	5.1564e-07	2.81048e-06	238.983	0.00122296	0.0871102	0.0140393	0.988799	0.995538
FBgn0032563	240.973	-0.374221	0.0805955	-4.6432	3.43057e-06	1.5697e-05	240.973	0.0308856	0.0804437	0.38394	0.701023	0.845132
FBgn0038656	239.293	-0.550236	0.08572	-6.41899	1.37185e-10	1.55438e-09	239.293	0.0423046	0.0855033	0.494772	0.620761	0.791986
FBgn0032039	241.4	-0.403956	0.0758048	-5.32889	9.88147e-08	6.33646e-07	241.4	-0.0945583	0.0755808	-1.25109	0.210902	0.421726
FBgn0051431	142.969	0.0453529	0.0724883	0.625658	0.531539	0.621648	142.969	0.310072	0.0727802	4.26039	2.0407e-05	0.000324426
FBgn0032769	239.795	-0.375433	0.081811	-4.58903	4.45317e-06	1.99327e-05	239.795	0.0381919	0.0816654	0.467663	0.640026	0.806061
FBgn0283659	34.2737	0.237853	0.131622	1.80709	0.0707485	0.116119	34.2737	0.190367	0.132285	1.43907	0.15013	0.338365
FBgn0033781	64.8401	-0.259696	0.109069	-2.38102	0.017265	0.0339012	64.8401	0.170221	0.108704	1.56592	0.117367	0.28656
FBgn0261562	75.7819	0.0314939	0.088056	0.357658	0.7206	0.790224	75.7819	0.0404853	0.088014	0.459987	0.645525	0.80921
FBgn0051463	152.854	0.166141	0.146541	1.13375	0.256898	0.346734	152.854	0.599537	0.146646	4.08833	4.34481e-05	0.000595796
FBgn0033108	195.964	0.135086	0.0699223	1.93194	0.0533667	0.0909281	195.964	-0.299491	0.0698914	-4.28509	1.82667e-05	0.000294959
FBgn0038302	72.3621	0.0814986	0.108552	0.750779	0.452785	0.549591	72.3621	-0.0037752	0.108538	-0.0347823	0.972253	0.988745
FBgn0263083	153.549	0.11498	0.180558	0.636803	0.524253	0.615279	153.549	-0.111898	0.180556	-0.619742	0.535428	0.733231
FBgn0039459	23.4974	0.164678	0.15736	1.04651	0.295327	0.388509	23.4974	0.214036	0.158186	1.35306	0.176035	0.373822
FBgn0050489	176.527	0.273846	0.182577	1.49989	0.133642	0.199686	176.527	0.603381	0.18262	3.30402	0.000953084	0.00759853
FBgn0003866	165.603	0.367809	0.0801972	4.5863	4.51169e-06	2.01676e-05	165.603	0.00599593	0.0802436	0.0747216	0.940436	0.973568
FBgn0039486	133.99	-0.469392	0.0989728	-4.74263	2.10961e-06	1.01459e-05	133.99	0.3189	0.0987608	3.22901	0.00124219	0.00943556
FBgn0262030	237.786	-0.428493	0.0806736	-5.31144	1.08763e-07	6.89176e-07	237.786	0.153014	0.0805166	1.9004	0.0573805	0.173618
FBgn0004666	35.706	0.306317	0.135727	2.25686	0.0240168	0.0453794	35.706	-0.0447271	0.135849	-0.329242	0.741973	0.869671
FBgn0037130	158.706	0.172313	0.0764618	2.25358	0.0242225	0.0457487	158.706	0.00118719	0.0764914	0.0155205	0.987617	0.995209
FBgn0031757	235.57	-0.369244	0.0899064	-4.10698	4.00861e-05	0.000146275	235.57	-0.130785	0.0897767	-1.45678	0.145177	0.330766
FBgn0040923	185.087	-0.307868	0.11449	-2.68903	0.00716609	0.0155562	185.087	0.0986844	0.114429	0.86241	0.388462	0.60845
FBgn0050285	175.162	0.395365	0.151844	2.60377	0.00922059	0.0194877	175.162	0.286691	0.151872	1.88771	0.0590652	0.177316
FBgn0031580	112.484	-0.471256	0.155055	-3.03928	0.00237145	0.00576793	112.484	-0.201289	0.154903	-1.29945	0.193788	0.400146
FBgn0032647	233.247	-0.253921	0.075053	-3.38322	0.000716418	0.00197048	233.247	-0.0460904	0.0749106	-0.615273	0.538375	0.735397
FBgn0260474	168.855	0.513093	0.179488	2.85865	0.00425441	0.00975669	168.855	0.300114	0.179506	1.67189	0.0945459	0.247423
FBgn0034687	223.225	-0.471583	0.0896703	-5.25908	1.44779e-07	8.89158e-07	223.225	0.200201	0.0895313	2.2361	0.0253449	0.0957236
FBgn0036204	235.363	-0.426425	0.0807913	-5.2781	1.30527e-07	8.12674e-07	235.363	0.207157	0.0806504	2.56858	0.0102116	0.0478212
FBgn0259977	156.449	0.363853	0.066057	5.50817	3.62593e-08	2.56501e-07	156.449	0.00655304	0.0661467	0.0990682	0.921084	0.964286
FBgn0013531	54.8727	0.0681179	0.103278	0.65956	0.509536	0.602823	54.8727	0.0127318	0.103248	0.123313	0.901859	0.957353
FBgn0036760	100.575	-0.017693	0.0822872	-0.215016	0.829755	0.875598	100.575	0.0796324	0.0822429	0.968258	0.332916	0.560448
FBgn0001084	44.3968	0.326993	0.115858	2.82237	0.00476701	0.0107897	44.3968	0.231662	0.1166	1.98681	0.0469438	0.150081
FBgn0015001	122.181	0.173959	0.129079	1.3477	0.177756	0.254945	122.181	0.875533	0.129532	6.75921	1.3875e-11	1.40537e-09
