## Supplementary material for "Transposable element landscape in *Drosophila* populations selected for longevity": Table S13 (part 6 of 11)

### Sheet: Regime + Age (females) (continued)
GeneFBgn_or_TEfamily	Age_old_vs_young.baseMean	Age_old_vs_young.log2FoldChange	Age_old_vs_young.lfcSE	Age_old_vs_young.stat	Age_old_vs_young.pvalue	Age_old_vs_young.padj	Regime_Sel_vs_Cont.baseMean	Regime_Sel_vs_Cont.log2FoldChange	Regime_Sel_vs_Cont.lfcSE	Regime_Sel_vs_Cont.stat	Regime_Sel_vs_Cont.pvalue	Regime_Sel_vs_Cont.padj
FBgn0085468	170.468	-0.284649	0.0689424	-4.12879	3.6467e-05	0.000133909	170.468	0.0341861	0.0685988	0.498348	0.618239	0.790386
FBgn0035323	101.239	0.0924738	0.0829489	1.11483	0.264924	0.355555	101.239	0.0590961	0.0830008	0.711994	0.476469	0.682858
FBgn0038078	237.425	-0.346726	0.0762721	-4.54592	5.46969e-06	2.40638e-05	237.425	0.038842	0.0761066	0.510363	0.609797	0.785334
FBgn0040814	239.628	-0.115579	0.0735254	-1.57197	0.115958	0.17666	239.628	0.0395958	0.0734686	0.538949	0.589922	0.771898
FBgn0051467	209.231	-0.160137	0.0734871	-2.17912	0.029323	0.054113	209.231	0.0713156	0.073398	0.971628	0.331236	0.558893
FBgn0000535	197.281	0.0990414	0.143097	0.692126	0.488858	0.583626	197.281	-0.62801	0.143105	-4.38845	1.14163e-05	0.000199523
FBgn0038716	222.666	0.148128	0.0861893	1.71863	0.0856812	0.136165	222.666	0.173975	0.0862357	2.01744	0.0436496	0.142445
FBgn0260860	86.8864	0.137339	0.0929885	1.47694	0.139691	0.207588	86.8864	0.0428605	0.0930572	0.460582	0.645098	0.809096
FBgn0051849	54.4862	0.228501	0.101828	2.24399	0.024833	0.0467433	54.4862	-0.0622531	0.10189	-0.610982	0.541212	0.737615
FBgn0030801	41.3565	0.211509	0.121138	1.74601	0.0808097	0.129703	41.3565	0.0967328	0.121466	0.796377	0.425813	0.641623
FBgn0037754	192.433	-0.226184	0.0635201	-3.56083	0.00036969	0.00108656	192.433	-0.0958599	0.0631914	-1.51698	0.129272	0.305596
FBgn0259961	232.253	-0.927213	0.113268	-8.18603	2.69976e-16	8.71879e-15	232.253	-0.109572	0.11302	-0.969494	0.332299	0.559833
FBgn0034033	121.595	-0.117724	0.0816062	-1.44259	0.149137	0.219696	121.595	-0.0375185	0.0813926	-0.460957	0.644829	0.809062
FBgn0035210	33.2875	-0.158413	0.144746	-1.09442	0.273771	0.365629	33.2875	0.0777114	0.144294	0.538563	0.590189	0.772021
FBgn0038235	52.9773	0.25353	0.111949	2.26469	0.023532	0.044602	52.9773	0.0464967	0.112145	0.414613	0.678425	0.830978
FBgn0029834	190.648	-0.0549504	0.136172	-0.403538	0.686552	0.761065	190.648	-0.534685	0.136163	-3.92681	8.608e-05	0.00106741
FBgn0038678	69.4398	-0.359207	0.107319	-3.34708	0.000816676	0.00221795	69.4398	-0.208093	0.106451	-1.95483	0.0506034	0.15867
FBgn0024975	46.33	-0.131537	0.111907	-1.17542	0.239828	0.327529	46.33	0.0694873	0.111476	0.623341	0.53306	0.731201
FBgn0262788	233.727	-0.370293	0.0708695	-5.22499	1.7416e-07	1.04841e-06	233.727	0.0255569	0.070634	0.361822	0.717485	0.855047
FBgn0039531	76.4249	-0.0960202	0.0909891	-1.05529	0.291291	0.384155	76.4249	0.261421	0.0911358	2.86847	0.00412456	0.0236574
FBgn0025820	81.5457	-0.00719793	0.0903941	-0.0796283	0.936533	0.955471	81.5457	0.289304	0.0907298	3.18863	0.00142949	0.0104553
FBgn0053191	231.911	-0.529022	0.0812123	-6.51406	7.31477e-11	8.75545e-10	231.911	-0.112478	0.0809313	-1.38979	0.164592	0.357961
FBgn0035476	203.598	0.705198	0.178365	3.95368	7.69586e-05	0.000265669	203.598	-0.260747	0.178359	-1.46192	0.143763	0.328294
FBgn0085232	136.659	0.144459	0.1264	1.14287	0.253093	0.342357	136.659	0.244126	0.126457	1.9305	0.0535453	0.165303
FBgn0261502	232.569	-0.440799	0.199031	-2.21472	0.0267792	0.0498799	232.569	0.319435	0.199024	1.60501	0.108492	0.272043
FBgn0052677	192.517	0.0122511	0.130828	0.0936425	0.925393	0.94702	192.517	-0.460021	0.13082	-3.51643	0.000437384	0.00404134
FBgn0032658	237.824	-0.146338	0.130276	-1.12329	0.261313	0.351661	237.824	0.155101	0.13027	1.19061	0.233806	0.4503
FBgn0032900	154.508	0.780007	0.0964183	8.08983	5.97505e-16	1.82806e-14	154.508	0.12044	0.0963878	1.24954	0.211468	0.422557
FBgn0035287	182.563	-0.472163	0.0918094	-5.14286	2.70581e-07	1.56745e-06	182.563	-0.260228	0.0915286	-2.84314	0.0044672	0.025233
FBgn0262825	169.467	-0.0398857	0.114053	-0.349711	0.726556	0.795516	169.467	0.623603	0.114215	5.45989	4.76439e-08	1.87905e-06
FBgn0266346	168.313	0.167968	0.0667052	2.51807	0.0118	0.0242455	168.313	0.123557	0.0668327	1.84875	0.0644945	0.187863
FBgn0030769	181.719	0.145154	0.215379	0.673947	0.500345	0.594738	181.719	-0.400268	0.215379	-1.85844	0.063107	0.185275
FBgn0039355	48.3723	-0.261036	0.120216	-2.17139	0.0299018	0.0550367	48.3723	0.0925092	0.119582	0.773602	0.439166	0.653204
FBgn0015351	79.0416	0.836784	0.105766	7.91163	2.54042e-15	6.88954e-14	79.0416	-0.286679	0.105384	-2.72033	0.00652166	0.0338751
FBgn0030319	227.195	-0.568533	0.0704242	-8.07299	6.85991e-16	2.07179e-14	227.195	0.0320953	0.069967	0.45872	0.646435	0.809637
FBgn0086677	201.801	0.131594	0.248291	0.529998	0.596114	0.681142	201.801	-0.840507	0.248297	-3.38509	0.000711547	0.00599457
FBgn0052054	155.798	0.196659	0.113829	1.72768	0.084046	0.134044	155.798	-0.0631724	0.113833	-0.554958	0.578923	0.763753
FBgn0027513	43.5378	-0.3944	0.116785	-3.37716	0.000732391	0.00200987	43.5378	-0.0898664	0.114957	-0.781742	0.434366	0.64859
FBgn0037560	169.223	0.531756	0.102938	5.1658	2.39409e-07	1.40267e-06	169.223	0.238935	0.103008	2.31958	0.0203634	0.0815635
FBgn0023520	50.395	0.0215778	0.107117	0.201441	0.840354	0.883782	50.395	0.0419246	0.107046	0.391652	0.695315	0.841681
FBgn0036391	190.99	-0.0238175	0.0746809	-0.318924	0.749784	0.814297	190.99	0.085375	0.0746656	1.14343	0.252859	0.472631
FBgn0032908	200.166	0.382924	0.11771	3.25311	0.00114148	0.00299599	200.166	-0.22547	0.11771	-1.91547	0.0554321	0.169451
FBgn0030137	39.2244	-0.00897075	0.122753	-0.0730795	0.941743	0.959818	39.2244	0.0388762	0.122596	0.317108	0.751161	0.874732
FBgn0061435	233.687	-0.448863	0.0839416	-5.34733	8.92596e-08	5.78198e-07	233.687	-0.0199314	0.0837507	-0.237985	0.811893	0.910542
FBgn0031116	197.22	0.0798689	0.0721832	1.10647	0.268521	0.359624	197.22	-0.224657	0.0721356	-3.11437	0.0018434	0.0128099
FBgn0266436	234.295	-0.344519	0.0705359	-4.88431	1.0379e-06	5.3147e-06	234.295	-0.05836	0.0702975	-0.830185	0.406434	0.625609
FBgn0038690	229.885	-0.271962	0.0864491	-3.14593	0.00165562	0.00418127	229.885	-0.0221749	0.0863494	-0.256804	0.79733	0.902039
FBgn0283652	46.1185	0.377586	0.295364	1.27837	0.201118	0.282631	46.1185	-0.302218	0.295364	-1.0232	0.306211	0.534192
FBgn0032008	184.292	-0.17314	0.0844827	-2.04941	0.0404218	0.0716384	184.292	0.244274	0.0844716	2.89179	0.00383052	0.0223479
FBgn0034904	225.978	-0.511179	0.0744766	-6.86361	6.71414e-12	9.87548e-11	225.978	0.126008	0.0741733	1.69884	0.0893497	0.237591
FBgn0037708	76.3697	0.290544	0.0882192	3.29344	0.000989696	0.00263328	76.3697	0.0462126	0.0884248	0.522621	0.601238	0.779308
FBgn0038871	96.7862	-0.159807	0.0783917	-2.03857	0.0414928	0.0732741	96.7862	0.177566	0.0782197	2.27009	0.0232023	0.0894507
FBgn0259818	167.835	-0.0223285	0.0838517	-0.266286	0.790019	0.845816	167.835	0.082752	0.0838375	0.987052	0.323617	0.552235
FBgn0036036	124.878	-0.229007	0.110835	-2.0662	0.0388095	0.0692202	124.878	0.105522	0.110737	0.952908	0.340637	0.566527
FBgn0039205	146.943	-0.0849884	0.0917007	-0.926802	0.354029	0.45009	146.943	0.330398	0.0917975	3.5992	0.000319196	0.0031006
FBgn0036494	184.352	-0.139211	0.0733147	-1.89881	0.0575898	0.0971455	184.352	-0.274786	0.073136	-3.7572	0.000171828	0.00188763
FBgn0034097	230.89	-0.3499	0.0852335	-4.10519	4.03981e-05	0.000147333	230.89	0.0864092	0.085116	1.01519	0.310014	0.538017
FBgn0262966	231.497	-0.332485	0.103105	-3.22471	0.00126099	0.00327685	231.497	0.0394552	0.103038	0.382918	0.701781	0.845502
FBgn0027082	62.2651	0.124473	0.0971086	1.28179	0.199917	0.281262	62.2651	0.18337	0.0974885	1.88094	0.0599799	0.179162
FBgn0039864	186.312	-0.485804	0.109943	-4.41871	9.9293e-06	4.1318e-05	186.312	-0.201517	0.109781	-1.83563	0.0664121	0.192193
FBgn0031141	116.894	-0.508035	0.297057	-1.71023	0.0872238	0.138287	116.894	0.668364	0.297061	2.24992	0.024454	0.0932811
FBgn0030156	155.431	-0.0430687	0.0691693	-0.622657	0.53351	0.623571	155.431	0.109266	0.0691402	1.58036	0.114025	0.281224
FBgn0032175	230.014	-0.160807	0.0715958	-2.24604	0.0247015	0.0465219	230.014	-0.0548286	0.0714814	-0.767033	0.443062	0.655716
FBgn0033748	207.1	-0.220496	0.0801581	-2.75076	0.0059457	0.0131962	207.1	0.0572094	0.0800534	0.714641	0.474831	0.681315
FBgn0035914	186.707	-0.00913325	0.064121	-0.142438	0.886734	0.919541	186.707	-0.304118	0.0639877	-4.75276	2.00657e-06	4.62548e-05
FBgn0035149	74.0161	-0.322728	0.0952081	-3.38971	0.000699657	0.00193034	74.0161	-0.116287	0.0942701	-1.23356	0.217368	0.43002
FBgn0035824	89.9173	-0.0333719	0.0817445	-0.408247	0.683092	0.757795	89.9173	0.0287974	0.0815891	0.352957	0.724121	0.858571
FBgn0031562	191.411	1.83966	0.201656	9.12279	7.32138e-20	4.33127e-18	191.411	-0.258876	0.201528	-1.28457	0.198943	0.406301
FBgn0053140	228.251	-0.369681	0.0739764	-4.99728	5.81431e-07	3.13483e-06	228.251	0.0726073	0.0737736	0.984191	0.325022	0.553673
FBgn0015773	166.272	0.0991617	0.0934082	1.06159	0.28842	0.381158	166.272	-0.228952	0.0933817	-2.45179	0.0142149	0.0618862
FBgn0029717	231.833	-0.223624	0.0624525	-3.58071	0.00034266	0.00101447	231.833	0.0088287	0.0622516	0.141823	0.88722	0.948288
FBgn0028932	89.4636	0.00524779	0.0821111	0.0639109	0.949041	0.96424	89.4636	0.155645	0.0822149	1.89315	0.0583383	0.175808
FBgn0037620	44.8447	0.178152	0.119115	1.49563	0.13475	0.201163	44.8447	0.107249	0.119402	0.89822	0.369068	0.591872
FBgn0051370	149.299	0.696654	0.158562	4.39357	1.11505e-05	4.59281e-05	149.299	0.179058	0.15857	1.12921	0.25881	0.479993
FBgn0033252	144.193	-0.0151304	0.0906587	-0.166895	0.867453	0.905304	144.193	-0.426898	0.0905948	-4.71217	2.45092e-06	5.46148e-05
FBgn0036246	230.504	-0.373689	0.0851787	-4.38711	1.14865e-05	4.72246e-05	230.504	-0.057723	0.085025	-0.678895	0.497205	0.700045
FBgn0050110	230.649	-0.236025	0.0986382	-2.39284	0.0167187	0.0329884	230.649	-0.100911	0.0985743	-1.02371	0.305974	0.533917
FBgn0004957	57.1815	0.12475	0.101273	1.23182	0.218016	0.301871	57.1815	0.0401635	0.101371	0.396204	0.691954	0.839741
FBgn0042175	91.2938	0.288623	0.142142	2.03052	0.0423033	0.0744205	91.2938	-0.220744	0.142141	-1.55298	0.120427	0.292215
FBgn0037569	48.4194	-0.0218699	0.110125	-0.198591	0.842583	0.885655	48.4194	0.101087	0.110079	0.918313	0.358455	0.5829
FBgn0040850	114.04	0.468171	0.0907556	5.15859	2.48817e-07	1.4508e-06	114.04	0.0145451	0.0908107	0.160169	0.872748	0.940801
FBgn0033856	227.073	-0.457881	0.107384	-4.26396	2.00835e-05	7.84217e-05	227.073	0.0679929	0.107293	0.633714	0.526267	0.72553
FBgn0035415	84.9005	0.00633381	0.0867537	0.0730091	0.941799	0.959818	84.9005	-0.0592657	0.0865835	-0.684492	0.493664	0.697853
FBgn0037856	74.9191	0.0940721	0.105104	0.895042	0.370765	0.467524	74.9191	0.0149856	0.105114	0.142565	0.886633	0.947964
FBgn0039503	227.297	-0.536725	0.0781783	-6.8654	6.63043e-12	9.77385e-11	227.297	0.00510923	0.0778654	0.0656161	0.947683	0.977644
FBgn0263027	97.0079	-0.428441	0.0800565	-5.35173	8.71172e-08	5.66516e-07	97.0079	0.255172	0.0792959	3.21798	0.00129099	0.00968751
FBgn0015663	123.477	0.109721	0.149135	0.735718	0.461903	0.558729	123.477	0.026668	0.14914	0.178812	0.858085	0.933948
FBgn0033808	62.9447	-0.189857	0.108379	-1.75178	0.0798114	0.1286	62.9447	-0.0342357	0.107895	-0.317305	0.751012	0.87473
FBgn0058002	93.7324	-0.376367	0.0910976	-4.13147	3.60449e-05	0.000132468	93.7324	0.102868	0.0904652	1.1371	0.255495	0.4761
FBgn0031343	226.521	-0.47598	0.0880323	-5.40688	6.41333e-08	4.28303e-07	226.521	-0.0124493	0.0878431	-0.141721	0.8873	0.948297
FBgn0035798	190.894	0.349777	0.0795734	4.39566	1.10437e-05	4.55302e-05	190.894	-0.255677	0.0795734	-3.2131	0.00131309	0.00980238
FBgn0031866	188.355	-0.182711	0.0711099	-2.56942	0.0101869	0.0212379	188.355	-0.0685255	0.0709118	-0.966348	0.33387	0.561137
FBgn0015336	145.352	0.434275	0.0986729	4.40115	1.07677e-05	4.45019e-05	145.352	0.0844505	0.0987258	0.855404	0.392328	0.612392
FBgn0263747	58.8335	-0.08548	0.101527	-0.841942	0.39982	0.496895	58.8335	-0.0673904	0.101101	-0.666565	0.50505	0.706479
FBgn0034352	228.309	-0.353576	0.0917413	-3.85406	0.000116177	0.00038543	228.309	0.0541316	0.0916377	0.590714	0.554712	0.746561
FBgn0030092	80.6695	-0.196588	0.0884897	-2.22159	0.0263111	0.0491449	80.6695	0.32973	0.0885774	3.72251	0.000197252	0.00209547
FBgn0261373	37.6773	0.0218026	0.121109	0.180024	0.857134	0.896915	37.6773	0.090869	0.121142	0.750105	0.453191	0.663946
FBgn0031168	215.784	-0.349914	0.0751874	-4.65389	3.25725e-06	1.49912e-05	215.784	-0.0679237	0.0749493	-0.906262	0.364797	0.589061
FBgn0031163	228.525	-0.355983	0.0686209	-5.18767	2.12937e-07	1.26313e-06	228.525	-0.0283115	0.0683467	-0.414233	0.678704	0.831017
FBgn0033696	172.586	0.253322	0.165146	1.53393	0.125046	0.188571	172.586	0.989965	0.165288	5.98934	2.1069e-09	1.18858e-07
FBgn0032811	79.6909	-0.192266	0.102842	-1.86952	0.0615502	0.102827	79.6909	0.0331337	0.102533	0.323152	0.74658	0.872685
FBgn0051760	191.068	-0.258865	0.0826598	-3.1317	0.00173799	0.00437114	191.068	0.0121474	0.0825109	0.147222	0.882957	0.946178
FBgn0031518	137.489	0.115527	0.0775851	1.48904	0.136476	0.203398	137.489	0.145094	0.0777024	1.8673	0.0618592	0.182856
FBgn0033687	221.743	-0.321181	0.0592325	-5.42238	5.88103e-08	3.98123e-07	221.743	-0.0583209	0.0588182	-0.991545	0.321419	0.549748
FBgn0011582	194.045	-0.0944586	0.111522	-0.846992	0.396999	0.494032	194.045	-0.545425	0.111501	-4.89165	9.9995e-07	2.55628e-05
FBgn0259953	231.86	0.503782	0.147297	3.42019	0.000625784	0.00174379	231.86	0.43574	0.147325	2.95767	0.00309976	0.0191336
FBgn0029837	179.308	-0.641355	0.0968382	-6.62295	3.52089e-11	4.50042e-10	179.308	0.0021266	0.0964918	0.0220391	0.982417	0.992513
FBgn0051898	22.2053	0.11394	0.34096	0.334174	0.738248	0.804883	22.2053	-0.0423781	0.340956	-0.124292	0.901084	0.95673
FBgn0036490	226.882	-0.315038	0.0863499	-3.64839	0.000263893	0.000803702	226.882	0.145305	0.086262	1.68446	0.0920933	0.24281
FBgn0003938	148.962	1.34295	0.207063	6.4857	8.83229e-11	1.04135e-09	148.962	-0.0240747	0.206998	-0.116304	0.907412	0.959981
FBgn0259213	187.613	-0.155722	0.0712474	-2.18565	0.0288411	0.0533415	187.613	-0.165324	0.0710521	-2.3268	0.0199761	0.080349
FBgn0038915	229.097	-0.180643	0.0787164	-2.29486	0.0217411	0.0415671	229.097	-0.0497839	0.0786218	-0.633208	0.526598	0.725708
FBgn0030361	57.7244	-0.0593562	0.101283	-0.586042	0.557847	0.646375	57.7244	0.0102708	0.101	0.101691	0.919002	0.964069
FBgn0033936	177.617	-0.473342	0.299258	-1.58172	0.113714	0.173786	177.617	-1.24807	0.299263	-4.17047	3.03975e-05	0.000452074
FBgn0030215	223.159	-0.333289	0.0761627	-4.37602	1.20869e-05	4.94884e-05	223.159	0.0891132	0.0759988	1.17256	0.240972	0.458788
FBgn0037195	220.943	-0.374321	0.0688457	-5.4371	5.41561e-08	3.69611e-07	220.943	-0.0415465	0.0685332	-0.606224	0.544366	0.739651
FBgn0085400	161.917	-0.104585	0.0897576	-1.1652	0.24394	0.33189	161.917	-0.215319	0.0896491	-2.40179	0.016315	0.0685947
FBgn0259145	184.24	-0.22068	0.0827236	-2.66768	0.0076376	0.0164754	184.24	-0.246138	0.0825503	-2.98168	0.00286673	0.0179776
FBgn0036619	186.414	-0.298022	0.307116	-0.970387	0.331854	0.427281	186.414	1.14657	0.307137	3.73308	0.000189152	0.00202804
FBgn0030653	179.862	-0.301944	0.123936	-2.43628	0.0148392	0.0296917	179.862	-0.103138	0.123868	-0.832642	0.405047	0.624478
FBgn0264911	219.505	-0.0410091	0.0868424	-0.472224	0.636767	0.717657	219.505	-0.0565266	0.0868068	-0.651177	0.514932	0.71483
FBgn0037815	33.7653	0.324569	0.13297	2.44092	0.0146498	0.0293742	33.7653	0.1813	0.133653	1.3565	0.174941	0.372624
FBgn0035585	224.351	-0.283803	0.0935008	-3.03529	0.00240301	0.00583089	224.351	-0.0467439	0.0934114	-0.500409	0.616787	0.789347
FBgn0033982	138.776	0.275475	0.0743395	3.70564	0.00021086	0.000659307	138.776	0.00769463	0.074416	0.1034	0.917645	0.963485
FBgn0039665	49.4865	0.342604	0.126231	2.71411	0.00664544	0.0145583	49.4865	-0.0749743	0.12629	-0.593666	0.552736	0.745644
FBgn0011291	53.9482	-0.0252027	0.122807	-0.205221	0.837399	0.881646	53.9482	0.0998582	0.122778	0.813322	0.416033	0.633455
FBgn0036783	152.172	-0.657709	0.168499	-3.90333	9.48785e-05	0.000321308	152.172	0.83637	0.168521	4.963	6.94125e-07	1.88627e-05
FBgn0039315	156.137	0.40462	0.15658	2.58411	0.00976294	0.0204754	156.137	0.331082	0.156619	2.11394	0.0345205	0.119943
FBgn0034390	95.6837	-0.349707	0.11375	-3.07436	0.00210955	0.00519998	95.6837	0.179579	0.113516	1.58197	0.113656	0.280729
FBgn0024941	189.225	-0.163384	0.0867061	-1.88434	0.0595191	0.0999083	189.225	-0.321179	0.0865936	-3.70904	0.000208048	0.00218851
FBgn0005636	190.206	-0.219279	0.0699936	-3.13284	0.00173123	0.00435495	190.206	-0.23573	0.0697299	-3.38062	0.000723227	0.00608147
FBgn0000014	145.219	0.303174	0.0748726	4.0492	5.13936e-05	0.000183529	145.219	-0.145362	0.0748823	-1.94121	0.0522326	0.162294
FBgn0034219	153.945	0.325271	0.0748223	4.34724	1.3786e-05	5.5719e-05	153.945	0.0692095	0.0749247	0.923721	0.355632	0.580774
FBgn0034000	59.6366	-0.0296334	0.102449	-0.28925	0.77239	0.831269	59.6366	0.0982081	0.102392	0.959141	0.337488	0.564097
FBgn0050077	82.8191	-0.163829	0.0938927	-1.74485	0.0810104	0.129978	82.8191	0.0848386	0.0936254	0.906149	0.364857	0.589061
FBgn0033679	162.406	0.0295196	0.0798317	0.369773	0.711551	0.78215	162.406	-0.234069	0.0797575	-2.93476	0.00333801	0.0202456
FBgn0032252	184.905	-0.0441543	0.0790926	-0.558261	0.576666	0.663648	184.905	0.383178	0.0792482	4.83516	1.33038e-06	3.26472e-05
FBgn0263131	172.634	0.0831661	0.0672749	1.23621	0.21638	0.300041	172.634	-0.226154	0.0672004	-3.36537	0.000764418	0.00637969
FBgn0051380	190.783	0.156905	0.0851401	1.84291	0.0653424	0.108216	190.783	0.350802	0.0852932	4.11289	3.90738e-05	0.000548757
FBgn0010403	185.98	-0.0518177	0.189359	-0.273647	0.784356	0.8411	185.98	-0.34362	0.189353	-1.81471	0.0695689	0.19879
FBgn0053218	219.828	-0.314073	0.0777404	-4.04002	5.34477e-05	0.000190255	219.828	0.0756814	0.0775898	0.975404	0.32936	0.55734
FBgn0036463	139.649	0.0818295	0.0713886	1.14625	0.25169	0.340838	139.649	0.0342001	0.071403	0.478973	0.631958	0.799942
FBgn0037603	101.104	0.241239	0.078273	3.08202	0.00205599	0.00508672	101.104	0.00345791	0.0783778	0.0441184	0.96481	0.985372
FBgn0033060	87.2569	-0.134843	0.0805683	-1.67365	0.0941997	0.147869	87.2569	0.0105786	0.0801506	0.131985	0.894997	0.952715
FBgn0259150	183.175	-0.419892	0.0966705	-4.34354	1.40203e-05	5.65978e-05	183.175	-0.161086	0.0964666	-1.66986	0.0949463	0.247954
FBgn0259962	223.735	-0.418779	0.101321	-4.1332	3.57745e-05	0.000131547	223.735	0.156682	0.101235	1.5477	0.121694	0.294073
FBgn0030011	145.557	-0.525847	0.094469	-5.56634	2.6014e-08	1.90371e-07	145.557	0.0850343	0.0940775	0.903875	0.366062	0.589876
FBgn0264384	23.999	0.406439	0.187468	2.16805	0.0301551	0.0554266	23.999	-0.244427	0.187455	-1.30392	0.19226	0.397851
FBgn0053179	189.491	0.152599	0.0659003	2.3156	0.0205802	0.0396308	189.491	-0.191565	0.065868	-2.90832	0.00363379	0.0214877
FBgn0000617	48.8294	-0.115592	0.110865	-1.04264	0.297115	0.390334	48.8294	-0.0511844	0.11032	-0.463963	0.642674	0.807951
FBgn0029663	168.702	-0.287909	0.0690213	-4.1713	3.02864e-05	0.000113426	168.702	-0.236138	0.068576	-3.44346	0.000574331	0.00502539
FBgn0040679	221.949	-0.49502	0.0755851	-6.54917	5.78569e-11	7.09676e-10	221.949	-0.0311117	0.0752527	-0.413429	0.679292	0.831426
FBgn0036090	91.0794	-0.0302363	0.082713	-0.365557	0.714696	0.784845	91.0794	0.14598	0.0827409	1.7643	0.0776809	0.214636
FBgn0032431	213.836	-0.543475	0.0970878	-5.59777	2.17129e-08	1.61099e-07	213.836	0.0744833	0.0969095	0.768587	0.442139	0.655002
FBgn0034027	95.2753	0.0105952	0.0846301	0.125194	0.90037	0.928711	95.2753	-0.156575	0.0844413	-1.85424	0.0637044	0.186405
FBgn0013435	63.5342	-0.063285	0.0941519	-0.672159	0.501482	0.595767	63.5342	0.126841	0.0940667	1.34841	0.177525	0.375912
FBgn0037185	65.1368	-0.165869	0.0938446	-1.76749	0.0771468	0.125055	65.1368	0.075038	0.0933831	0.803551	0.421657	0.63781
FBgn0036157	135.591	-0.0165347	0.138807	-0.11912	0.90518	0.932306	135.591	-0.120686	0.138784	-0.8696	0.384519	0.605823
FBgn0031558	128.434	0.579779	0.307332	1.88649	0.0592289	0.0995588	128.434	0.546055	0.307346	1.77668	0.0756209	0.21065
FBgn0266588	225.853	-0.13435	0.0942369	-1.42567	0.153965	0.225541	225.853	-0.279872	0.0941817	-2.97162	0.00296234	0.0184474
FBgn0034963	74.2592	0.217038	0.093613	2.31846	0.0204242	0.0393588	74.2592	0.064103	0.0937911	0.683466	0.494313	0.698303
FBgn0262574	148.658	-0.470871	0.11347	-4.14975	3.32842e-05	0.000123374	148.658	-0.105878	0.113254	-0.934867	0.349857	0.575137
FBgn0050093	218.079	-0.427762	0.0813643	-5.25736	1.46135e-07	8.95427e-07	218.079	0.079395	0.0811615	0.978235	0.327958	0.556388
FBgn0032391	35.1704	0.00965499	0.131027	0.0736871	0.941259	0.959545	35.1704	0.197563	0.131334	1.50428	0.132509	0.310217
FBgn0029700	220.61	-0.420446	0.0870609	-4.82933	1.36995e-06	6.82932e-06	220.61	0.00906368	0.0868898	0.104312	0.916921	0.963485
FBgn0038548	57.8074	0.361475	0.103683	3.48634	0.00048967	0.00139831	57.8074	0.0908234	0.103985	0.873425	0.382431	0.603744
FBgn0037885	73.4992	-0.0168374	0.0911733	-0.184675	0.853484	0.894005	73.4992	-0.00921294	0.0909885	-0.101254	0.919349	0.964269
FBgn0037151	67.0653	0.708219	0.13198	5.36612	8.04492e-08	5.25969e-07	67.0653	-0.0466326	0.131878	-0.353605	0.723635	0.858398
FBgn0032693	170.319	0.0592379	0.140606	0.421303	0.673534	0.749242	170.319	-0.426338	0.1406	-3.03228	0.00242713	0.0158142
FBgn0033199	84.35	0.146416	0.084909	1.72438	0.0846387	0.134845	84.35	0.191085	0.0852595	2.24122	0.0250118	0.0947259
FBgn0040832	149.851	0.0488456	0.106109	0.460332	0.645278	0.724623	149.851	-0.0285505	0.106095	-0.269102	0.787851	0.896679
FBgn0037986	221.856	-0.307421	0.0877819	-3.50211	0.000461596	0.00132636	221.856	0.0144915	0.0876705	0.165295	0.868712	0.938484
FBgn0025624	120.913	0.350922	0.0780915	4.49373	6.99864e-06	3.00198e-05	120.913	0.120423	0.0782873	1.53821	0.123996	0.29754
FBgn0039642	56.7403	-0.0702061	0.11994	-0.585345	0.558316	0.646797	56.7403	0.396867	0.120401	3.2962	0.000980031	0.00775288
FBgn0053099	117.74	0.46377	0.079132	5.86072	4.60878e-09	3.9525e-08	117.74	0.230063	0.0794512	2.89565	0.00378376	0.0221687
FBgn0034231	53.2849	-0.0908534	0.11038	-0.823098	0.410452	0.507842	53.2849	0.1766	0.110351	1.60035	0.109522	0.273856
FBgn0030195	196.729	-0.404975	0.0678721	-5.96673	2.42056e-09	2.1852e-08	196.729	0.0541159	0.0674617	0.802173	0.422453	0.638215
FBgn0036997	150.179	-0.288615	0.129708	-2.22511	0.0260741	0.048784	150.179	-0.302829	0.129623	-2.33623	0.0194792	0.0786345
FBgn0031504	218.669	-0.339041	0.0917953	-3.69344	0.00022124	0.000688221	218.669	0.227627	0.0917273	2.48156	0.0130809	0.0579688
FBgn0036834	149.414	-0.0211573	0.0874956	-0.24181	0.808928	0.8594	149.414	0.0203498	0.0874545	0.23269	0.816002	0.912737
FBgn0039111	90.2235	-0.130866	0.0915234	-1.42986	0.152756	0.22404	90.2235	0.197383	0.0914777	2.15771	0.0309503	0.110485
FBgn0086446	84.2671	-0.0225932	0.0887908	-0.254454	0.799144	0.85265	84.2671	0.117632	0.0887862	1.32489	0.185208	0.387318
FBgn0051436	150.225	0.459849	0.0989735	4.64618	3.38135e-06	1.5493e-05	150.225	0.390713	0.0991695	3.93985	8.15327e-05	0.00102452
FBgn0029948	149.119	-0.488795	0.158821	-3.07765	0.0020864	0.00515145	149.119	0.702716	0.15885	4.42376	9.69974e-06	0.000173896
FBgn0037228	156.833	0.150198	0.110031	1.36505	0.172237	0.248415	156.833	-0.234511	0.11002	-2.13153	0.0330452	0.115992
FBgn0032082	20.5392	0.466135	0.167003	2.79118	0.00525166	0.011783	20.5392	0.139442	0.167687	0.831562	0.405656	0.625058
FBgn0051697	216.027	-0.421515	0.0738652	-5.70654	1.15294e-08	9.11578e-08	216.027	-0.0138997	0.0735659	-0.188942	0.850138	0.930067
FBgn0051139	217.371	-0.595293	0.0772163	-7.70943	1.26381e-14	2.95922e-13	217.371	0.0856034	0.0768263	1.11425	0.265174	0.487672
FBgn0266005	69.1899	0.398839	0.113809	3.50447	0.000457519	0.00131634	69.1899	-0.0530242	0.113857	-0.465707	0.641426	0.807044
FBgn0038769	40.7302	0.17319	0.11799	1.46783	0.142149	0.210633	40.7302	0.160587	0.118488	1.35531	0.17532	0.372933
FBgn0034177	59.3789	0.213468	0.110093	1.93898	0.0525039	0.0896179	59.3789	0.0175794	0.110205	0.159516	0.873263	0.941014
FBgn0032032	91.325	0.248596	0.10377	2.39564	0.0165914	0.032771	91.325	0.166743	0.103952	1.60404	0.108704	0.272453
FBgn0031423	218.127	-0.39099	0.0881929	-4.43335	9.2779e-06	3.88614e-05	218.127	0.085002	0.0880541	0.965338	0.334375	0.561828
FBgn0031264	180.681	-0.194165	0.128973	-1.50547	0.132203	0.197846	180.681	-0.327696	0.12893	-2.54166	0.0110328	0.0506727
FBgn0032486	54.9935	-0.0686917	0.150056	-0.457773	0.647116	0.726213	54.9935	0.257174	0.150145	1.71284	0.0867424	0.232461
FBgn0036348	214.852	-0.30494	0.0801197	-3.80606	0.0001412	0.000460114	214.852	-0.0306714	0.0799554	-0.383606	0.701271	0.845293
FBgn0031157	111.13	-0.366041	0.0855486	-4.27875	1.87946e-05	7.37987e-05	111.13	-0.0243933	0.0849313	-0.287212	0.77395	0.888292
FBgn0030802	67.4852	0.0777254	0.092394	0.841238	0.400214	0.497339	67.4852	0.0949241	0.0925166	1.02602	0.304881	0.532976
FBgn0031877	72.7913	-0.0982844	0.0907087	-1.08352	0.278579	0.370128	72.7913	0.190681	0.0906931	2.10248	0.035511	0.122612
FBgn0261611	156.04	-0.530656	0.136301	-3.89327	9.89012e-05	0.000333881	156.04	-0.565482	0.136178	-4.15253	3.28821e-05	0.000477127
FBgn0051323	135.967	-0.0224423	0.0727958	-0.308291	0.757861	0.820761	135.967	-0.104103	0.0726339	-1.43325	0.151786	0.340649
FBgn0014342	170.872	-0.130792	0.0883544	-1.48031	0.138791	0.206457	170.872	-0.0181025	0.0882673	-0.205087	0.837504	0.924033
FBgn0054039	78.2655	0.0973793	0.097879	0.994895	0.319788	0.414781	78.2655	0.00110204	0.0978804	0.011259	0.991017	0.995871
FBgn0264085	220.675	-0.0988881	0.0751098	-1.31658	0.187979	0.267143	220.675	-0.057877	0.0750311	-0.771373	0.440486	0.653712
FBgn0264349	229.655	0.600434	0.105756	5.67754	1.36649e-08	1.06344e-07	229.655	-0.190557	0.105745	-1.80204	0.0715389	0.202944
FBgn0037750	130.646	0.309811	0.0829498	3.73493	0.00018777	0.000594197	130.646	0.0626049	0.0830495	0.753826	0.450954	0.662118
FBgn0033240	88.3503	0.189819	0.0889779	2.13333	0.0328979	0.0598022	88.3503	-0.0832861	0.088983	-0.935977	0.349285	0.574549
FBgn0262787	221.412	-0.226209	0.0698788	-3.23716	0.00120728	0.0031489	221.412	-0.188221	0.0696798	-2.70122	0.00690851	0.0354575
FBgn0035166	79.0667	0.222526	0.167348	1.32972	0.183611	0.26191	79.0667	0.571196	0.167598	3.40813	0.000654096	0.00563847
FBgn0004908	97.857	-0.0696455	0.0792302	-0.879028	0.379386	0.476415	97.857	-0.00901548	0.0789857	-0.114141	0.909126	0.960979
FBgn0027617	35.813	0.224299	0.128308	1.74814	0.0804405	0.129281	35.813	0.0306665	0.128533	0.238588	0.811425	0.910283
FBgn0030657	55.0719	-0.0492478	0.104867	-0.46962	0.638626	0.718844	55.0719	0.11857	0.104802	1.13137	0.2579	0.478907
FBgn0043799	38.3854	0.0985852	0.123279	0.799691	0.42389	0.520662	38.3854	0.27453	0.124043	2.21318	0.026885	0.0997756
FBgn0032654	214.87	-0.759405	0.0935485	-8.11777	4.74832e-16	1.48677e-14	214.87	-0.132326	0.0931818	-1.42009	0.155583	0.345481
FBgn0035407	62.295	0.143061	0.100805	1.41918	0.155847	0.227898	62.295	-0.0516625	0.100798	-0.512534	0.608277	0.78461
FBgn0037521	157.175	-0.284902	0.097186	-2.93151	0.00337314	0.00792879	157.175	-0.279006	0.0970023	-2.87628	0.00402392	0.0232096
FBgn0051207	160.037	-0.041745	0.147993	-0.282074	0.777887	0.835638	160.037	0.187987	0.147999	1.27019	0.204018	0.413029
FBgn0264427	209.342	-0.35225	0.0896113	-3.93087	8.46403e-05	0.00029009	209.342	0.191697	0.0895141	2.14153	0.0322313	0.11387
FBgn0034820	216.691	-0.343738	0.083828	-4.10052	4.12224e-05	0.000149889	216.691	0.0487068	0.0836823	0.582044	0.560537	0.750701
FBgn0001089	158.791	-0.00627625	0.149045	-0.0421099	0.966411	0.976514	158.791	1.0419	0.149278	6.97961	2.95997e-12	3.53347e-10
FBgn0039449	49.1917	-0.237343	0.116176	-2.04297	0.0410557	0.0725598	49.1917	-0.178788	0.115274	-1.55097	0.120908	0.293008
FBgn0265416	161.638	-0.361713	0.0717799	-5.03919	4.67509e-07	2.57969e-06	161.638	-0.130069	0.0712519	-1.82548	0.0679288	0.195355
FBgn0032447	191.252	-0.260256	0.0723177	-3.59878	0.00031971	0.00095371	191.252	0.0864747	0.0721277	1.19891	0.230562	0.446511
FBgn0053060	216.157	-0.384615	0.0755428	-5.09135	3.55517e-07	2.01409e-06	216.157	0.0168686	0.0753022	0.224012	0.822748	0.91645
FBgn0034007	207.733	-0.286423	0.0865855	-3.30797	0.000939739	0.00251085	207.733	-0.151701	0.0864411	-1.75497	0.0792649	0.217832
FBgn0031939	138.844	0.453015	0.122315	3.70368	0.000212496	0.000663803	138.844	-0.256448	0.122311	-2.09669	0.0360214	0.12387
FBgn0050334	196.306	-0.622451	0.0774766	-8.03405	9.4307e-16	2.78341e-14	196.306	0.21031	0.0770267	2.73035	0.00632672	0.0331719
FBgn0037462	215.697	-0.387873	0.0923908	-4.19818	2.69073e-05	0.000102028	215.697	-0.0668381	0.092246	-0.724564	0.46872	0.676758
FBgn0032740	215.282	-0.419926	0.0771208	-5.44504	5.1794e-08	3.54575e-07	215.282	-0.0137352	0.0768573	-0.17871	0.858165	0.933948
FBgn0034789	160.969	-0.0166913	0.0932357	-0.179022	0.85792	0.897527	160.969	-0.301896	0.0931739	-3.24013	0.00119474	0.0091487
FBgn0037254	213.56	-0.352983	0.0914464	-3.86	0.000113385	0.000377573	213.56	0.0137468	0.0913207	0.150533	0.880344	0.944942
FBgn0032074	109.159	0.148901	0.0935566	1.59156	0.111483	0.170951	109.159	0.11499	0.0936551	1.22781	0.219519	0.432316
FBgn0051658	15.853	0.0289151	0.188003	0.153801	0.877767	0.913216	15.853	0.0367726	0.18788	0.195723	0.844827	0.927342
FBgn0031357	60.4476	-0.0748625	0.107513	-0.696313	0.486233	0.581219	60.4476	0.197122	0.10756	1.83266	0.0668524	0.193091
FBgn0029658	211.742	-0.418375	0.0757063	-5.52629	3.2707e-08	2.34097e-07	211.742	0.0873642	0.0754508	1.1579	0.246906	0.465736
FBgn0038951	55.5013	0.181442	0.100454	1.80622	0.0708833	0.116283	55.5013	0.155842	0.100882	1.54479	0.122396	0.295146
FBgn0035761	10.6419	0.35584	0.230366	1.54467	0.122426	0.185275	10.6419	-0.446869	0.230691	-1.93709	0.0527343	0.163473
FBgn0024250	123.657	-0.202152	0.0798683	-2.53107	0.0113716	0.0234301	123.657	-0.0181429	0.0795425	-0.228091	0.819576	0.914668
FBgn0266376	147.746	0.807002	0.0968109	8.33586	7.69358e-17	2.69982e-15	147.746	-0.315002	0.0966875	-3.25794	0.00112225	0.0086731
FBgn0003963	82.3671	0.410099	0.0966698	4.24226	2.21275e-05	8.53317e-05	82.3671	-0.0172108	0.096748	-0.177893	0.858807	0.933972
FBgn0052713	214.441	-0.343892	0.103646	-3.31795	0.000906819	0.0024336	214.441	-0.0155281	0.10356	-0.149943	0.880809	0.945138
FBgn0051674	117.253	0.283218	0.162444	1.74348	0.0812501	0.130262	117.253	0.933454	0.162732	5.73614	9.68566e-09	4.6249e-07
FBgn0033464	167.983	-0.48086	0.0984781	-4.88291	1.04531e-06	5.34855e-06	167.983	0.131516	0.0982635	1.3384	0.180766	0.380537
FBgn0033395	152.977	0.583273	0.124399	4.68872	2.74915e-06	1.28969e-05	152.977	0.197987	0.124434	1.5911	0.111586	0.276791
FBgn0052282	165.702	-0.0560643	0.261441	-0.214444	0.830201	0.875899	165.702	2.0157	0.261646	7.70394	1.31933e-14	2.98974e-12
FBgn0034909	136.176	-0.0252319	0.077243	-0.326656	0.743928	0.809474	136.176	0.177339	0.077296	2.29428	0.0217744	0.0852736
FBgn0036749	88.4715	-0.226954	0.112238	-2.02208	0.0431683	0.0757424	88.4715	-0.12451	0.111948	-1.11222	0.266044	0.488603
FBgn0037342	67.6015	-0.0973757	0.09446	-1.03087	0.302603	0.395987	67.6015	-0.0119209	0.0940899	-0.126697	0.89918	0.955571
FBgn0029105	173.865	0.10123	0.0735409	1.37651	0.168663	0.243945	173.865	0.0742894	0.0735793	1.00965	0.312663	0.541069
FBgn0263624	210.845	-0.64551	0.123306	-5.23502	1.64965e-07	9.9845e-07	210.845	0.194129	0.123201	1.57571	0.115092	0.282759
FBgn0265576	207.279	-0.350448	0.0832154	-4.21134	2.53861e-05	9.66491e-05	207.279	0.14692	0.0830771	1.76848	0.0769806	0.213224
FBgn0020912	146.227	-0.128379	0.092559	-1.387	0.165442	0.239779	146.227	0.0473899	0.0924778	0.512446	0.608339	0.78461
FBgn0051706	168.428	0.139611	0.0896312	1.55762	0.119324	0.181043	168.428	0.226854	0.0897254	2.52832	0.0114611	0.0522777
FBgn0036691	53.8407	-0.0509177	0.126871	-0.401335	0.688173	0.762072	53.8407	0.226491	0.126992	1.78351	0.0745029	0.208739
FBgn0030571	90.7824	-0.0390496	0.0809847	-0.482185	0.629674	0.711343	90.7824	0.0295609	0.0808202	0.365761	0.714543	0.853062
FBgn0040507	137.814	-0.0281511	0.0824735	-0.341335	0.732851	0.800312	137.814	0.227592	0.082559	2.75672	0.00583839	0.031149
FBgn0038202	185.289	0.014819	0.0784519	0.188892	0.850177	0.891735	185.289	-0.0427664	0.0784121	-0.545406	0.585474	0.769089
FBgn0061196	212.229	-0.315265	0.0618342	-5.09856	3.42251e-07	1.94388e-06	212.229	-0.0334456	0.0614545	-0.544234	0.58628	0.769468
FBgn0036742	161.086	0.0463768	0.0777583	0.596422	0.550893	0.639861	161.086	-0.0548035	0.077716	-0.705176	0.480701	0.686495
FBgn0037676	172.033	-0.398162	0.0796547	-4.99861	5.77461e-07	3.11568e-06	172.033	-0.176371	0.0792684	-2.22499	0.0260819	0.0976728
FBgn0085360	160.253	0.199637	0.212506	0.939442	0.347504	0.443375	160.253	0.033115	0.212508	0.155829	0.876168	0.94273
FBgn0031284	61.9299	-0.00301931	0.0987524	-0.0305746	0.975609	0.98348	61.9299	-0.143682	0.0984512	-1.45942	0.144449	0.329544
FBgn0034535	87.9568	-0.343051	0.0856743	-4.00413	6.22449e-05	0.000218774	87.9568	0.130152	0.0849671	1.5318	0.125572	0.299857
FBgn0250821	211.941	-0.411095	0.0992191	-4.1433	3.4234e-05	0.000126404	211.941	0.0396077	0.0991011	0.39967	0.6894	0.838544
FBgn0022800	168.16	0.251083	0.0636081	3.94734	7.90245e-05	0.000272309	168.16	-0.0355541	0.063657	-0.558526	0.576485	0.761621
FBgn0003980	0.45226	2.0231	1.6254	1.24468	0.213248	0.296529	0.45226	-0.349953	1.62353	-0.215551	0.829338	0.919804
FBgn0038391	132.174	0.0456403	0.0944948	0.482993	0.629101	0.710815	132.174	0.0510896	0.0944962	0.540653	0.588747	0.770913
FBgn0051068	200.555	-0.221073	0.0720343	-3.069	0.00214774	0.00528439	200.555	-0.110597	0.0718286	-1.53974	0.123624	0.297168
FBgn0015230	208.818	-0.53766	0.0989893	-5.4315	5.58835e-08	3.80623e-07	208.818	0.0432691	0.0988111	0.437897	0.661461	0.820187
FBgn0033459	16.667	-0.179365	0.185649	-0.96615	0.333969	0.429425	16.667	0.285586	0.185688	1.53799	0.124051	0.297606
FBgn0262636	148.814	0.399645	0.111712	3.57745	0.00034696	0.00102493	148.814	-0.20096	0.111712	-1.79891	0.0720325	0.204084
FBgn0053213	32.013	-0.0971378	0.134105	-0.724343	0.468855	0.5654	32.013	0.384875	0.134928	2.85246	0.00433826	0.0246819
FBgn0032649	213.702	-0.202532	0.0820022	-2.46984	0.0135173	0.0273491	213.702	-0.0611951	0.0818944	-0.747243	0.454917	0.6657
FBgn0051495	43.795	0.00649778	0.124395	0.052235	0.958341	0.970978	43.795	0.144713	0.124501	1.16234	0.245097	0.463434
FBgn0051826	183.521	-0.374551	0.0808353	-4.63351	3.59514e-06	1.63995e-05	183.521	0.0180125	0.0805717	0.223559	0.823101	0.916645
FBgn0034129	209.457	-0.458637	0.0916039	-5.00674	5.53601e-07	2.99662e-06	209.457	0.140312	0.0914473	1.53435	0.124944	0.299131
FBgn0033248	208.689	-0.661778	0.0880512	-7.51583	5.65529e-14	1.20785e-12	208.689	0.124323	0.0877225	1.41723	0.156414	0.346292
FBgn0034837	213.162	-0.248873	0.0611438	-4.07029	4.69538e-05	0.000168711	213.162	-0.0898238	0.0608184	-1.47692	0.139698	0.321972
FBgn0038421	97.4397	0.000690481	0.0884736	0.00780437	0.993773	0.996118	97.4397	0.0797977	0.0884569	0.902108	0.366999	0.590609
FBgn0031941	213.771	-0.13097	0.0822274	-1.59277	0.111211	0.170633	213.771	0.0412999	0.0821709	0.50261	0.615239	0.789142
FBgn0031239	163.511	0.138068	0.1867	0.739517	0.459593	0.556641	163.511	-0.688334	0.18671	-3.68666	0.000227219	0.0023477
FBgn0083949	175.895	-0.123262	0.0879208	-1.40196	0.160927	0.234327	175.895	-0.373152	0.0878206	-4.24903	2.14698e-05	0.000339305
FBgn0050354	187.385	-0.154832	0.0688648	-2.24835	0.0245539	0.046296	187.385	0.13523	0.0687738	1.96631	0.0492633	0.155746
FBgn0035924	209.73	-0.530125	0.0804163	-6.59226	4.33189e-11	5.42298e-10	209.73	-0.0538229	0.0800715	-0.672185	0.501466	0.703195
FBgn0036787	152.665	0.0791733	0.118311	0.669194	0.503372	0.597538	152.665	-0.330465	0.118295	-2.79358	0.00521281	0.0284703
FBgn0038542	153.954	-0.0231153	0.0777688	-0.297231	0.766291	0.826559	153.954	0.137604	0.0777823	1.76909	0.0768784	0.21317
FBgn0026755	176.438	0.229984	0.122004	1.88505	0.0594235	0.099798	176.438	0.937468	0.122303	7.6651	1.78687e-14	3.73394e-12
FBgn0051121	110.358	0.168823	0.0882734	1.91251	0.0558112	0.0944672	110.358	0.0957189	0.0883796	1.08304	0.27879	0.504382
FBgn0035158	87.3678	0.464258	0.114924	4.03969	5.35214e-05	0.000190466	87.3678	0.136057	0.115044	1.18266	0.236944	0.454251
FBgn0037149	38.7566	-0.218994	0.125263	-1.74827	0.0804169	0.129259	38.7566	-0.088043	0.124248	-0.708606	0.478569	0.684846
FBgn0031520	157.041	0.4246	0.134365	3.16006	0.00157737	0.00400334	157.041	-0.101016	0.134367	-0.751788	0.452179	0.66305
FBgn0031979	93.0949	-0.149223	0.0795207	-1.87653	0.0605819	0.101481	93.0949	0.230683	0.0794797	2.90242	0.00370293	0.0218097
FBgn0027864	38.896	0.275962	0.134442	2.05264	0.0401073	0.0711563	38.896	-0.0683042	0.134516	-0.507775	0.611611	0.786348
FBgn0035144	178.343	0.807356	0.0801434	10.0739	7.20654e-24	7.41165e-22	178.343	-0.494038	0.0800314	-6.17305	6.69835e-10	4.39004e-08
FBgn0034253	71.8299	-0.704391	0.160454	-4.38999	1.13356e-05	4.66472e-05	71.8299	0.0297381	0.159913	0.185964	0.852473	0.931277
FBgn0039478	207.733	0.451903	0.0949465	4.75955	1.94024e-06	9.40783e-06	207.733	0.288921	0.0950272	3.0404	0.00236265	0.0155227
FBgn0262598	201.56	-0.334144	0.103136	-3.23983	0.00119602	0.00312382	201.56	-0.0507475	0.103037	-0.492517	0.622354	0.792993
FBgn0028949	108.021	-0.0929874	0.194513	-0.478051	0.632614	0.71406	108.021	0.456138	0.194553	2.34454	0.0190505	0.0772772
FBgn0032261	80.592	-0.354154	0.104884	-3.37663	0.000733799	0.00201332	80.592	0.13176	0.104404	1.26202	0.20694	0.416999
FBgn0034104	210.092	-0.35302	0.0811151	-4.35209	1.34848e-05	5.45676e-05	210.092	-0.148477	0.0809028	-1.83526	0.0664677	0.192229
FBgn0031548	156.632	-0.0152618	0.109646	-0.139191	0.889299	0.92099	156.632	-0.215888	0.109606	-1.96968	0.0488747	0.154904
FBgn0052557	137.1	0.604733	0.0783042	7.72286	1.13744e-14	2.68211e-13	137.1	0.133245	0.0783894	1.69978	0.0891727	0.237316
FBgn0033302	137.261	0.324347	0.15666	2.07039	0.0384158	0.0685831	137.261	-0.48763	0.156668	-3.11251	0.00185505	0.0128575
FBgn0034484	166.609	0.212889	0.101443	2.09862	0.0358505	0.0645377	166.609	0.142099	0.101492	1.40011	0.161482	0.353646
FBgn0052170	169.07	0.369337	0.065908	5.60382	2.09676e-08	1.56003e-07	169.07	-0.381013	0.0659318	-5.7789	7.51923e-09	3.70967e-07
FBgn0039155	65.3306	-0.549176	0.122198	-4.49416	6.98446e-06	2.99686e-05	65.3306	-0.167541	0.121089	-1.38362	0.166474	0.36068
FBgn0039489	42.5423	0.232943	0.12076	1.92898	0.0537335	0.0915065	42.5423	0.00842897	0.120924	0.0697048	0.944429	0.976114
FBgn0034094	145.012	0.372182	0.118669	3.13632	0.00171085	0.00431098	145.012	-0.0552533	0.11868	-0.465567	0.641525	0.807044
FBgn0044047	122.592	0.588386	0.111418	5.28088	1.28564e-07	8.03225e-07	122.592	-0.0971316	0.111398	-0.871934	0.383244	0.604314
FBgn0039817	154.997	0.704758	0.181814	3.87625	0.000106078	0.000355543	154.997	0.171482	0.181818	0.943153	0.345602	0.571146
FBgn0266095	191.033	1.12121	0.0823607	13.6134	3.33258e-42	2.62098e-39	191.033	0.0958196	0.0820629	1.16764	0.242954	0.461143
FBgn0262010	208.102	-0.497484	0.135368	-3.67505	0.000237806	0.000733949	208.102	-0.41046	0.135297	-3.03376	0.00241523	0.0157828
FBgn0032968	207.542	-0.411729	0.0881498	-4.67078	3.00053e-06	1.3915e-05	207.542	-0.0670263	0.0879565	-0.762039	0.446036	0.658195
FBgn0030370	207.856	-0.343078	0.0856331	-4.00637	6.1659e-05	0.000216885	207.856	0.0378092	0.0854824	0.442304	0.658269	0.817923
FBgn0024836	168.668	-0.0818718	0.119119	-0.687311	0.491887	0.586666	168.668	-0.382449	0.119084	-3.2116	0.00131999	0.00984833
FBgn0033547	49.3184	0.0291445	0.108767	0.267953	0.788736	0.844713	49.3184	-0.00345094	0.108637	-0.0317658	0.974659	0.98905
FBgn0047178	69.1605	0.543357	0.0929305	5.84692	5.00767e-09	4.27539e-08	69.1605	-0.0402861	0.0929244	-0.433536	0.664625	0.822021
FBgn0034052	84.6199	-0.636013	0.253503	-2.5089	0.0121108	0.0248155	84.6199	0.872538	0.253537	3.44146	0.000578583	0.00505598
FBgn0040812	207.405	-0.46316	0.0692946	-6.68392	2.32636e-11	3.08261e-10	207.405	0.0873803	0.0688919	1.26837	0.204666	0.413789
FBgn0026374	113.575	0.254382	0.0875611	2.90519	0.00367025	0.00854452	113.575	0.139964	0.0877289	1.59542	0.110618	0.275413
FBgn0038861	82.3459	0.000335992	0.089567	0.0037513	0.997007	0.998156	82.3459	0.188526	0.0897126	2.10145	0.0356019	0.122806
FBgn0052846	208.41	-0.239953	0.0665966	-3.60308	0.000314466	0.000940403	208.41	-0.0964714	0.0663405	-1.45418	0.145895	0.331794
FBgn0051660	169.982	0.204832	0.0776999	2.63619	0.0083843	0.0179156	169.982	-0.307163	0.0776888	-3.95376	7.69318e-05	0.000976808
FBgn0037325	206.882	-0.437127	0.089223	-4.89926	9.61971e-07	4.95437e-06	206.882	-0.0889459	0.0890176	-0.999195	0.3177	0.54576
FBgn0025115	206.276	-0.576026	0.111544	-5.16411	2.41582e-07	1.41416e-06	206.276	-0.183438	0.111386	-1.64686	0.0995871	0.256285
FBgn0262568	207.389	-0.295294	0.0827037	-3.57051	0.000356294	0.00104995	207.389	0.00841337	0.0825574	0.101909	0.918829	0.964004
FBgn0011701	168.051	0.0696419	0.0686076	1.01508	0.31007	0.404373	168.051	0.106476	0.0686631	1.5507	0.120973	0.293062
FBgn0033948	40.15	0.144072	0.135178	1.06579	0.286517	0.379167	40.15	0.0677107	0.135329	0.50034	0.616836	0.789347
FBgn0040705	160.7	-1.71377	0.13155	-13.0275	8.53822e-39	5.18891e-36	160.7	0.705553	0.130516	5.40589	6.44865e-08	2.46338e-06
FBgn0034270	43.2987	-0.0657249	0.115227	-0.570397	0.568409	0.656101	43.2987	0.117181	0.115095	1.01813	0.308618	0.5365
FBgn0000303	167.54	-0.481648	0.0739905	-6.50958	7.53597e-11	9.0041e-10	167.54	-0.318983	0.0733456	-4.34904	1.36732e-05	0.000233341
FBgn0036939	147.799	0.0807025	0.0814858	0.990387	0.321985	0.417135	147.799	0.515436	0.0819477	6.28982	3.17834e-10	2.24838e-08
FBgn0036807	206.456	-0.386131	0.0784244	-4.92361	8.49628e-07	4.42005e-06	206.456	-0.0483421	0.0781717	-0.618409	0.536306	0.733921
FBgn0031805	96.5993	-0.0858237	0.176466	-0.486346	0.626722	0.708966	96.5993	0.271099	0.176485	1.5361	0.124513	0.29819
FBgn0267585	13.8366	1.01197	0.21262	4.75951	1.94067e-06	9.40783e-06	13.8366	0.0387208	0.210153	0.184251	0.853817	0.932108
FBgn0035534	66.0344	-0.0811618	0.0975681	-0.831848	0.405495	0.502966	66.0344	0.0172269	0.0972867	0.177074	0.85945	0.934242
FBgn0034560	206.013	-0.458955	0.106676	-4.30232	1.69019e-05	6.7016e-05	206.013	0.0250085	0.106557	0.234695	0.814445	0.911945
FBgn0051251	33.7164	-0.00771732	0.139175	-0.0554506	0.955779	0.969264	33.7164	0.287054	0.13971	2.05465	0.0399133	0.13341
FBgn0039599	206.919	-0.269783	0.0994375	-2.7131	0.00666578	0.0145981	206.919	0.0980121	0.0993743	0.986293	0.32399	0.552518
FBgn0083961	72.6457	-0.180512	0.0936021	-1.9285	0.0537929	0.091596	72.6457	0.0610376	0.0931728	0.655102	0.512402	0.71281
FBgn0035678	44.1363	0.309949	0.122836	2.52328	0.0116266	0.023915	44.1363	0.0330047	0.12305	0.268221	0.788529	0.896788
FBgn0083983	41.3904	-0.485237	0.129531	-3.74609	0.00017961	0.000571759	41.3904	0.31016	0.128442	2.41479	0.0157445	0.0667418
FBgn0052179	101.198	0.386721	0.0856641	4.51439	6.35003e-06	2.74757e-05	101.198	-0.124649	0.0856828	-1.45477	0.145733	0.331596
FBgn0261111	86.792	-0.168708	0.0834621	-2.02137	0.0432413	0.0758148	86.792	-0.0698886	0.0829215	-0.842829	0.399324	0.619838
FBgn0036520	201.441	-0.373228	0.0810688	-4.60384	4.14765e-06	1.8684e-05	201.441	0.0608483	0.080865	0.752468	0.451769	0.662661
FBgn0261058	205.078	-0.28995	0.0855761	-3.38821	0.000703502	0.00193923	205.078	0.0568824	0.0854544	0.665647	0.505637	0.707141
FBgn0083945	153.974	-0.793393	0.0894212	-8.87253	7.14995e-19	3.50164e-17	153.974	-0.0756904	0.0885563	-0.854716	0.392709	0.612734
FBgn0040890	55.6537	-0.228788	0.126611	-1.80701	0.0707606	0.116125	55.6537	0.0843334	0.126251	0.667982	0.504145	0.705664
FBgn0267253	177.498	-0.151569	0.0671365	-2.25762	0.0239691	0.0453085	177.498	-0.0968179	0.0668963	-1.44728	0.147817	0.334742
FBgn0038498	159.595	-0.376265	0.0725453	-5.18662	2.14146e-07	1.26912e-06	159.595	-0.110801	0.0720014	-1.53887	0.123836	0.297324
FBgn0039807	166.898	0.24524	0.137656	1.78154	0.0748243	0.121807	166.898	-0.312787	0.137656	-2.27224	0.0230718	0.0891532
FBgn0033051	82.7669	0.611422	0.0985131	6.20651	5.41753e-10	5.47073e-09	82.7669	-0.333927	0.0984023	-3.39349	0.000690083	0.0058469
FBgn0263774	202.375	-0.383765	0.0885425	-4.33424	1.46264e-05	5.88491e-05	202.375	0.0851588	0.0883875	0.963472	0.335311	0.562586
FBgn0028523	107.614	0.209189	0.0954969	2.19053	0.0284855	0.0527787	107.614	0.00548177	0.0955439	0.0573744	0.954247	0.980803
FBgn0029662	138.715	-0.452246	0.0739078	-6.11906	9.41312e-10	9.10661e-09	138.715	-0.207053	0.0730351	-2.83499	0.00458278	0.0257013
FBgn0039656	158.112	0.56509	0.170481	3.31469	0.000917461	0.0024587	158.112	0.316604	0.170505	1.85686	0.0633305	0.185727
FBgn0052984	66.0657	0.330909	0.257785	1.28366	0.19926	0.280491	66.0657	0.866536	0.257986	3.35885	0.000782685	0.00649566
FBgn0038437	63.5088	-0.424477	0.121029	-3.50722	0.000452808	0.00130559	63.5088	0.170237	0.120414	1.41376	0.157431	0.347852
FBgn0051205	151.144	0.613782	0.314304	1.95283	0.05084	0.0872009	151.144	0.979151	0.31433	3.11504	0.00183919	0.012794
FBgn0039282	167.028	-0.165941	0.0643787	-2.57758	0.00994942	0.0208141	167.028	-0.160957	0.0640303	-2.51376	0.011945	0.0537909
FBgn0034328	120.031	0.898332	0.259273	3.46482	0.000530594	0.00150202	120.031	-0.35464	0.259259	-1.3679	0.171343	0.368294
FBgn0262563	126.564	0.262076	0.0984226	2.66276	0.00775027	0.0166808	126.564	0.0571618	0.0984813	0.580433	0.561623	0.751516
FBgn0051515	199.478	-0.775156	0.140024	-5.53588	3.09662e-08	2.2271e-07	199.478	0.278445	0.13992	1.99003	0.0465873	0.149292
FBgn0036942	57.5826	0.438305	0.119445	3.66952	0.000243003	0.000747743	57.5826	0.151812	0.119717	1.26808	0.204768	0.413933
FBgn0034704	66.7217	-0.117956	0.0958698	-1.23038	0.218555	0.302461	66.7217	-0.0459512	0.0954223	-0.481556	0.630121	0.798779
FBgn0052099	89.7684	0.0611686	0.0862928	0.708849	0.478418	0.574342	89.7684	-0.139564	0.0861602	-1.61982	0.105272	0.265964
FBgn0262845	201.594	-0.409086	0.104648	-3.90918	9.261e-05	0.000314423	201.594	0.110253	0.104548	1.05458	0.291619	0.518573
FBgn0039270	55.1797	-0.0301163	0.10342	-0.291203	0.770896	0.829995	55.1797	0.0704697	0.103298	0.682196	0.495115	0.698865
FBgn0035539	76.422	0.325877	0.138439	2.35393	0.0185762	0.0361572	76.422	-0.142026	0.138447	-1.02585	0.304961	0.532976
FBgn0052117	202.054	-0.367103	0.112092	-3.27502	0.00105654	0.00279444	202.054	0.273051	0.112049	2.43689	0.0148141	0.0637477
FBgn0037512	201.46	-0.651027	0.0814076	-7.99713	1.27355e-15	3.67762e-14	201.46	-0.091597	0.080915	-1.13201	0.257628	0.478832
FBgn0039629	138.788	0.591456	0.161452	3.66335	0.000248937	0.00076337	138.788	-0.217006	0.161444	-1.34416	0.178898	0.377683
FBgn0029747	198.59	-0.44123	0.0813498	-5.42386	5.83264e-08	3.95048e-07	198.59	-0.0491995	0.0810597	-0.606954	0.543881	0.739219
FBgn0033203	134.035	-0.912125	0.198623	-4.59225	4.38496e-06	1.96405e-05	134.035	0.470842	0.198527	2.37168	0.0177076	0.0730713
FBgn0034506	201.384	-0.378045	0.0892992	-4.23346	2.30121e-05	8.84877e-05	201.384	0.194365	0.08918	2.17947	0.0292966	0.10641
FBgn0043791	116.513	1.05248	0.278922	3.77339	0.000161042	0.000518204	116.513	1.54851	0.279082	5.54859	2.87991e-08	1.22236e-06
FBgn0016762	71.9571	-0.130486	0.0929813	-1.40336	0.160509	0.233847	71.9571	-0.0633943	0.0925143	-0.685238	0.493194	0.697427
FBgn0039357	57.5361	-0.279471	0.106771	-2.61749	0.00885794	0.0188015	57.5361	-0.0263227	0.105897	-0.248568	0.803695	0.90541
FBgn0042129	147.362	-0.300776	0.171731	-1.75143	0.0798716	0.128666	147.362	-0.170037	0.171692	-0.990361	0.321998	0.550344
FBgn0263831	21.078	0.277784	0.178345	1.55756	0.119337	0.181043	21.078	0.257791	0.179363	1.43726	0.150645	0.339021
FBgn0035043	120.694	-0.199754	0.0761597	-2.62283	0.00872037	0.0185507	120.694	0.23262	0.0760527	3.05867	0.0022232	0.0148177
FBgn0038018	199.472	-0.301929	0.108746	-2.77645	0.00549563	0.0122686	199.472	0.0202178	0.108676	0.186038	0.852415	0.931277
FBgn0083025	29.5485	0.680422	0.198841	3.42193	0.000621773	0.00173443	29.5485	-0.277257	0.198657	-1.39565	0.162819	0.35541
FBgn0004620	151.712	0.0470424	0.103502	0.454506	0.649465	0.728224	151.712	-0.393536	0.103475	-3.80318	0.000142851	0.00160228
FBgn0051955	120.618	0.521793	0.187212	2.78718	0.00531686	0.0119113	120.618	-1.30601	0.187366	-6.97038	3.16085e-12	3.73987e-10
FBgn0036255	78.8452	-0.00257355	0.105864	-0.02431	0.980605	0.987251	78.8452	0.284332	0.106092	2.68006	0.007361	0.0371664
FBgn0053319	200.928	-0.54096	0.640298	-0.844857	0.398191	0.495238	200.928	0.591773	0.640297	0.924215	0.355374	0.580495
FBgn0031413	50.8554	0.114285	0.108215	1.05609	0.290927	0.383751	50.8554	-0.135224	0.10809	-1.25102	0.210926	0.421726
FBgn0043576	70.382	-1.24947	0.338747	-3.68851	0.000225573	0.000700071	70.382	-0.317189	0.338561	-0.936872	0.348824	0.574397
FBgn0264753	157.261	0.0761194	0.0903465	0.842528	0.399493	0.496626	157.261	-0.196326	0.0903084	-2.17395	0.0297086	0.107435
FBgn0039462	130.342	-0.0634621	0.0729975	-0.869374	0.384643	0.481118	130.342	0.0983442	0.0729252	1.34856	0.177477	0.375912
FBgn0037751	186.537	-0.273854	0.0769158	-3.56044	0.000370231	0.00108767	186.537	0.126924	0.0767576	1.65357	0.0982142	0.254137
FBgn0030799	91.9143	0.144045	0.087869	1.63932	0.101146	0.157211	91.9143	0.181975	0.0881234	2.06501	0.0389223	0.131081
FBgn0037816	82.687	-0.080597	0.0892466	-0.903081	0.366483	0.463564	82.687	0.118972	0.0891479	1.33455	0.182024	0.38253
FBgn0032247	73.9257	-0.151179	0.0893319	-1.69233	0.0905828	0.142834	73.9257	0.162969	0.0891238	1.82856	0.067465	0.194295
FBgn0051415	196.655	-0.66056	0.0979802	-6.74177	1.5647e-11	2.14564e-10	196.655	0.0858414	0.0977034	0.878592	0.379623	0.601227
FBgn0032109	199.153	-0.420679	0.0733305	-5.73676	9.65075e-09	7.7823e-08	199.153	0.0743677	0.0730047	1.01867	0.30836	0.536399
FBgn0031678	33.2852	0.0108579	0.157837	0.0687922	0.945155	0.961556	33.2852	-0.0718632	0.157649	-0.455842	0.648504	0.810933
FBgn0036443	197.179	-0.366227	0.0674986	-5.4257	5.77265e-08	3.92176e-07	197.179	0.0968581	0.0671582	1.44224	0.149235	0.336893
FBgn0259878	86.8858	0.523604	0.145574	3.59681	0.000322139	0.000959455	86.8858	-0.445154	0.145577	-3.05787	0.00222918	0.0148427
FBgn0035159	59.673	0.00331238	0.120225	0.0275515	0.97802	0.985316	59.673	-0.205889	0.120039	-1.71519	0.0863104	0.231535
FBgn0032031	63.0603	-0.0687497	0.107037	-0.642298	0.52068	0.612591	63.0603	0.281425	0.107264	2.62366	0.00869917	0.042217
FBgn0015818	44.9039	0.194596	0.12767	1.52421	0.127455	0.191512	44.9039	0.0299833	0.127801	0.23461	0.814511	0.911945
FBgn0036294	59.7451	-0.179397	0.105144	-1.7062	0.0879718	0.139375	59.7451	0.200391	0.10496	1.90922	0.0562332	0.171339
FBgn0032896	131.827	0.553215	0.128575	4.30265	1.68769e-05	6.69368e-05	131.827	0.272866	0.128643	2.12111	0.0339125	0.118508
FBgn0036811	64.7053	0.0333173	0.101094	0.329568	0.741726	0.807695	64.7053	0.160936	0.101255	1.58941	0.111968	0.277534
FBgn0045852	152.428	-0.00601183	0.0670089	-0.0897169	0.928512	0.949389	152.428	-0.109239	0.0668594	-1.63387	0.102287	0.260739
FBgn0044511	64.5492	-0.303058	0.100535	-3.01444	0.00257457	0.00619993	64.5492	-0.0419592	0.0996131	-0.421222	0.673593	0.82684
FBgn0039765	58.1571	-0.291714	0.109971	-2.65263	0.00798662	0.0171398	58.1571	0.30385	0.109737	2.76888	0.00562491	0.0301786
FBgn0028853	203.353	2.03229	0.283762	7.16196	7.95308e-13	1.39544e-11	203.353	2.167	0.283862	7.634	2.27587e-14	4.61036e-12
FBgn0065076	58.5488	0.128447	0.200798	0.639683	0.522379	0.613987	58.5488	-0.223822	0.200781	-1.11476	0.264955	0.487402
FBgn0260481	190.534	-0.545148	0.0888183	-6.13779	8.36754e-10	8.17195e-09	190.534	0.0712521	0.0885233	0.804897	0.420879	0.637349
FBgn0039116	62.6622	-0.0284601	0.101401	-0.28067	0.778964	0.836458	62.6622	0.052063	0.101277	0.514067	0.607205	0.784153
FBgn0039029	199.026	-0.362956	0.0897496	-4.0441	5.25246e-05	0.000187318	199.026	-0.112647	0.0895724	-1.25761	0.208533	0.418883
FBgn0036101	135.273	0.354147	0.0719415	4.92271	8.53541e-07	4.43786e-06	135.273	0.0676732	0.0720867	0.938775	0.347847	0.573524
FBgn0033742	130.816	0.316847	0.17717	1.78838	0.0737148	0.120235	130.816	0.0213154	0.177178	0.120305	0.904242	0.958832
FBgn0033186	44.6101	0.253201	0.114611	2.20921	0.0271601	0.0505191	44.6101	0.143682	0.115084	1.24849	0.21185	0.422941
FBgn0259935	160.361	-0.0746804	0.0619896	-1.20473	0.228309	0.313888	160.361	-0.199536	0.0617047	-3.23373	0.00122184	0.00929766
FBgn0030331	79.1209	0.332477	0.152435	2.18111	0.0291754	0.0538778	79.1209	-0.0949484	0.152446	-0.622833	0.533394	0.731509
FBgn0034829	197.421	-0.225938	0.0770319	-2.93305	0.0033565	0.00789798	197.421	0.140376	0.0769314	1.8247	0.0680469	0.195569
FBgn0050016	144.704	0.325439	0.085092	3.82455	0.000131009	0.000430154	144.704	0.110917	0.0851945	1.30193	0.19294	0.39889
FBgn0038332	126.902	-0.158307	0.087954	-1.79988	0.071879	0.117628	126.902	0.140227	0.0878595	1.59604	0.110479	0.275272
FBgn0030015	195.584	-0.613024	0.0876376	-6.99499	2.65273e-12	4.22729e-11	195.584	0.0546434	0.0872845	0.626038	0.53129	0.7301
FBgn0051950	105.994	-0.447738	0.0942291	-4.75159	2.01828e-06	9.74868e-06	105.994	0.393194	0.093981	4.18376	2.86729e-05	0.000431223
FBgn0033654	107.822	-0.340772	0.117902	-2.89029	0.00384887	0.00892743	107.822	-0.429969	0.117655	-3.65448	0.000257699	0.0026082
FBgn0035496	137.312	0.25803	0.126791	2.03508	0.0418425	0.0737571	137.312	-0.28166	0.126789	-2.22148	0.0263183	0.0981524
FBgn0030673	62.219	-0.0116877	0.115735	-0.100987	0.919561	0.943546	62.219	-0.0300486	0.115602	-0.259932	0.794916	0.900604
FBgn0037581	138.591	-0.316412	0.0811934	-3.89702	9.73827e-05	0.000329372	138.591	0.0861251	0.080864	1.06506	0.286848	0.513347
FBgn0266766	194.988	-0.55316	0.212653	-2.60124	0.00928876	0.0196163	194.988	0.105183	0.212632	0.494673	0.620831	0.791986
FBgn0039612	140.811	-0.0783864	0.0827753	-0.946979	0.34365	0.439338	140.811	0.46995	0.0830933	5.65569	1.5522e-08	6.98752e-07
FBgn0030310	136.981	0.98083	0.117076	8.37771	5.39659e-17	1.97678e-15	136.981	-0.279497	0.116913	-2.39064	0.016819	0.0700967
FBgn0030006	86.4306	0.279103	0.0863868	3.23085	0.00123421	0.00321477	86.4306	0.0637192	0.0865783	0.735972	0.461747	0.670602
FBgn0085476	190.346	-1.33391	0.24337	-5.48099	4.22945e-08	2.94827e-07	190.346	0.216666	0.2433	0.890531	0.373181	0.595539
FBgn0050105	26.3752	-0.0309932	0.144435	-0.214582	0.830093	0.875886	26.3752	0.0170729	0.144088	0.11849	0.90568	0.959504
FBgn0041174	89.8283	0.0102786	0.0818651	0.125556	0.900084	0.928487	89.8283	0.219959	0.0821056	2.67898	0.00738469	0.0372438
FBgn0040816	196.393	-0.439446	0.0878799	-5.00053	5.71731e-07	3.08725e-06	196.393	0.161478	0.0876978	1.8413	0.0655781	0.190138
FBgn0050043	105.095	-0.0864958	0.13534	-0.6391	0.522758	0.614224	105.095	0.278383	0.135377	2.05635	0.0397488	0.13296
FBgn0034493	125.824	0.317659	0.106688	2.97746	0.00290644	0.00693417	125.824	-0.35577	0.106694	-3.3345	0.000854544	0.00694967
FBgn0033321	133.491	0.439495	0.116582	3.76985	0.000163349	0.000524238	133.491	0.10868	0.116626	0.931866	0.351406	0.576541
FBgn0052382	203.115	-0.0239747	0.116724	-0.205396	0.837262	0.881572	203.115	-0.330132	0.116704	-2.8288	0.00467226	0.0261194
FBgn0002543	121.92	0.0358749	0.0810771	0.442478	0.658143	0.735426	121.92	-0.0819804	0.0809904	-1.01222	0.311431	0.539724
FBgn0037432	194.045	-0.443175	0.0815985	-5.43117	5.59868e-08	3.80938e-07	194.045	-0.0178708	0.0813029	-0.219806	0.826022	0.918123
FBgn0038536	68.5805	-0.00320802	0.0924861	-0.0346865	0.97233	0.98107	68.5805	-0.0371898	0.0922768	-0.403024	0.68693	0.836911
FBgn0004431	84.1906	0.478583	0.363247	1.31751	0.187667	0.266769	84.1906	-1.36099	0.363298	-3.74622	0.000179519	0.00194504
FBgn0030050	190.682	-1.05242	0.0951381	-11.062	1.91804e-28	3.77121e-26	190.682	0.119254	0.0944076	1.26318	0.206526	0.416666
FBgn0035583	119.483	0.298364	0.117541	2.53839	0.0111365	0.0229954	119.483	-0.105587	0.117549	-0.898233	0.369061	0.591872
FBgn0040334	61.7202	0.299837	0.0973141	3.08112	0.00206222	0.0050993	61.7202	0.0212966	0.0975087	0.218407	0.827112	0.918555
FBgn0000464	126.191	0.19634	0.0867005	2.26458	0.0235386	0.044602	126.191	-0.241511	0.0866799	-2.78623	0.00533242	0.0289386
FBgn0029863	88.6732	-0.66388	0.0922716	-7.19484	6.25335e-13	1.12527e-11	88.6732	0.425445	0.0912304	4.66341	3.11007e-06	6.67442e-05
FBgn0037388	194.472	-0.487097	0.107752	-4.52053	6.16851e-06	2.67943e-05	194.472	0.0953993	0.107621	0.886434	0.375384	0.597771
FBgn0034321	119.768	-0.0200876	0.108382	-0.185341	0.852962	0.893598	119.768	0.25048	0.10845	2.30964	0.0209079	0.0829986
FBgn0040636	150.883	0.118956	0.0828946	1.43503	0.151279	0.222264	150.883	0.219086	0.083029	2.63867	0.00832313	0.0408368
FBgn0040465	49.3517	0.0539772	0.11934	0.452299	0.651054	0.729272	49.3517	-0.0134455	0.119267	-0.112734	0.910241	0.961253
FBgn0262351	195.558	-0.402258	0.0822639	-4.88986	1.0091e-06	5.17912e-06	195.558	-0.0270409	0.0820117	-0.32972	0.741612	0.869539
FBgn0015574	193.088	-0.277955	0.086622	-3.20883	0.00133276	0.00344064	193.088	0.058034	0.0864965	0.670941	0.502258	0.704046
FBgn0031737	139.48	-0.208134	0.104038	-2.00055	0.0454409	0.0791796	139.48	0.457259	0.104136	4.39097	1.12847e-05	0.000197483
FBgn0050047	120.637	-0.114943	0.0878942	-1.30774	0.190961	0.270604	120.637	0.279324	0.0879662	3.17536	0.00149651	0.0108387
FBgn0028499	75.5079	-0.042968	0.0935297	-0.459405	0.645944	0.725127	75.5079	-0.0123968	0.0933227	-0.132838	0.894321	0.9523
FBgn0030449	189.87	-0.405159	0.0765843	-5.29036	1.22074e-07	7.64462e-07	189.87	0.0962563	0.0762958	1.26162	0.207085	0.417229
FBgn0033322	194.226	-0.561519	0.0839948	-6.68516	2.30672e-11	3.0596e-10	194.226	-0.0055363	0.083623	-0.0662055	0.947214	0.977482
FBgn0040778	91.7861	-0.0091147	0.086284	-0.105636	0.915871	0.940704	91.7861	0.13117	0.086317	1.51963	0.128604	0.304541
FBgn0002937	154.84	-0.439602	0.0918463	-4.78628	1.69904e-06	8.31787e-06	154.84	0.3839	0.0917207	4.18554	2.84491e-05	0.000428339
FBgn0002931	145.039	-0.0302721	0.0819703	-0.369306	0.7119	0.782353	145.039	-0.128543	0.0818604	-1.57028	0.116351	0.284806
FBgn0038011	2.11758	1.08172	0.550784	1.96397	0.0495335	0.0852662	2.11758	-0.682568	0.544639	-1.25325	0.210116	0.420964
FBgn0027364	13.8407	-0.134695	0.213869	-0.629802	0.528824	0.619285	13.8407	0.0330441	0.213051	0.155099	0.876743	0.942894
FBgn0030462	194.183	-0.338106	0.0984543	-3.43414	0.000594441	0.00166478	194.183	0.237957	0.0983877	2.41856	0.0155819	0.0662839
FBgn0032660	193.695	-0.371737	0.0751364	-4.9475	7.51735e-07	3.96321e-06	193.695	-0.0237292	0.0748311	-0.317104	0.751165	0.874732
FBgn0264775	137.11	0.499437	0.204271	2.44498	0.0144861	0.0290897	137.11	0.040013	0.204275	0.195878	0.844705	0.927342
FBgn0032034	37.3514	0.250345	0.127537	1.96292	0.0496558	0.0854437	37.3514	0.0543468	0.127818	0.42519	0.670698	0.825028
FBgn0001285	75.8968	-1.56809	0.243427	-6.44172	1.18126e-10	1.35566e-09	75.8968	0.644759	0.242876	2.65469	0.00793816	0.0393669
FBgn0261266	7.29134	0.122852	0.293121	0.419118	0.67513	0.750643	7.29134	-0.208896	0.292767	-0.713523	0.475522	0.682014
FBgn0034849	111.471	-0.097424	0.0720191	-1.35275	0.176135	0.253054	111.471	-0.13107	0.0716236	-1.82998	0.0672526	0.193953
FBgn0038312	49.749	0.11654	0.115816	1.00625	0.314297	0.408929	49.749	0.350701	0.11662	3.00722	0.00263651	0.0168419
FBgn0051902	191.319	-0.61666	0.139213	-4.42962	9.43988e-06	3.9478e-05	191.319	0.193851	0.139131	1.3933	0.163528	0.356376
FBgn0032973	165.869	-0.170332	0.084762	-2.00953	0.0444812	0.0777606	165.869	0.0757887	0.084665	0.89516	0.370701	0.593505
FBgn0037169	193.677	-0.331694	0.0765108	-4.33526	1.45586e-05	5.86114e-05	193.677	0.0362549	0.0762769	0.475307	0.634568	0.801832
FBgn0052944	168.621	-0.326251	0.0688676	-4.73736	2.16517e-06	1.03795e-05	168.621	-0.0254981	0.0684179	-0.372681	0.709386	0.8497
FBgn0051229	73.539	-0.314362	0.0939773	-3.34509	0.000822563	0.00223212	73.539	-0.069243	0.0930529	-0.744125	0.456801	0.667405
FBgn0038737	62.2452	0.0848165	0.107516	0.788871	0.430188	0.52709	62.2452	0.108203	0.107639	1.00524	0.314783	0.543307
FBgn0036696	23.9874	0.117664	0.152922	0.769438	0.441633	0.538499	23.9874	0.204953	0.153653	1.33387	0.182248	0.382787
FBgn0259714	145.479	0.235569	0.108029	2.1806	0.029213	0.0539398	145.479	-0.0551525	0.10804	-0.510484	0.609713	0.785334
FBgn0036217	190	-0.735828	0.103725	-7.09404	1.30254e-12	2.20164e-11	190	0.0515986	0.10342	0.498924	0.617833	0.790226
FBgn0039296	70.229	0.157011	0.106943	1.46818	0.142056	0.21054	70.229	-0.088094	0.106927	-0.82387	0.410013	0.628584
FBgn0032048	158.934	0.314112	0.0812294	3.86697	0.000110194	0.000367681	158.934	-0.194931	0.0812309	-2.39972	0.0164076	0.0688112
FBgn0039129	187.279	-0.337282	0.0735466	-4.58596	4.5191e-06	2.01872e-05	187.279	0.0301168	0.0732573	0.41111	0.680992	0.83233
FBgn0030778	152.675	-0.394852	0.0831272	-4.74997	2.03444e-06	9.82322e-06	152.675	-0.122518	0.0827073	-1.48134	0.138516	0.320168
FBgn0042105	122.373	0.30257	0.110958	2.7269	0.00639324	0.0140634	122.373	0.15183	0.111039	1.36736	0.171512	0.36845
FBgn0265597	157.694	0.127346	0.104713	1.21614	0.223932	0.308784	157.694	-0.316922	0.104698	-3.027	0.00246995	0.0160074
FBgn0054012	191.129	-0.377611	0.0877414	-4.30369	1.67979e-05	6.6663e-05	191.129	0.0850599	0.087567	0.971369	0.331365	0.558893
FBgn0032506	161.101	-0.0928887	0.0777113	-1.1953	0.231968	0.318453	161.101	-0.159249	0.0775583	-2.05328	0.0400453	0.133594
FBgn0032577	191.586	-0.467317	0.0756299	-6.179	6.45074e-10	6.43629e-09	191.586	0.0623229	0.0752513	0.828197	0.407559	0.62669
FBgn0050103	192.565	-0.282917	0.107544	-2.63072	0.00852049	0.0181747	192.565	0.0254821	0.107472	0.237105	0.812575	0.910733
FBgn0003227	16.3849	0.573547	0.188338	3.04531	0.0023244	0.00568035	16.3849	-0.155111	0.188047	-0.824849	0.409457	0.628092
FBgn0085314	193.69	0.0147075	0.0852572	0.172507	0.863039	0.901708	193.69	0.112221	0.0852678	1.3161	0.188139	0.391871
FBgn0259237	93.1973	0.726056	0.283323	2.56264	0.010388	0.02161	93.1973	1.44072	0.283533	5.08129	3.74878e-07	1.10888e-05
FBgn0031873	45.8542	-0.0664568	0.113976	-0.583079	0.55984	0.648226	45.8542	-0.00681164	0.113611	-0.0599558	0.952191	0.980053
FBgn0038247	29.6505	0.402094	0.189208	2.12515	0.0335744	0.0609242	29.6505	-0.543435	0.189364	-2.86978	0.00410752	0.023573
FBgn0085256	145.05	2.12766	0.325175	6.54312	6.02469e-11	7.35617e-10	145.05	0.495016	0.325106	1.52263	0.127852	0.303403
FBgn0003480	19.0056	-0.0907909	0.173466	-0.523394	0.6007	0.685144	19.0056	0.384682	0.174591	2.20333	0.0275714	0.101607
FBgn0034402	56.7492	0.0464797	0.107367	0.432904	0.665085	0.74151	56.7492	0.168509	0.107577	1.5664	0.117255	0.286369
FBgn0032613	146.028	0.783835	0.129285	6.06286	1.33723e-09	1.26085e-08	146.028	0.180183	0.129282	1.39372	0.163402	0.356218
FBgn0033341	70.4962	-0.0106608	0.0921039	-0.115747	0.907853	0.934411	70.4962	0.09578	0.092078	1.0402	0.298245	0.525506
FBgn0262365	192.263	-0.133762	0.126533	-1.05713	0.290452	0.38342	192.263	0.290025	0.126543	2.29191	0.0219106	0.0857063
FBgn0036922	49.5304	0.260879	0.113945	2.28953	0.0220487	0.0420709	49.5304	0.169151	0.114405	1.47853	0.139265	0.321308
FBgn0011281	154.907	-0.74174	0.172093	-4.3101	1.63177e-05	6.48924e-05	154.907	-0.457017	0.171984	-2.65732	0.00787647	0.039119
FBgn0030764	181.083	-0.204586	0.0829631	-2.46598	0.0136638	0.0276083	181.083	0.173007	0.0828957	2.08705	0.0368838	0.126126
FBgn0035760	22.3702	0.102169	0.172022	0.59393	0.552559	0.641294	22.3702	0.0513109	0.172141	0.298075	0.765646	0.883844
FBgn0028919	42.1682	0.070441	0.127018	0.554574	0.579186	0.665897	42.1682	0.353317	0.127821	2.76415	0.00570704	0.0305335
FBgn0034959	110.37	-0.139762	0.0799372	-1.74839	0.0803957	0.129256	110.37	-0.025791	0.0796322	-0.323877	0.746031	0.872197
FBgn0259959	188.656	-0.752793	0.138779	-5.42439	5.81517e-08	3.94264e-07	188.656	0.103138	0.138649	0.743879	0.456949	0.66755
FBgn0243513	32.3825	0.139402	0.146333	0.952636	0.340774	0.436497	32.3825	0.0714007	0.146514	0.487331	0.626024	0.795526
FBgn0032090	191.13	-0.444409	0.0961387	-4.62259	3.78987e-06	1.72056e-05	191.13	-0.0780868	0.0959436	-0.813882	0.415713	0.633161
FBgn0051710	115.14	0.364472	0.0794913	4.58505	4.53871e-06	2.02545e-05	115.14	0.0430503	0.0796167	0.540719	0.588701	0.770913
FBgn0034721	189.113	-0.593959	0.0918569	-6.46613	1.00544e-10	1.17199e-09	189.113	-0.00842424	0.0915301	-0.0920379	0.926668	0.966783
FBgn0030725	169.664	-0.337214	0.0768799	-4.38624	1.15327e-05	4.74e-05	169.664	-0.112111	0.0765227	-1.46507	0.142901	0.327043
FBgn0039564	124.614	0.108326	0.124696	0.868722	0.384999	0.481474	124.614	-0.399775	0.124685	-3.20629	0.00134458	0.00999833
FBgn0026565	109.149	0.294061	0.0731725	4.01873	5.8513e-05	0.000206744	109.149	0.713273	0.0752336	9.48077	2.52405e-21	3.06787e-18
FBgn0037172	191.173	-0.476705	0.071058	-6.70868	1.96393e-11	2.64429e-10	191.173	-0.162831	0.070511	-2.3093	0.0209271	0.0830008
FBgn0029856	150.07	-0.204241	0.124372	-1.64219	0.100551	0.156485	150.07	0.498913	0.124439	4.0093	6.08978e-05	0.000794344
FBgn0032149	69.416	0.0361138	0.0924386	0.390679	0.696034	0.769026	69.416	0.0273984	0.0923833	0.296573	0.766793	0.884311
FBgn0035113	120.893	0.024193	0.0967829	0.249972	0.802609	0.855119	120.893	0.306772	0.0969458	3.16436	0.00155424	0.0111782
FBgn0022700	118.786	1.03947	0.162877	6.38192	1.74881e-10	1.93556e-09	118.786	-0.295178	0.162779	-1.81336	0.0697762	0.199072
FBgn0050096	31.3144	0.242704	0.139198	1.74359	0.0812312	0.130254	31.3144	0.0702584	0.139533	0.503525	0.614595	0.78872
FBgn0037326	156.881	-0.290316	0.0762848	-3.80568	0.000141414	0.000460697	156.881	-0.290979	0.0758994	-3.83375	0.000126207	0.00144964
FBgn0031395	68.6528	0.27091	0.0920706	2.94242	0.00325658	0.00768181	68.6528	0.00286965	0.0922213	0.031117	0.975176	0.98905
FBgn0036934	155.658	0.326511	0.0673707	4.84648	1.25673e-06	6.31434e-06	155.658	-0.00689414	0.0674473	-0.102215	0.918586	0.964004
FBgn0036906	38.4494	0.0505975	0.141309	0.358062	0.720297	0.79001	38.4494	0.178056	0.141542	1.25798	0.2084	0.418679
FBgn0028944	184.216	-0.864899	0.194253	-4.45245	8.48967e-06	3.58066e-05	184.216	0.538938	0.194211	2.77501	0.00552007	0.0297474
FBgn0033369	189.452	-0.427952	0.0832461	-5.14081	2.7356e-07	1.58333e-06	189.452	-0.0678166	0.0829568	-0.817493	0.413647	0.63133
FBgn0053493	112.984	0.0214984	0.128047	0.167895	0.866666	0.904553	112.984	-0.0184369	0.128028	-0.144007	0.885495	0.947299
FBgn0028844	189.455	-0.352194	0.0909032	-3.87439	0.000106893	0.000358095	189.455	0.0912149	0.0907592	1.00502	0.314887	0.543307
FBgn0036066	140.252	0.130012	0.110843	1.17295	0.240817	0.328576	140.252	0.137885	0.110883	1.24352	0.213677	0.424975
FBgn0030840	187.994	-0.483238	0.0909802	-5.31146	1.08751e-07	6.89176e-07	187.994	0.0152361	0.0907322	0.167924	0.866643	0.937637
FBgn0033904	99.9225	-0.328375	0.143394	-2.29002	0.0220203	0.0420381	99.9225	0.354557	0.143364	2.47313	0.0133936	0.0590803
FBgn0065032	81.8955	0.057947	0.0927186	0.624977	0.531986	0.622007	81.8955	0.0927783	0.0927819	0.999961	0.317329	0.545676
FBgn0013469	145.607	0.555273	0.10924	5.08307	3.71374e-07	2.09505e-06	145.607	-0.320029	0.109223	-2.93004	0.00338913	0.0204552
FBgn0039369	189.424	-0.363371	0.0980487	-3.70603	0.000210535	0.000658445	189.424	-0.180593	0.0978934	-1.8448	0.065067	0.188872
FBgn0259896	113.179	0.430496	0.221341	1.94494	0.0517822	0.0885329	113.179	-0.131561	0.221342	-0.594382	0.552257	0.745252
FBgn0054040	183.82	2.04927	0.578643	3.54151	0.000397837	0.00116239	183.82	1.13573	0.57864	1.96275	0.0496747	0.15649
FBgn0033450	42.8846	0.316953	0.118338	2.67838	0.00739795	0.0160127	42.8846	0.203706	0.119004	1.71176	0.0869409	0.232759
FBgn0083975	161.629	-0.113335	0.0724276	-1.5648	0.11763	0.17884	161.629	-0.25617	0.0722122	-3.54747	0.000388952	0.00365189
FBgn0017482	95.8884	0.182082	0.0819473	2.22195	0.026287	0.0491274	95.8884	-0.0566491	0.081966	-0.691129	0.489484	0.693925
FBgn0085399	154.532	-0.28717	0.0856572	-3.35255	0.000800716	0.00217903	154.532	-0.368539	0.0853869	-4.31611	1.58803e-05	0.000264079
FBgn0031733	182.12	-0.395056	0.0858353	-4.60249	4.17471e-06	1.87932e-05	182.12	0.0392507	0.0856008	0.458532	0.64657	0.809704
FBgn0259917	187.502	-0.439563	0.0868734	-5.05981	4.19685e-07	2.33995e-06	187.502	0.13427	0.0866569	1.54944	0.121276	0.29353
FBgn0050284	176.147	-0.491786	0.0861416	-5.70905	1.13609e-08	9.0092e-08	176.147	-0.0385135	0.0857868	-0.448944	0.653472	0.814707
FBgn0033942	149.32	-0.246277	0.0879177	-2.80123	0.00509088	0.0114698	149.32	0.424866	0.0879935	4.82838	1.37646e-06	3.35827e-05
FBgn0011746	131.243	-0.182006	0.0875773	-2.07823	0.0376883	0.067465	131.243	-0.256565	0.0873306	-2.93786	0.00330489	0.0201305
FBgn0267163	187.309	-0.403635	0.0893692	-4.51649	6.28737e-06	2.72398e-05	187.309	0.0396703	0.0891681	0.444894	0.656397	0.816757
FBgn0036210	91.0324	-0.012603	0.0793143	-0.158899	0.873748	0.91024	91.0324	-0.0172486	0.0791305	-0.217977	0.827447	0.918775
FBgn0030951	184.897	-0.618071	0.0848312	-7.2859	3.19534e-13	6.03414e-12	184.897	0.159537	0.0844283	1.88962	0.0588088	0.176858
FBgn0040929	24.724	-0.00744117	0.155269	-0.0479243	0.961777	0.973278	24.724	0.0890364	0.155216	0.57363	0.566218	0.754468
FBgn0030748	115.527	0.153446	0.0777018	1.9748	0.0482904	0.0834378	115.527	0.155943	0.0779046	2.00171	0.0453156	0.146416
FBgn0051050	186.189	-0.40787	0.092302	-4.41886	9.92229e-06	4.13017e-05	186.189	0.0824573	0.092125	0.895059	0.370756	0.593505
FBgn0038775	186.121	-0.219334	0.111162	-1.9731	0.0484845	0.0837386	186.121	0.116849	0.111123	1.05153	0.293015	0.520059
FBgn0050424	125.152	0.394477	0.0873014	4.51857	6.2259e-06	2.70173e-05	125.152	0.031281	0.087375	0.358008	0.720337	0.85608
FBgn0033170	126.359	0.259664	0.157332	1.65042	0.0988568	0.154178	126.359	0.379414	0.1574	2.41051	0.0159301	0.0674218
FBgn0050026	130.026	1.07954	0.176337	6.12205	9.23818e-10	8.96331e-09	130.026	-0.0753442	0.176269	-0.427439	0.66906	0.824675
FBgn0036208	116.027	-0.303212	0.180825	-1.67683	0.0935761	0.146999	116.027	-0.142717	0.180771	-0.789494	0.429823	0.644542
FBgn0027343	85.8644	-0.263257	0.0913891	-2.88062	0.00396896	0.00917584	85.8644	-0.169103	0.0907213	-1.86398	0.0623243	0.183743
FBgn0036550	136.481	-0.227221	0.100373	-2.26377	0.0235883	0.0446834	136.481	0.101678	0.100261	1.01413	0.31052	0.538546
FBgn0052816	41.5531	-0.00908577	0.121598	-0.0747199	0.940438	0.959015	41.5531	-0.421394	0.121298	-3.47404	0.000512687	0.00460971
FBgn0050192	187.299	-0.35032	0.0743016	-4.71484	2.41902e-06	1.1477e-05	187.299	0.0227048	0.0740034	0.306807	0.75899	0.87935
FBgn0040837	143.244	1.6629	0.12669	13.1257	2.34658e-39	1.65125e-36	143.244	-0.108451	0.126055	-0.86035	0.389596	0.609157
FBgn0067628	27.7915	-0.0419511	0.139546	-0.300626	0.7637	0.824699	27.7915	0.15763	0.139603	1.12913	0.258845	0.479993
FBgn0259922	186.517	-0.297495	0.0790463	-3.76356	0.000167512	0.000535797	186.517	-0.00537273	0.0788333	-0.0681531	0.945664	0.976787
FBgn0037781	59.3023	-0.0318761	0.108911	-0.292679	0.769767	0.829247	59.3023	0.251666	0.109152	2.30565	0.02113	0.083385
FBgn0052803	65.1344	-0.0636848	0.0961083	-0.662636	0.507563	0.601171	65.1344	-0.00874412	0.0958103	-0.0912649	0.927282	0.966783
FBgn0026582	51.0698	0.198575	0.105645	1.87964	0.060157	0.100865	51.0698	-0.206972	0.105582	-1.96029	0.0499614	0.157099
FBgn0031010	138.133	0.313704	0.114525	2.73918	0.00615921	0.0136088	138.133	0.141109	0.11458	1.23153	0.218126	0.43065
FBgn0036330	5.29408	-0.114026	0.331021	-0.344469	0.730494	0.798651	5.29408	-0.641787	0.330557	-1.94153	0.0521936	0.16221
FBgn0034478	186.096	-0.31971	0.069934	-4.57159	4.84027e-06	2.15141e-05	186.096	0.035665	0.069617	0.512302	0.608439	0.78461
FBgn0052720	183.709	-0.17271	0.078749	-2.19318	0.0282947	0.052447	183.709	0.103934	0.0786606	1.32129	0.186403	0.389165
FBgn0038034	112.598	0.237525	0.176411	1.34643	0.178165	0.255389	112.598	0.896749	0.176637	5.07679	3.8386e-07	1.13284e-05
FBgn0034712	8.70023	-0.692444	0.407748	-1.69822	0.089467	0.141375	8.70023	-1.52054	0.40944	-3.7137	0.000204252	0.00215367
FBgn0036070	185.95	0.230846	0.10863	2.12506	0.0335819	0.0609296	185.95	0.334494	0.108709	3.07696	0.00209127	0.0141071
FBgn0012344	152.044	0.205857	0.0776001	2.65279	0.00798303	0.0171349	152.044	-0.036498	0.0776242	-0.470188	0.638221	0.804483
FBgn0051627	180.738	-0.384727	0.0958153	-4.0153	5.937e-05	0.000209384	180.738	-0.0731772	0.0956312	-0.765202	0.444151	0.656747
FBgn0023524	146.264	-0.268402	0.0745035	-3.60255	0.000315111	0.000941882	146.264	0.137034	0.074236	1.84593	0.0649029	0.188627
FBgn0030952	184.434	-0.338403	0.0795834	-4.25217	2.11705e-05	8.21386e-05	184.434	-0.0596254	0.0793209	-0.751698	0.452233	0.66305
FBgn0036368	40.3944	0.168412	0.126613	1.33013	0.183477	0.261802	40.3944	-0.0357956	0.126653	-0.282627	0.777463	0.890795
FBgn0262143	177.748	-1.14486	0.174453	-6.56254	5.28978e-11	6.53042e-10	177.748	0.241384	0.174299	1.38489	0.166087	0.360251
FBgn0038980	147.859	-0.0069401	0.06575	-0.105553	0.915937	0.940704	147.859	-0.267247	0.0655511	-4.07692	4.56355e-05	0.000623872
FBgn0030938	2.47558	0.144121	0.46838	0.307702	0.758309	0.821071	2.47558	-0.0447104	0.468374	-0.0954588	0.92395	0.965618
FBgn0030770	180.155	-0.663415	0.0859935	-7.71472	1.21249e-14	2.84903e-13	180.155	0.125337	0.0855185	1.46561	0.142753	0.326785
FBgn0035960	63.9548	-0.167905	0.11149	-1.506	0.132066	0.197685	63.9548	0.258663	0.11148	2.32026	0.0203267	0.0814898
FBgn0053511	137.798	0.276265	0.181885	1.5189	0.128789	0.193234	137.798	0.631623	0.181962	3.47118	0.00051818	0.00464037
FBgn0262948	178.97	-0.741576	0.200977	-3.68986	0.000224379	0.000696852	178.97	-0.11213	0.200925	-0.558071	0.576796	0.761956
FBgn0032922	88.455	-0.272306	0.0834372	-3.26361	0.00110003	0.00289745	88.455	0.370008	0.0834331	4.43479	9.21606e-06	0.000166737
FBgn0265186	96.821	0.240023	0.113881	2.10767	0.0350598	0.0633102	96.821	0.00146018	0.11392	0.0128176	0.989773	0.995769
FBgn0024912	56.9783	0.598971	0.106007	5.65029	1.60175e-08	1.22724e-07	56.9783	0.256299	0.106505	2.40646	0.0161078	0.0679801
FBgn0039722	142.329	0.578055	0.0845414	6.83754	8.05637e-12	1.17463e-10	142.329	0.16619	0.0846401	1.96349	0.049589	0.15647
FBgn0030467	82.0033	0.239873	0.110867	2.1636	0.0304949	0.0559918	82.0033	0.04247	0.110951	0.382783	0.70188	0.845502
FBgn0039086	114.754	0.168288	0.080584	2.08835	0.0367659	0.0660344	114.754	0.100899	0.080716	1.25005	0.21128	0.422308
FBgn0036706	179.152	-0.557306	0.204307	-2.72779	0.00637605	0.0140302	179.152	0.414974	0.204292	2.03128	0.0422266	0.139091
FBgn0036442	178.788	-0.373514	0.0640596	-5.83073	5.51857e-09	4.66688e-08	178.788	-0.0185066	0.0634805	-0.291532	0.770644	0.88679
FBgn0038412	95.9473	0.559927	0.107908	5.18894	2.11499e-07	1.25733e-06	95.9473	-0.114699	0.107879	-1.06322	0.287682	0.514281
FBgn0033520	127.704	0.0353966	0.209589	0.168886	0.865887	0.903951	127.704	0.101082	0.209591	0.48228	0.629607	0.79843
FBgn0020280	182.319	-0.254965	0.0878817	-2.90123	0.003717	0.00864735	182.319	-0.0455798	0.0877361	-0.519509	0.603406	0.781398
FBgn0028858	181.624	-0.365179	0.0779366	-4.68559	2.79152e-06	1.30819e-05	181.624	0.0597375	0.0776625	0.769193	0.441778	0.654904
FBgn0034705	46.5244	-0.106069	0.14473	-0.732875	0.463634	0.560368	46.5244	-0.0273991	0.144493	-0.189622	0.849605	0.929732
FBgn0085488	175.325	-0.32342	0.0828186	-3.90516	9.41634e-05	0.000319291	175.325	-0.0908779	0.0825674	-1.10065	0.271048	0.494732
FBgn0036818	34.704	0.410315	0.138085	2.97147	0.00296374	0.00706016	34.704	0.0698005	0.138388	0.504381	0.613994	0.788476
FBgn0025643	99.9603	0.502526	0.178282	2.81871	0.00482165	0.0109023	99.9603	-0.195824	0.178278	-1.09842	0.272021	0.495966
FBgn0054021	177.718	-0.303764	0.152889	-1.98682	0.0469424	0.081435	177.718	0.331387	0.152882	2.1676	0.0301893	0.108445
FBgn0250824	177.813	-0.494349	0.0785965	-6.28971	3.18064e-10	3.34844e-09	177.813	-0.0477243	0.0781332	-0.610808	0.541327	0.737643
FBgn0069973	117.215	-0.674548	0.0948494	-7.11178	1.1456e-12	1.95615e-11	117.215	0.491105	0.0943656	5.20428	1.94751e-07	6.3508e-06
FBgn0264794	147.975	-0.0685992	0.106627	-0.643355	0.519993	0.611946	147.975	-0.105033	0.10657	-0.985579	0.32434	0.552833
FBgn0051664	96.2267	1.37912	0.223955	6.15802	7.36612e-10	7.26827e-09	96.2267	0.425395	0.223873	1.90016	0.0574122	0.173618
FBgn0250910	143.026	-0.175355	0.0759708	-2.30819	0.0209883	0.0403471	143.026	-0.217592	0.0756624	-2.87583	0.00402968	0.0232328
FBgn0032877	34.4217	0.039521	0.135697	0.291245	0.770864	0.829995	34.4217	0.136357	0.135877	1.00353	0.315604	0.543915
FBgn0050048	180.992	-0.211572	0.082154	-2.5753	0.0100152	0.0209223	180.992	0.110601	0.0820526	1.34793	0.17768	0.376098
FBgn0266040	180.294	-0.428986	0.11015	-3.89457	9.83745e-05	0.000332306	180.294	0.197539	0.110052	1.79496	0.0726595	0.205469
FBgn0030313	180.423	-0.29892	0.0879865	-3.39734	0.000680435	0.00188119	180.423	0.156376	0.0878697	1.77964	0.075135	0.209675
FBgn0034126	90.8656	0.230994	0.139372	1.65739	0.0974399	0.1523	90.8656	0.0274687	0.139402	0.197047	0.84379	0.927081
FBgn0032312	180.322	-0.322591	0.0900258	-3.58332	0.000339253	0.00100572	180.322	0.0880984	0.0898803	0.980175	0.327	0.555596
FBgn0032385	182.321	-0.210545	0.0759764	-2.7712	0.00558505	0.0124578	182.321	-0.0580693	0.0757852	-0.766236	0.443536	0.656094
FBgn0036560	143.497	0.102888	0.104483	0.984733	0.324755	0.419961	143.497	0.19588	0.104545	1.87363	0.0609814	0.181344
FBgn0010014	139.956	-0.31327	0.086701	-3.61323	0.00030241	0.000907365	139.956	-0.0497163	0.086379	-0.57556	0.564913	0.75363
FBgn0016032	141.007	0.295831	0.0718205	4.11904	3.80462e-05	0.000139364	141.007	-0.108099	0.0718432	-1.50465	0.132415	0.310105
FBgn0035140	88.72	-0.0826086	0.0812844	-1.01629	0.309491	0.403737	88.72	-0.0290345	0.0809609	-0.358623	0.719877	0.855859
FBgn0052806	178.571	-0.340558	0.0862945	-3.94647	7.93132e-05	0.000273163	178.571	0.0746831	0.0861084	0.867315	0.38577	0.606507
FBgn0023096	139.744	0.155188	0.0670637	2.31404	0.0206655	0.0397722	139.744	-0.170949	0.0670128	-2.55098	0.0107419	0.0497297
FBgn0036155	70.3704	-0.298963	0.0925867	-3.229	0.00124223	0.0032344	70.3704	-0.266424	0.091498	-2.9118	0.00359352	0.021344
FBgn0040252	122.532	0.326595	0.0925781	3.52778	0.00041906	0.00121721	122.532	0.761023	0.0935384	8.13594	4.08744e-16	1.09298e-13
FBgn0032507	152.418	1.23561	0.236102	5.23338	1.66438e-07	1.00646e-06	152.418	0.511626	0.236093	2.16705	0.0302307	0.108525
FBgn0011293	143.493	-0.348179	0.198083	-1.75774	0.0787911	0.127242	143.493	-0.637583	0.19806	-3.21914	0.00128574	0.00966836
FBgn0263026	180.694	-0.407279	0.0882464	-4.61525	3.92624e-06	1.77704e-05	180.694	-0.146221	0.0879846	-1.66189	0.0965342	0.250955
FBgn0039887	178.458	-0.193309	0.0904564	-2.13705	0.0325942	0.0593329	178.458	0.108921	0.0903866	1.20506	0.228179	0.444209
FBgn0038946	137.981	-0.781619	0.134908	-5.79372	6.88457e-09	5.71363e-08	137.981	0.565984	0.134751	4.20023	2.66646e-05	0.000405571
FBgn0260459	179.465	-0.390115	0.0940635	-4.14736	3.36327e-05	0.000124528	179.465	0.153695	0.0939143	1.63654	0.101726	0.259755
FBgn0262570	140.379	0.102296	0.145983	0.700738	0.483467	0.579	140.379	-0.20559	0.145974	-1.4084	0.159012	0.349851
FBgn0031732	125.477	0.533769	0.142722	3.73991	0.000184083	0.000583913	125.477	0.55602	0.142874	3.89169	9.95492e-05	0.00120016
FBgn0259949	179.253	-0.524279	0.124353	-4.21605	2.48615e-05	9.49166e-05	179.253	0.0581701	0.124237	0.46822	0.639628	0.805635
FBgn0037045	58.0469	-0.0707815	0.10241	-0.69116	0.489465	0.584142	58.0469	-0.0276145	0.102061	-0.270568	0.786723	0.896258
FBgn0052645	41.7844	0.357738	0.112777	3.17209	0.00151347	0.0038565	41.7844	0.462241	0.114806	4.02626	5.66701e-05	0.000747956
FBgn0036423	70.764	-0.227845	0.0977701	-2.33041	0.0197845	0.0382861	70.764	0.237196	0.0975629	2.43121	0.0150483	0.0644858
FBgn0014033	114.046	0.439136	0.186152	2.35902	0.0183232	0.0357323	114.046	0.0205709	0.18616	0.110502	0.912012	0.961792
FBgn0033605	73.8358	-0.0480163	0.0890486	-0.539214	0.589739	0.675822	73.8358	-0.0384189	0.0887557	-0.432861	0.665116	0.82204
FBgn0053278	179.05	-0.259085	0.0809569	-3.20029	0.00137291	0.00353404	179.05	-0.00095032	0.0807731	-0.0117653	0.990613	0.995871
FBgn0052259	167.709	-0.0869381	0.0709195	-1.22587	0.220247	0.304419	167.709	-0.0247101	0.0707815	-0.349103	0.727012	0.860093
FBgn0083068	105.202	-0.299008	0.0970222	-3.08185	0.00205719	0.00508873	105.202	-0.0507428	0.096637	-0.525086	0.599523	0.778115
FBgn0259146	151.264	-0.0396494	0.0820224	-0.483397	0.628814	0.710672	151.264	-0.34066	0.0819104	-4.15893	3.19739e-05	0.000467714
FBgn0052488	179.552	-0.442029	0.09128	-4.84256	1.28174e-06	6.42553e-06	179.552	-0.141042	0.0910152	-1.54965	0.121226	0.293461
FBgn0036319	144.768	-0.173709	0.0689312	-2.52003	0.0117345	0.0241221	144.768	-0.202983	0.068534	-2.96178	0.00305865	0.0189237
FBgn0085397	125.785	-0.0358813	0.103374	-0.347102	0.728514	0.797139	125.785	-0.00590296	0.103325	-0.0571302	0.954441	0.980829
FBgn0031403	46.2089	0.103934	0.111518	0.931993	0.35134	0.44726	46.2089	-0.139058	0.111361	-1.24871	0.211771	0.422909
FBgn0083977	89.4899	-0.00478187	0.0948401	-0.0504203	0.959787	0.972001	89.4899	-0.151194	0.0946737	-1.59701	0.110264	0.274889
FBgn0037577	21.8672	0.800974	0.21352	3.75129	0.000175929	0.000560842	21.8672	-0.345004	0.213015	-1.61963	0.105312	0.266017
FBgn0000075	22.1607	-0.338745	0.164904	-2.0542	0.0399568	0.0709176	22.1607	0.0484451	0.163101	0.297025	0.766448	0.884235
FBgn0261649	144.274	0.00506262	0.107176	0.0472367	0.962325	0.973538	144.274	-0.424408	0.107142	-3.96117	7.45827e-05	0.000951499
FBgn0037320	176.953	-0.52135	0.0842393	-6.18892	6.05789e-10	6.08063e-09	176.953	0.0970434	0.083875	1.157	0.247272	0.465981
FBgn0035886	30.5526	0.0924281	0.66896	0.138167	0.890109	0.921325	30.5526	0.842028	0.669008	1.25862	0.208167	0.418526
FBgn0038324	59.2999	0.00905719	0.0967507	0.0936136	0.925416	0.94702	59.2999	0.0957566	0.0967605	0.989624	0.322358	0.550578
FBgn0082961	50.5002	-0.635401	0.175235	-3.62599	0.000287852	0.00087013	50.5002	0.121244	0.174562	0.694562	0.48733	0.69187
FBgn0261582	178.338	-0.180201	0.137616	-1.30945	0.190382	0.269984	178.338	0.194936	0.137606	1.41662	0.156594	0.346575
FBgn0050051	80.2562	-0.0590765	0.0889612	-0.66407	0.506645	0.600272	80.2562	-0.0174057	0.0887165	-0.196195	0.844457	0.927315
FBgn0264344	171.493	-0.206675	0.089058	-2.32067	0.0203044	0.0391675	171.493	0.167156	0.0889939	1.87829	0.0603416	0.179881
FBgn0031344	46.0377	-0.0526824	0.112593	-0.467902	0.639855	0.719864	46.0377	0.104019	0.112473	0.924839	0.355049	0.580219
FBgn0001323	141.561	0.417446	0.067827	6.15457	7.52804e-10	7.41709e-09	141.561	-0.072736	0.067864	-1.07179	0.283814	0.509907
FBgn0034841	176.796	-0.495178	0.0839985	-5.89508	3.74498e-09	3.25767e-08	176.796	0.0101747	0.0836284	0.121665	0.903164	0.957978
FBgn0000152	63.7725	0.123844	0.099154	1.24901	0.211661	0.294751	63.7725	-0.0299503	0.0991486	-0.302075	0.762595	0.882226
FBgn0031533	102.913	-0.173528	0.345509	-0.502239	0.6155	0.69828	102.913	0.914398	0.34554	2.64629	0.00813801	0.0401051
FBgn0052183	147.602	0.015641	0.0644895	0.242535	0.808366	0.859061	147.602	-0.178468	0.0643119	-2.77504	0.00551945	0.0297474
FBgn0040964	58.9526	-0.307957	0.11087	-2.77764	0.0054755	0.0122298	58.9526	0.430001	0.110943	3.87588	0.000106242	0.00126262
FBgn0035435	30.2218	-0.0447682	0.134159	-0.333697	0.738609	0.805087	30.2218	-0.00582023	0.133724	-0.0435242	0.965284	0.985634
FBgn0052333	144.781	-0.00107334	0.0965186	-0.0111206	0.991127	0.994773	144.781	-0.279744	0.0964549	-2.90026	0.00372859	0.0219396
FBgn0050447	179.447	-0.173481	0.0751487	-2.3085	0.0209715	0.0403264	179.447	0.110257	0.0750439	1.46924	0.141768	0.325117
FBgn0035331	130.949	-0.0382138	0.0845028	-0.452219	0.651111	0.729275	130.949	-0.0607393	0.0843942	-0.719709	0.471704	0.67938
FBgn0028952	60.8165	-0.159329	0.118722	-1.34204	0.179582	0.257123	60.8165	0.000849294	0.118407	0.00717269	0.994277	0.997186
FBgn0032554	175.543	-0.438346	0.080789	-5.42582	5.76897e-08	3.92126e-07	175.543	-0.0698253	0.0804102	-0.868364	0.385195	0.606178
FBgn0038173	153.312	-0.445407	0.105608	-4.21753	2.46994e-05	9.43248e-05	153.312	-0.0137081	0.105389	-0.130071	0.89651	0.953795
FBgn0285896	118.286	-0.0421449	0.0807924	-0.521644	0.601918	0.686308	118.286	-0.0654326	0.0806339	-0.811477	0.417092	0.634344
FBgn0034626	55.4747	0.21497	0.104176	2.06353	0.0390623	0.0695702	55.4747	-0.0422554	0.104246	-0.405343	0.685225	0.835595
FBgn0001276	38.4617	0.130386	0.121861	1.06996	0.284637	0.37724	38.4617	0.165552	0.122321	1.35342	0.175923	0.373703
FBgn0052945	177.104	-0.231457	0.0800673	-2.89078	0.00384286	0.00891534	177.104	-0.0725645	0.079875	-0.908476	0.363627	0.587978
FBgn0261627	176.651	-0.296103	0.0842786	-3.51339	0.000442433	0.00127954	176.651	-0.0648628	0.0840689	-0.771543	0.440385	0.653687
FBgn0030511	93.7596	-0.0747065	0.0840023	-0.889339	0.373821	0.47062	93.7596	0.240216	0.0841217	2.85558	0.00429584	0.024451
FBgn0065070	90.1556	0.05542	0.165708	0.334444	0.738045	0.804735	90.1556	0.33543	0.165784	2.0233	0.0430423	0.141013
FBgn0263830	109.361	-0.991391	0.145825	-6.79852	1.057e-11	1.50181e-10	109.361	0.798471	0.145577	5.48489	4.13734e-08	1.66115e-06
FBgn0283525	42.9186	0.209698	0.116821	1.79503	0.0726488	0.118684	42.9186	0.111684	0.117193	0.952996	0.340592	0.566527
FBgn0032449	62.8975	-0.466074	0.145941	-3.19358	0.00140522	0.00360611	62.8975	0.403232	0.145736	2.76688	0.00565964	0.0303284
FBgn0035537	26.6833	0.162681	0.145248	1.12002	0.262704	0.353001	26.6833	0.107361	0.145666	0.73704	0.461098	0.670096
FBgn0052069	66.9568	-0.0833632	0.0987424	-0.84425	0.39853	0.495568	66.9568	0.0250847	0.0984864	0.254702	0.798953	0.903188
FBgn0039766	68.2359	-0.122865	0.116333	-1.05615	0.290898	0.38375	68.2359	-0.206835	0.116032	-1.78256	0.0746576	0.208997
FBgn0030592	160.906	-0.853878	0.129644	-6.5863	4.50918e-11	5.62385e-10	160.906	-0.251031	0.129339	-1.94087	0.0522735	0.162383
FBgn0043532	174.323	-0.486888	0.0957572	-5.08461	3.68382e-07	2.07905e-06	174.323	0.0909377	0.0955247	0.951981	0.341106	0.567167
FBgn0053635	63.0266	0.0944713	0.0982014	0.962016	0.336042	0.43151	63.0266	0.125554	0.0984022	1.27592	0.201982	0.409913
FBgn0026873	46.5725	-0.0233716	0.113031	-0.206772	0.836188	0.880787	46.5725	0.120148	0.113025	1.06303	0.287769	0.514367
FBgn0038179	131.514	0.521601	0.154405	3.37814	0.000729767	0.00200308	131.514	0.33114	0.154457	2.14389	0.0320416	0.113453
FBgn0033085	48.4999	-0.162685	0.106373	-1.52938	0.126171	0.189924	48.4999	0.202144	0.106164	1.90407	0.0569009	0.172744
FBgn0264330	169.921	-0.823331	0.13212	-6.23169	4.61426e-10	4.71296e-09	169.921	0.0578598	0.131896	0.438677	0.660896	0.819929
FBgn0032124	98.2629	0.685169	0.0859546	7.97129	1.57027e-15	4.46693e-14	98.2629	0.12761	0.0859841	1.48411	0.137779	0.319049
FBgn0264480	172.14	-0.959008	0.134086	-7.15219	8.54013e-13	1.49257e-11	172.14	-0.191061	0.133792	-1.42804	0.15328	0.342389
FBgn0051111	32.4084	0.17342	0.134834	1.28618	0.198382	0.279344	32.4084	-0.00790372	0.134939	-0.0585724	0.953293	0.980332
FBgn0051720	102.936	0.510243	0.149047	3.42336	0.000618513	0.00172641	102.936	0.49716	0.149216	3.33181	0.000862834	0.00700006
FBgn0038397	146.314	-0.202158	0.098128	-2.06015	0.0393846	0.0700508	146.314	-0.620781	0.0980439	-6.33166	2.42531e-10	1.79151e-08
FBgn0039238	125.113	0.262066	0.0967788	2.70789	0.00677123	0.0148049	125.113	-0.237451	0.0967744	-2.45365	0.0141414	0.0616065
FBgn0029892	39.385	0.0986878	0.11817	0.835132	0.403644	0.501134	39.385	0.17021	0.118602	1.43513	0.151249	0.33998
FBgn0042186	0.421993	0.914153	1.43137	0.638656	0.523047	0.614326	0.421993	-0.274418	1.43132	-0.191723	0.847959	0.929128
FBgn0031345	173.771	-0.364185	0.218252	-1.66865	0.0951877	0.149215	173.771	-0.330844	0.218235	-1.516	0.129519	0.305948
FBgn0011589	139.187	0.126506	0.0690463	1.83219	0.0669227	0.110532	139.187	-0.270838	0.0689746	-3.92663	8.6143e-05	0.00106741
FBgn0034737	173.426	-0.215239	0.0992932	-2.16771	0.0301806	0.055463	173.426	-0.30127	0.0991835	-3.03751	0.00238545	0.0156309
FBgn0052232	173.569	-0.13291	0.110324	-1.20473	0.228309	0.313888	173.569	-0.0704421	0.110275	-0.638786	0.522962	0.722276
FBgn0085279	68.7394	-0.0249751	0.0987593	-0.252888	0.800355	0.853335	68.7394	0.116	0.0987479	1.17471	0.240111	0.458218
FBgn0263029	131.852	-0.0354661	0.0782986	-0.45296	0.650578	0.729053	131.852	0.127679	0.0782949	1.63074	0.102945	0.261603
FBgn0030099	79.2327	-0.160974	0.0845519	-1.90385	0.0569302	0.096142	79.2327	0.19825	0.0843921	2.34915	0.0188162	0.0765822
FBgn0026411	151.576	0.249257	0.064662	3.85477	0.00011584	0.00038441	151.576	-0.211486	0.06465	-3.27125	0.00107074	0.00833282
FBgn0031232	129.597	-0.922023	0.0924861	-9.96932	2.07651e-23	1.98307e-21	129.597	0.0929333	0.0911334	1.01975	0.307847	0.536067
FBgn0260648	32.0993	-0.0718094	0.132518	-0.541885	0.587898	0.674174	32.0993	-0.134658	0.131838	-1.02139	0.30707	0.535168
FBgn0034736	115.678	-0.0338789	0.0882518	-0.383889	0.701061	0.773365	115.678	-0.0966717	0.0881191	-1.09706	0.272616	0.496443
FBgn0031101	173.046	-0.325839	0.0940916	-3.46299	0.000534207	0.00151065	173.046	-0.133413	0.0939089	-1.42066	0.155415	0.345339
FBgn0036156	172.467	-0.303189	0.0939989	-3.22546	0.00125772	0.00326899	172.467	0.0511777	0.0938604	0.545253	0.585579	0.769152
FBgn0262018	142.068	-0.114966	0.11774	-0.976444	0.328844	0.424039	142.068	-0.239162	0.117674	-2.03242	0.0421115	0.138814
FBgn0010105	146.467	0.229803	0.0676802	3.39543	0.000685214	0.00189322	146.467	0.00796245	0.0677579	0.117513	0.906453	0.959944
FBgn0031099	103.546	-0.126832	0.0899219	-1.41047	0.158402	0.231179	103.546	0.0861576	0.0897769	0.959686	0.337213	0.564069
FBgn0010423	98.1016	-1.42003	0.158388	-8.96553	3.0879e-19	1.61903e-17	98.1016	-0.231003	0.157178	-1.46969	0.141645	0.325105
FBgn0033344	159.065	-0.472218	0.0751517	-6.28353	3.30971e-10	3.47338e-09	159.065	0.105533	0.0746136	1.41439	0.157247	0.347618
FBgn0031496	164.401	-0.290185	0.0921376	-3.14947	0.00163565	0.00413786	164.401	0.0596097	0.0919869	0.648024	0.516969	0.716875
FBgn0036145	100.629	0.232343	0.127306	1.82507	0.0679904	0.11206	100.629	0.305863	0.127456	2.39976	0.016406	0.0688112
FBgn0003886	161.802	-0.818953	0.180032	-4.54892	5.39213e-06	2.37616e-05	161.802	-0.147368	0.179929	-0.819038	0.412765	0.630633
FBgn0031022	28.9126	0.251816	0.145902	1.72593	0.0843607	0.134466	28.9126	0.296479	0.147019	2.0166	0.0437372	0.142696
FBgn0011769	70.6602	0.318809	0.108361	2.9421	0.00325996	0.00768842	70.6602	0.121383	0.108578	1.11794	0.263592	0.485833
FBgn0033238	170.116	-0.351994	0.0944095	-3.72838	0.000192718	0.000607985	170.116	-0.0462952	0.0942186	-0.491359	0.623172	0.793624
FBgn0030623	172.871	-0.28459	0.082022	-3.46967	0.000521089	0.0014795	172.871	0.0121847	0.0818164	0.148927	0.881611	0.945483
FBgn0036479	136.572	-0.775102	0.145966	-5.31015	1.09537e-07	6.93752e-07	136.572	-0.446507	0.145717	-3.06421	0.00218249	0.0145894
FBgn0038345	171.753	-0.36995	0.100332	-3.68728	0.000226666	0.0007033	171.753	-0.0389979	0.100166	-0.389332	0.697031	0.842613
FBgn0050357	143.543	-0.0508952	0.0722907	-0.704035	0.481411	0.577313	143.543	-0.0481059	0.0721392	-0.666849	0.504869	0.706372
FBgn0035902	29.3798	0.14653	0.134496	1.08947	0.275945	0.367835	29.3798	-0.0152182	0.134558	-0.113098	0.909953	0.961253
FBgn0069938	169.552	-0.504618	0.0964473	-5.23206	1.67633e-07	1.01185e-06	169.552	0.0194571	0.0961759	0.202307	0.839677	0.924903
FBgn0085257	84.8986	-0.00384429	0.0887826	-0.0433	0.965462	0.975807	84.8986	-0.0333124	0.0886309	-0.375856	0.707024	0.848784
FBgn0046113	129.617	-0.0888403	0.130337	-0.681622	0.495478	0.589844	129.617	0.429325	0.130417	3.29193	0.000995012	0.00784393
FBgn0032730	64.6616	-0.082521	0.0959966	-0.859625	0.389996	0.486676	64.6616	-0.0119154	0.0956486	-0.124574	0.90086	0.95673
FBgn0033541	95.9516	0.256019	0.497262	0.514858	0.606652	0.689882	95.9516	-0.320147	0.497262	-0.64382	0.519692	0.71921
FBgn0284435	86.0239	-0.172834	0.116493	-1.48364	0.137903	0.205228	86.0239	-0.218389	0.116257	-1.8785	0.0603129	0.179836
FBgn0028926	67.8519	-0.433738	0.155963	-2.78103	0.0054186	0.0121128	67.8519	0.135622	0.155682	0.871148	0.383674	0.604634
FBgn0037485	100.772	0.0280307	0.116485	0.240639	0.809835	0.859939	100.772	-0.0472897	0.116448	-0.406103	0.684667	0.835149
FBgn0030351	85.7191	0.281699	0.0831853	3.3864	0.000708155	0.00194976	85.7191	0.149569	0.0835444	1.7903	0.0734065	0.206707
FBgn0030723	137.033	-0.00789903	0.112094	-0.0704676	0.943821	0.960707	137.033	-0.188058	0.112048	-1.67836	0.0932759	0.245106
FBgn0037876	66.7017	0.128408	0.093742	1.3698	0.17075	0.246617	66.7017	0.00685775	0.0937878	0.0731198	0.941711	0.974284
FBgn0015380	119.316	-0.0226748	0.0762779	-0.297265	0.766264	0.826559	119.316	0.0158144	0.0761724	0.207613	0.835531	0.923309
FBgn0038396	51.2773	-0.148682	0.106156	-1.4006	0.161335	0.234822	51.2773	0.0305626	0.105618	0.28937	0.772298	0.887463
FBgn0082969	92.9557	0.638735	0.118373	5.39594	6.81667e-08	4.52526e-07	92.9557	-0.186465	0.118308	-1.5761	0.115003	0.282644
FBgn0054002	171.348	-0.039281	0.0882886	-0.444916	0.65638	0.733947	171.348	0.152003	0.0882967	1.7215	0.0851594	0.229383
FBgn0260995	138	0.0549814	0.0787831	0.697883	0.48525	0.580511	138	-0.0789023	0.0787234	-1.00227	0.316212	0.544393
FBgn0028406	48.9713	0.420391	0.114987	3.65598	0.000256205	0.000782962	48.9713	0.159389	0.115427	1.38086	0.167321	0.361928
FBgn0036627	124.597	0.723265	0.0961248	7.52422	5.30344e-14	1.14182e-12	124.597	-0.420016	0.0960292	-4.37384	1.22081e-05	0.000211977
FBgn0032810	114.984	0.563205	0.122505	4.5974	4.27793e-06	1.91933e-05	114.984	-0.0356718	0.122503	-0.291191	0.770905	0.88679
FBgn0040989	165.218	-0.615069	0.156788	-3.92294	8.74735e-05	0.000298957	165.218	0.836195	0.15682	5.33219	9.70338e-08	3.54465e-06
FBgn0031902	145.03	-0.0179231	0.0900563	-0.199021	0.842246	0.885425	145.03	-0.349809	0.0899758	-3.88781	0.000101154	0.00121077
FBgn0029667	165.495	-0.341798	0.0873745	-3.91188	9.15819e-05	0.000311248	165.495	0.0449184	0.0871545	0.515389	0.606281	0.78349
FBgn0053966	97.3321	-0.348162	0.0980869	-3.54953	0.000385927	0.00112981	97.3321	1.12922	0.100035	11.2883	1.4993e-29	5.01139e-26
FBgn0037365	167.553	-0.404683	0.0907534	-4.45915	8.22854e-06	3.48339e-05	167.553	-0.00863031	0.0905001	-0.0953624	0.924027	0.965618
FBgn0051897	119.05	0.12687	0.119752	1.05944	0.289398	0.382299	119.05	0.276367	0.119851	2.30592	0.0211152	0.0833756
FBgn0028941	167.152	-0.323851	0.0785159	-4.12465	3.71294e-05	0.000136192	167.152	-0.0264487	0.0782104	-0.338173	0.735233	0.865723
FBgn0028644	138.716	-0.00185857	0.077235	-0.0240639	0.980802	0.987328	138.716	-0.252092	0.077099	-3.26972	0.00107654	0.00836821
FBgn0010385	71.8093	1.77562	0.30114	5.89634	3.7166e-09	3.23719e-08	71.8093	-0.398579	0.300898	-1.32463	0.185293	0.387318
FBgn0033145	168.779	-0.693688	0.124986	-5.55011	2.85492e-08	2.06885e-07	168.779	0.0462277	0.124785	0.370459	0.71104	0.850492
FBgn0003486	1.8188	0.49312	0.555246	0.888111	0.374481	0.471362	1.8188	0.256911	0.559476	0.4592	0.64609	0.809575
FBgn0030573	21.9022	0.00947593	0.156277	0.0606355	0.951649	0.966175	21.9022	0.0968157	0.156298	0.619431	0.535632	0.733374
FBgn0032080	173.55	0.464204	0.137511	3.37575	0.000736136	0.00201849	173.55	0.0598641	0.137522	0.435304	0.663342	0.821075
FBgn0031444	169.735	-0.322969	0.0851246	-3.79407	0.000148197	0.000481621	169.735	0.0226048	0.0849069	0.26623	0.790062	0.897833
FBgn0085212	58.8908	0.262209	0.105158	2.49348	0.0126498	0.0257855	58.8908	0.153736	0.105543	1.45662	0.14522	0.330766
FBgn0025807	26.1802	0.160065	0.15687	1.02037	0.307554	0.401626	26.1802	0.251336	0.157687	1.59389	0.110962	0.275628
FBgn0037164	154.172	-0.373571	0.0852376	-4.38271	1.17214e-05	4.81163e-05	154.172	-0.223576	0.0848685	-2.63439	0.00842895	0.0412802
FBgn0037448	136.702	0.00821962	0.098428	0.0835089	0.933447	0.953122	136.702	-0.0821951	0.0983799	-0.835486	0.403444	0.623137
FBgn0038054	166.718	-0.013993	0.0841354	-0.166315	0.867909	0.905497	166.718	-0.0394677	0.0840843	-0.469382	0.638796	0.804892
FBgn0037170	165.966	-0.641243	0.0873836	-7.33825	2.16397e-13	4.20528e-12	165.966	0.237407	0.086936	2.73082	0.0063177	0.0331506
FBgn0025573	168.215	-0.301304	0.0929781	-3.24059	0.00119283	0.0031161	168.215	-0.00511002	0.0928148	-0.055056	0.956094	0.981795
FBgn0000038	141.098	-0.279427	0.123798	-2.25712	0.0240003	0.0453558	141.098	-0.454428	0.123699	-3.67367	0.000239093	0.0024552
FBgn0051013	155.233	-0.275277	0.0784197	-3.51031	0.000447593	0.00129167	155.233	0.127157	0.0782024	1.626	0.103949	0.263586
FBgn0040942	115.242	0.333032	0.13101	2.54203	0.0110209	0.0227849	115.242	0.112864	0.131056	0.861185	0.389136	0.60883
FBgn0033603	147.546	-0.54612	0.183604	-2.97444	0.00293522	0.00700033	147.546	-0.603482	0.183546	-3.2879	0.00100938	0.0079338
FBgn0042104	102.177	0.0978908	0.0868438	1.12721	0.259656	0.349607	102.177	0.228083	0.0870904	2.61892	0.00882076	0.0426369
FBgn0003140	168.54	-0.395696	0.0835041	-4.73864	2.15154e-06	1.03252e-05	168.54	-0.0519566	0.0831795	-0.624633	0.532212	0.73063
FBgn0030525	163.813	-0.39264	0.0782579	-5.01726	5.24125e-07	2.84993e-06	163.813	0.154364	0.0779456	1.9804	0.0476586	0.152111
FBgn0053051	41.1376	0.182143	0.116419	1.56454	0.11769	0.17891	41.1376	0.0173458	0.116577	0.148793	0.881717	0.945483
FBgn0029939	75.2779	0.171369	0.120089	1.42701	0.153576	0.22507	75.2779	-0.343539	0.120069	-2.86118	0.00422072	0.0240747
FBgn0034950	136.559	0.212157	0.0728903	2.91063	0.00360696	0.00841624	136.559	-0.000447394	0.0729504	-0.00613286	0.995107	0.997513
FBgn0262535	168.13	-0.327807	0.0893595	-3.66841	0.000244064	0.00075032	168.13	0.0574901	0.0891744	0.644693	0.519126	0.718724
FBgn0030224	167.903	-0.442711	0.0830306	-5.33191	9.71863e-08	6.24702e-07	167.903	0.0694639	0.0826888	0.840064	0.400872	0.621036
FBgn0264443	145.734	0.00775586	0.0779176	0.0995392	0.92071	0.94401	145.734	-0.0399616	0.0778477	-0.513331	0.60772	0.784402
FBgn0259823	136.052	-0.0926028	0.0707481	-1.30891	0.190565	0.270215	136.052	-0.22013	0.0704547	-3.12442	0.00178154	0.0125035
FBgn0030258	123.812	-0.00187446	0.132327	-0.0141654	0.988698	0.992825	123.812	0.148428	0.132339	1.12158	0.262043	0.484189
FBgn0052574	159.497	-0.404971	0.0864849	-4.68256	2.83312e-06	1.32536e-05	159.497	-0.0327302	0.0861551	-0.379898	0.704021	0.846724
FBgn0011822	50.8741	-0.731994	0.215718	-3.3933	0.000690565	0.00190722	50.8741	-0.102817	0.215216	-0.477741	0.632835	0.800473
FBgn0053696	131.62	0.464975	0.31419	1.47992	NA	NA	131.62	-0.740195	0.314194	-2.35585	NA	NA
FBgn0262719	129.902	0.244339	0.0716111	3.41203	0.000644814	0.00179222	129.902	-0.0780458	0.0716404	-1.08941	0.275973	0.500288
FBgn0026268	112.314	-0.457979	0.225498	-2.03097	0.0422584	0.074361	112.314	0.138586	0.225461	0.614677	0.538768	0.735785
FBgn0000221	54.8034	-0.0710371	0.103883	-0.683818	0.49409	0.588611	54.8034	0.205246	0.103974	1.97401	0.0483804	0.153817
FBgn0038766	24.9739	0.00212267	0.150538	0.0141006	0.98875	0.992825	24.9739	0.30844	0.151433	2.03681	0.0416692	0.137832
FBgn0040575	85.0021	-0.365823	0.0830019	-4.40741	1.04614e-05	4.33297e-05	85.0021	0.139675	0.0820976	1.70133	0.0888807	0.236866
FBgn0034898	156.777	-0.482253	0.0678782	-7.10468	1.20602e-12	2.05408e-11	156.777	0.0857426	0.0670804	1.27821	0.201177	0.408924
FBgn0033168	165.241	-0.659574	0.0905323	-7.28551	3.20457e-13	6.04037e-12	165.241	0.121076	0.0900523	1.3445	0.178785	0.377533
FBgn0037827	166.112	-0.633107	0.0796231	-7.9513	1.84568e-15	5.19511e-14	166.112	0.00223029	0.0789141	0.0282623	0.977453	0.989966
FBgn0002985	115.181	-0.0684339	0.0788599	-0.86779	0.385509	0.482022	115.181	0.273324	0.0790183	3.459	0.000542182	0.00480382
FBgn0040091	51.5822	-0.0371499	0.11902	-0.312132	0.75494	0.818285	51.5822	0.243335	0.119234	2.04082	0.041269	0.136813
FBgn0031389	44.3594	0.00713424	0.250965	0.0284273	0.977321	0.98476	44.3594	-0.0506505	0.250941	-0.201842	0.84004	0.925227
FBgn0034887	120.009	0.345917	0.150517	2.29819	0.0215512	0.041284	120.009	0.0295899	0.150534	0.196566	0.844167	0.927143
FBgn0053318	166.013	-0.330457	0.173779	-1.9016	0.0572238	0.0966012	166.013	-0.098103	0.173747	-0.564631	0.572325	0.759201
FBgn0033216	95.3218	-0.56083	0.15186	-3.69306	0.000221573	0.000688938	95.3218	0.479517	0.151759	3.15972	0.00157922	0.0113395
FBgn0263507	56.0647	0.422575	0.120946	3.4939	0.000476013	0.00136397	56.0647	-0.15521	0.120948	-1.28328	0.199394	0.406655
FBgn0039319	117.26	0.676888	0.156235	4.33249	1.47429e-05	5.92999e-05	117.26	0.136588	0.156243	0.874205	0.382007	0.603359
FBgn0015591	119.157	0.272478	0.0735116	3.70659	0.000210067	0.000657288	119.157	-0.0649774	0.07356	-0.883325	0.377061	0.598729
FBgn0034217	53.7708	-0.0641281	0.102419	-0.626137	0.531225	0.621389	53.7708	-0.0712219	0.101977	-0.698414	0.484918	0.689866
FBgn0033928	99.5861	0.958035	0.231324	4.14152	3.4501e-05	0.000127349	99.5861	0.399173	0.231329	1.72557	0.0844251	0.227757
FBgn0038357	166.78	-0.512044	0.0772836	-6.62552	3.4603e-11	4.43144e-10	166.78	-0.144665	0.0766757	-1.88671	0.0591998	0.177467
FBgn0039734	132.323	-0.358951	0.0700912	-5.1212	3.03592e-07	1.74057e-06	132.323	-0.124258	0.0692578	-1.79414	0.0727912	0.205711
FBgn0032343	53.8696	0.274922	0.115482	2.38064	0.0172828	0.0339261	53.8696	0.0972087	0.115741	0.839882	0.400974	0.621036
FBgn0031777	56.3236	-0.0297717	0.0996161	-0.298864	0.765044	0.825756	56.3236	0.0529859	0.0994512	0.532783	0.594184	0.774965
FBgn0028570	166.473	-0.460586	0.0916751	-5.02411	5.05779e-07	2.76575e-06	166.473	0.0488251	0.0913947	0.534222	0.593188	0.774277
FBgn0023214	107.258	0.648657	0.0779863	8.31758	8.97774e-17	3.11772e-15	107.258	-0.201061	0.0777977	-2.5844	0.0097548	0.0461064
FBgn0033368	139.315	-0.228498	0.0693312	-3.29574	0.000981614	0.00261438	139.315	-0.281438	0.0688102	-4.09007	4.31246e-05	0.000592576
FBgn0042131	163.519	-0.365388	0.0935832	-3.90442	9.4451e-05	0.000320104	163.519	0.0431307	0.0933828	0.46187	0.644175	0.808772
FBgn0036528	166.365	-0.360351	0.115259	-3.12645	0.0017693	0.00444568	166.365	0.0293748	0.115154	0.25509	0.798653	0.903002
FBgn0026077	121.658	-0.443973	0.130874	-3.39239	0.000692867	0.00191239	121.658	-0.263122	0.130671	-2.01362	0.0440499	0.143261
FBgn0050356	163.144	-0.40489	0.100205	-4.04062	5.33092e-05	0.000189863	163.144	0.214134	0.100067	2.13991	0.0323623	0.114195
FBgn0032419	163.412	-0.338992	0.0905855	-3.74223	0.000182393	0.0005791	163.412	0.0472516	0.090386	0.522775	0.601131	0.779243
FBgn0050391	163.343	-0.382159	0.0799023	-4.78283	1.72842e-06	8.44938e-06	163.343	-0.113943	0.0795077	-1.43311	0.151827	0.340649
FBgn0037619	41.9919	0.170379	0.123987	1.37417	0.169388	0.24494	41.9919	0.207186	0.124514	1.66395	0.0961225	0.250128
FBgn0053281	133.216	-0.189557	0.0950904	-1.99344	0.0462135	0.0803477	133.216	0.0533972	0.0949606	0.562309	0.573905	0.760316
FBgn0052590	35.4391	0.111326	0.146192	0.761507	0.446354	0.543116	35.4391	0.0645527	0.146302	0.441229	0.659047	0.818489
FBgn0010401	129.565	-0.281776	0.196833	-1.43154	0.152274	0.223429	129.565	-0.396203	0.196802	-2.0132	0.0440934	0.143368
FBgn0034182	108.151	-0.129899	0.148628	-0.873984	0.382127	0.478846	108.151	-0.531264	0.148588	-3.57541	0.000349684	0.00334426
FBgn0040348	130.03	0.0183292	0.0782546	0.234225	0.81481	0.863713	130.03	-0.0557309	0.0781678	-0.712965	0.475867	0.682436
FBgn0022359	81.4721	0.147167	0.111542	1.31939	0.18704	0.266034	81.4721	0.256605	0.111787	2.29548	0.0217056	0.0850539
FBgn0032791	72.3381	0.168211	0.0945593	1.77889	0.0752571	0.122416	72.3381	0.136026	0.09482	1.43457	0.151409	0.340274
FBgn0053288	142.171	0.126965	0.204972	0.619426	0.535636	0.625254	142.171	-0.336867	0.20497	-1.64349	0.100281	0.257343
FBgn0262532	167.579	1.24744	0.362158	3.44445	0.000572217	0.00160759	167.579	0.9849	0.362166	2.71947	0.00653866	0.0339239
FBgn0051742	163.146	-0.219097	0.139176	-1.57425	0.11543	0.176095	163.146	0.411654	0.139195	2.95739	0.00310259	0.0191336
FBgn0029817	164.349	-0.458751	0.10892	-4.21182	2.53326e-05	9.65224e-05	164.349	-0.168495	0.108723	-1.54976	0.121199	0.293449
FBgn0031388	163.203	-0.277616	0.0713476	-3.89103	9.98191e-05	0.000336761	163.203	0.103431	0.0710659	1.45543	0.145551	0.331236
FBgn0036291	62.7055	0.0444561	0.0992247	0.448035	0.654128	0.732017	62.7055	-0.106265	0.0990412	-1.07293	0.2833	0.50924
FBgn0042205	41.5386	0.327249	0.115696	2.82854	0.00467615	0.0106038	41.5386	0.106391	0.116152	0.915961	0.359687	0.583831
FBgn0035300	134.699	1.28051	0.165621	7.73161	1.06198e-14	2.53096e-13	134.699	-0.239514	0.165479	-1.4474	0.147784	0.334742
FBgn0031309	31.2998	-0.0302915	0.138813	-0.218218	0.827259	0.873378	31.2998	0.239303	0.139178	1.7194	0.085542	0.230074
FBgn0046999	117.159	0.294811	0.137933	2.13735	0.0325696	0.0593094	117.159	0.36244	0.138044	2.62554	0.00865106	0.0420752
FBgn0035409	100.168	0.12144	0.165688	0.732943	0.463593	0.560368	100.168	-0.0195037	0.165689	-0.117712	0.906296	0.959928
FBgn0031250	57.13	0.229922	0.10113	2.27352	0.0229946	0.0436701	57.13	0.251983	0.101831	2.47453	0.0133413	0.0589469
FBgn0260653	113.715	-0.709553	0.17494	-4.05597	4.99269e-05	0.000178769	113.715	-0.299709	0.174755	-1.71502	0.0863418	0.231573
FBgn0039077	163.218	-0.396246	0.0825343	-4.80098	1.57889e-06	7.77523e-06	163.218	-0.0213467	0.0821849	-0.25974	0.795065	0.900647
FBgn0029123	135.969	0.0819447	0.0725609	1.12932	0.258761	0.348649	135.969	-0.151429	0.0724763	-2.08935	0.0366761	0.125669
FBgn0052027	19.1036	0.278986	0.192253	1.45114	0.146741	0.216668	19.1036	-0.265791	0.192241	-1.3826	0.166789	0.361187
FBgn0036984	129.895	-0.167557	0.0757749	-2.21125	0.0270184	0.0502904	129.895	0.117207	0.0755948	1.55047	0.121029	0.293146
FBgn0032530	161.795	-0.407057	0.088502	-4.59941	4.23689e-06	1.90283e-05	161.795	-0.0100484	0.0882063	-0.11392	0.909302	0.961034
FBgn0039091	23.8599	-1.36466	0.306105	-4.45813	8.26794e-06	3.49652e-05	23.8599	0.836343	0.304372	2.74776	0.00600033	0.0318652
FBgn0030439	4.59137	0.764187	0.444854	1.71784	0.0858261	0.136363	4.59137	-0.439301	0.443975	-0.989471	0.322433	0.550636
FBgn0262035	115.591	0.649741	0.12523	5.18838	2.1213e-07	1.2594e-06	115.591	0.0253722	0.125221	0.202619	0.839433	0.924867
FBgn0015519	124.067	-0.0874651	0.0779362	-1.12227	0.261749	0.352107	124.067	-0.412782	0.0777145	-5.31152	1.08715e-07	3.92843e-06
FBgn0262106	160.496	-0.401658	0.0729186	-5.50831	3.62301e-08	2.5643e-07	160.496	0.0172093	0.072407	0.237674	0.812134	0.91055
FBgn0028945	77.3613	-0.370958	0.201979	-1.83661	0.066267	0.109625	77.3613	0.581196	0.202022	2.87689	0.00401619	0.023185
FBgn0032601	116.16	0.253653	0.0940656	2.69656	0.00700603	0.0152392	116.16	0.132371	0.0941908	1.40535	0.159917	0.351354
FBgn0264339	130.252	-0.318936	0.07409	-4.30472	1.672e-05	6.63737e-05	130.252	-0.149561	0.0734407	-2.03649	0.0417014	0.137836
FBgn0034740	161.215	-0.36515	0.101077	-3.61259	0.000303158	0.000909406	161.215	0.0135125	0.100907	0.13391	0.893473	0.9517
FBgn0031721	162.982	-0.21054	0.124299	-1.69382	0.0902989	0.142504	162.982	-0.145117	0.124238	-1.16805	0.242786	0.461047
FBgn0031082	160.371	-0.537614	0.0803997	-6.68676	2.28158e-11	3.03285e-10	160.371	0.0348276	0.079835	0.436246	0.662659	0.821075
FBgn0039485	103.554	-0.334099	0.175562	-1.90303	0.0570366	0.0963095	103.554	0.311067	0.175535	1.77211	0.0763768	0.212211
FBgn0039020	54.896	-0.0717858	0.113764	-0.631008	0.528035	0.618524	54.896	0.107685	0.113655	0.947477	0.343396	0.569427
FBgn0264442	128.634	-0.0676299	0.0893102	-0.757248	0.448901	0.54552	128.634	-0.142185	0.0891734	-1.59448	0.11083	0.275466
FBgn0034156	155.494	-0.162034	0.103616	-1.5638	0.117865	0.179156	155.494	-0.0819816	0.103529	-0.79187	0.428437	0.643695
FBgn0033372	10.1391	0.757645	0.243003	3.11783	0.00182185	0.00456315	10.1391	0.425716	0.24505	1.73726	0.0823405	0.223687
FBgn0037650	161.949	0.0949072	0.0943718	1.00567	0.314573	0.409208	161.949	0.470728	0.0945942	4.97629	6.4816e-07	1.77944e-05
FBgn0051265	82.5349	-0.347665	0.103097	-3.37223	0.000745627	0.002042	82.5349	0.354402	0.102932	3.44306	0.000575163	0.00502938
FBgn0032656	69.7502	0.171729	0.11169	1.53755	0.124158	0.187463	69.7502	-0.159314	0.111658	-1.4268	0.153636	0.342925
FBgn0032338	148.551	-0.277719	0.0804799	-3.45079	0.000558946	0.00157428	148.551	-0.122856	0.0801452	-1.53291	0.125297	0.299768
FBgn0038250	112.464	0.471586	0.111176	4.24181	2.21723e-05	8.54797e-05	112.464	-0.0398488	0.111191	-0.35838	0.720059	0.855902
FBgn0053202	129.984	-0.225649	0.081072	-2.78331	0.00538068	0.0120401	129.984	-0.26904	0.0806977	-3.33392	0.000856312	0.00695981
FBgn0032853	157.32	-0.578946	0.136184	-4.25121	2.12621e-05	8.23744e-05	157.32	0.329321	0.136092	2.41985	0.015527	0.0660714
FBgn0027795	143.404	-0.501995	0.0882073	-5.69109	1.26235e-08	9.91049e-08	143.404	-0.0882645	0.0876798	-1.00667	0.314094	0.542843
FBgn0035996	57.1026	0.575025	0.10392	5.53333	3.142e-08	2.25489e-07	57.1026	0.0342139	0.103976	0.329054	0.742115	0.869671
FBgn0032233	129.167	-0.286133	0.109483	-2.6135	0.00896213	0.0189895	129.167	-0.0660498	0.109309	-0.604247	0.545679	0.740383
FBgn0029137	70.1401	-0.485407	0.103465	-4.69151	2.71197e-06	1.27403e-05	70.1401	0.0256473	0.102263	0.250797	0.801971	0.904337
FBgn0029147	107.965	0.631602	0.204115	3.09435	0.00197245	0.00489815	107.965	-0.192447	0.204106	-0.942881	0.345742	0.571146
FBgn0033750	62.9592	0.0785997	0.0951554	0.826014	0.408796	0.506168	62.9592	0.290959	0.0957943	3.03733	0.00238687	0.0156309
FBgn0038209	160.538	-0.408213	0.109851	-3.71607	0.000202347	0.000634916	160.538	0.0394597	0.1097	0.359704	0.719068	0.855645
FBgn0085489	156.579	-0.659182	0.0970897	-6.78941	1.12591e-11	1.58529e-10	156.579	-0.234611	0.0965861	-2.42903	0.0151392	0.0647507
FBgn0263240	82.3714	0.239793	0.0913818	2.62408	0.00868845	0.0184946	82.3714	0.0397918	0.0915198	0.434789	0.663716	0.821275
FBgn0035649	132.554	-0.331248	0.0734435	-4.51024	6.47533e-06	2.79545e-05	132.554	-0.00600885	0.0728485	-0.0824842	0.934262	0.9698
FBgn0010041	135.632	0.756725	0.272763	2.77429	0.00553223	0.0123441	135.632	0.144463	0.272763	0.529628	0.59637	0.776535
FBgn0000277	111.39	0.656348	0.315228	2.08214	0.0373301	0.0669128	111.39	-1.10681	0.31525	-3.51089	0.000446604	0.00411233
FBgn0053774	68.8725	-0.239831	0.0993143	-2.41487	0.0157409	0.0312992	68.8725	0.0856702	0.0988035	0.867077	0.3859	0.606608
FBgn0261624	159.934	-0.308317	0.0874959	-3.52379	0.000425429	0.00123437	159.934	0.0122637	0.0872786	0.140512	0.888255	0.948836
FBgn0030522	41.4586	-0.144562	0.120806	-1.19665	0.231444	0.317767	41.4586	0.191091	0.120641	1.58396	0.113202	0.279918
FBgn0030384	159.293	-0.510204	0.0837272	-6.09365	1.10367e-09	1.05551e-08	159.293	-0.0382519	0.0832314	-0.459584	0.645814	0.809311
FBgn0038404	117.683	0.103103	0.0799678	1.28931	0.19729	0.277923	117.683	-0.106463	0.0799135	-1.33223	0.182786	0.383531
FBgn0030367	120.08	0.289423	0.0848324	3.4117	0.000645591	0.00179376	120.08	0.624358	0.0857572	7.28054	3.3249e-13	4.93933e-11
FBgn0039149	70.2815	-0.0801998	0.0977524	-0.820438	0.411967	0.509292	70.2815	0.0683905	0.0975735	0.700913	0.483358	0.688525
FBgn0053223	134.821	-0.439781	0.275458	-1.59655	0.110367	0.169574	134.821	0.353714	0.275451	1.28413	0.199098	0.406301
FBgn0029922	112.579	0.0293475	0.0796268	0.368563	0.712454	0.782897	112.579	-0.144819	0.0794866	-1.82194	0.0684648	0.19639
FBgn0038356	158.596	-0.350506	0.0820645	-4.27111	1.94505e-05	7.61278e-05	158.596	0.174873	0.0818357	2.13688	0.0326075	0.114905
FBgn0034627	38.2427	0.128766	0.130898	0.983712	0.325257	0.420472	38.2427	0.292217	0.131651	2.21964	0.0264434	0.0985638
FBgn0010258	155.19	-0.25176	0.0700467	-3.59417	0.000325426	0.000968384	155.19	0.0420667	0.0697091	0.603461	0.546202	0.740866
FBgn0036654	145.694	-0.146503	0.0689301	-2.12538	0.0335547	0.0608968	145.694	-0.040571	0.0686395	-0.591073	0.554471	0.746561
FBgn0038619	66.5753	-0.235117	0.0980621	-2.39763	0.0165015	0.0326128	66.5753	0.0546985	0.0974633	0.561221	0.574647	0.760483
FBgn0031409	157.843	-0.232702	0.105757	-2.20035	0.0277821	0.0515826	157.843	0.131631	0.105691	1.24543	0.212973	0.424359
FBgn0034485	123.573	-0.682421	0.0833811	-8.18437	2.73739e-16	8.79782e-15	123.573	-0.0988409	0.0820767	-1.20425	0.228493	0.44447
FBgn0032800	113.593	0.0138441	0.0796253	0.173866	0.861971	0.90106	113.593	0.0728605	0.0796146	0.915165	0.360105	0.584367
FBgn0263049	110.699	0.507303	0.0831784	6.09897	1.06751e-09	1.02459e-08	110.699	0.100023	0.0833128	1.20057	0.229918	0.446168
FBgn0034363	156.103	-0.503702	0.0909662	-5.53724	3.07276e-08	2.21448e-07	156.103	0.251555	0.0906892	2.77381	0.00554036	0.0298447
FBgn0262717	140.83	0.820617	0.131032	6.26274	3.7827e-10	3.91749e-09	140.83	-0.346401	0.130975	-2.64479	0.00817406	0.0401939
FBgn0025712	115.619	-0.724369	0.0972449	-7.44892	9.41095e-14	1.95683e-12	115.619	-0.268593	0.0961824	-2.79254	0.00522964	0.0285464
FBgn0031816	87.8877	0.484853	0.0920826	5.26541	1.39877e-07	8.61822e-07	87.8877	0.252813	0.0924757	2.73383	0.00626014	0.0329573
FBgn0030360	102.983	-0.0517752	0.0862795	-0.600088	0.548448	0.637409	102.983	0.0281358	0.0861594	0.326556	0.744004	0.870664
FBgn0036777	51.8689	-1.24684	0.178329	-6.99182	2.71345e-12	4.31377e-11	51.8689	-0.210751	0.176051	-1.1971	0.231267	0.447214
FBgn0050052	134.765	0.210546	0.187697	1.12174	0.261974	0.352303	134.765	-0.637389	0.187709	-3.39563	0.000684711	0.00580507
FBgn0028888	127.689	-0.278066	0.0910605	-3.05365	0.00226079	0.00553983	127.689	-0.276583	0.0907314	-3.04837	0.00230083	0.0152062
FBgn0053296	112.386	-0.0136641	0.199165	-0.0686071	0.945302	0.961556	112.386	-0.0351993	0.199156	-0.176742	0.859711	0.934242
FBgn0051708	152.395	0.255436	0.0661711	3.86023	0.00011328	0.000377319	152.395	-0.274026	0.066162	-4.14174	3.44679e-05	0.000496056
FBgn0010452	96.8743	-0.14893	0.0815376	-1.82652	0.0677726	0.111756	96.8743	-0.074353	0.0811076	-0.916721	0.359289	0.583511
FBgn0034076	116.128	-0.24495	0.195261	-1.25448	0.209669	0.292465	116.128	-0.49106	0.19523	-2.51529	0.0118933	0.0536056
FBgn0037895	118.263	-0.909067	0.136686	-6.65075	2.91605e-11	3.77972e-10	118.263	-0.351968	0.136154	-2.58507	0.00973581	0.0460445
FBgn0028852	156.762	-0.303513	0.0908035	-3.34252	0.000830201	0.00225011	156.762	0.122862	0.0906443	1.35543	0.17528	0.372929
FBgn0052440	156.147	-0.460245	0.082407	-5.58502	2.33675e-08	1.72229e-07	156.147	0.13241	0.082012	1.61452	0.106414	0.267989
FBgn0052751	13.3696	-1.55703	0.509922	-3.05346	0.00226218	0.00554148	13.3696	3.46882	0.535487	6.47788	9.30224e-11	8.07603e-09
FBgn0083120	19.8706	0.535214	0.173697	3.08131	0.00206089	0.00509696	19.8706	0.140742	0.174238	0.807754	0.419232	0.63608
FBgn0085383	131.628	0.0148801	0.0819109	0.181663	0.855848	0.895779	131.628	-0.281157	0.0817973	-3.43724	0.000587665	0.00513199
FBgn0003499	124.543	0.130635	0.0978934	1.33446	0.182053	0.260104	124.543	-0.483269	0.0979024	-4.93623	7.96465e-07	2.11284e-05
FBgn0027790	105.479	-0.420497	0.0789371	-5.32698	9.98595e-08	6.39426e-07	105.479	0.166936	0.0781287	2.13668	0.0326238	0.114905
FBgn0259963	156.757	-0.510369	0.124406	-4.10245	4.08802e-05	0.000148766	156.757	-0.267295	0.124237	-2.1515	0.0314367	0.111831
FBgn0029816	154.732	-0.539679	0.102216	-5.2798	1.29327e-07	8.06487e-07	154.732	0.0968964	0.101935	0.950571	0.341822	0.567863
FBgn0033873	116.178	0.521961	0.221633	2.35507	0.0185194	0.0360624	116.178	0.306708	0.221654	1.38372	0.166443	0.360678
FBgn0032178	112.244	-0.593498	0.139369	-4.25848	2.05822e-05	8.0135e-05	112.244	-0.185804	0.139084	-1.33591	0.181578	0.381833
FBgn0030622	156.376	-0.367311	0.0774859	-4.74037	2.13332e-06	1.02451e-05	156.376	0.0175941	0.0770852	0.228242	0.819458	0.914614
FBgn0037350	55.805	0.219926	0.114585	1.91932	0.0549438	0.0932468	55.805	0.11917	0.114842	1.03769	0.299412	0.526788
FBgn0030666	5.17219	-0.0825262	0.333875	-0.247177	0.804771	0.856671	5.17219	0.622303	0.339945	1.8306	0.0671605	0.193771
FBgn0032345	151.408	-0.366401	0.0791458	-4.62944	3.6665e-06	1.6708e-05	151.408	0.123703	0.0788077	1.56968	0.11649	0.284943
FBgn0082981	16.016	-0.243056	0.222347	-1.09314	0.274333	0.366088	16.016	-0.0703455	0.221187	-0.318036	0.750458	0.874542
FBgn0025387	153.242	-0.212764	0.103692	-2.05189	0.0401805	0.0712606	153.242	-0.197819	0.10357	-1.91001	0.0561324	0.17111
FBgn0014859	127.41	0.0728719	0.127127	0.573219	0.566496	0.654346	127.41	-0.545828	0.127133	-4.29337	1.75984e-05	0.000286241
FBgn0023525	110.482	-0.211903	0.0847776	-2.49951	0.0124364	0.0254278	110.482	0.0789088	0.0844959	0.933877	0.350367	0.575622
FBgn0052107	107.181	1.20165	0.220722	5.44421	5.20371e-08	3.56058e-07	107.181	-1.17486	0.220736	-5.32247	1.0237e-07	3.70917e-06
FBgn0035943	147.036	-0.354769	0.140899	-2.5179	0.0118058	0.0242501	147.036	0.22777	0.140853	1.61707	0.105863	0.266905
FBgn0034286	124.815	-0.286855	0.074227	-3.86456	0.00011129	0.000371041	124.815	-0.260211	0.073576	-3.53663	0.000405274	0.00378652
FBgn0262139	112.135	-0.00129588	0.0792995	-0.0163416	0.986962	0.991933	112.135	-0.175394	0.0791148	-2.21695	0.0266265	0.0989978
FBgn0052087	155.588	-0.290072	0.0766001	-3.78684	0.000152575	0.000493716	155.588	0.0320957	0.0762912	0.4207	0.673974	0.827079
FBgn0243486	126.434	-0.295407	0.108806	-2.71499	0.0066277	0.0145242	126.434	-0.0199889	0.108624	-0.184018	0.853999	0.932155
FBgn0051752	156.212	-0.182326	0.101393	-1.79822	0.0721428	0.117959	156.212	-0.204094	0.101281	-2.01514	0.0438901	0.14302
FBgn0031935	92.536	-0.0850413	0.107872	-0.788351	0.430491	0.527366	92.536	0.26689	0.107952	2.47229	0.013425	0.0591992
FBgn0002869	74.1589	-0.796625	0.232856	-3.42111	0.000623664	0.00173861	74.1589	-0.496876	0.23264	-2.13582	0.0326942	0.115011
FBgn0032625	154.179	-0.424444	0.10116	-4.19575	2.71965e-05	0.000103066	154.179	-0.00266666	0.100932	-0.0264205	0.978922	0.991004
FBgn0040496	149.988	-0.64989	0.0851205	-7.63494	2.2593e-14	5.14596e-13	149.988	-0.1689	0.0843305	-2.00283	0.0451957	0.146135
FBgn0052225	120.585	-0.347482	0.0848685	-4.09436	4.2334e-05	0.000153639	120.585	-0.124934	0.0843225	-1.48162	0.138442	0.320071
FBgn0250862	129.124	-1.25961	0.184523	-6.8263	8.7131e-12	1.25804e-10	129.124	-0.162148	0.184185	-0.880355	0.378667	0.600282
FBgn0032085	77.2217	-0.219381	0.174542	-1.2569	0.20879	0.29153	77.2217	0.475637	0.174615	2.72391	0.00645136	0.0336669
FBgn0032401	64.2123	0.407211	0.110093	3.69878	0.000216638	0.000675321	64.2123	-0.0508517	0.110154	-0.461641	0.644339	0.808826
FBgn0086664	81.8632	1.47595	0.232348	6.35233	2.12078e-10	2.32037e-09	81.8632	-0.516132	0.23213	-2.22346	0.0261849	0.097837
FBgn0028936	95.4665	0.289879	0.135221	2.14374	0.0320535	0.0584819	95.4665	-0.192149	0.135221	-1.421	0.155318	0.34518
FBgn0035099	79.3539	0.267715	0.121898	2.19622	0.0280763	0.0520783	79.3539	0.30938	0.12218	2.53217	0.0113359	0.0518689
FBgn0052115	90.5573	0.171018	0.107092	1.59693	0.110282	0.169491	90.5573	0.12846	0.107207	1.19825	0.230821	0.44687
FBgn0031270	34.0683	0.298692	0.128968	2.31601	0.0205577	0.0395933	34.0683	-0.0117996	0.129177	-0.0913448	0.927219	0.966783
FBgn0004168	124.991	-0.358728	0.086479	-4.14815	3.35179e-05	0.000124171	124.991	-0.234267	0.085963	-2.72521	0.0064261	0.0335613
FBgn0035078	149.832	-0.445909	0.0957348	-4.65776	3.19672e-06	1.47482e-05	149.832	-0.0296126	0.0954227	-0.310331	0.756309	0.877796
FBgn0029603	130.552	-0.355813	0.0791342	-4.49632	6.91382e-06	2.97037e-05	130.552	0.0308764	0.0786234	0.392712	0.694532	0.841342
FBgn0035711	116.943	-0.571582	0.0915569	-6.24292	4.29479e-10	4.40686e-09	116.943	0.0593654	0.0907811	0.65394	0.513151	0.713441
FBgn0033279	153.872	-0.412428	0.101084	-4.08006	4.50235e-05	0.000162255	153.872	0.0227816	0.100867	0.225858	0.821312	0.915602
FBgn0052643	151.826	-0.614044	0.0787598	-7.79641	6.36921e-15	1.59469e-13	151.826	0.219249	0.0780713	2.80832	0.00498006	0.0275024
FBgn0025827	110.277	0.14752	0.137717	1.07119	0.284085	0.376626	110.277	0.693166	0.138019	5.02224	5.10728e-07	1.4406e-05
FBgn0085233	155.884	-0.297137	0.0837201	-3.54917	0.00038645	0.00113109	155.884	-0.381963	0.083429	-4.57831	4.68756e-06	9.39621e-05
FBgn0032822	45.602	0.0261032	0.118072	0.221078	0.825032	0.871645	45.602	-0.00756758	0.117942	-0.0641638	0.94884	0.977952
FBgn0085239	152.211	-0.543787	0.0997577	-5.45108	5.00659e-08	3.43978e-07	152.211	0.0900123	0.099439	0.905202	0.365358	0.589218
FBgn0264552	155.149	-0.128327	0.0775525	-1.65471	0.0979827	0.153014	155.149	0.0679023	0.0774404	0.876832	0.380578	0.601974
FBgn0031282	56.1197	-0.00913889	0.101303	-0.090213	0.928118	0.949058	56.1197	0.24907	0.101672	2.44974	0.0142958	0.0621728
FBgn0262017	152.372	-0.248066	0.0906425	-2.73675	0.00620498	0.0136921	152.372	0.170233	0.0905382	1.88023	0.0600769	0.179372
FBgn0025838	151.758	-0.475305	0.0818568	-5.80653	6.37794e-09	5.32624e-08	151.758	0.0443181	0.0813614	0.544706	0.585955	0.769321
FBgn0039576	153.554	-0.398634	0.104006	-3.83278	0.000126701	0.000416802	153.554	-0.195098	0.103786	-1.87981	0.0601337	0.179462
FBgn0262524	76.8676	0.405242	0.207449	1.95345	0.0507661	0.0870965	76.8676	-0.175107	0.207449	-0.844097	0.398615	0.61918
FBgn0029724	152.29	-0.304813	0.0849927	-3.58634	0.00033535	0.000995477	152.29	0.0272014	0.0847412	0.320994	0.748215	0.873415
FBgn0263487	78.96	0.405504	0.100287	4.04342	5.26767e-05	0.00018776	78.96	0.51087	0.101254	5.04545	4.52446e-07	1.29811e-05
FBgn0037713	63.6828	0.154395	0.107268	1.43934	0.150054	0.220852	63.6828	0.00540322	0.107324	0.0503451	0.959847	0.983759
FBgn0031603	68.2255	-0.160743	0.111279	-1.4445	0.148598	0.218999	68.2255	-0.0821171	0.110918	-0.740341	0.459093	0.668709
FBgn0036568	152.149	-0.374941	0.0787246	-4.76269	1.9103e-06	9.28076e-06	152.149	0.0205904	0.07831	0.262935	0.792601	0.899505
FBgn0003975	112.31	-0.255501	0.125518	-2.03556	0.0417945	0.0737096	112.31	-0.481237	0.125387	-3.838	0.000124042	0.00142845
FBgn0028913	152.136	-0.287164	0.0881273	-3.25852	0.00111996	0.00294644	152.136	0.107913	0.0879499	1.22698	0.21983	0.43256
FBgn0035839	59.7993	-0.169478	0.100807	-1.68121	0.092722	0.145898	59.7993	0.115249	0.100434	1.14751	0.251169	0.470399
FBgn0052006	140.048	-0.174728	0.157866	-1.10681	0.268375	0.359501	140.048	-0.322086	0.15783	-2.04071	0.0412792	0.136813
FBgn0037611	32.76	-0.0597475	0.130034	-0.459476	0.645892	0.725127	32.76	0.0921428	0.12982	0.709775	0.477844	0.684096
FBgn0265977	88.2274	0.620793	0.0869485	7.13978	9.34837e-13	1.6198e-11	88.2274	-0.231165	0.0867789	-2.66383	0.00772555	0.0385557
FBgn0040345	143.074	-0.560657	0.087638	-6.39742	1.58027e-10	1.76658e-09	143.074	-0.0321556	0.0870291	-0.369481	0.711769	0.85089
FBgn0036118	53.6583	-0.0502742	0.110708	-0.454113	0.649747	0.72848	53.6583	-0.0167243	0.110443	-0.15143	0.879637	0.944653
FBgn0037492	20.4073	-0.0959028	0.170903	-0.561154	0.574693	0.661795	20.4073	0.0147952	0.170285	0.0868846	0.930763	0.96846
FBgn0038760	49.4908	0.0608083	0.105042	0.578894	0.56266	0.650759	49.4908	0.0854716	0.105141	0.81292	0.416264	0.633517
FBgn0053509	96.9786	-0.0658266	0.255182	-0.257959	0.796439	0.850374	96.9786	0.0323399	0.255177	0.126735	0.89915	0.955571
FBgn0031494	34.4986	0.245367	0.13971	1.75626	0.0790442	0.127543	34.4986	0.0120367	0.139884	0.0860479	0.931428	0.968569
FBgn0052718	152.156	-0.266091	0.0780852	-3.4077	0.000655125	0.00181798	152.156	0.0541141	0.0778221	0.695357	0.486832	0.691705
FBgn0030654	30.6281	-0.0623555	0.145366	-0.428955	0.667956	0.74409	30.6281	0.0485937	0.145086	0.33493	0.737678	0.867011
FBgn0037726	133.422	-0.30477	0.120631	-2.52647	0.0115217	0.0237211	133.422	-0.501731	0.120507	-4.1635	3.13408e-05	0.000461992
FBgn0029751	146.384	-0.47617	0.0817662	-5.82355	5.76104e-09	4.85963e-08	146.384	0.0660226	0.0812414	0.812672	0.416406	0.633662
FBgn0040107	149.993	-0.554315	0.109472	-5.06353	4.11564e-07	2.30042e-06	149.993	0.147507	0.10923	1.35042	0.176881	0.374904
FBgn0031110	124.961	-0.267625	0.191337	-1.39871	0.161899	0.235538	124.961	0.528867	0.191362	2.76371	0.00571491	0.0305633
FBgn0041097	123.982	-0.251005	0.0818465	-3.06678	0.00216381	0.00532099	123.982	-0.346824	0.08142	-4.25969	2.04711e-05	0.000325058
FBgn0015038	104.72	0.388032	0.125238	3.09837	0.0019459	0.0048403	104.72	0.517592	0.125536	4.12307	3.73853e-05	0.000529493
FBgn0038165	126.348	-0.105999	0.0740107	-1.43221	0.152083	0.2232	126.348	-0.0982065	0.073727	-1.33203	0.182851	0.383531
FBgn0028504	48.4772	0.0414217	0.109462	0.37841	0.705126	0.776376	48.4772	-0.0168346	0.109333	-0.153976	0.877629	0.943543
FBgn0052971	126.685	-0.180734	0.0906914	-1.99284	0.0462788	0.0804405	126.685	-0.0553116	0.0904874	-0.611263	0.541026	0.737579
FBgn0036959	20.6792	0.245284	0.165871	1.47876	0.139204	0.206979	20.6792	0.0881441	0.16639	0.529745	0.596289	0.776535
FBgn0035587	115.522	-0.244369	0.0877811	-2.78385	0.00537182	0.0120243	115.522	0.0653787	0.0874971	0.74721	0.454937	0.6657
FBgn0033582	83.9562	0.246542	0.0944921	2.60913	0.00907727	0.0192122	83.9562	-0.0402522	0.0945484	-0.425731	0.670304	0.824999
FBgn0031337	147.238	-0.518012	0.135696	-3.81745	0.000134836	0.000441205	147.238	0.185983	0.135584	1.37172	0.170152	0.366511
FBgn0259148	149.313	-0.12925	0.0850814	-1.51913	0.128729	0.193166	149.313	0.127701	0.0850202	1.502	0.133096	0.311066
FBgn0278598	81.0308	-0.0973748	0.183561	-0.530478	0.595781	0.680819	81.0308	-0.322343	0.183512	-1.75652	0.0789991	0.217249
FBgn0035611	117.681	0.582223	0.0936712	6.2156	5.11274e-10	5.17467e-09	117.681	-0.235861	0.0936151	-2.51948	0.011753	0.0532117
FBgn0037396	80.3222	-0.511593	0.232552	-2.19991	0.0278136	0.0516339	80.3222	-0.907696	0.232508	-3.90394	9.46392e-05	0.0011503
FBgn0039494	109.732	-0.196397	0.150082	-1.3086	0.190671	0.270308	109.732	0.365459	0.150106	2.43467	0.0149054	0.0640482
FBgn0031130	150.319	-0.369742	0.0930449	-3.97381	7.07329e-05	0.00024634	150.319	0.0330984	0.0927966	0.356677	0.721334	0.856747
FBgn0035971	151.122	-0.272722	0.117595	-2.31917	0.020386	0.0392965	151.122	0.12252	0.117527	1.04249	0.297186	0.5244
FBgn0011676	112.518	0.0368301	0.0795599	0.462923	0.643419	0.722833	112.518	-0.123715	0.0794348	-1.55744	0.119365	0.290378
FBgn0054056	117.225	0.286836	0.094345	3.04029	0.00236349	0.00575276	117.225	0.172364	0.0945009	1.82394	0.0681605	0.195727
FBgn0053285	146.51	-0.457961	0.0890893	-5.14048	2.74039e-07	1.58462e-06	146.51	0.322023	0.088863	3.62381	0.000290291	0.00287708
FBgn0005677	127.024	-0.0722934	0.088997	-0.812313	0.416612	0.5138	127.024	-0.0212997	0.0888882	-0.239624	0.810622	0.90984
FBgn0261584	88.5869	-0.036581	0.109903	-0.332847	0.73925	0.805655	88.5869	0.256527	0.110014	2.33176	0.0197132	0.0794828
FBgn0032522	141.855	-0.292621	0.0860718	-3.39974	0.000674509	0.00186596	141.855	0.0473393	0.0858148	0.551645	0.581192	0.765947
FBgn0051687	82.9765	0.324797	0.132655	2.44844	0.0143478	0.0288337	82.9765	-0.167023	0.132659	-1.25904	0.208015	0.418452
FBgn0036440	145.605	-0.2767	0.385614	-0.717558	0.47303	0.569459	145.605	-0.0524235	0.385611	-0.135949	0.891861	0.950971
FBgn0031596	149.99	-0.37951	0.0917104	-4.13813	3.50144e-05	0.000129036	149.99	-0.0355593	0.0914205	-0.388964	0.697303	0.84285
FBgn0085217	148.045	-0.0610793	0.0883464	-0.691362	0.489338	0.584043	148.045	0.0671651	0.0883038	0.760615	0.446887	0.65868
FBgn0035816	117.541	-0.0984116	0.0799181	-1.23141	0.218171	0.302024	117.541	-0.217074	0.0796376	-2.72577	0.00641518	0.0335305
FBgn0267644	146.818	-0.349603	0.126247	-2.7692	0.00561937	0.0125281	146.818	0.329254	0.126212	2.60875	0.00908741	0.0434856
FBgn0035155	41.7764	0.112837	0.123891	0.910774	0.362414	0.458939	41.7764	0.165669	0.124239	1.33347	0.182377	0.382912
FBgn0025616	146.455	-0.505672	0.0946092	-5.34484	9.04946e-08	5.85139e-07	146.455	0.112599	0.0942581	1.19459	0.232249	0.4484
FBgn0037723	22.4338	-0.346906	0.164156	-2.11327	0.0345777	0.062558	22.4338	0.29556	0.163279	1.81015	0.0702718	0.200166
FBgn0033129	122.38	0.477772	0.0898083	5.31991	1.03818e-07	6.61864e-07	122.38	-0.688331	0.0899905	-7.64893	2.02661e-14	4.16857e-12
FBgn0033104	49.4236	-0.0285726	0.113084	-0.252666	0.800527	0.853444	49.4236	0.126776	0.113083	1.12108	0.262253	0.484412
FBgn0032067	124.979	-0.305197	0.373792	-0.816489	0.41422	0.511652	124.979	1.05433	0.373813	2.82047	0.00479539	0.0266699
FBgn0262361	149.683	-0.285192	0.110876	-2.57217	0.0101063	0.021093	149.683	0.0678291	0.110776	0.612311	0.540332	0.737242
FBgn0053512	121.434	-0.196607	0.0831632	-2.36411	0.0180733	0.0353276	121.434	-0.227159	0.08281	-2.74314	0.0060855	0.032223
FBgn0031762	48.0297	0.215192	0.114655	1.87686	0.0605375	0.101427	48.0297	-0.104146	0.114665	-0.908261	0.36374	0.587978
FBgn0085285	140.97	-0.00945883	0.0945359	-0.100055	0.9203	0.943807	140.97	0.0852413	0.0945287	0.90175	0.36719	0.590702
FBgn0040634	52.9538	-0.280814	0.123908	-2.26631	0.0234324	0.0444322	52.9538	0.0729389	0.123352	0.591307	0.554314	0.746555
FBgn0031856	148.934	-0.307071	0.0839272	-3.65878	0.000253421	0.000775694	148.934	-0.278439	0.0835896	-3.33103	0.000865255	0.00701544
FBgn0038796	148.057	-0.310771	0.109735	-2.83201	0.00462566	0.0105	148.057	0.0413	0.109611	0.376786	0.706333	0.848259
FBgn0085380	119.363	-0.26977	0.0878428	-3.07105	0.00213306	0.00525211	119.363	-0.00838554	0.0874991	-0.0958357	0.923651	0.965612
FBgn0026319	82.9078	0.320409	0.0946535	3.38508	0.000711586	0.0019584	82.9078	-0.0747231	0.0947029	-0.789026	0.430097	0.644663
FBgn0030373	2.51372	0.509761	0.493287	1.0334	0.301418	0.394785	2.51372	-1.01687	0.502117	-2.02516	0.0428507	0.140558
FBgn0039736	41.7483	-0.22478	0.139737	-1.60859	0.107705	0.166098	41.7483	0.0767157	0.139264	0.550867	0.581725	0.766138
FBgn0263403	149.023	-0.393992	0.126126	-3.12379	0.00178539	0.00448023	149.023	0.175614	0.126039	1.39333	0.163521	0.356376
FBgn0260996	148.891	-0.398613	0.0888152	-4.48812	7.1855e-06	3.07425e-05	148.891	-0.0415267	0.0884692	-0.469392	0.638789	0.804892
FBgn0052506	117.388	-0.0841337	0.104604	-0.804307	0.421219	0.518092	117.388	-0.11559	0.104497	-1.10615	0.268661	0.491516
FBgn0051404	147.898	-0.439769	0.125508	-3.50391	0.000458475	0.00131824	147.898	-0.153915	0.125358	-1.2278	0.219521	0.432316
FBgn0033527	40.7207	-0.202563	0.121241	-1.67075	0.0947707	0.148684	40.7207	-0.104917	0.120267	-0.872361	0.383011	0.604017
FBgn0000492	121.216	0.573144	0.120771	4.7457	2.07782e-06	1.00146e-05	121.216	-0.208098	0.120749	-1.72339	0.0848174	0.228585
FBgn0029710	108.563	0.330111	0.0796558	4.14422	3.40968e-05	0.000125967	108.563	0.023701	0.0797783	0.297086	0.766401	0.884235
FBgn0033204	101.735	0.0994595	0.296018	0.335992	0.736877	0.803658	101.735	1.25161	0.29613	4.22657	2.37282e-05	0.000369429
FBgn0037778	38.2202	0.104291	0.12919	0.807266	0.419513	0.516609	38.2202	0.106868	0.129403	0.82586	0.408884	0.627647
FBgn0250822	146.218	-0.7529	0.0895469	-8.40788	4.17493e-17	1.55484e-15	146.218	-0.045241	0.0886803	-0.510158	0.609941	0.785334
FBgn0030159	124.567	0.10961	0.118675	0.923614	0.355687	0.451919	124.567	0.0838859	0.118698	0.706718	0.479742	0.685638
FBgn0263484	93.4554	0.603636	0.157991	3.8207	0.000133076	0.000436135	93.4554	0.322837	0.158075	2.04231	0.0411212	0.136424
FBgn0028896	148.861	-0.141277	0.0688898	-2.05076	0.04029	0.0714237	148.861	-0.0419722	0.0686177	-0.611681	0.540749	0.73751
FBgn0034197	104.767	1.26127	0.213922	5.89594	3.72563e-09	3.24295e-08	104.767	-0.806673	0.21385	-3.77214	0.000161853	0.00179434
FBgn0033723	64.7097	-0.707409	0.19994	-3.5381	0.000403017	0.00117521	64.7097	1.14401	0.200299	5.7115	1.11984e-08	5.27133e-07
FBgn0037385	146.998	-0.362717	0.0877186	-4.13501	3.54943e-05	0.000130624	146.998	0.0353371	0.0874182	0.404231	0.686043	0.836208
FBgn0033490	142.563	-0.426224	0.110529	-3.85622	0.000115154	0.000382988	142.563	-0.0251504	0.110319	-0.22798	0.819662	0.914688
FBgn0038773	148.677	-0.170479	0.0726772	-2.3457	0.0189916	0.0368799	148.677	0.00170788	0.0724334	0.0235786	0.981189	0.992009
FBgn0262537	107.455	0.0895403	0.122314	0.73205	0.464138	0.560926	107.455	0.481993	0.122556	3.93285	8.39442e-05	0.00104695
FBgn0052750	60.4327	-0.121034	0.224561	-0.538982	0.5899	0.67589	60.4327	1.36383	0.22538	6.05126	1.43716e-09	8.42756e-08
FBgn0039932	43.0792	0.288283	0.23724	1.21515	0.224308	0.30927	43.0792	0.041856	0.237274	0.176403	0.859977	0.934242
FBgn0052544	79.8604	-0.357317	0.0857441	-4.16725	3.08294e-05	0.00011525	79.8604	0.0224324	0.0846492	0.265004	0.791006	0.898534
FBgn0052024	100.191	0.312213	0.101389	3.07936	0.00207445	0.0051248	100.191	0.0484932	0.101474	0.477888	0.63273	0.800416
FBgn0259183	127.181	-0.110735	0.0697639	-1.58729	0.112448	0.172254	127.181	-0.000595438	0.0694925	-0.00856837	0.993164	0.996745
FBgn0038354	107.884	-0.257849	0.10817	-2.38373	0.0171381	0.0337014	107.884	-0.0479652	0.107943	-0.444357	0.656784	0.816886
FBgn0032503	143.553	-0.536444	0.099313	-5.40155	6.6066e-08	4.39454e-07	143.553	0.0639632	0.0989491	0.646426	0.518004	0.717762
FBgn0000157	117.81	0.20508	0.0745977	2.74914	0.00597512	0.0132483	117.81	-0.0590173	0.0746246	-0.790856	0.429028	0.64409
FBgn0034396	111.291	0.0403938	0.105589	0.382558	0.702047	0.774198	111.291	0.150228	0.105637	1.42212	0.154991	0.344756
FBgn0052373	41.447	0.462821	0.17162	2.69678	0.0070013	0.0152337	41.447	0.271039	0.171933	1.57642	0.114928	0.282514
FBgn0085382	117.809	-0.441315	0.117521	-3.7552	0.000173203	0.000552809	117.809	-0.422504	0.117235	-3.6039	0.000313474	0.00306146
FBgn0038097	144.993	-0.334237	0.0772449	-4.32698	1.51168e-05	6.05848e-05	144.993	-0.0138453	0.0768079	-0.180259	0.856949	0.933698
FBgn0050381	34.8569	-0.10278	0.131893	-0.779269	0.435821	0.532772	34.8569	0.375426	0.132569	2.83193	0.00462687	0.025905
FBgn0036406	37.9824	-0.075281	0.129275	-0.582334	0.560342	0.64868	37.9824	0.189405	0.129318	1.46465	0.143016	0.327252
FBgn0028841	119.808	-0.651809	0.231305	-2.81797	0.00483288	0.010924	119.808	0.389111	0.231268	1.68252	0.0924689	0.243512
FBgn0037518	67.7976	0.0786283	0.109292	0.719436	0.471872	0.568321	67.7976	0.215389	0.109538	1.96634	0.0492591	0.155746
FBgn0033069	144.527	-0.37296	0.0806571	-4.62401	3.76385e-06	1.71049e-05	144.527	-0.0354718	0.0802092	-0.442241	0.658315	0.817923
FBgn0051259	51.9286	-1.30386	0.255477	-5.10363	3.33196e-07	1.89729e-06	51.9286	-0.0432065	0.254648	-0.169671	0.865269	0.936353
FBgn0028943	143.131	-0.559669	0.098102	-5.70497	1.16365e-08	9.19502e-08	143.131	-0.0146569	0.097673	-0.150061	0.880717	0.945115
FBgn0041711	116.923	-0.210323	0.225763	-0.931613	0.351536	0.44741	116.923	0.812105	0.225825	3.59617	0.000322942	0.00312652
FBgn0027259	13.5889	0.192536	0.204221	0.942779	0.345794	0.441615	13.5889	0.150204	0.205079	0.732419	0.463913	0.672505
FBgn0063923	86.7942	0.45291	0.119435	3.79212	0.000149369	0.000484842	86.7942	0.073248	0.119509	0.612908	0.539937	0.73684
FBgn0033633	107.638	-0.171401	0.103585	-1.65469	0.0979882	0.153014	107.638	-0.270326	0.103372	-2.61509	0.0089204	0.0429168
FBgn0036336	27.9066	0.127137	0.140892	0.902367	0.366862	0.463847	27.9066	0.134939	0.141336	0.954742	0.339708	0.565989
FBgn0028569	143.124	-0.726627	0.0775156	-9.37395	6.98676e-21	4.76597e-19	143.124	0.0606558	0.0762685	0.795293	0.426443	0.64207
FBgn0050361	122.738	0.111879	0.139505	0.801971	0.42257	0.519358	122.738	0.199605	0.139543	1.43042	0.152598	0.341748
FBgn0266405	74.8426	1.74375	0.343455	5.07709	3.83259e-07	2.15573e-06	74.8426	-0.857873	0.343324	-2.49873	0.0124641	0.0555483
FBgn0034943	99.904	-0.218913	0.139847	-1.56537	0.117496	0.178717	99.904	0.142003	0.139786	1.01586	0.309694	0.537688
FBgn0259242	108.093	-0.0858454	0.0807862	-1.06262	0.287952	0.380691	108.093	-0.109169	0.0805131	-1.35591	0.175127	0.372793
FBgn0031745	57.3648	0.410236	0.102135	4.0166	5.9044e-05	0.00020829	57.3648	-0.200387	0.102124	-1.96219	0.0497407	0.156589
FBgn0262962	38.1456	0.316995	0.124979	2.53639	0.0112002	0.0230984	38.1456	0.232851	0.125798	1.85098	0.0641719	0.187331
FBgn0024232	120.2	-0.301263	0.0943376	-3.19346	0.00140578	0.00360685	120.2	-0.330194	0.0939808	-3.51342	0.000442375	0.00407731
FBgn0037126	102.288	0.517436	0.117562	4.4014	1.07554e-05	4.4465e-05	102.288	0.265766	0.117709	2.25783	0.0239564	0.0917493
FBgn0032065	144.646	-0.475028	0.102118	-4.65175	3.29126e-06	1.51269e-05	144.646	0.000169515	0.101824	0.00166478	0.998672	0.99924
FBgn0035480	121.406	0.180539	0.112441	1.60563	0.108354	0.166958	121.406	0.127875	0.112498	1.13669	0.255668	0.47635
FBgn0025837	87.3615	0.662481	0.125173	5.29253	1.20638e-07	7.56178e-07	87.3615	0.41968	0.12543	3.34594	0.000820039	0.00674703
FBgn0052856	43.2555	-0.268604	0.125888	-2.13367	0.0328696	0.059767	43.2555	-0.129914	0.124886	-1.04026	0.298217	0.525506
FBgn0267728	37.4846	0.144586	0.132426	1.09182	0.27491	0.366638	37.4846	0.167852	0.132829	1.26367	0.206348	0.41656
FBgn0040377	119.678	0.019838	0.0716804	0.276757	0.781967	0.839077	119.678	-0.238789	0.0714819	-3.34055	0.000836118	0.00684981
FBgn0004118	110.711	-0.19332	0.137467	-1.4063	0.159634	0.232851	110.711	0.106965	0.137415	0.778409	0.436328	0.650648
FBgn0035299	144.423	-0.303272	0.0803268	-3.77547	0.000159705	0.000514887	144.423	0.063615	0.0800176	0.795012	0.426607	0.64207
FBgn0034196	128.899	-0.14166	0.253038	-0.559839	0.575589	0.66273	128.899	1.17782	0.253128	4.65305	3.27065e-06	6.89673e-05
FBgn0032741	122.427	-0.128573	0.0899284	-1.42972	0.152797	0.224051	122.427	0.175223	0.0898878	1.94935	0.0512537	0.160183
FBgn0265629	128.916	-0.215154	0.083567	-2.57463	0.0100349	0.0209569	128.916	-0.0068275	0.0832977	-0.0819651	0.934674	0.969932
FBgn0032176	143.445	-0.32172	0.0688147	-4.67516	2.93718e-06	1.36592e-05	143.445	-0.0326234	0.0681982	-0.478362	0.632393	0.800141
FBgn0034327	135.213	-0.407694	0.137953	-2.95532	0.00312349	0.00740445	135.213	0.412057	0.137925	2.98755	0.00281224	0.0177273
FBgn0037727	77.6992	1.06949	0.261669	4.0872	4.36609e-05	0.00015789	77.6992	0.483678	0.26167	1.84843	0.0645404	0.187915
FBgn0030722	140.9	-0.122941	0.0750102	-1.63899	0.101215	0.157281	140.9	0.0711213	0.0748688	0.949946	0.34214	0.568109
FBgn0040628	143.159	-0.242537	0.0998111	-2.42996	0.0151007	0.0301608	143.159	0.203848	0.0997411	2.04377	0.0409763	0.136079
FBgn0031894	33.8336	0.484265	0.145375	3.33113	0.000864935	0.0023329	33.8336	-0.429973	0.14542	-2.95676	0.00310892	0.0191638
FBgn0263625	136.562	-1.33048	0.186497	-7.13408	9.74366e-13	1.68094e-11	136.562	-0.294158	0.186162	-1.58012	0.114078	0.281252
FBgn0261581	142.971	-0.362123	0.0978125	-3.70222	0.000213721	0.000667161	142.971	0.0255045	0.0975804	0.261369	0.793808	0.900207
FBgn0052650	138.585	-0.393067	0.0867821	-4.52935	5.91647e-06	2.57833e-05	138.585	0.00310395	0.0863788	0.0359342	0.971335	0.988187
FBgn0262482	139.831	-0.330666	0.0790508	-4.18296	2.87741e-05	0.000108186	139.831	0.0843253	0.0786786	1.07177	0.283824	0.509907
FBgn0040031	137.37	-0.292123	0.100356	-2.91086	0.00360441	0.00841175	137.37	0.0568675	0.100187	0.567616	0.570296	0.75726
FBgn0085199	141.347	-0.61698	0.0959423	-6.43074	1.26986e-10	1.44987e-09	141.347	0.136353	0.0954556	1.42845	0.153163	0.342279
FBgn0261054	137.155	-1.54611	0.186212	-8.30295	1.0156e-16	3.51777e-15	137.155	0.000919588	0.185761	0.00495039	0.99605	0.997944
FBgn0259210	115.063	-0.299722	0.121862	-2.45952	0.0139122	0.0280595	115.063	-0.139818	0.121686	-1.14901	0.250553	0.469765
FBgn0037773	24.1937	-0.257782	0.15486	-1.66461	0.0959901	0.150368	24.1937	0.0771871	0.153633	0.502413	0.615377	0.789142
FBgn0051501	142.504	-0.292	0.076809	-3.80163	0.000143746	0.000467841	142.504	0.023926	0.0764359	0.31302	0.754265	0.876783
FBgn0031299	111.763	-0.00716063	0.0819515	-0.0873764	0.930372	0.951017	111.763	-0.0722701	0.0818151	-0.883335	0.377055	0.598729
FBgn0051730	141.84	-0.50807	0.0972761	-5.22297	1.76074e-07	1.05945e-06	141.84	-0.156133	0.0968571	-1.612	0.106963	0.269169
FBgn0033955	142.062	-0.226361	0.0829396	-2.72923	0.00634825	0.0139806	142.062	-0.0420075	0.0826873	-0.508029	0.611433	0.786314
FBgn0035677	110.575	0.335941	0.0765719	4.38726	1.14788e-05	4.72076e-05	110.575	-0.157695	0.0765849	-2.05909	0.0394857	0.132345
FBgn0037402	142.396	-0.340654	0.082173	-4.14558	3.38958e-05	0.000125328	142.396	0.0160754	0.0818018	0.196516	0.844206	0.927143
FBgn0034001	47.7163	-0.125351	0.128355	-0.976599	0.328768	0.424001	47.7163	0.0828989	0.128119	0.647044	0.517603	0.717546
FBgn0051091	135.557	0.51157	0.367498	1.39203	0.163912	0.237974	135.557	0.604112	0.367507	1.64381	0.100215	0.257224
FBgn0014395	113.146	-0.192012	0.0868528	-2.21077	0.0270514	0.0503379	113.146	0.0882623	0.0866385	1.01874	0.308325	0.536399
FBgn0263034	141.607	-0.444549	0.0802377	-5.54041	3.01768e-08	2.17736e-07	141.607	-0.0938319	0.0796236	-1.17844	0.23862	0.456416
FBgn0262982	141.428	-0.35273	0.122041	-2.89025	0.00384941	0.00892743	141.428	-0.19159	0.121901	-1.57168	0.116025	0.284372
FBgn0261509	106.159	-0.196424	0.0881461	-2.22839	0.0258545	0.0484273	106.159	-0.221125	0.0877574	-2.51973	0.0117444	0.0532117
FBgn0263078	138.327	-0.436193	0.132873	-3.28279	0.00102784	0.00272502	138.327	0.154593	0.132767	1.16439	0.244265	0.462664
FBgn0262479	139.85	-0.337097	0.0772075	-4.36612	1.26473e-05	5.15218e-05	139.85	0.0802887	0.0767941	1.04551	0.295789	0.522694
FBgn0085303	142.281	-0.251921	0.121519	-2.0731	0.038163	0.0681956	142.281	-0.272458	0.121417	-2.24399	0.0248332	0.0942702
FBgn0036285	144.285	0.736005	0.0959622	7.66974	1.72351e-14	3.99365e-13	144.285	-0.33246	0.0958704	-3.46781	0.00052472	0.00468012
FBgn0040674	140.23	-0.484595	0.0878695	-5.51494	3.4889e-08	2.47331e-07	140.23	0.0680734	0.0873977	0.778893	0.436043	0.650348
FBgn0263118	117.616	0.649161	0.0828454	7.83582	4.65801e-15	1.1885e-13	117.616	-0.0274039	0.0827766	-0.331058	0.7406	0.868886
FBgn0264385	24.8209	0.854844	0.198783	4.30039	1.70499e-05	6.75428e-05	24.8209	0.0439504	0.198354	0.221576	0.824644	0.917262
FBgn0003710	112.898	-0.114479	0.0893183	-1.2817	0.199949	0.281262	112.898	-0.3119	0.0890866	-3.50109	0.000463359	0.00423163
FBgn0053054	102.262	-0.344979	0.0904218	-3.81523	0.000136059	0.000444769	102.262	0.0673838	0.0899145	0.749421	0.453604	0.664331
FBgn0031675	117.185	-0.186613	0.0754487	-2.47338	0.0133842	0.0271173	117.185	0.0377591	0.075101	0.502777	0.615121	0.789142
FBgn0040972	102.39	0.43314	0.179549	2.41237	0.015849	0.0314908	102.39	0.133551	0.179574	0.743712	0.457051	0.667625
FBgn0050272	59.9818	-1.0438	0.286344	-3.64527	0.000267109	0.00081257	59.9818	0.686283	0.286182	2.39807	0.0164819	0.0690793
FBgn0002564	73.9556	-0.943686	0.386988	-2.43854	0.0147467	0.0295376	73.9556	-1.80357	0.38704	-4.6599	3.16363e-06	6.7246e-05
FBgn0003009	133.769	-0.273603	0.0957722	-2.85681	0.00427925	0.00980357	133.769	-0.0686519	0.0955415	-0.718556	0.472414	0.679963
FBgn0262842	132.081	-0.36916	0.0767337	-4.81092	1.50235e-06	7.42294e-06	132.081	-0.0901445	0.0760886	-1.18473	0.236124	0.453133
FBgn0053310	135.849	-0.11797	0.0803988	-1.46731	0.142293	0.210798	135.849	-0.114482	0.0801917	-1.42761	0.153405	0.34258
FBgn0031055	100.288	0.229913	0.11087	2.07372	0.0381052	0.0681066	100.288	0.0540821	0.11093	0.487535	0.625879	0.795437
FBgn0035607	70.0489	-0.678022	0.281224	-2.41097	0.0159103	0.0315843	70.0489	-1.98808	0.281586	-7.06029	1.66157e-12	2.07618e-10
FBgn0029812	138.595	-0.449138	0.0771649	-5.82049	5.86739e-09	4.93067e-08	138.595	0.049433	0.0765126	0.646076	0.51823	0.717855
FBgn0267430	134.817	0.0272629	0.0779291	0.349842	0.726458	0.795474	134.817	-0.145021	0.077824	-1.86345	0.0623996	0.183763
FBgn0259222	114.715	-0.182402	0.109892	-1.65983	0.0969483	0.151638	114.715	-0.252995	0.109727	-2.30568	0.0211287	0.083385
FBgn0050411	89.0728	0.22804	0.0918816	2.48189	0.0130686	0.0265381	89.0728	0.360429	0.0924787	3.89743	9.72209e-05	0.00117739
FBgn0037921	49.2891	-0.00789156	0.109042	-0.0723717	0.942306	0.959957	49.2891	0.0375574	0.108901	0.344876	0.730187	0.862802
FBgn0085245	80.4188	-0.237848	0.107057	-2.2217	0.0263035	0.0491376	80.4188	0.0523404	0.106732	0.490389	0.623859	0.793926
FBgn0037883	49.1212	0.313123	0.119584	2.61844	0.00883331	0.0187552	49.1212	0.163903	0.119993	1.36594	0.171957	0.368972
FBgn0266901	114.586	0.0563359	0.0847829	0.664473	0.506388	0.600053	114.586	-0.47563	0.0847483	-5.61227	1.99693e-08	8.75373e-07
FBgn0267733	67.402	0.516365	0.104434	4.94443	7.6368e-07	4.02301e-06	67.402	-0.0698441	0.10443	-0.668812	0.503615	0.705357
FBgn0030696	122.552	-0.182791	0.0841209	-2.17296	0.0297834	0.0548566	122.552	0.105534	0.0839462	1.25716	0.208696	0.419084
FBgn0259918	104.944	-0.109722	0.114531	-0.958009	0.338058	0.433682	104.944	-0.00992607	0.114439	-0.0867365	0.930881	0.96846
FBgn0265266	132.289	-1.5406	0.226494	-6.80194	1.03219e-11	1.46969e-10	132.289	0.223102	0.226241	0.986126	0.324071	0.552587
FBgn0032228	4.14344	0.62884	0.394552	1.59381	0.110979	0.170316	4.14344	-0.233131	0.393689	-0.59217	0.553737	0.746339
FBgn0034651	136.152	-0.426996	0.0855136	-4.99331	5.93531e-07	3.19337e-06	136.152	0.0833154	0.0850695	0.97938	0.327392	0.555993
FBgn0039147	135.186	-0.24034	0.0847013	-2.83751	0.00454675	0.0103296	135.186	0.00860162	0.0844456	0.10186	0.918868	0.964004
FBgn0050054	77.676	-0.00581235	0.224991	-0.0258337	0.97939	0.986268	77.676	0.767838	0.225146	3.4104	0.000648665	0.00559887
FBgn0033447	132.039	-0.319878	0.0921787	-3.47019	0.000520088	0.00147697	132.039	0.012572	0.0918942	0.13681	0.891181	0.950697
FBgn0032266	124.429	-0.159766	0.150564	-1.06112	0.288636	0.381406	124.429	1.27315	0.151099	8.42592	3.57912e-17	1.13935e-14
FBgn0038641	118.789	-0.172822	0.0819887	-2.10788	0.0350413	0.063294	118.789	-0.292925	0.0816381	-3.58809	0.000333109	0.00321332
FBgn0051093	138.778	-0.343609	0.0958802	-3.58373	0.000338717	0.00100436	138.778	-0.0394733	0.0956147	-0.412837	0.679726	0.831543
FBgn0035085	37.9856	0.244264	0.129985	1.87917	0.0602214	0.100948	37.9856	-0.254106	0.129956	-1.95532	0.0505454	0.158562
FBgn0000808	6.48518	0.744671	0.307831	2.41909	0.0155592	0.0309609	6.48518	0.12033	0.307514	0.391298	0.695577	0.841728
FBgn0083006	26.6616	-0.145101	0.217742	-0.666391	0.505161	0.599025	26.6616	0.143851	0.217622	0.661015	0.508603	0.709449
FBgn0050089	94.4244	0.079733	0.103977	0.766834	0.44318	0.539892	94.4244	-0.364192	0.103921	-3.50452	0.000457437	0.00418479
FBgn0039645	68.6335	-0.35837	0.113805	-3.149	0.00163833	0.00414386	68.6335	0.162797	0.113314	1.43669	0.150806	0.339269
FBgn0033802	64.129	0.604351	0.100431	6.01756	1.77065e-09	1.63718e-08	64.129	-0.0426733	0.10035	-0.425243	0.67066	0.825028
FBgn0036835	108.601	0.510911	0.146589	3.48534	0.000491518	0.00140299	108.601	0.274277	0.14666	1.87015	0.0614631	0.182359
FBgn0052815	107.493	-0.078175	0.0768387	-1.01739	0.308968	0.403093	107.493	-0.162338	0.0765084	-2.12183	0.0338518	0.118357
FBgn0033627	77.1745	0.143044	0.101462	1.40982	0.158592	0.231431	77.1745	0.318233	0.101921	3.12236	0.00179409	0.0125652
FBgn0261992	137.119	-0.303291	0.0842621	-3.59938	0.000318981	0.000952385	137.119	-0.106704	0.0838933	-1.2719	0.203408	0.412243
FBgn0267431	106.988	-0.266455	0.134092	-1.98711	0.0469101	0.0813896	106.988	-0.593205	0.133991	-4.42719	9.54689e-06	0.000172024
FBgn0037836	104.6	-0.0383793	0.0927333	-0.413868	0.678971	0.754224	104.6	-0.387077	0.092587	-4.18068	2.90633e-05	0.000436113
FBgn0030358	106.441	-0.205022	0.0820263	-2.49946	0.0124381	0.0254278	106.441	-0.118081	0.0815595	-1.44779	0.147676	0.334705
FBgn0036839	101.29	-0.865443	0.111194	-7.78319	7.07173e-15	1.74767e-13	101.29	-0.232655	0.10996	-2.11581	0.0343608	0.119543
FBgn0031623	129.097	-0.45771	0.121253	-3.77483	0.000160114	0.000515961	129.097	0.0869462	0.121061	0.718203	0.472632	0.680057
FBgn0261090	110.892	0.105143	0.0806179	1.30422	0.19216	0.272043	110.892	-0.102988	0.0805613	-1.27838	0.201114	0.408895
FBgn0264744	16.5061	-0.020185	0.189955	-0.106262	0.915375	0.940559	16.5061	-0.0719136	0.1894	-0.379691	0.704175	0.846732
FBgn0050403	14.7143	0.270102	0.220993	1.22222	0.221625	0.306109	14.7143	0.128482	0.221579	0.579846	0.562018	0.75187
FBgn0030051	94.828	0.670909	0.101893	6.58442	4.56666e-11	5.69023e-10	94.828	0.140844	0.101938	1.38166	0.167077	0.36146
FBgn0034255	10.6168	0.8832	0.269754	3.2741	0.00106	0.00280139	10.6168	0.174965	0.269126	0.650124	0.515612	0.715638
FBgn0039859	53.3013	-0.203043	0.116054	-1.74956	0.080195	0.129026	53.3013	0.109485	0.115658	0.946626	0.343829	0.569709
FBgn0260874	72.1878	0.287692	0.238855	1.20446	0.22841	0.313956	72.1878	0.217562	0.238887	0.910732	0.362437	0.587082
FBgn0031749	133.268	-0.288896	0.0763293	-3.78486	0.000153794	0.000497272	133.268	0.0441113	0.075915	0.581062	0.561199	0.751224
FBgn0004865	96.157	-0.398223	0.0793651	-5.01761	5.23181e-07	2.8481e-06	96.157	-0.306963	0.0781019	-3.93028	8.48463e-05	0.00105667
FBgn0042711	135.484	-0.336026	0.110414	-3.04333	0.00233972	0.00571048	135.484	-0.0998175	0.110227	-0.905562	0.365168	0.589084
FBgn0265672	135.809	-0.655299	0.107212	-6.11216	9.82911e-10	9.48162e-09	135.809	-0.320645	0.106717	-3.00464	0.00265895	0.0169367
FBgn0039378	133.056	-0.359497	0.120354	-2.987	0.00281727	0.00674187	133.056	0.0814904	0.120222	0.677832	0.497878	0.700815
FBgn0050416	135.207	-0.487227	0.0872289	-5.58561	2.32877e-08	1.71736e-07	135.207	0.0524492	0.0866964	0.604976	0.545195	0.739994
FBgn0038416	77.8531	-0.2433	0.141884	-1.71478	0.0863848	0.137153	77.8531	-0.212317	0.141677	-1.4986	0.133978	0.312615
FBgn0051041	22.5956	-0.590292	0.34971	-1.68795	0.0914215	0.143987	22.5956	-0.0549282	0.349288	-0.157258	0.875042	0.941973
FBgn0001083	96.8525	-0.44917	0.134333	-3.34371	0.000826675	0.00224146	96.8525	-0.993147	0.134296	-7.39522	1.41174e-13	2.30183e-11
FBgn0262882	136.973	-0.211047	0.0883261	-2.38941	0.0168754	0.0332681	136.973	0.0035738	0.0881316	0.0405507	0.967654	0.986469
FBgn0033249	110.949	-0.216387	0.0862019	-2.51023	0.0120651	0.0247333	110.949	0.097764	0.0859479	1.13748	0.255338	0.475932
FBgn0032972	135.337	-0.399101	0.0856232	-4.66113	3.14482e-06	1.45388e-05	135.337	-0.0680345	0.0851465	-0.799029	0.424274	0.640144
FBgn0032150	37.0124	-0.0927621	0.130073	-0.713152	0.475751	0.571808	37.0124	0.126427	0.129895	0.973298	0.330405	0.558261
FBgn0036648	37.3977	-0.0638057	0.125057	-0.510212	0.609903	0.692768	37.3977	0.25351	0.125359	2.02227	0.0431484	0.141222
FBgn0050398	126.147	-0.534256	0.0868174	-6.15378	7.56554e-10	7.44854e-09	126.147	0.108719	0.0861458	1.26203	0.206938	0.416999
FBgn0031155	132.539	-0.323074	0.0908876	-3.55466	0.000378474	0.00110969	132.539	0.032353	0.0905981	0.357105	0.721014	0.856628
FBgn0003145	137.181	0.136938	0.0785964	1.7423	0.0814562	0.130506	137.181	0.00736299	0.0786211	0.0936515	0.925386	0.966189
FBgn0031472	136.468	0.102049	0.0939075	1.08669	0.277172	0.369052	136.468	0.113896	0.0939565	1.21222	0.225427	0.440767
FBgn0035194	30.8499	0.056239	0.199315	0.282162	0.77782	0.835633	30.8499	-0.551432	0.199333	-2.76639	0.00566807	0.0303584
FBgn0030441	134.171	-0.41203	0.0792262	-5.20068	1.98561e-07	1.18411e-06	134.171	0.0834466	0.078682	1.06056	0.288892	0.515616
FBgn0029720	103.449	-0.0611093	0.080373	-0.76032	0.447063	0.543734	103.449	0.0450335	0.0802278	0.561321	0.574579	0.760483
FBgn0039407	7.11957	0.240361	0.294014	0.817514	0.413635	0.510977	7.11957	-0.436736	0.294253	-1.48422	0.13775	0.319049
FBgn0046689	84.469	0.129444	0.134569	0.961918	0.336091	0.431531	84.469	-0.0535831	0.134565	-0.398194	0.690487	0.838808
FBgn0052110	123.274	-0.131274	0.104484	-1.2564	0.208972	0.291644	123.274	0.236288	0.104491	2.26131	0.02374	0.091077
FBgn0029681	141.188	1.02208	0.467139	2.18797	0.0286721	0.053073	141.188	-2.99286	0.467265	-6.40506	1.50311e-10	1.21471e-08
FBgn0037250	23.7228	0.184973	0.170522	1.08475	0.278033	0.36977	23.7228	0.0325406	0.170712	0.190617	0.848826	0.929696
FBgn0259705	38.8554	-0.263474	0.133008	-1.98089	0.0476041	0.0824332	38.8554	0.140432	0.132373	1.06088	0.288745	0.515444
FBgn0011239	134.487	-0.379002	0.123052	-3.08001	0.00206997	0.00511656	134.487	-0.155543	0.122891	-1.2657	0.20562	0.415278
FBgn0030217	38.5306	0.142732	0.122137	1.16862	0.242555	0.33051	38.5306	0.0932803	0.12241	0.762035	0.446039	0.658195
FBgn0031954	132.067	-0.608412	0.0989294	-6.14996	7.75041e-10	7.61934e-09	132.067	0.215978	0.0984752	2.19322	0.0282914	0.103377
FBgn0034291	41.1755	-0.335697	0.481408	-0.697323	0.485601	0.580878	41.1755	-0.0831646	0.481383	-0.172762	0.862839	0.935354
FBgn0036713	108.738	0.636854	0.094919	6.70945	1.95363e-11	2.63307e-10	108.738	-0.0887804	0.0948507	-0.936002	0.349272	0.574549
FBgn0086447	21.9707	0.0306993	0.15658	0.196061	0.844563	0.887232	21.9707	-0.0614184	0.156232	-0.393124	0.694228	0.84105
FBgn0036552	93.3782	0.143383	0.103923	1.37971	0.167677	0.242702	93.3782	0.364414	0.10428	3.49458	0.000474814	0.00433033
FBgn0261057	129.445	-0.994674	0.25913	-3.83851	0.000123783	0.000407943	129.445	0.251073	0.259064	0.969153	0.332469	0.559978
FBgn0260933	105.875	0.215264	0.0788347	2.73058	0.00632237	0.0139282	105.875	-0.38446	0.078845	-4.87615	1.08177e-06	2.73925e-05
FBgn0030700	32.9181	0.273594	0.132235	2.069	0.0385456	0.0688058	32.9181	0.102071	0.132691	0.769239	0.441752	0.654904
FBgn0033785	43.8925	0.130833	0.137019	0.954851	0.339653	0.435269	43.8925	-0.0353431	0.137018	-0.257944	0.79645	0.901558
FBgn0004839	89.1538	0.0652946	0.112442	0.580693	0.561447	0.649637	89.1538	0.0433457	0.11245	0.385465	0.699893	0.844545
FBgn0054015	41.6772	-0.0825345	0.12937	-0.637975	0.52349	0.614708	41.6772	-0.1137	0.12893	-0.881871	0.377847	0.599726
FBgn0050049	82.0186	0.308959	0.126657	2.43934	0.0147143	0.0294904	82.0186	0.530936	0.127136	4.17613	2.96515e-05	0.00044295
FBgn0033861	133.18	-0.500771	0.0820959	-6.09983	1.06181e-09	1.02059e-08	133.18	-0.07924	0.0813454	-0.974118	0.329998	0.558178
FBgn0039376	132.043	-0.478142	0.104792	-4.56276	5.04856e-06	2.2373e-05	132.043	0.0401051	0.104475	0.383871	0.701074	0.845132
FBgn0036698	107.311	-0.209878	0.119297	-1.75929	0.0785291	0.12688	107.311	0.594737	0.11953	4.97561	6.50411e-07	1.78197e-05
FBgn0083018	78.4798	1.02357	0.132484	7.72604	1.10943e-14	2.63933e-13	78.4798	-0.103863	0.132108	-0.786194	0.431754	0.645904
FBgn0051230	130.249	-0.303911	0.0776854	-3.91208	9.15057e-05	0.000311068	130.249	0.0793173	0.0772755	1.02642	0.304693	0.532846
FBgn0267702	98.9299	-0.319206	0.108673	-2.9373	0.00331082	0.00779873	98.9299	-0.0933931	0.108323	-0.862172	0.388593	0.608514
FBgn0014343	83.1735	0.138755	0.107085	1.29575	0.195063	0.275482	83.1735	-0.148427	0.107047	-1.38656	0.165576	0.359726
FBgn0023178	108.599	0.527699	0.0911167	5.79147	6.97742e-09	5.78352e-08	108.599	0.402827	0.0915809	4.39859	1.08958e-05	0.000192185
FBgn0038734	78.9297	-0.00928828	0.136316	-0.0681381	0.945676	0.961716	78.9297	0.302806	0.136437	2.21938	0.0264607	0.0986006
FBgn0040467	38.3037	-0.282474	0.121371	-2.32735	0.0199464	0.0385493	38.3037	0.102271	0.120291	0.850192	0.395218	0.61515
FBgn0030290	131.969	-0.359765	0.0999549	-3.59927	0.000319106	0.000952545	131.969	0.0113965	0.0996959	0.114313	0.90899	0.960955
FBgn0085327	133.069	-0.606025	0.141059	-4.29625	1.73714e-05	6.87351e-05	133.069	-0.599142	0.140876	-4.25298	2.10946e-05	0.000333769
FBgn0085419	104.416	0.011427	0.100387	0.11383	0.909373	0.935615	104.416	-0.0457712	0.100323	-0.456236	0.64822	0.810717
FBgn0033970	109.163	0.309629	0.120504	2.56944	0.0101862	0.0212379	109.163	-0.703808	0.120614	-5.83521	5.37223e-09	2.72071e-07
FBgn0267339	68.9711	0.443195	0.220177	2.0129	0.044125	0.0772195	68.9711	0.588847	0.220332	2.67255	0.00752783	0.0377946
FBgn0267709	132.135	-0.109169	0.084265	-1.29554	0.195133	0.275499	132.135	-0.00909861	0.0841208	-0.108161	0.913868	0.962383
FBgn0035557	63.7349	0.497537	0.107531	4.62691	3.7117e-06	1.68851e-05	63.7349	-0.35624	0.107506	-3.31368	0.000920768	0.00738049
FBgn0031296	127.056	-0.190071	0.0839281	-2.26469	0.0235315	0.044602	127.056	-0.0516309	0.0836627	-0.617132	0.537148	0.734397
FBgn0034867	130.39	-0.672985	0.150966	-4.45786	8.27833e-06	3.49704e-05	130.39	-0.214654	0.150765	-1.42376	0.154516	0.344303
FBgn0053543	107.429	-0.379038	0.077472	-4.89259	9.95193e-07	5.11956e-06	107.429	-0.176912	0.0764528	-2.314	0.0206678	0.0823876
FBgn0026417	47.5577	0.321956	0.172033	1.87148	0.0612788	0.102502	47.5577	-0.343346	0.172041	-1.99572	0.0459643	0.14794
FBgn0033809	96.7919	0.0434223	0.0798237	0.543978	0.586457	0.673157	96.7919	0.552386	0.0810032	6.81931	9.14817e-12	9.63079e-10
FBgn0262098	131.199	-0.4634	0.0969587	-4.77935	1.7586e-06	8.59062e-06	131.199	-0.0906058	0.0965323	-0.938606	0.347933	0.573596
FBgn0264543	131.707	-0.312861	0.104683	-2.98867	0.00280198	0.00671009	131.707	0.0214844	0.104495	0.205603	0.837101	0.923893
FBgn0267428	51.2374	0.314141	0.11788	2.66492	0.00770064	0.0165873	51.2374	0.013468	0.118034	0.114102	0.909157	0.960979
FBgn0029745	126.175	-0.379918	0.0744343	-5.10407	3.32421e-07	1.89449e-06	126.175	0.0248385	0.0737155	0.33695	0.736154	0.866254
FBgn0029989	129.765	-0.387309	0.110283	-3.51195	0.000444834	0.00128482	129.765	0.282219	0.110165	2.56179	0.0104133	0.0484938
FBgn0266100	109.636	0.0474922	0.0861027	0.551576	0.581239	0.66774	109.636	-0.190769	0.0859918	-2.21845	0.026524	0.0987018
FBgn0010329	105.73	-0.103624	0.0816451	-1.26919	0.204372	0.28636	105.73	-0.282128	0.0813145	-3.46959	0.000521256	0.00465544
FBgn0263116	101.891	0.695802	0.182156	3.81981	0.000133557	0.00043734	101.891	-0.835869	0.182198	-4.58769	4.48176e-06	9.03788e-05
FBgn0030576	62.6983	-0.115899	0.109296	-1.06041	0.288956	0.381753	62.6983	-0.0488855	0.108956	-0.448672	0.653668	0.8148
FBgn0036629	27.8343	-0.101559	0.149187	-0.680753	0.496028	0.590341	27.8343	0.507239	0.150671	3.36653	0.00076121	0.00635689
FBgn0033205	81.5887	0.440013	0.148968	2.95374	0.00313948	0.00743708	81.5887	0.893811	0.149673	5.97176	2.34707e-09	1.29137e-07
FBgn0261085	102.583	0.00725995	0.118165	0.0614392	0.951009	0.965598	102.583	0.152359	0.118194	1.28906	0.197378	0.404224
FBgn0029660	118.779	-0.202898	0.0932347	-2.17621	0.0295396	0.0544676	118.779	0.0908126	0.0930697	0.975748	0.329189	0.557333
FBgn0264704	25.3993	0.267255	0.175703	1.52106	0.128244	0.192547	25.3993	-0.539461	0.175959	-3.06584	0.00217062	0.0145251
FBgn0032805	45.5576	0.534713	0.118405	4.51596	6.30307e-06	2.72902e-05	45.5576	-0.406569	0.118372	-3.43467	0.000593267	0.00517078
FBgn0263738	51.198	0.317524	0.133489	2.37866	0.0173757	0.0340885	51.198	0.121028	0.13371	0.905151	0.365385	0.589218
FBgn0062412	55.6067	-0.541619	0.208279	-2.60045	0.00931019	0.0196491	55.6067	-0.0912704	0.207983	-0.438835	0.660781	0.819929
FBgn0052448	71.4213	-0.052787	0.0926126	-0.569977	0.568693	0.65626	71.4213	-0.067563	0.0923007	-0.731988	0.464176	0.672741
FBgn0261504	81.3621	0.206159	0.0947289	2.17631	0.0295321	0.0544613	81.3621	0.0203177	0.0948227	0.21427	0.830336	0.920301
FBgn0029656	124.343	-0.14376	0.0810289	-1.77418	0.0760331	0.123459	124.343	-0.0144127	0.0808013	-0.178372	0.858431	0.933948
FBgn0040362	128.036	-0.671024	0.101937	-6.58276	4.6179e-11	5.74337e-10	128.036	0.000403808	0.101314	0.00398572	0.99682	0.998164
FBgn0052196	58.8483	0.13456	0.10704	1.2571	0.208718	0.291503	58.8483	0.0404747	0.10713	0.377809	0.705573	0.847727
FBgn0037519	85.094	0.206351	0.0993804	2.07638	0.0378593	0.0676981	85.094	-0.182147	0.0993602	-1.8332	0.0667729	0.192903
FBgn0038590	42.5458	-0.0451524	0.128757	-0.35068	0.725829	0.79485	42.5458	-0.0554808	0.128454	-0.431913	0.665805	0.822414
FBgn0034136	95.6296	-0.250778	0.0831827	-3.01479	0.00257159	0.00619499	95.6296	0.0663277	0.0826835	0.802188	0.422444	0.638215
FBgn0031961	9.43646	0.0576947	0.240842	0.239554	0.810676	0.860491	9.43646	0.01631	0.240726	0.0677534	0.945982	0.976839
FBgn0037661	51.6972	-0.191868	0.113282	-1.69373	0.0903169	0.142516	51.6972	0.139258	0.112914	1.23331	0.217461	0.43002
FBgn0039818	74.963	-0.0342829	0.135354	-0.253283	0.80005	0.853276	74.963	0.191698	0.135394	1.41585	0.156819	0.347017
FBgn0261848	1.83626	1.08807	0.593653	1.83284	0.0668265	0.110387	1.83626	-0.155085	0.583773	-0.26566	0.790501	0.898037
FBgn0262009	126.739	-0.780024	0.100412	-7.76825	7.95803e-15	1.9487e-13	126.739	-0.0336079	0.0995516	-0.337593	0.73567	0.865989
FBgn0052057	107.526	-0.137192	0.0955752	-1.43544	0.151162	0.222116	107.526	-0.215688	0.0953423	-2.26225	0.0236819	0.0909066
FBgn0035632	47.4344	-0.0238649	0.112958	-0.211273	0.832675	0.877571	47.4344	0.256568	0.113319	2.26413	0.0235664	0.0905149
FBgn0038606	108.8	-0.114325	0.129559	-0.882413	0.377554	0.474515	108.8	-0.476869	0.129494	-3.68254	0.00023092	0.00237858
FBgn0267458	113.754	-0.150891	0.0836535	-1.80377	0.071268	0.116786	113.754	0.0250581	0.0834231	0.300374	0.763892	0.883017
FBgn0036327	129.813	-0.226258	0.0836193	-2.70581	0.00681387	0.0148761	129.813	0.230221	0.0835181	2.75654	0.00584173	0.0311543
FBgn0030719	80.139	-0.0655425	0.0940602	-0.696814	0.485919	0.581103	80.139	0.0458798	0.0939051	0.488577	0.625141	0.794727
FBgn0038765	32.1499	-0.0632002	0.129837	-0.486765	0.626425	0.70869	32.1499	0.0177342	0.129403	0.137046	0.890994	0.950697
FBgn0036421	129.942	-0.172836	0.0804743	-2.14771	0.0317366	0.057975	129.942	0.0359851	0.0802579	0.448368	0.653888	0.814997
FBgn0039244	66.7982	0.064941	0.095346	0.681109	0.495802	0.590125	66.7982	0.0297575	0.0953397	0.312121	0.754949	0.877066
FBgn0030742	102.382	-0.211635	0.0778226	-2.71946	0.00653893	0.0143438	102.382	0.0367183	0.0773476	0.474718	0.634988	0.802104
FBgn0250839	96.9963	-0.267257	0.0813585	-3.28493	0.00102007	0.00270549	96.9963	0.0216418	0.0807433	0.268032	0.788675	0.896877
FBgn0034495	15.2782	-0.333692	0.193956	-1.72045	0.0853498	0.135784	15.2782	-0.132824	0.191175	-0.694776	0.487196	0.691854
FBgn0028561	127.846	-0.420756	0.100468	-4.18795	2.81483e-05	0.000106102	127.846	0.0373597	0.100147	0.37305	0.709112	0.8497
FBgn0259167	93.2208	0.2661	0.0959484	2.77336	0.00554807	0.0123774	93.2208	-0.161858	0.0959502	-1.6869	0.0916228	0.24176
FBgn0052461	128.896	-0.217305	0.0751223	-2.89268	0.00381972	0.00886626	128.896	-0.0277456	0.0747344	-0.371257	0.710446	0.850145
FBgn0037310	113.938	-0.278454	0.0944597	-2.94786	0.00319985	0.00755999	113.938	0.00431817	0.0941523	0.0458637	0.963419	0.984734
FBgn0262477	107.39	-0.121447	0.107191	-1.13299	0.257219	0.34706	107.39	-0.161717	0.10704	-1.51081	0.130836	0.30786
FBgn0053234	126.163	-0.396478	0.075201	-5.27224	1.34769e-07	8.35742e-07	126.163	0.361615	0.0749212	4.8266	1.38881e-06	3.37607e-05
FBgn0039641	56.1391	-0.0721834	0.122094	-0.591211	0.554379	0.643145	56.1391	0.298168	0.122321	2.43759	0.0147856	0.0636457
FBgn0052641	58.4974	0.510127	0.140809	3.62282	0.000291407	0.000879285	58.4974	0.290741	0.141102	2.06051	0.0393498	0.132022
FBgn0031855	99.0703	-0.132547	0.0815015	-1.62632	0.103883	0.160828	99.0703	-0.192305	0.0810733	-2.37199	0.0176925	0.0730541
FBgn0034293	70.5853	0.389615	0.133732	2.91341	0.003575	0.00834603	70.5853	-0.472418	0.133776	-3.53142	0.000413333	0.00384035
FBgn0032770	87.0504	0.0400489	0.124027	0.322905	0.746767	0.811796	87.0504	0.549261	0.124437	4.41398	1.01489e-05	0.00018092
FBgn0264706	125.02	-0.263352	0.10488	-2.51099	0.0120393	0.0246879	125.02	0.241739	0.104806	2.30653	0.021081	0.0833013
FBgn0085386	104.212	0.141562	0.123959	1.142	0.253452	0.342808	104.212	-0.489417	0.123969	-3.9479	7.88383e-05	0.000995343
FBgn0029851	105.557	0.0723873	0.0927932	0.780093	0.435336	0.532277	105.557	0.131639	0.0928743	1.41738	0.156371	0.346292
FBgn0085316	125.401	-0.323667	0.11047	-2.92992	0.00339054	0.00796548	125.401	0.136397	0.110323	1.23635	0.21633	0.428875
FBgn0039664	47.6271	-0.159953	0.110198	-1.4515	0.146641	0.216568	47.6271	0.202194	0.110014	1.8379	0.0660777	0.19139
FBgn0033657	103.175	-0.121781	0.0813782	-1.49648	0.134528	0.200899	103.175	-0.0242203	0.0810796	-0.298722	0.765152	0.88373
FBgn0035309	57.7497	0.0799242	0.131973	0.605612	0.544772	0.633908	57.7497	-0.00327536	0.131961	-0.0248207	0.980198	0.991743
FBgn0036527	124.617	-0.758086	0.141741	-5.3484	8.87336e-08	5.75348e-07	124.617	0.441552	0.141545	3.11952	0.00181146	0.0126537
FBgn0028942	126.334	-0.295625	0.0752997	-3.92598	8.63787e-05	0.000295518	126.334	0.0967782	0.0748562	1.29286	0.196061	0.40294
FBgn0040503	64.9981	1.68585	0.255344	6.60225	4.04953e-11	5.11258e-10	64.9981	-0.189013	0.254944	-0.741391	0.458457	0.668293
FBgn0052284	58.5872	0.668734	0.201665	3.31606	0.000912952	0.00244711	58.5872	-0.754853	0.201726	-3.74197	0.000182586	0.00197187
FBgn0050158	104.304	-0.128158	0.0970164	-1.32099	0.186505	0.265443	104.304	-0.261617	0.0967865	-2.70303	0.00687114	0.0353275
FBgn0052354	95.0101	-0.0988677	0.110462	-0.895038	0.370767	0.467524	95.0101	-0.356882	0.110305	-3.23541	0.0012147	0.0092644
FBgn0040751	58.7439	-0.407569	0.0989949	-4.11707	3.83723e-05	0.000140481	58.7439	0.334288	0.0982623	3.402	0.000668957	0.00571499
FBgn0264000	107.584	-0.160279	0.0899693	-1.78148	0.0748334	0.121807	107.584	-0.411399	0.0896898	-4.58691	4.49858e-06	9.05813e-05
FBgn0042125	55.3883	-0.321704	0.108974	-2.95212	0.00315597	0.00747117	55.3883	-0.126704	0.107856	-1.17476	0.240092	0.458218
FBgn0013278	99.0226	1.48948	0.476997	3.12262	0.00179247	0.00449715	99.0226	-2.08025	0.477055	-4.3606	1.29709e-05	0.000223193
FBgn0038014	124.918	-0.664326	0.141967	-4.67943	2.87679e-06	1.34156e-05	124.918	0.243261	0.141771	1.71587	0.0861859	0.231375
FBgn0051278	36.5463	0.0525791	0.129481	0.406075	0.684688	0.759187	36.5463	0.392164	0.13061	3.00256	0.0026772	0.0170367
FBgn0263354	108.933	0.101445	0.129289	0.784633	0.432669	0.5295	108.933	-0.31248	0.129268	-2.41731	0.0156358	0.0664283
FBgn0265272	123.194	-0.424011	0.0858443	-4.9393	7.84016e-07	4.1107e-06	123.194	0.0817137	0.0853126	0.957815	0.338156	0.564719
FBgn0037296	127.086	-0.289051	0.0935715	-3.08909	0.00200768	0.00497547	127.086	-0.0635257	0.093284	-0.680992	0.495877	0.699501
FBgn0038125	127.346	-0.283042	0.091213	-3.10309	0.0019151	0.00477079	127.346	0.187847	0.0910413	2.06332	0.0390825	0.131422
FBgn0039944	27.2287	-0.0224102	0.147408	-0.152029	0.879164	0.914385	27.2287	0.025785	0.147147	0.175233	0.860897	0.934598
FBgn0284444	117.302	-0.359356	0.102607	-3.50225	0.000461345	0.00132592	117.302	-0.0308728	0.102291	-0.301814	0.762794	0.882304
FBgn0029864	102.284	-0.097941	0.110825	-0.883744	0.376834	0.473834	102.284	-0.213287	0.110684	-1.92698	0.0539823	0.1663
FBgn0040551	81.4149	0.267689	0.114185	2.34436	0.01906	0.0370073	81.4149	-0.0780868	0.114209	-0.68372	0.494152	0.69826
FBgn0266884	98.2844	-0.210277	0.0845719	-2.48637	0.0129055	0.0262349	98.2844	0.123792	0.0842734	1.46894	0.14185	0.32514
FBgn0034360	23.754	0.142758	0.165687	0.86161	0.388902	0.485592	23.754	0.521647	0.167882	3.10723	0.00188852	0.0130286
FBgn0030104	123.6	-0.448687	0.0857571	-5.23207	1.67624e-07	1.01185e-06	123.6	0.145262	0.0852339	1.70427	0.0883298	0.235722
FBgn0036419	79.6472	0.621494	0.125802	4.94026	7.80175e-07	4.09699e-06	79.6472	-0.377888	0.125747	-3.00514	0.00265459	0.016917
FBgn0033499	118.042	-0.469112	0.0832905	-5.63224	1.77888e-08	1.34523e-07	118.042	-0.0340794	0.082476	-0.413204	0.679457	0.831426
FBgn0033467	27.5342	0.0219839	0.148809	0.147732	0.882554	0.916272	27.5342	-0.0337433	0.148569	-0.227122	0.820329	0.915086
FBgn0259229	66.3885	0.0145071	0.305059	0.0475552	0.962071	0.973355	66.3885	0.389792	0.305085	1.27765	0.201373	0.409111
FBgn0283437	75.0487	-1.23181	0.260846	-4.72238	2.33106e-06	1.10991e-05	75.0487	0.652723	0.260603	2.50466	0.0122569	0.0548213
FBgn0036192	44.1591	0.180602	0.114146	1.58221	0.113602	0.173644	44.1591	0.0799807	0.114415	0.699043	0.484525	0.689527
FBgn0028434	22.3197	0.345694	0.164169	2.10572	0.0352285	0.0635635	22.3197	0.0275218	0.164504	0.167301	0.867133	0.93768
FBgn0263750	111.136	-0.424653	0.0944885	-4.49423	6.98219e-06	2.99685e-05	111.136	-0.149748	0.0938979	-1.59479	0.110758	0.275459
FBgn0035131	73.644	0.0892188	0.197913	0.450798	0.652135	0.730361	73.644	0.567938	0.198072	2.86732	0.0041396	0.0237132
FBgn0039159	32.6383	-0.148973	0.137574	-1.08286	0.278872	0.370444	32.6383	-0.141932	0.136717	-1.03815	0.299201	0.526634
FBgn0085452	93.9797	1.69089	0.208419	8.11292	4.94182e-16	1.53907e-14	93.9797	-0.310658	0.208057	-1.49313	0.135402	0.315113
FBgn0039089	99.3716	-0.157641	0.080353	-1.96185	0.0497797	0.0856129	99.3716	-0.0964134	0.0798972	-1.20672	0.227541	0.443407
FBgn0035780	82.5859	0.431733	0.300534	1.43655	0.150846	0.221798	82.5859	-0.192742	0.300534	-0.64133	0.521308	0.720775
FBgn0037941	102.666	-0.106498	0.0808116	-1.31786	0.18755	0.266646	102.666	-0.177378	0.0804506	-2.20481	0.0274673	0.101335
FBgn0037902	96.8073	-0.303132	0.0809432	-3.74499	0.000180401	0.000573729	96.8073	0.059129	0.0802651	0.736671	0.461322	0.6702
FBgn0035009	124.358	-0.482579	0.0892299	-5.40827	6.36359e-08	4.25832e-07	124.358	0.0765003	0.0886664	0.862788	0.388254	0.608343
FBgn0262881	75.4409	0.892811	0.351087	2.54299	0.0109909	0.0227333	75.4409	-1.22939	0.351125	-3.50129	0.000463004	0.00423128
FBgn0031468	124.473	0.428861	0.11835	3.62366	0.000290462	0.000877225	124.473	0.445116	0.118552	3.7546	0.000173617	0.00190111
FBgn0030017	89.0098	0.300908	0.095245	3.15931	0.00158144	0.00401241	89.0098	-0.346741	0.0952594	-3.63997	0.000272673	0.00273286
FBgn0263323	124.991	-0.409289	0.0842127	-4.86019	1.17275e-06	5.94152e-06	124.991	-0.0743549	0.0836033	-0.889377	0.3738	0.596172
FBgn0040726	102.697	-0.279949	0.0855449	-3.27254	0.00106588	0.00281469	102.697	-0.172716	0.0849391	-2.03341	0.0420115	0.138553
FBgn0028862	93.3705	-0.0447724	0.086782	-0.515918	0.605912	0.68945	93.3705	-0.25775	0.0865128	-2.97933	0.0028888	0.0180821
FBgn0051097	91.2553	0.47898	0.104409	4.58755	4.48475e-06	2.00539e-05	91.2553	-0.182656	0.104391	-1.74972	0.0801658	0.21959
FBgn0036680	97.754	-0.161087	0.126209	-1.27636	0.20183	0.283423	97.754	-0.0607834	0.126092	-0.482057	0.629765	0.798555
FBgn0032313	125.114	-0.273742	0.102691	-2.6657	0.00768289	0.0165544	125.114	-0.0241495	0.102488	-0.235633	0.813717	0.911554
FBgn0037039	123.722	-0.443335	0.0918926	-4.82449	1.40362e-06	6.98153e-06	123.722	0.0741503	0.0914309	0.810997	0.417367	0.634546
FBgn0028415	125.176	-0.31127	0.0970706	-3.20664	0.00134297	0.00346474	125.176	-0.109473	0.096772	-1.13125	0.25795	0.478931
FBgn0265002	99.8501	0.122872	0.12232	1.00452	0.315129	0.409852	99.8501	-0.118364	0.122302	-0.967801	0.333144	0.560691
FBgn0266750	93.9838	0.298361	0.0825114	3.616	0.000299186	0.00089951	93.9838	-0.196201	0.082512	-2.37785	0.0174141	0.072038
FBgn0262682	123.698	-0.0861323	0.0817844	-1.05316	0.292266	0.385213	123.698	0.0295618	0.0816538	0.362038	0.717323	0.854931
FBgn0028645	91.9885	-0.257082	0.0956844	-2.68677	0.00721461	0.0156539	91.9885	-0.197289	0.0951846	-2.0727	0.0382001	0.129464
FBgn0037910	124.736	-0.222248	0.0821584	-2.70511	0.00682811	0.0148999	124.736	0.050807	0.081882	0.620491	0.534935	0.732795
FBgn0038102	117.29	-0.33617	0.0836612	-4.01822	5.86382e-05	0.000207132	117.29	0.120195	0.0832356	1.44403	0.148731	0.33607
FBgn0033644	102.932	-0.00172502	0.12305	-0.0140189	0.988815	0.992825	102.932	0.0585484	0.123038	0.475856	0.634177	0.80153
FBgn0035385	96.4498	0.0361022	0.0862433	0.418609	0.675502	0.750932	96.4498	-0.32891	0.0860952	-3.82031	0.000133286	0.0015218
FBgn0263025	38.4103	-0.0845013	0.12674	-0.666729	0.504945	0.598822	38.4103	0.151949	0.126651	1.19974	0.230241	0.4464
FBgn0040333	117.222	-0.260522	0.0817785	-3.1857	0.00144403	0.00369507	117.222	-0.133046	0.0812948	-1.63659	0.101717	0.259755
FBgn0029003	91.9801	-0.0396738	0.0913777	-0.434173	0.664163	0.740605	91.9801	0.00434657	0.0912455	0.0476359	0.962006	0.984615
FBgn0265351	43.6807	-0.291639	0.111992	-2.60411	0.00921119	0.019474	43.6807	0.138278	0.110991	1.24585	0.21282	0.424359
FBgn0051176	95.7335	-0.0728829	0.0946423	-0.770088	0.441248	0.538176	95.7335	-0.321652	0.0944205	-3.4066	0.000657784	0.00565122
FBgn0030257	87.8269	-0.733813	0.114296	-6.42028	1.36023e-10	1.54383e-09	87.8269	-0.546378	0.113195	-4.82685	1.38706e-06	3.37607e-05
FBgn0029826	71.355	0.311148	0.096377	3.22845	0.00124464	0.00324004	71.355	-0.0267943	0.0964788	-0.277722	0.781226	0.893769
FBgn0036121	44.6551	0.299033	0.142279	2.10173	0.0355768	0.064114	44.6551	1.05401	0.145739	7.23215	4.7539e-13	6.77819e-11
FBgn0264553	114.319	-0.126962	0.173635	-0.731203	0.464655	0.561348	114.319	0.419902	0.173672	2.41779	0.0156151	0.0663615
FBgn0030925	72.0015	0.650912	0.137048	4.74951	2.03915e-06	9.84239e-06	72.0015	-0.268893	0.136968	-1.96318	0.0496254	0.156478
FBgn0037050	106.554	-0.255309	0.0804079	-3.17518	0.00149744	0.0038193	106.554	0.104286	0.0799952	1.30365	0.192352	0.397918
FBgn0030634	97.5461	-0.283158	0.0920692	-3.07549	0.00210158	0.00518319	97.5461	-0.0702032	0.0915659	-0.766696	0.443262	0.65594
FBgn0036236	121.912	-0.453971	0.0881572	-5.14957	2.6109e-07	1.51575e-06	121.912	-0.0293322	0.0875411	-0.335068	0.737574	0.867011
FBgn0026085	17.5222	-0.110033	0.185511	-0.593135	0.553091	0.641856	17.5222	-0.145605	0.184501	-0.789185	0.430004	0.644663
FBgn0051441	34.4569	0.142088	0.138765	1.02394	0.305863	0.399588	34.4569	0.0990963	0.139015	0.712844	0.475943	0.68247
FBgn0035003	122.153	-0.494886	0.0939082	-5.26989	1.36509e-07	8.45749e-07	122.153	-0.000953316	0.0933504	-0.0102122	0.991852	0.996248
FBgn0032707	105.717	-0.106847	0.0881833	-1.21165	0.225647	0.310732	105.717	0.114537	0.0880878	1.30026	0.19351	0.399696
FBgn0030374	123.005	-0.363497	0.0798657	-4.55135	5.33019e-06	2.35352e-05	123.005	0.0316713	0.0792907	0.399432	0.689575	0.838679
FBgn0035521	98.1198	-0.43137	0.0869833	-4.95923	7.07734e-07	3.74897e-06	98.1198	0.0784294	0.0861543	0.910336	0.362645	0.587278
FBgn0038262	88.0246	0.374891	0.0894008	4.19337	2.74836e-05	0.000103988	88.0246	0.303543	0.0899646	3.37402	0.00074078	0.00619401
FBgn0004197	100.604	-0.0632928	0.101589	-0.623027	0.533267	0.623341	100.604	0.116359	0.101558	1.14574	0.251903	0.471245
FBgn0031422	22.7969	-0.1064	0.153764	-0.691969	0.488957	0.583692	22.7969	0.18928	0.153679	1.23166	0.218076	0.43065
FBgn0015300	123.048	-0.325145	0.102315	-3.17789	0.00148351	0.00378811	123.048	-0.0737217	0.102045	-0.72244	0.470024	0.678056
FBgn0034463	121.818	-0.44791	0.140557	-3.18668	0.00143914	0.00368465	121.818	0.169211	0.140439	1.20488	0.228251	0.444209
FBgn0034756	82.1283	0.853565	0.230514	3.70288	0.000213168	0.000665591	82.1283	-0.00470351	0.230486	-0.0204069	0.983719	0.993078
FBgn0265750	121.739	-0.539623	0.143356	-3.76421	0.000167075	0.000534527	121.739	0.106358	0.143192	0.742763	0.457625	0.668129
FBgn0261269	90.3039	0.0703278	0.0870819	0.807605	0.419318	0.51647	90.3039	-0.0847152	0.0869914	-0.973834	0.330139	0.558195
FBgn0264699	85.3822	0.58179	0.126899	4.58466	4.54718e-06	2.02788e-05	85.3822	0.198367	0.127002	1.56192	0.118306	0.288536
FBgn0030222	123.403	0.081331	0.0758491	1.07227	0.283597	0.376122	123.403	0.0985313	0.0759249	1.29775	0.194375	0.401048
FBgn0033960	102.715	-0.144307	0.0773351	-1.86599	0.0620423	0.103523	102.715	0.0451015	0.0770119	0.585643	0.558115	0.748896
FBgn0083940	47.6625	0.380016	0.119238	3.18703	0.00143741	0.00368163	47.6625	-0.0974149	0.11929	-0.816622	0.414144	0.631802
FBgn0085315	121.796	-0.307798	0.0963888	-3.1933	0.00140658	0.0036082	121.796	-0.0107993	0.096101	-0.112374	0.910527	0.961363
FBgn0051774	99.8953	0.0781536	0.107581	0.726466	0.467553	0.563983	99.8953	-0.397632	0.107542	-3.69746	0.000217768	0.00226757
FBgn0264260	121.323	-0.383202	0.105826	-3.62106	0.000293393	0.00088455	121.323	-0.0254439	0.105537	-0.241091	0.809485	0.909288
FBgn0036046	91.6758	0.492212	0.098104	5.01725	5.24156e-07	2.84993e-06	91.6758	0.512729	0.0988623	5.1863	2.14518e-07	6.89449e-06
FBgn0003896	93.7929	-0.0136706	0.0862428	-0.158513	0.874052	0.910334	93.7929	-0.219176	0.0860144	-2.54813	0.0108302	0.0499864
FBgn0035264	63.6983	-0.0211652	0.158384	-0.133633	0.893693	0.923819	63.6983	-0.334022	0.158303	-2.11001	0.0348576	0.120978
FBgn0005558	96.5965	0.26973	0.0902983	2.9871	0.00281641	0.00674103	96.5965	-0.0813829	0.0903303	-0.900948	0.367616	0.591032
FBgn0036670	106.326	-0.179645	0.0834287	-2.15328	0.0312966	0.0572727	106.326	-0.00259907	0.0830953	-0.0312781	0.975048	0.98905
FBgn0029950	101.514	-0.134941	0.111352	-1.21184	0.225573	0.310675	101.514	0.212419	0.111341	1.90781	0.0564153	0.17166
FBgn0039380	102.164	0.135215	0.0992475	1.3624	0.173071	0.249215	102.164	-0.369691	0.0992204	-3.72595	0.000194578	0.00207457
FBgn0036225	39.5433	-0.212749	0.342246	-0.621627	0.534187	0.624199	39.5433	1.53001	0.342959	4.4612	8.15023e-06	0.000150926
FBgn0032365	120.339	-0.571367	0.100555	-5.68211	1.33045e-08	1.03842e-07	120.339	-0.06295	0.0999589	-0.629759	0.528852	0.727519
FBgn0005619	99.6531	-0.15836	0.0844619	-1.87493	0.0608027	0.101811	99.6531	-0.165671	0.0840441	-1.97124	0.0486963	0.154465
FBgn0082971	34.4362	-0.0615928	0.21573	-0.285509	0.775254	0.833613	34.4362	0.270286	0.215825	1.25234	0.210446	0.421207
FBgn0036325	121.553	-0.125373	0.10698	-1.17193	0.241224	0.328998	121.553	-0.0494275	0.106878	-0.462465	0.643748	0.808495
FBgn0262812	120.808	-0.296557	0.110463	-2.68468	0.00725993	0.0157373	120.808	0.140038	0.110326	1.26932	0.204328	0.413375
FBgn0033893	117.928	-0.603322	0.102625	-5.87889	4.13034e-09	3.57197e-08	117.928	0.0639544	0.102038	0.62677	0.53081	0.729791
FBgn0046296	42.9952	0.183125	0.121532	1.50681	0.13186	0.197421	42.9952	0.33442	0.122482	2.73035	0.00632664	0.0331719
FBgn0039650	32.555	-0.0934021	0.143495	-0.650907	0.515106	0.607799	32.555	0.318923	0.143912	2.21609	0.0266853	0.0991336
FBgn0039368	119.905	-0.415227	0.108174	-3.8385	0.000123786	0.000407943	119.905	0.00962814	0.107877	0.089251	0.928882	0.967662
FBgn0039639	29.2558	0.0430943	0.135132	0.318905	0.749798	0.814297	29.2558	0.217146	0.135708	1.6001	0.109576	0.273918
FBgn0005664	82.4301	-0.238924	0.171215	-1.39546	0.162876	0.236624	82.4301	-0.0856917	0.17112	-0.50077	0.616533	0.789337
FBgn0033367	76.8819	-1.34691	0.212323	-6.34367	2.24352e-10	2.44465e-09	76.8819	0.351528	0.211683	1.66063	0.0967876	0.251467
FBgn0039297	83.0835	-0.199321	0.136932	-1.45562	0.145496	0.214996	83.0835	0.512274	0.137109	3.73624	0.000186789	0.00201077
FBgn0039041	118.306	-0.768	0.0919733	-8.35025	6.81199e-17	2.42224e-15	118.306	-0.00940231	0.0907333	-0.103626	0.917466	0.963485
FBgn0032376	119.78	-0.354087	0.095021	-3.72641	0.000194226	0.000612164	119.78	0.0443953	0.0946792	0.468902	0.639139	0.80514
FBgn0051814	99.6404	-0.0389378	0.102101	-0.381364	0.702933	0.7746	99.6404	-0.270003	0.101961	-2.64811	0.00809443	0.0399787
FBgn0039584	97.7547	-0.357176	0.0905637	-3.94392	8.01612e-05	0.00027587	97.7547	-0.259107	0.0898318	-2.88435	0.00392218	0.0227701
FBgn0085317	67.3487	0.209681	0.109521	1.91452	0.0555537	0.0940909	67.3487	0.246428	0.109909	2.24211	0.0249543	0.0946224
FBgn0036492	119.592	-0.229313	0.0803217	-2.85493	0.0043046	0.0098532	119.592	0.0348123	0.0799763	0.435282	0.663358	0.821075
FBgn0031986	115.619	-0.389756	0.0837894	-4.65161	3.29346e-06	1.51318e-05	115.619	0.0431053	0.0831825	0.518201	0.604318	0.782389
FBgn0040588	83.1653	0.260522	0.0965989	2.69694	0.00699791	0.0152307	83.1653	0.0380997	0.0967189	0.393922	0.693639	0.840645
FBgn0003741	46.3195	0.107273	0.123214	0.870624	0.383959	0.480533	46.3195	0.00485191	0.123232	0.0393723	0.968594	0.98705
FBgn0038849	90.8567	-0.134161	0.129667	-1.03465	0.300831	0.39417	90.8567	0.20957	0.129658	1.61633	0.106024	0.267258
FBgn0050287	78.317	0.34678	0.109151	3.17707	0.00148771	0.00379739	78.317	-0.18305	0.109156	-1.67696	0.0935495	0.24568
FBgn0040524	112.816	-0.147727	0.0928152	-1.59162	0.11147	0.170951	112.816	-0.0840979	0.0926003	-0.908182	0.363782	0.587978
FBgn0052774	27.3022	-0.0235125	0.249024	-0.0944186	0.924777	0.946662	27.3022	0.12705	0.249032	0.510176	0.609929	0.785334
FBgn0030598	12.5733	0.315678	0.210817	1.4974	0.134288	0.200607	12.5733	0.0171993	0.211268	0.0814101	0.935116	0.970066
FBgn0040649	114.319	-0.432081	0.0909876	-4.74879	2.04638e-06	9.87374e-06	114.319	0.0950768	0.0904668	1.05096	0.293278	0.520112
FBgn0003460	95.3322	-0.314134	0.0944636	-3.32545	0.000882773	0.00237526	95.3322	-0.251303	0.0938733	-2.67705	0.00742744	0.0373889
FBgn0034540	88.8591	0.480335	0.081392	5.90149	3.60226e-09	3.14786e-08	88.8591	-0.100373	0.0813902	-1.23324	0.217487	0.43002
FBgn0034307	38.5801	0.305159	0.144776	2.1078	0.0350483	0.063298	38.5801	0.083577	0.145021	0.576312	0.564404	0.753403
FBgn0032719	91.6363	-0.0551044	0.082486	-0.668046	0.504104	0.59809	91.6363	-0.289502	0.0821484	-3.52413	0.000424875	0.00393937
FBgn0085410	86.8217	0.217935	0.085485	2.54939	0.0107911	0.0223582	86.8217	-0.194861	0.0854575	-2.28021	0.0225955	0.0875656
FBgn0052383	121.123	-0.0908855	0.130766	-0.695026	0.487039	0.582027	121.123	-0.193398	0.130707	-1.47962	0.138974	0.320801
FBgn0038761	84.0038	-0.0714433	0.0870284	-0.820919	0.411693	0.509	84.0038	0.314384	0.087336	3.5997	0.000318579	0.00309904
FBgn0038490	24.6795	0.096063	0.151931	0.632279	0.527204	0.617872	24.6795	0.0676976	0.152097	0.445094	0.656252	0.816726
FBgn0069056	80.1605	0.575702	0.133303	4.31874	1.5692e-05	6.27025e-05	80.1605	-0.287728	0.133265	-2.15907	0.0308447	0.110266
FBgn0000715	100.212	0.566476	0.132031	4.29048	1.78287e-05	7.04195e-05	100.212	-0.447868	0.132025	-3.39229	0.00069311	0.00586883
FBgn0030913	96.5471	-0.0795483	0.141461	-0.562336	0.573887	0.661227	96.5471	-0.664574	0.141459	-4.69799	2.6273e-06	5.78698e-05
FBgn0259707	83.5752	-0.280075	0.090758	-3.08596	0.00202896	0.00502448	83.5752	-0.10802	0.0900241	-1.1999	0.230179	0.4464
FBgn0261631	86.8879	0.110056	0.183129	0.600975	0.547857	0.636838	86.8879	-0.0316125	0.183128	-0.172625	0.862946	0.935354
FBgn0051924	117.911	-0.520893	0.096358	-5.40581	6.45161e-08	4.30644e-07	117.911	-0.133244	0.0957194	-1.39202	0.163915	0.356897
FBgn0265785	115.308	-0.998236	0.141013	-7.07906	1.45137e-12	2.42258e-11	115.308	0.158031	0.140468	1.12503	0.260577	0.482454
FBgn0037853	90.0274	0.322879	0.100903	3.19989	0.0013748	0.00353755	90.0274	-0.0480546	0.100951	-0.476018	0.634061	0.80153
FBgn0085337	116.036	-0.304619	0.163076	-1.86796	0.0617673	0.103155	116.036	-0.416336	0.163003	-2.55416	0.0106445	0.0493987
FBgn0285992	63.0528	0.895788	0.246053	3.64063	0.00027197	0.000825479	63.0528	-0.757545	0.246042	-3.07893	0.00207748	0.0140638
FBgn0041100	61.6216	-0.162924	0.10186	-1.5995	0.10971	0.168776	61.6216	0.0175023	0.101381	0.172638	0.862936	0.935354
FBgn0032967	117.401	-0.287987	0.0864933	-3.32959	0.000869742	0.00234492	117.401	0.0505997	0.0861332	0.587459	0.556895	0.747841
FBgn0039167	51.2409	0.191485	0.116526	1.64328	0.100325	0.156152	51.2409	-0.158663	0.116489	-1.36204	0.173185	0.37037
FBgn0034523	50.8707	-0.320856	0.112161	-2.86067	0.00422749	0.0097066	50.8707	0.0814897	0.111209	0.732765	0.463702	0.672345
FBgn0085287	116.164	-0.179807	0.0883975	-2.03408	0.041944	0.073905	116.164	-0.065401	0.0881336	-0.742066	0.458047	0.668168
FBgn0053098	100.342	-0.30234	0.0825259	-3.66357	0.00024872	0.000763055	100.342	-0.08118	0.0818074	-0.992332	0.321036	0.549302
FBgn0031918	97.9365	0.621156	0.144795	4.2899	1.78756e-05	7.05837e-05	97.9365	0.336341	0.144895	2.32127	0.0202723	0.0812961
FBgn0038217	117.123	-0.35205	0.0971742	-3.62288	0.000291346	0.000879285	117.123	0.0142201	0.0968294	0.146857	0.883245	0.946285
FBgn0262566	116.22	-0.426244	0.0977648	-4.35989	1.30125e-05	5.28807e-05	116.22	0.380098	0.0975956	3.89462	9.83508e-05	0.00119
FBgn0030508	95.8438	-0.0205975	0.0844853	-0.2438	0.807386	0.85843	95.8438	-0.231223	0.0842434	-2.7447	0.00605669	0.0321086
FBgn0263113	107.242	-0.276852	0.114134	-2.42568	0.0152797	0.0304591	107.242	-0.0508355	0.113923	-0.446228	0.655432	0.816457
FBgn0033289	87.0759	-0.683797	0.144172	-4.74292	2.10662e-06	1.01423e-05	87.0759	0.249896	0.143768	1.73818	0.0821783	0.2235
FBgn0031726	92.5014	0.287376	0.23265	1.23523	0.216745	0.300454	92.5014	-0.410458	0.232652	-1.76426	0.0776887	0.214636
FBgn0262000	117.603	0.562018	0.144937	3.87767	0.00010546	0.000353561	117.603	-0.209881	0.144925	-1.44821	0.147559	0.33457
FBgn0034487	105.935	-0.503138	0.127856	-3.93518	8.31349e-05	0.000285443	105.935	-0.0513069	0.127544	-0.402267	0.687487	0.837295
FBgn0264510	108.162	-0.307722	0.149124	-2.06354	0.0390616	0.0695702	108.162	-0.331499	0.149009	-2.22469	0.0261018	0.097699
FBgn0025391	84.0296	-0.348359	0.0884148	-3.94006	8.14629e-05	0.000280278	84.0296	-0.31911	0.0873853	-3.65176	0.000260451	0.00263009
FBgn0036587	71.0977	0.437968	0.210316	2.08243	0.0373034	0.0668831	71.0977	0.114939	0.210344	0.546432	0.584769	0.768564
FBgn0050010	38.3784	-0.0166867	0.124468	-0.134064	0.893352	0.923787	38.3784	-0.011964	0.124196	-0.0963317	0.923257	0.965351
FBgn0039323	82.4745	0.402433	0.272934	1.47447	0.140355	0.208412	82.4745	0.437612	0.272971	1.60314	0.108903	0.272731
FBgn0000003	71.2916	0.274112	0.139706	1.96205	0.0497562	0.0855945	71.2916	0.0808039	0.139784	0.57806	0.563223	0.752877
FBgn0030614	114.616	-0.52215	0.0766951	-6.80812	9.88791e-12	1.41847e-10	114.616	0.0408316	0.0754804	0.540956	0.588538	0.770841
FBgn0050281	73.175	0.445247	0.198887	2.23869	0.025176	0.0473161	73.175	-0.0495762	0.198895	-0.249258	0.803161	0.905113
FBgn0262878	116.745	-0.182575	0.0871496	-2.09497	0.036174	0.0650674	116.745	-0.00840326	0.0869012	-0.096699	0.922965	0.965273
FBgn0051516	112.641	0.0613153	0.0874103	0.701465	0.483013	0.578767	112.641	0.235929	0.0875958	2.69338	0.00707315	0.0360277
FBgn0053325	114.334	-0.540053	0.160448	-3.36592	0.000762899	0.0020846	114.334	0.452737	0.160388	2.82276	0.00476129	0.0264914
FBgn0262478	114.365	-0.293136	0.145947	-2.00851	0.0445892	0.0779188	114.365	0.229018	0.145902	1.56967	0.116492	0.284943
FBgn0001269	103.668	-0.309906	0.100244	-3.09153	0.0019913	0.00493752	103.668	0.137048	0.099974	1.37084	0.170425	0.366893
FBgn0015919	92.9961	0.39798	0.0871669	4.56572	4.97774e-06	2.20884e-05	92.9961	-0.0581734	0.0872221	-0.666957	0.5048	0.70635
FBgn0033558	95.5143	-0.0583713	0.0888355	-0.657072	0.511135	0.604233	95.5143	-0.178467	0.0885852	-2.01464	0.0439426	0.143095
FBgn0027109	80.5391	0.161932	0.0946637	1.7106	0.0871554	0.138196	80.5391	0.0831075	0.094802	0.876644	0.38068	0.601974
FBgn0021776	65.319	0.942834	0.171563	5.49557	3.89459e-08	2.73768e-07	65.319	0.407307	0.1716	2.37358	0.0176166	0.0727856
FBgn0263621	90.4461	0.0633388	0.110493	0.573237	0.566484	0.654346	90.4461	0.48178	0.110935	4.34292	1.40601e-05	0.000239165
FBgn0263132	48.5197	-0.888748	0.265162	-3.35172	0.000803126	0.00218514	48.5197	-1.02978	0.264863	-3.88799	0.000101076	0.00121077
FBgn0032473	112.534	-0.328094	0.0847343	-3.87203	0.000107932	0.000361035	112.534	-0.0269668	0.0841872	-0.32032	0.748726	0.873742
FBgn0033165	115.696	-0.152842	0.0969021	-1.57729	0.11473	0.175127	115.696	-0.480721	0.0967385	-4.96928	6.72029e-07	1.83368e-05
FBgn0030528	38.4463	-0.119652	0.120031	-0.99684	0.318842	0.413715	38.4463	0.0946062	0.119628	0.790836	0.42904	0.64409
FBgn0053207	78.3699	0.109785	0.0873867	1.25632	0.209001	0.291654	78.3699	-0.388478	0.0873094	-4.44944	8.60938e-06	0.000158115
FBgn0051777	53.321	0.263304	0.132563	1.98626	0.0470045	0.0815216	53.321	-0.0593286	0.132607	-0.447401	0.654586	0.815792
FBgn0264562	39.0689	0.226334	0.138572	1.63333	0.1024	0.158937	39.0689	-0.431695	0.138633	-3.11395	0.00184602	0.012819
FBgn0040351	84.625	-0.261001	0.0884	-2.9525	0.00315215	0.00746443	84.625	-0.159511	0.087644	-1.81999	0.0687606	0.197154
FBgn0036206	112.799	-0.273162	0.106511	-2.56463	0.0103286	0.0215033	112.799	-0.27795	0.106253	-2.61594	0.00889829	0.0428567
FBgn0036881	88.9422	-0.864905	0.318437	-2.71609	0.00660573	0.0144785	88.9422	-1.3191	0.318417	-4.14268	3.4327e-05	0.00049456
FBgn0003482	4.16897	1.17107	0.396921	2.9504	0.00317365	0.00750738	4.16897	0.60038	0.397066	1.51204	0.130523	0.307472
FBgn0050099	112.707	-0.427284	0.0834686	-5.1191	3.07001e-07	1.75786e-06	112.707	0.0780458	0.0827671	0.942956	0.345704	0.571146
FBgn0265265	114.153	-0.313238	0.0893577	-3.50543	0.000455865	0.00131243	114.153	-0.0136551	0.0889381	-0.153535	0.877976	0.943695
FBgn0052319	112.253	-0.268574	0.0967158	-2.77693	0.00548743	0.0122523	112.253	0.0497495	0.0964547	0.515781	0.606007	0.783438
FBgn0085205	64.6805	0.27267	0.125462	2.17332	0.0297563	0.0548142	64.6805	0.264109	0.125787	2.09965	0.0357597	0.123255
FBgn0264352	119.3	0.147925	0.251673	0.587768	0.556688	0.645359	119.3	-0.164577	0.251672	-0.653934	0.513154	0.713441
FBgn0037535	33.256	0.000330834	0.132763	0.00249191	0.998012	0.998501	33.256	0.187339	0.133028	1.40827	0.159052	0.349851
FBgn0051016	110.672	-0.109914	0.149171	-0.73683	0.461225	0.558011	110.672	-0.360386	0.149121	-2.41673	0.0156608	0.0664924
FBgn0262985	111.407	-0.301786	0.111461	-2.70754	0.00677848	0.0148158	111.407	-0.00104321	0.111247	-0.00937745	0.992518	0.996614
FBgn0028370	95.069	-0.149292	0.0914543	-1.63242	0.102592	0.159161	95.069	-0.237583	0.0910933	-2.60813	0.00910381	0.0435485
FBgn0261806	114.752	-0.288887	0.0841079	-3.43472	0.00059317	0.00166157	114.752	-0.0890733	0.0836108	-1.06533	0.286726	0.513347
FBgn0031821	89.5775	-0.343174	0.103687	-3.30972	0.000933896	0.00249791	89.5775	0.142505	0.103311	1.37938	0.167777	0.36268
FBgn0036264	88.9212	-0.0075148	0.181658	-0.0413679	0.967003	0.977014	88.9212	1.20899	0.182221	6.63477	3.25005e-11	3.1038e-09
FBgn0262003	71.0608	0.657983	0.292718	2.24784	0.0245864	0.046346	71.0608	-0.40867	0.292711	-1.39616	0.162668	0.355215
FBgn0025632	50.699	0.147386	0.10202	1.44468	0.148547	0.218947	50.699	0.153409	0.102453	1.49735	0.134301	0.313261
FBgn0033702	74.042	-0.282842	0.110358	-2.56295	0.0103786	0.0215973	74.042	0.0482059	0.109928	0.438522	0.661008	0.819951
FBgn0034502	113.793	-0.334226	0.0885984	-3.77238	0.000161699	0.000519567	113.793	0.0315806	0.088155	0.358239	0.720164	0.855951
FBgn0032192	113.616	0.400721	0.123025	3.25722	0.00112508	0.00295875	113.616	-0.153381	0.123028	-1.24671	0.212502	0.424053
FBgn0050001	12.2298	0.435476	0.217816	1.99928	0.0455777	0.0793972	12.2298	-0.030351	0.218047	-0.139195	0.889296	0.94952
FBgn0000500	90.2375	0.294092	0.0991737	2.96542	0.00302273	0.00718313	90.2375	0.535029	0.0999894	5.35086	8.75366e-08	3.26007e-06
FBgn0085203	18.9877	0.107315	0.178208	0.602186	0.54705	0.636116	18.9877	-0.14627	0.177981	-0.821826	0.411176	0.629455
FBgn0051469	79.411	0.582361	0.110436	5.27331	1.33985e-07	8.32041e-07	79.411	0.175525	0.110584	1.58726	0.112455	0.278378
FBgn0026175	45.799	-0.102863	0.118301	-0.869499	0.384574	0.481078	45.799	-0.0916443	0.117784	-0.778072	0.436526	0.650653
FBgn0261568	113.314	-0.569608	0.150332	-3.789	0.000151253	0.000490242	113.314	0.0311662	0.150141	0.207579	0.835558	0.923309
FBgn0051675	90.1693	0.011347	0.0844024	0.13444	0.893055	0.923659	90.1693	-0.0182566	0.0842806	-0.216617	0.828507	0.919063
FBgn0050286	75.5442	0.384723	0.128641	2.99067	0.00278368	0.00667344	75.5442	-0.257474	0.12864	-2.00151	0.0453371	0.14645
FBgn0031628	53.8256	0.374898	0.108337	3.46049	0.000539196	0.00152379	53.8256	0.306465	0.10918	2.80698	0.0050009	0.0275606
FBgn0032446	19.6023	-0.176002	0.171419	-1.02674	0.304544	0.398059	19.6023	-0.0300757	0.170236	-0.176671	0.859767	0.934242
FBgn0262486	114.187	-0.157451	0.0850868	-1.85047	0.0642454	0.10669	114.187	0.0703194	0.084896	0.828301	0.4075	0.62669
FBgn0050178	105.903	-0.465541	0.081653	-5.70145	1.1879e-08	9.37002e-08	105.903	0.124973	0.0807484	1.54768	0.121699	0.294073
FBgn0052219	110.131	-0.143276	0.090734	-1.57908	0.114318	0.174599	110.131	-0.046604	0.090512	-0.514893	0.606628	0.78371
FBgn0028931	37.8638	0.114681	0.122029	0.93979	0.347325	0.44319	37.8638	-0.00142263	0.122053	-0.0116558	0.9907	0.995871
FBgn0029930	80.3482	-0.171647	0.0970184	-1.76922	0.0768575	0.124662	80.3482	0.152955	0.0968341	1.57956	0.114207	0.281414
FBgn0264077	99.3052	-0.142298	0.122277	-1.16373	0.244532	0.332594	99.3052	-0.217619	0.122142	-1.78168	0.0748007	0.209034
FBgn0004102	90.6102	0.210757	0.0819112	2.573	0.0100823	0.0210493	90.6102	-0.136714	0.0818979	-1.66932	0.0950534	0.248119
FBgn0028520	112.877	-0.384899	0.0820608	-4.69041	2.72653e-06	1.27998e-05	112.877	0.0383694	0.0813896	0.471429	0.637334	0.803959
FBgn0266757	113.304	-0.304305	0.132206	-2.30175	0.0213493	0.0409463	113.304	-0.198961	0.132057	-1.50662	0.131907	0.309322
FBgn0039816	94.1123	-0.0496542	0.122717	-0.404623	0.685755	0.760307	94.1123	-0.0916367	0.122636	-0.747222	0.45493	0.6657
FBgn0034154	108.765	-0.319559	0.140519	-2.27414	0.0229577	0.0436249	108.765	-0.0290537	0.140393	-0.206946	0.836052	0.923345
FBgn0032013	90.9321	-0.295968	0.114363	-2.58797	0.00965442	0.0202764	90.9321	-0.344144	0.11402	-3.01828	0.0025421	0.0164034
FBgn0003934	22.5868	-0.417908	0.177347	-2.35644	0.0184512	0.0359453	22.5868	-0.031322	0.175314	-0.178663	0.858202	0.933948
FBgn0015721	99.0483	-0.224051	0.101604	-2.20514	0.0274444	0.0509981	99.0483	0.285762	0.101568	2.81351	0.00490033	0.0271406
FBgn0085420	93.0643	-0.00631568	0.0875309	-0.0721537	0.94248	0.959957	93.0643	-0.291872	0.0873212	-3.34251	0.000830239	0.00681551
FBgn0010399	91.7893	-0.344612	0.0924337	-3.72821	0.000192846	0.000608246	91.7893	-0.199444	0.0916878	-2.17525	0.0296113	0.107204
FBgn0030998	83.5536	0.284413	0.0879232	3.23479	0.00121732	0.00317385	83.5536	0.160266	0.0882676	1.81568	0.0694194	0.198465
FBgn0027929	76.4311	0.611962	0.147136	4.15917	3.1941e-05	0.000118958	76.4311	-0.882947	0.147351	-5.99211	2.07131e-09	1.17345e-07
FBgn0036836	94.5935	0.118474	0.120364	0.984301	0.324968	0.420162	94.5935	0.233474	0.120486	1.93777	0.0526511	0.163328
FBgn0028658	39.5348	0.348585	0.122236	2.85174	0.004348	0.00994062	39.5348	-0.163415	0.122256	-1.33666	0.181334	0.38162
FBgn0034552	84.9725	0.420477	0.113113	3.71731	0.000201355	0.000631952	84.9725	0.458847	0.113624	4.03829	5.38425e-05	0.000715581
FBgn0052227	90.8206	0.139196	0.0825898	1.68539	0.0919139	0.144728	90.8206	-0.109231	0.0825394	-1.32338	0.185709	0.387897
FBgn0259955	109.939	-0.867158	0.170433	-5.08796	3.61936e-07	2.04699e-06	109.939	0.362309	0.170214	2.12854	0.0332921	0.116675
FBgn0031630	77.36	-0.0479664	0.0966741	-0.496166	0.619777	0.702299	77.36	-0.154595	0.0964014	-1.60366	0.108788	0.272582
FBgn0035426	111.504	-0.309645	0.100518	-3.08048	0.00206666	0.00510933	111.504	-0.0273434	0.100207	-0.272868	0.784954	0.895159
FBgn0259164	79.5761	0.185818	0.135681	1.36953	0.170835	0.246686	79.5761	-0.107622	0.135678	-0.793216	0.427652	0.6428
FBgn0267029	71.669	0.304138	0.100603	3.02315	0.00250154	0.0060546	71.669	-0.0681727	0.100661	-0.677252	0.498246	0.701099
FBgn0030451	30.7613	0.62136	0.161883	3.83834	0.000123868	0.000408112	30.7613	-0.202564	0.161672	-1.25293	0.210231	0.421033
FBgn0051612	31.1824	0.349065	0.143138	2.43866	0.014742	0.0295326	31.1824	-0.153099	0.143166	-1.06938	0.284897	0.511306
FBgn0085196	110.552	-0.595401	0.119467	-4.98379	6.23493e-07	3.33444e-06	110.552	-0.0906123	0.119014	-0.761358	0.446443	0.658234
FBgn0260644	112.358	-0.224067	0.109109	-2.0536	0.0400142	0.07101	112.358	-0.0717673	0.108927	-0.658859	0.509986	0.71078
FBgn0261341	78.129	-0.584511	0.141862	-4.12027	3.78424e-05	0.000138655	78.129	-0.371056	0.141317	-2.62569	0.00864727	0.0420721
FBgn0038448	109.674	-0.404266	0.0818348	-4.94002	7.81135e-07	4.10042e-06	109.674	-0.220386	0.0809403	-2.72282	0.00647271	0.0337257
FBgn0261801	20.3126	0.23412	0.176905	1.32342	0.185695	0.264458	20.3126	-0.120385	0.17692	-0.68045	0.49622	0.699667
FBgn0261086	92.7921	-0.0530732	0.0832945	-0.637175	0.524011	0.615211	92.7921	-0.100315	0.0830165	-1.20837	0.226905	0.442701
FBgn0030684	86.6086	0.000725855	0.0939747	0.00772394	0.993837	0.996118	86.6086	-0.119766	0.0938107	-1.27668	0.201717	0.40956
FBgn0030984	65.2459	-0.075259	0.179276	-0.419793	0.674637	0.75022	65.2459	0.0731807	0.179247	0.408267	0.683078	0.834041
FBgn0051867	110.703	-0.582364	0.104464	-5.57477	2.47851e-08	1.82375e-07	110.703	-0.0770313	0.103814	-0.742011	0.458081	0.668168
FBgn0038012	62.2571	-0.188506	0.105375	-1.78891	0.0736293	0.12011	62.2571	0.201149	0.105186	1.91232	0.0558346	0.170475
FBgn0053276	24.9874	0.362566	0.163472	2.21792	0.0265606	0.0495556	24.9874	-0.259211	0.163471	-1.58567	0.112814	0.279113
FBgn0051810	63.6285	0.0435589	0.241779	0.18016	0.857027	0.896873	63.6285	0.920358	0.24205	3.80234	0.000143335	0.00160367
FBgn0035171	89.1446	-0.246804	0.0964733	-2.55826	0.0105196	0.0218465	89.1446	-0.177979	0.0959723	-1.85448	0.0636704	0.186356
FBgn0031442	111.747	-0.262928	0.0938534	-2.80148	0.00508688	0.0114633	111.747	0.14821	0.0936411	1.58275	0.113479	0.280349
FBgn0033815	40.3001	-0.157469	0.140484	-1.1209	0.262331	0.352726	40.3001	0.0312533	0.14009	0.223094	0.823462	0.916757
FBgn0030661	104.935	-0.44843	0.0855348	-5.24266	1.58277e-07	9.62769e-07	104.935	0.0897375	0.0847446	1.05892	0.289638	0.516259
FBgn0036499	111.238	-0.406744	0.101251	-4.0172	5.88947e-05	0.000207928	111.238	0.0441611	0.100856	0.437861	0.661487	0.820187
FBgn0039669	111.101	-0.361602	0.090628	-3.98996	6.60851e-05	0.000231298	111.101	0.147456	0.0902378	1.63408	0.102242	0.260673
FBgn0034973	109.986	-0.456676	0.0920067	-4.96351	6.9231e-07	3.676e-06	109.986	0.0482374	0.0913822	0.527864	0.597594	0.777052
FBgn0032964	108.239	-0.142762	0.110242	-1.29499	0.195324	0.275659	108.239	-0.0799101	0.110107	-0.725747	0.467994	0.676075
FBgn0030905	110.073	-0.554887	0.0875081	-6.34098	2.2831e-10	2.48373e-09	110.073	0.0316821	0.0865303	0.36614	0.714261	0.852901
FBgn0035477	93.2106	-0.199901	0.118662	-1.68463	0.0920603	0.144942	93.2106	-0.247061	0.118451	-2.08577	0.0369998	0.126357
FBgn0010414	91.2988	0.0126229	0.083884	0.15048	0.880386	0.9153	91.2988	-0.0999097	0.0837042	-1.1936	0.232633	0.448752
FBgn0032639	60.7228	2.13602	0.225499	9.47244	2.73369e-21	1.95451e-19	60.7228	-2.05877	0.225543	-9.12804	6.97516e-20	5.181e-17
FBgn0028424	79.8461	0.0500045	0.0935204	0.534691	0.592864	0.678472	79.8461	0.202307	0.0937438	2.15808	0.0309214	0.110451
FBgn0267191	0.61228	2.89822	1.11439	2.60073	0.00930247	0.019639	0.61228	-0.391121	1.09612	-0.356825	0.721223	0.856747
FBgn0030409	109.923	-0.390666	0.0844089	-4.62825	3.68761e-06	1.67877e-05	109.923	0.0948272	0.0837976	1.13162	0.257793	0.478841
FBgn0037766	92.3029	-0.10624	0.0816547	-1.30108	0.19323	0.273124	92.3029	-0.284845	0.081212	-3.50743	0.000452461	0.00415196
FBgn0037981	39.0073	-0.0287515	0.124365	-0.231187	0.817169	0.865322	39.0073	0.0764301	0.124241	0.615177	0.538438	0.735408
FBgn0039420	91.8588	-0.164887	0.105823	-1.55813	0.119203	0.180902	91.8588	-0.25254	0.105558	-2.39243	0.0167373	0.069867
FBgn0051960	110.258	-0.221109	0.10781	-2.05091	0.0402754	0.0714121	110.258	0.0936169	0.107674	0.869451	0.3846	0.605828
FBgn0085395	92.6613	0.0440677	0.0873843	0.504297	0.614052	0.696898	92.6613	-0.272398	0.0872278	-3.12284	0.00179118	0.0125514
FBgn0036426	110.336	-0.309178	0.0827197	-3.73766	0.000185743	0.000588673	110.336	-0.00347792	0.0821668	-0.0423276	0.966238	0.986228
FBgn0039896	89.4423	0.320301	0.11593	2.76288	0.0057293	0.0127434	89.4423	0.268753	0.116154	2.31377	0.0206806	0.0824142
FBgn0266649	28.4622	0.336625	0.140389	2.3978	0.016494	0.0326033	28.4622	-0.321643	0.140422	-2.29055	0.0219893	0.0859139
FBgn0032428	103.349	-0.285766	0.110854	-2.57786	0.00994135	0.0208039	103.349	0.0352532	0.110627	0.318668	0.749978	0.874288
FBgn0032772	100.631	0.59164	0.118086	5.01026	5.43556e-07	2.94702e-06	100.631	-0.246334	0.118045	-2.08679	0.0369075	0.126138
FBgn0038916	70.793	-0.202542	0.0962568	-2.10418	0.0353625	0.0637793	70.793	0.28783	0.0962244	2.99124	0.00277849	0.0175836
FBgn0262028	64.5677	0.190605	0.105136	1.81294	0.0698413	0.114856	64.5677	-0.126345	0.105118	-1.20194	0.229388	0.4454
FBgn0005779	105.938	-0.279925	0.0857371	-3.26493	0.00109493	0.00288457	105.938	-0.259771	0.0851649	-3.05021	0.00228678	0.0151358
FBgn0029827	54.2152	-0.0442781	0.188292	-0.235157	0.814087	0.863083	54.2152	0.275802	0.18836	1.46423	0.143131	0.327457
FBgn0030756	63.7488	-0.337164	0.152896	-2.20518	0.0274412	0.0509981	63.7488	0.901586	0.153605	5.86952	4.37049e-09	2.25612e-07
FBgn0264748	79.1069	0.426979	0.111308	3.836	0.000125054	0.000411614	79.1069	0.313558	0.111684	2.80755	0.00499199	0.0275569
FBgn0265348	103.062	0.259708	0.287971	0.901856	0.367134	0.464036	103.062	-0.668578	0.287978	-2.32163	0.0202529	0.0812611
FBgn0086916	109.183	-0.223128	0.107186	-2.08169	0.0373709	0.0669687	109.183	0.11889	0.107054	1.11056	0.266758	0.489106
FBgn0051388	48.0092	-0.156345	0.114688	-1.36322	0.172814	0.248979	48.0092	-0.0684453	0.114043	-0.600169	0.548394	0.742634
FBgn0047114	43.9098	-0.0522161	0.113275	-0.460968	0.644822	0.724172	43.9098	-0.00104889	0.112921	-0.00928873	0.992589	0.996614
FBgn0040905	110.246	-0.234017	0.104137	-2.24721	0.0246266	0.0464069	110.246	0.0562008	0.103955	0.540626	0.588765	0.770913
FBgn0036730	106.218	-0.256148	0.125064	-2.04813	0.040547	0.0718222	106.218	-0.0651936	0.124911	-0.521922	0.601724	0.779786
FBgn0030620	108.914	-0.408662	0.0970188	-4.21219	2.52902e-05	9.63881e-05	108.914	0.0717561	0.0965662	0.743077	0.457435	0.667967
FBgn0010038	71.3858	0.118567	0.282864	0.419167	0.675094	0.750643	71.3858	-0.254418	0.282859	-0.899449	0.368413	0.591607
FBgn0083020	31.1613	-0.14911	0.195366	-0.763238	0.445321	0.542353	31.1613	0.0339499	0.195134	0.173983	0.861879	0.935183
FBgn0052301	107.847	-0.237799	0.0916434	-2.59483	0.00946379	0.0199198	107.847	-0.0365147	0.0913068	-0.399912	0.689222	0.838403
FBgn0085322	47.508	0.103249	0.110618	0.933377	0.350626	0.446506	47.508	0.143753	0.110926	1.29593	0.194998	0.402086
FBgn0028884	108.934	-0.228922	0.0908777	-2.51901	0.0117684	0.0241844	108.934	0.163764	0.0906943	1.80567	0.0709696	0.201629
FBgn0036868	107.938	-0.161238	0.0868224	-1.8571	0.0632969	0.105364	107.938	-0.173825	0.0864879	-2.00982	0.0444501	0.144343
FBgn0085227	72.0288	0.482487	0.16169	2.98402	0.00284491	0.00679952	72.0288	-0.407243	0.161693	-2.51862	0.0117815	0.0532877
FBgn0032871	37.4942	-0.0115121	0.122879	-0.093686	0.925359	0.94702	37.4942	0.112796	0.122883	0.917916	0.358663	0.583089
FBgn0053513	84.6285	-0.27167	0.148717	-1.82675	0.0677369	0.111711	84.6285	-0.425008	0.148559	-2.86087	0.00422474	0.0240873
FBgn0000411	84.805	-0.0728071	0.0879215	-0.828092	0.407618	0.505131	84.805	-0.219482	0.0875614	-2.50661	0.0121896	0.0546346
FBgn0036094	88.0459	0.609391	0.118131	5.1586	2.48802e-07	1.4508e-06	88.0459	-0.12362	0.118083	-1.04689	0.295148	0.522183
FBgn0037811	42.6554	-0.228339	0.209687	-1.08895	0.276175	0.368068	42.6554	-0.387582	0.209493	-1.85009	0.0643	0.187549
FBgn0038342	107.585	-0.379274	0.11127	-3.40858	0.000653012	0.00181324	107.585	0.0924382	0.111001	0.83277	0.404974	0.624439
FBgn0036040	76.1664	0.337172	0.0983651	3.42776	0.000608578	0.00170188	76.1664	-0.118518	0.0983938	-1.20453	0.228385	0.444405
FBgn0052582	97.6662	-0.0933867	0.081421	-1.14696	0.251398	0.340477	97.6662	-0.0235498	0.0811437	-0.290223	0.771646	0.887094
FBgn0051053	35.985	0.841594	0.133685	6.29533	3.06738e-10	3.25083e-09	35.985	-0.237837	0.132758	-1.7915	0.0732128	0.206422
FBgn0030931	1.32034	0.709678	0.762194	0.931099	0.351802	0.447706	1.32034	0.934849	0.782115	1.19528	0.231976	0.448067
FBgn0003090	78.2712	-0.0420751	0.121783	-0.345492	0.729725	0.798137	78.2712	-0.0314035	0.12169	-0.258062	0.796359	0.901558
FBgn0085265	66.747	0.684133	0.129756	5.27246	1.3461e-07	8.35145e-07	66.747	-0.195993	0.129624	-1.51201	0.130532	0.307472
FBgn0037345	48.9606	0.250054	0.107378	2.32874	0.0198729	0.0384294	48.9606	0.072063	0.107683	0.669213	0.503359	0.705146
FBgn0067861	108.227	-0.256142	0.095659	-2.67766	0.00741395	0.0160448	108.227	-0.112459	0.0953119	-1.17991	0.238038	0.455628
FBgn0066292	74.6304	-0.264439	0.102817	-2.57194	0.010113	0.0211035	74.6304	0.366976	0.102829	3.56878	0.000358648	0.00340717
FBgn0039593	71.5683	1.23175	0.282758	4.35621	1.32334e-05	5.36806e-05	71.5683	-0.64616	0.28268	-2.28583	0.0222641	0.0867164
FBgn0030583	58.7225	-0.253309	0.140255	-1.80606	0.0709094	0.116285	58.7225	0.0950825	0.139997	0.679177	0.497026	0.700031
FBgn0265444	106.417	-0.463075	0.326666	-1.41758	0.156314	0.228506	106.417	-0.374596	0.326648	-1.14679	0.251469	0.470757
FBgn0029791	77.588	-0.169049	0.0951693	-1.7763	0.0756842	0.122967	77.588	-0.0269422	0.094747	-0.284359	0.776135	0.889883
FBgn0034218	77.2436	-0.250567	0.0950634	-2.63579	0.00839428	0.0179341	77.2436	-0.204485	0.0943535	-2.16722	0.0302178	0.108518
FBgn0050161	103.82	-0.121965	0.104966	-1.16195	0.245255	0.333475	103.82	-0.0172657	0.104833	-0.164697	0.869182	0.938572
FBgn0031132	104.373	-0.334355	0.0965099	-3.46447	0.000531281	0.00150365	104.373	0.0201376	0.0960977	0.209554	0.834016	0.922358
FBgn0266722	41.5244	-0.109585	0.116982	-0.936761	0.348881	0.444751	41.5244	0.0952938	0.116652	0.816905	0.413983	0.631699
FBgn0038071	47.8878	0.908496	0.172504	5.26652	1.39038e-07	8.59129e-07	47.8878	0.516604	0.17277	2.99012	0.00278867	0.0176286
FBgn0038612	101.642	-0.225241	0.0865269	-2.60313	0.00923773	0.0195147	101.642	0.167108	0.0862926	1.93652	0.0528036	0.163612
FBgn0052205	19.4236	-0.38816	0.29144	-1.33187	0.182904	0.261124	19.4236	-0.670628	0.291013	-2.30446	0.0211968	0.0835497
FBgn0031275	89.1104	-0.228278	0.149011	-1.53195	0.125535	0.189201	89.1104	-0.419405	0.14889	-2.81687	0.00484935	0.026914
FBgn0033793	93.9802	-0.405344	0.107505	-3.77047	0.000162943	0.00052306	93.9802	0.0629197	0.107058	0.587718	0.556722	0.747702
FBgn0001981	81.8124	0.338573	0.144258	2.34699	0.0189257	0.0367833	81.8124	0.564721	0.144621	3.90483	9.42929e-05	0.00114867
FBgn0039609	84.3779	0.397517	0.111083	3.57854	0.000345513	0.00102201	84.3779	0.478835	0.111666	4.28809	1.80218e-05	0.000291708
FBgn0085242	36.2436	0.297799	0.128335	2.32049	0.0203145	0.0391813	36.2436	0.0279201	0.128594	0.217118	0.828117	0.918908
FBgn0034774	105.852	-0.407583	0.100422	-4.05869	4.9348e-05	0.000176838	105.852	0.138028	0.100033	1.37983	0.167639	0.362441
FBgn0011569	105.431	-0.114354	0.0923837	-1.23781	0.215786	0.299373	105.431	0.142411	0.0923171	1.54263	0.122922	0.295889
FBgn0051118	76.3634	0.024704	0.0908671	0.271869	0.785723	0.842008	76.3634	-0.031059	0.0907379	-0.342293	0.73213	0.864258
FBgn0264002	79.8694	-0.37695	0.109874	-3.43074	0.000601939	0.00168507	79.8694	-0.10542	0.109245	-0.964985	0.334552	0.56193
FBgn0034639	62.7939	0.114836	0.101686	1.12933	0.25876	0.348649	62.7939	-0.0878734	0.101618	-0.864739	0.387182	0.607585
FBgn0031463	101.578	-0.25207	0.0808567	-3.11749	0.00182399	0.00456767	101.578	0.0957972	0.0804056	1.19142	0.233487	0.449946
FBgn0039015	66.0015	-0.178348	0.117571	-1.51693	0.129283	0.193911	66.0015	0.112582	0.117364	0.959258	0.337429	0.564069
FBgn0030077	63.7934	0.119273	0.12656	0.942423	0.345976	0.441763	63.7934	0.0340446	0.126597	0.268921	0.78799	0.896679
FBgn0266096	13.3828	0.0430211	0.223601	0.192402	0.847428	0.889613	13.3828	-0.257653	0.223149	-1.15462	0.248245	0.46714
FBgn0031214	81.5209	0.126978	0.085306	1.4885	0.136618	0.203565	81.5209	-0.045417	0.085288	-0.532513	0.59437	0.775013
FBgn0038186	105.975	-0.323432	0.0866121	-3.73426	0.000188269	0.000595493	105.975	-0.0325971	0.0860429	-0.378847	0.704802	0.847105
FBgn0038422	83.01	0.0386193	0.0937124	0.412105	0.680262	0.755221	83.01	0.0929801	0.093752	0.991767	0.321311	0.549633
FBgn0261807	104.577	-0.417108	0.112508	-3.70735	0.000209436	0.000655622	104.577	-0.0537065	0.112141	-0.478919	0.631996	0.799942
FBgn0003388	65.4282	0.0903779	0.115423	0.783015	0.433618	0.530564	65.4282	-0.104296	0.115357	-0.904119	0.365932	0.589815
FBgn0037829	103.825	-0.307114	0.0870425	-3.52833	0.000418194	0.00121549	103.825	0.0365021	0.0865425	0.421782	0.673184	0.826715
FBgn0262999	104.21	-0.588986	0.137266	-4.29085	1.77994e-05	7.03243e-05	104.21	0.308688	0.137044	2.25247	0.0242924	0.0927968
FBgn0050154	84.3976	0.205844	0.113798	1.80885	0.0704742	0.115726	84.3976	-0.113866	0.113798	-1.0006	0.317019	0.545339
FBgn0040650	33.6278	-0.495574	0.136104	-3.64114	0.000271434	0.000824227	33.6278	0.395621	0.134977	2.93103	0.00337843	0.0204018
FBgn0038047	10.7674	-0.0954493	0.230888	-0.413401	0.679313	0.754541	10.7674	-0.0719023	0.229722	-0.312997	0.754283	0.876783
FBgn0038458	105.158	-0.372548	0.0949976	-3.92166	8.79422e-05	0.000299946	105.158	0.00977303	0.0945024	0.103416	0.917633	0.963485
FBgn0036808	105.05	-0.38975	0.103501	-3.76567	0.000166104	0.000531548	105.05	0.0120363	0.103094	0.116751	0.907057	0.959966
FBgn0030014	103.853	-0.548613	0.080781	-6.79136	1.11078e-11	1.56989e-10	103.853	-0.0215497	0.0793553	-0.27156	0.78596	0.895653
FBgn0032733	41.2426	-0.278429	0.207795	-1.33992	0.180271	0.257999	41.2426	0.912843	0.208558	4.37692	1.20367e-05	0.000209273
FBgn0036287	76.2649	-0.195853	0.0968743	-2.02172	0.0432053	0.0757779	76.2649	-0.169187	0.0963202	-1.7565	0.0790025	0.217249
FBgn0039307	80.4683	0.415389	0.185872	2.23481	0.0254298	0.0477256	80.4683	0.729762	0.186138	3.92053	8.83542e-05	0.00109076
FBgn0052263	103.895	-0.397804	0.085168	-4.67082	3.00002e-06	1.3915e-05	103.895	0.0728785	0.0844621	0.862854	0.388218	0.608343
FBgn0037516	103.299	-0.472747	0.11278	-4.19178	2.76777e-05	0.000104534	103.299	0.0711034	0.112385	0.632675	0.526946	0.72575
FBgn0261612	76.0586	0.196415	0.179717	1.09292	0.274431	0.366182	76.0586	-0.0771853	0.179719	-0.429477	0.667576	0.823458
FBgn0052487	103.858	-0.44223	0.0935249	-4.72847	2.26219e-06	1.07989e-05	103.858	-0.11341	0.0928044	-1.22203	0.221696	0.435021
FBgn0036665	73.1904	-0.415865	0.0945274	-4.39941	1.08546e-05	4.48194e-05	73.1904	0.154082	0.0935471	1.64711	0.0995357	0.256253
FBgn0035941	74.7925	1.04853	0.277886	3.77325	0.000161135	0.000518208	74.7925	0.560148	0.277903	2.01563	0.043839	0.142923
FBgn0266068	100.985	-0.899664	0.150052	-5.99569	2.02618e-09	1.85548e-08	100.985	0.406081	0.149658	2.7134	0.00665976	0.0344586
FBgn0264725	102.665	-0.609431	0.141875	-4.29553	1.74273e-05	6.89357e-05	102.665	0.24752	0.14163	1.74765	0.0805245	0.220256
FBgn0265578	99.8689	-0.397767	0.0889672	-4.47094	7.78747e-06	3.31482e-05	99.8689	-0.0336006	0.0882067	-0.38093	0.703255	0.846616
FBgn0036978	50.86	-0.119056	0.137231	-0.867565	0.385633	0.482084	50.86	0.195223	0.137205	1.42286	0.154777	0.344493
FBgn0030599	104.578	-0.294641	0.0929145	-3.1711	0.00151865	0.00386836	104.578	-0.130301	0.0924478	-1.40945	0.158702	0.349813
FBgn0052204	85.2494	0.0723443	0.0972543	0.743868	0.456956	0.553799	85.2494	-0.468905	0.0972226	-4.82301	1.41411e-06	3.43133e-05
FBgn0052523	62.0245	-0.467464	0.220671	-2.11837	0.0341436	0.0618396	62.0245	0.170733	0.220545	0.77414	0.438848	0.652803
FBgn0034554	104.937	-0.201549	0.0878425	-2.29444	0.0217653	0.0416015	104.937	0.0795892	0.0875789	0.908771	0.363471	0.587974
FBgn0028979	93.1946	-0.297235	0.156084	-1.90433	0.0568675	0.0960847	93.1946	-0.310773	0.155952	-1.99274	0.0462895	0.148629
FBgn0259832	44.7762	-0.136299	0.113138	-1.20471	0.228315	0.313888	44.7762	-0.0959205	0.112406	-0.853343	0.393469	0.613705
FBgn0040684	103.42	-0.280982	0.0982374	-2.86024	0.0042332	0.00971496	103.42	0.10035	0.0979627	1.02437	0.30566	0.53368
FBgn0003450	7.11422	-0.0663358	0.284747	-0.232964	0.815789	0.86434	7.11422	0.24714	0.28538	0.866003	0.386489	0.606924
FBgn0265067	100.737	-0.313003	0.176142	-1.77699	0.0755697	0.122841	100.737	-0.0603777	0.176067	-0.342924	0.731655	0.864002
FBgn0004619	82.2788	-0.272817	0.0845325	-3.22736	0.00124937	0.00324934	82.2788	-0.223175	0.0835724	-2.67044	0.00757522	0.0380183
FBgn0031460	73.6246	-0.190538	0.105454	-1.80684	0.0707877	0.116143	73.6246	0.284797	0.105451	2.70076	0.0069182	0.0354664
FBgn0030163	76.8528	0.0677513	0.164483	0.411904	0.68041	0.755221	76.8528	0.441367	0.164649	2.68066	0.00734782	0.0371419
FBgn0042101	57.1684	0.183415	0.14432	1.2709	0.203766	0.285697	57.1684	0.411162	0.14476	2.8403	0.00450711	0.0254155
FBgn0052600	77.4346	0.080622	0.162705	0.495509	0.620241	0.702705	77.4346	-0.284717	0.162679	-1.75018	0.0800868	0.219463
FBgn0030989	100.414	-0.537281	0.0994461	-5.40274	6.56311e-08	4.37213e-07	100.414	0.222287	0.0988359	2.24905	0.0245092	0.0933849
FBgn0030164	78.8789	0.0198766	0.143553	0.138461	0.889876	0.921226	78.8789	0.427662	0.14376	2.97484	0.00293144	0.0183061
FBgn0052845	92.7094	-0.173556	0.0938228	-1.84983	0.0643375	0.10683	92.7094	0.022188	0.0935412	0.237201	0.812501	0.910733
FBgn0036495	100.235	-1.06604	0.17486	-6.09652	1.08405e-09	1.03898e-08	100.235	0.289179	0.174457	1.65759	0.0973998	0.252763
FBgn0031257	80.6665	-0.178921	0.0853382	-2.09661	0.0360277	0.0648218	80.6665	-0.0124078	0.0847863	-0.146342	0.883651	0.946592
FBgn0262583	97.495	-0.73156	0.108175	-6.76276	1.35383e-11	1.87572e-10	97.495	-0.33394	0.107069	-3.11892	0.00181515	0.0126662
FBgn0263934	76.4314	0.13143	0.0909091	1.44573	0.148252	0.21856	76.4314	0.202511	0.0912671	2.21888	0.0264949	0.0986733
FBgn0035069	102.477	-0.391167	0.083099	-4.70724	2.51096e-06	1.18795e-05	102.477	-0.0884253	0.0821986	-1.07575	0.282038	0.507633
FBgn0045843	101.742	-0.640417	0.0947897	-6.75619	1.4167e-11	1.95473e-10	101.742	0.00165226	0.0936449	0.0176439	0.985923	0.994252
FBgn0054003	54.2964	0.434856	0.133669	3.25322	0.00114104	0.00299545	54.2964	-0.461303	0.133728	-3.44957	0.000561482	0.00494207
FBgn0040104	44.2691	-0.0604184	0.578369	-0.104464	0.916801	0.941447	44.2691	-1.5807	0.578431	-2.73273	0.00628122	0.032998
FBgn0040341	101.061	-0.391474	0.12726	-3.07617	0.00209681	0.00517238	101.061	0.0735994	0.127041	0.579335	0.562363	0.75203
FBgn0005778	103.123	-0.286868	0.110305	-2.60067	0.00930427	0.0196397	103.123	0.471896	0.110401	4.2744	1.91654e-05	0.000307983
FBgn0053531	83.0065	-0.146304	0.093389	-1.56661	0.117206	0.178356	83.0065	-0.0569028	0.0930154	-0.611757	0.540699	0.73751
FBgn0265104	58.7169	0.285435	0.117649	2.42616	0.0152596	0.0304326	58.7169	-0.0189134	0.117737	-0.160641	0.872376	0.940664
FBgn0030339	100.404	0.0335153	0.0803817	0.416952	0.676714	0.752092	100.404	0.205983	0.0805896	2.55595	0.0105897	0.0492124
FBgn0264506	97.6413	-0.657382	0.234724	-2.80066	0.00509988	0.011479	97.6413	-0.0390363	0.234637	-0.166369	0.867867	0.938102
FBgn0040973	97.8601	-0.419249	0.114756	-3.6534	0.000258788	0.000789954	97.8601	0.0782333	0.114406	0.683824	0.494086	0.69826
FBgn0032293	34.3665	-0.011691	0.129108	-0.0905524	0.927848	0.948855	34.3665	0.0564109	0.128963	0.437418	0.661808	0.82051
FBgn0261858	99.4734	-0.242675	0.0834495	-2.90804	0.00363698	0.00847741	99.4734	-0.079407	0.0828827	-0.958065	0.33803	0.564594
FBgn0038295	83.5662	-0.254367	0.102348	-2.4853	0.0129441	0.0263052	83.5662	-0.174053	0.101857	-1.70879	0.0874892	0.234087
FBgn0004870	63.7116	0.38459	0.113648	3.38404	0.00071427	0.00196504	63.7116	-0.0835221	0.113689	-0.734651	0.462552	0.671149
FBgn0030440	101.284	-0.379446	0.0956142	-3.96851	7.23242e-05	0.000251293	101.284	-0.0479326	0.0950486	-0.504296	0.614054	0.788476
FBgn0266958	40.1604	0.50991	0.128706	3.96181	7.43823e-05	0.000257707	40.1604	0.0937608	0.128963	0.727035	0.467205	0.675532
FBgn0052588	101.62	-0.322452	0.102673	-3.14059	0.00168609	0.00425179	101.62	-0.0259566	0.102305	-0.253717	0.799714	0.903448
FBgn0023535	46.3689	-0.0980341	0.126786	-0.773223	0.439391	0.53642	46.3689	0.359879	0.127197	2.82931	0.0046648	0.0260956
FBgn0085461	96.2479	-0.48297	0.143997	-3.35401	0.000796483	0.00216972	96.2479	-0.0651684	0.143746	-0.453359	0.65029	0.812483
FBgn0259112	33.4969	0.283445	0.17072	1.6603	0.0968547	0.15155	33.4969	-0.00985284	0.170816	-0.0576811	0.954003	0.980627
FBgn0037176	75.1453	-0.548775	0.0973282	-5.6384	1.71642e-08	1.30094e-07	75.1453	0.0815732	0.0958894	0.8507	0.394936	0.614917
FBgn0037275	72.9496	-0.178514	0.100066	-1.78396	0.07443	0.121283	72.9496	-0.418228	0.0995909	-4.19946	2.67553e-05	0.000406036
FBgn0264253	3.68282	-0.0145528	0.419671	-0.0346766	0.972338	0.98107	3.68282	-0.0949553	0.418605	-0.226838	0.82055	0.915086
FBgn0038482	36.1608	-0.760458	0.178847	-4.252	2.11867e-05	8.21537e-05	36.1608	0.312389	0.177443	1.7605	0.0783226	0.215823
FBgn0029679	97.199	-0.21992	0.0902362	-2.43716	0.014803	0.029628	97.199	0.224269	0.0900941	2.48928	0.0128002	0.0569133
FBgn0034578	27.927	-0.19661	0.14643	-1.34268	0.179374	0.256852	27.927	0.311327	0.146501	2.12509	0.0335793	0.117589
FBgn0050432	100.496	-0.142251	0.0924786	-1.5382	0.124	0.187246	100.496	0.032525	0.092278	0.352468	0.724487	0.858799
FBgn0050418	48.5899	-0.0235205	0.12643	-0.186036	0.852417	0.893237	48.5899	-0.352934	0.126166	-2.79738	0.00515187	0.0282066
FBgn0051119	58.1382	0.400252	0.13078	3.06051	0.00220961	0.00542561	58.1382	0.206247	0.131059	1.5737	0.115557	0.283509
FBgn0003950	49.5662	-0.35906	0.116977	-3.0695	0.0021442	0.00527858	49.5662	0.0297146	0.115859	0.256471	0.797587	0.902254
FBgn0265982	97.2584	-0.633808	0.138874	-4.5639	5.0212e-06	2.22665e-05	97.2584	0.695851	0.138848	5.01161	5.39759e-07	1.51609e-05
FBgn0031488	41.1257	0.33041	0.116818	2.82841	0.00467801	0.0106062	41.1257	-0.0931657	0.1169	-0.796972	0.425467	0.641507
FBgn0033828	98.3205	-0.46693	0.115879	-4.02945	5.59069e-05	0.000198164	98.3205	0.0956238	0.115496	0.827939	0.407705	0.626719
FBgn0053012	77.0043	-0.749184	0.150475	-4.9788	6.39794e-07	3.41615e-06	77.0043	0.231884	0.149923	1.54669	0.121939	0.294442
FBgn0030823	97.5669	-0.48696	0.0967419	-5.0336	4.81365e-07	2.64523e-06	97.5669	0.0350633	0.0959839	0.365304	0.714884	0.853241
FBgn0040723	66.1898	0.0471289	0.170739	0.276029	0.782526	0.839609	66.1898	0.0854908	0.170751	0.500674	0.6166	0.789347
FBgn0034671	98.6774	-0.42107	0.147802	-2.84889	0.00438725	0.0100226	98.6774	0.217698	0.147677	1.47415	0.140442	0.323019
FBgn0020378	74.5262	0.0896455	0.0970962	0.923265	0.355869	0.452064	74.5262	-0.359468	0.0969972	-3.70596	0.00021059	0.00220937
FBgn0025378	98.0959	-0.699095	0.0857012	-8.15735	3.42461e-16	1.09017e-14	98.0959	0.0457754	0.083844	0.545959	0.585094	0.768792
FBgn0032680	99.2166	-0.333913	0.0954835	-3.49708	0.000470388	0.00134988	99.2166	-0.0370932	0.0949792	-0.390541	0.696137	0.841989
FBgn0002023	82.445	0.0186897	0.0833031	0.224358	0.822479	0.869567	82.445	-0.0169239	0.0831646	-0.203499	0.838745	0.924486
FBgn0039946	26.6175	0.0513183	0.149847	0.342471	0.731996	0.799836	26.6175	-0.0647516	0.149621	-0.432771	0.665181	0.82204
FBgn0031440	99.4484	-0.330303	0.115857	-2.85096	0.0043587	0.00996339	99.4484	-0.220565	0.115548	-1.90886	0.0562796	0.17139
FBgn0053329	73.8407	0.5629	0.121839	4.62005	3.83643e-06	1.73934e-05	73.8407	-0.246181	0.121784	-2.02146	0.043232	0.141427
FBgn0083972	58.7184	0.653555	0.161991	4.0345	5.47176e-05	0.000194258	58.7184	-0.162707	0.161923	-1.00484	0.314972	0.543307
FBgn0036986	80.2105	-0.514867	0.0909063	-5.66371	1.48132e-08	1.1402e-07	80.2105	0.0245639	0.0894274	0.274679	0.783563	0.894933
FBgn0039595	70.8916	0.0564022	0.0934807	0.603357	0.546271	0.635431	70.8916	-0.00443199	0.0934204	-0.0474414	0.962161	0.984616
FBgn0052302	16.7797	-0.127542	0.645397	-0.197618	0.843344	0.8863	16.7797	2.6929	0.648875	4.15011	3.3232e-05	0.000480857
FBgn0040571	78.387	-0.147081	0.0926329	-1.58778	0.112336	0.172101	78.387	0.0830505	0.092355	0.899253	0.368518	0.591607
FBgn0265041	98.8463	-0.100324	0.111646	-0.898586	0.368873	0.465838	98.8463	-0.0264556	0.111536	-0.237193	0.812507	0.910733
FBgn0015904	74.5234	0.210699	0.100318	2.1003	0.0357022	0.0643054	74.5234	-0.0250015	0.100374	-0.249083	0.803297	0.90519
FBgn0032612	70.6351	0.0368897	0.10797	0.341666	0.732602	0.800206	70.6351	0.133069	0.108052	1.23152	0.218127	0.43065
FBgn0051321	67.2973	-0.375135	0.0954513	-3.93012	8.49041e-05	0.000290845	67.2973	0.395812	0.0951624	4.15933	3.19188e-05	0.00046742
FBgn0041156	62.8608	-0.000242704	0.0965836	-0.00251289	0.997995	0.998501	62.8608	0.196635	0.0968009	2.03134	0.0422208	0.139091
FBgn0263500	102.926	0.435815	0.0873021	4.99204	5.97456e-07	3.21061e-06	102.926	-0.252207	0.0872882	-2.88936	0.0038603	0.022489
FBgn0023534	72.4563	-0.114355	0.103308	-1.10694	0.26832	0.359463	72.4563	0.0133724	0.103058	0.129756	0.896759	0.953984
FBgn0023489	76.0736	0.374927	0.100105	3.74535	0.000180141	0.000573041	76.0736	0.191178	0.100438	1.90343	0.0569841	0.172957
FBgn0262353	45.2078	0.251469	0.117425	2.14152	0.0322317	0.058767	45.2078	0.183329	0.117955	1.55423	0.12013	0.291707
FBgn0039810	96.995	-0.490921	0.128786	-3.81191	0.000137895	0.000450331	96.995	-0.145658	0.128419	-1.13424	0.256694	0.477463
FBgn0262592	98.6676	-0.333473	0.0902202	-3.69621	0.000218843	0.000681717	98.6676	0.103529	0.0897277	1.15381	0.248578	0.467503
FBgn0025878	80.6725	0.325484	0.140175	2.32199	0.0202335	0.0390476	80.6725	-0.397052	0.140188	-2.83229	0.00462166	0.0258867
FBgn0030116	98.207	-0.213759	0.0829358	-2.5774	0.00995457	0.0208185	98.207	-0.0411445	0.082434	-0.499121	0.617694	0.790143
FBgn0085290	7.38929	0.0399111	0.273957	0.145684	0.884171	0.917452	7.38929	0.0273866	0.273788	0.100029	0.920322	0.964269
FBgn0038083	44.1186	-1.54309	0.259284	-5.95133	2.65967e-09	2.38177e-08	44.1186	0.378335	0.257822	1.46743	0.142259	0.325853
FBgn0033067	70.9458	-0.213645	0.201229	-1.0617	0.28837	0.38113	70.9458	0.426555	0.201269	2.11933	0.0340625	0.118824
FBgn0001320	77.6265	0.272952	0.0914146	2.98587	0.00282771	0.00676567	77.6265	-0.118347	0.0914386	-1.29428	0.195569	0.402735
FBgn0031365	89.0133	-0.146524	0.091859	-1.59509	0.110691	0.170011	89.0133	-0.118985	0.0914863	-1.30057	0.193404	0.399601
FBgn0262358	95.9596	-0.355586	0.178208	-1.99535	0.0460052	0.0800272	95.9596	0.132063	0.178138	0.741353	0.458479	0.668293
FBgn0038866	67.2851	0.475661	0.101646	4.67957	2.87475e-06	1.34108e-05	67.2851	-0.1559	0.101621	-1.53414	0.124996	0.299177
FBgn0029082	74.9387	-0.0204	0.103027	-0.198006	0.84304	0.88605	74.9387	-0.207597	0.10281	-2.01923	0.0434631	0.141974
FBgn0085211	96.1759	-0.477744	0.0926879	-5.15433	2.54539e-07	1.48223e-06	96.1759	0.185422	0.0919784	2.01593	0.0438074	0.14289
FBgn0051690	80.8785	-0.162042	0.0868569	-1.86562	0.0620952	0.103582	80.8785	-0.0348322	0.0863526	-0.403372	0.686675	0.836741
FBgn0040509	98.3394	-0.164637	0.133191	-1.23609	0.216425	0.300073	98.3394	-0.107082	0.133084	-0.804616	0.421042	0.637384
FBgn0036260	80.1693	-0.0340625	0.0936085	-0.363882	0.715946	0.786024	80.1693	-0.133415	0.0933588	-1.42905	0.152989	0.342235
FBgn0036467	95.4059	0.965471	0.189639	5.09109	3.56013e-07	2.01519e-06	95.4059	-0.188758	0.189566	-0.995738	0.319377	0.547516
FBgn0263608	65.8115	0.345321	0.159017	2.17159	0.0298862	0.0550157	65.8115	6.95974e-05	0.159054	0.000437571	0.999651	0.999725
FBgn0033403	79.206	-0.013084	0.108595	-0.120485	0.904099	0.931582	79.206	-0.376488	0.108455	-3.47139	0.00051778	0.00464037
FBgn0264340	96.1946	-0.432638	0.109354	-3.95632	7.61138e-05	0.000263161	96.1946	0.164242	0.108973	1.50718	0.131765	0.309124
FBgn0040725	94.9634	-0.0399593	0.266042	-0.150199	0.880607	0.915459	94.9634	-0.096545	0.266034	-0.362904	0.716677	0.854405
FBgn0013433	77.7683	-0.316809	0.101634	-3.11716	0.001826	0.00457184	77.7683	-0.192449	0.10092	-1.90695	0.0565274	0.171844
FBgn0034279	60.8672	0.733144	0.11501	6.37464	1.83392e-10	2.02306e-09	60.8672	-0.231169	0.114701	-2.0154	0.0438624	0.142965
FBgn0032399	59.451	0.152764	0.104521	1.46157	0.14386	0.212884	59.451	-0.101338	0.104482	-0.969909	0.332092	0.559555
FBgn0030961	72.8859	-0.182373	0.0901601	-2.02277	0.0430973	0.0756417	72.8859	-0.175543	0.0894414	-1.96266	0.0496859	0.15649
FBgn0053260	42.9623	0.374745	0.275797	1.35877	0.174219	0.250653	42.9623	-0.619665	0.275835	-2.2465	0.0246718	0.0938068
FBgn0029657	84.3983	-0.169534	0.0947172	-1.7899	0.07347	0.119909	84.3983	-0.0925394	0.0943119	-0.981206	0.326491	0.555162
FBgn0262900	15.0003	0.395491	0.222328	1.77886	0.0752625	0.122416	15.0003	-0.485444	0.222571	-2.18107	0.0291782	0.106067
FBgn0086782	67.1507	0.719082	0.158543	4.53555	5.74529e-06	2.51192e-05	67.1507	-0.484735	0.158487	-3.05851	0.00222443	0.0148184
FBgn0032023	74.2635	-0.204405	0.0916973	-2.22913	0.0258053	0.0483488	74.2635	-0.178022	0.0909806	-1.9567	0.0503825	0.158274
FBgn0263587	96.0134	0.298015	0.164446	1.81223	0.0699503	0.114978	96.0134	0.223323	0.164504	1.35755	0.174607	0.372238
FBgn0036725	74.8867	0.27874	0.111772	2.49382	0.0126376	0.0257686	74.8867	-0.173009	0.111774	-1.54784	0.121661	0.294073
FBgn0032375	92.3586	-0.491985	0.0928346	-5.29959	1.16064e-07	7.29904e-07	92.3586	-0.0201548	0.0918192	-0.219505	0.826256	0.918123
FBgn0265788	93.3398	-0.9407	0.205863	-4.56954	4.88804e-06	2.16976e-05	93.3398	0.257905	0.205638	1.25417	0.209781	0.420694
FBgn0040250	61.9467	0.657557	0.144337	4.55569	5.22127e-06	2.30848e-05	61.9467	0.298463	0.144525	2.06512	0.0389114	0.131081
FBgn0024989	46.782	-0.690033	0.14667	-4.70465	2.54307e-06	1.20017e-05	46.782	-0.293838	0.144913	-2.02768	0.042593	0.13985
FBgn0039770	76.4967	-0.248436	0.0922824	-2.69213	0.00709982	0.0154274	76.4967	-0.00202856	0.0916299	-0.0221386	0.982337	0.992507
FBgn0034788	39.2686	-0.183128	0.122087	-1.49998	0.13362	0.199676	39.2686	0.143205	0.121625	1.17743	0.239025	0.45693
FBgn0036789	69.2446	-0.0589048	0.131393	-0.44831	0.65393	0.73188	69.2446	0.118179	0.131368	0.899597	0.368335	0.591607
FBgn0052305	93.5039	-0.227726	0.101099	-2.25251	0.0242901	0.0458698	93.5039	0.0256043	0.100812	0.25398	0.799511	0.903448
FBgn0033358	77.2148	-0.240631	0.0944221	-2.54846	0.0108198	0.0224107	77.2148	-0.249189	0.0937201	-2.65887	0.00784036	0.0390106
FBgn0039655	93.9703	0.049393	0.102527	0.481756	0.629979	0.711567	93.9703	-0.0840098	0.102464	-0.819894	0.412277	0.629963
FBgn0263772	37.697	-0.126279	0.1615	-0.781913	0.434266	0.531259	37.697	-0.897239	0.161906	-5.54173	2.99495e-08	1.26317e-06
FBgn0032670	66.7375	0.212528	0.107251	1.9816	0.0475243	0.0823377	66.7375	0.0747217	0.107411	0.695661	0.486641	0.691617
FBgn0053282	71.7577	0.508906	0.265517	1.91666	0.0552812	0.0937242	71.7577	0.963809	0.265702	3.6274	0.000286286	0.00284795
FBgn0031301	93.1604	-0.352433	0.107864	-3.26739	0.00108544	0.00286239	93.1604	-0.204265	0.107396	-1.90199	0.0571726	0.173215
FBgn0085385	79.6452	0.161926	0.10377	1.56044	0.118656	0.180173	79.6452	-0.322438	0.103732	-3.10837	0.00188125	0.0129852
FBgn0037571	94.639	-0.4484	0.0891075	-5.03212	4.85087e-07	2.66022e-06	94.639	-0.012242	0.0881481	-0.13888	0.889545	0.94971
FBgn0037630	82.1348	0.410992	0.169065	2.43096	0.0150587	0.0300994	82.1348	-0.660573	0.169122	-3.90591	9.38732e-05	0.0011462
FBgn0036780	89.0268	-1.95933	0.197859	-9.90262	4.05501e-23	3.68813e-21	89.0268	0.482244	0.196343	2.45613	0.0140441	0.0613187
FBgn0034838	94.3496	-0.336231	0.0933236	-3.60285	0.000314746	0.000941001	94.3496	0.0321196	0.0927661	0.346243	0.72916	0.862044
FBgn0085460	80.2198	-0.00508347	0.085857	-0.0592086	0.952786	0.967182	80.2198	-0.0431911	0.0856554	-0.504242	0.614091	0.788476
FBgn0025612	93.9164	-0.379003	0.0921753	-4.11176	3.92654e-05	0.000143515	93.9164	0.108716	0.0915745	1.18718	0.235155	0.451921
FBgn0034383	92.3684	-0.378213	0.104032	-3.63554	0.000277396	0.000840614	92.3684	-0.0932781	0.103489	-0.901334	0.367411	0.590773
FBgn0030027	46.4293	-0.707961	0.138023	-5.1293	2.90825e-07	1.67368e-06	46.4293	-0.161778	0.135802	-1.19128	0.233543	0.449946
FBgn0054049	93.3846	-0.483327	0.144995	-3.3334	0.00085791	0.00231675	93.3846	0.205443	0.144801	1.41879	0.155959	0.345971
FBgn0032615	86.1271	0.36758	0.338286	1.08659	0.277216	0.369052	86.1271	-0.0497622	0.338287	-0.1471	0.883053	0.946178
FBgn0053121	93.3301	-0.309745	0.121866	-2.54169	0.0110318	0.0228037	93.3301	0.0725683	0.121652	0.596523	0.550826	0.744194
FBgn0265957	88.8521	0.138159	0.117919	1.17165	0.241339	0.32909	88.8521	0.19873	0.118045	1.68351	0.0922766	0.243149
FBgn0030617	66.6422	-0.352581	0.146273	-2.41043	0.0159335	0.0316164	66.6422	-0.0489169	0.145934	-0.335199	0.737475	0.867011
FBgn0037837	92.6995	-0.210252	0.11408	-1.84302	0.0653259	0.108202	92.6995	-0.00131016	0.113882	-0.0115045	0.990821	0.995871
FBgn0062961	55.3462	0.387146	0.176874	2.18883	0.0286095	0.0529718	55.3462	0.0145565	0.176915	0.0822793	0.934425	0.9698
FBgn0037672	78.6488	-0.240115	0.0863233	-2.78158	0.00540954	0.0121006	78.6488	0.0320974	0.085638	0.374803	0.707807	0.849114
FBgn0265106	93.1714	-0.273011	0.109263	-2.49866	0.0124665	0.0254778	93.1714	0.0504909	0.108996	0.463235	0.643196	0.808074
FBgn0037167	34.4773	-0.222971	0.161064	-1.38436	0.166247	0.240842	34.4773	-0.509877	0.160529	-3.17623	0.00149204	0.0108181
FBgn0038290	71.2611	0.0224368	0.552077	0.0406407	0.967582	0.977452	71.2611	-0.743959	0.552079	-1.34756	0.1778	0.37612
FBgn0033645	69.821	0.392895	0.102313	3.84012	0.000122973	0.000405763	69.821	-0.146192	0.102326	-1.42869	0.153093	0.342279
FBgn0050495	51.9799	0.0604251	0.115292	0.524107	0.600204	0.684729	51.9799	0.352491	0.115974	3.03939	0.00237061	0.015552
FBgn0031808	69.7749	0.0378881	0.125274	0.302441	0.762316	0.823818	69.7749	0.479452	0.125761	3.81239	0.000137627	0.00155939
FBgn0263324	93.4437	-0.271808	0.0843891	-3.2209	0.00127791	0.0033176	93.4437	0.0356969	0.0838017	0.425968	0.670131	0.824999
FBgn0260452	92.1326	-0.505239	0.0908757	-5.55967	2.70292e-08	1.9683e-07	92.1326	0.0802296	0.0898416	0.893013	0.37185	0.594095
FBgn0085202	93.0358	-0.258031	0.0902081	-2.8604	0.0042311	0.00971323	93.0358	0.188415	0.0899272	2.09519	0.036154	0.12423
FBgn0025382	15.35	-0.357505	0.20348	-1.75695	0.078926	0.127414	15.35	-0.0221014	0.201141	-0.10988	0.912505	0.96194
FBgn0028422	69.2039	0.235528	0.108769	2.1654	0.0303574	0.0557602	69.2039	0.0125489	0.108861	0.115275	0.908227	0.960528
FBgn0030912	38.4491	0.463642	0.132711	3.49363	0.000476499	0.00136507	38.4491	-0.030849	0.132798	-0.2323	0.816305	0.912999
FBgn0038926	68.331	-0.145626	0.0917954	-1.58642	0.112644	0.172514	68.331	-0.144262	0.0911469	-1.58274	0.113482	0.280349
FBgn0050472	91.222	-0.243451	0.0886699	-2.74558	0.00604039	0.0133709	91.222	0.430015	0.0888733	4.83852	1.30811e-06	3.22088e-05
FBgn0029928	18.4926	-0.00266563	0.17416	-0.0153057	0.987788	0.992316	18.4926	0.0450612	0.173955	0.259039	0.795605	0.901156
FBgn0085339	37.0272	-0.141315	0.12662	-1.11606	0.264398	0.354956	37.0272	0.090519	0.126173	0.717419	0.473116	0.68035
FBgn0030578	92.1535	-0.366288	0.0896107	-4.08755	4.35961e-05	0.000157706	92.1535	0.20429	0.0890941	2.29297	0.0218495	0.0855425
FBgn0004360	73.2736	0.533774	0.125808	4.24277	2.20778e-05	8.5189e-05	73.2736	-0.456596	0.125815	-3.62911	0.000284398	0.00283339
FBgn0263829	50.2931	-0.317442	0.109639	-2.89535	0.0037874	0.00879887	50.2931	-0.116624	0.108315	-1.0767	0.281613	0.507024
FBgn0039495	67.6113	-0.0888973	0.117501	-0.756569	0.449308	0.545865	67.6113	0.260331	0.117601	2.21368	0.0268506	0.0996923
FBgn0038385	75.8846	-0.241836	0.0978572	-2.47132	0.0134616	0.0272535	75.8846	-0.192358	0.0972066	-1.97886	0.0478319	0.152496
FBgn0053061	92.2064	-0.461609	0.0976666	-4.72637	2.28565e-06	1.09062e-05	92.2064	-0.213347	0.0967926	-2.20417	0.0275123	0.101445
FBgn0030377	90.7663	-0.310076	0.0845002	-3.66953	0.000242998	0.000747743	90.7663	-0.021586	0.0837057	-0.257879	0.7965	0.901558
FBgn0086913	75.9047	-0.191988	0.112803	-1.70198	0.0887588	0.140438	75.9047	-0.3498	0.112453	-3.11063	0.00186689	0.0129128
FBgn0083970	56.2214	-0.0287996	0.115758	-0.248793	0.803521	0.85578	56.2214	-0.35742	0.115496	-3.09466	0.00197038	0.013489
FBgn0050172	70.7574	-0.377876	0.0988295	-3.82351	0.000131563	0.000431762	70.7574	-0.0532923	0.0977757	-0.545046	0.585722	0.769188
FBgn0040257	37.8195	0.772356	0.321125	2.40516	0.0161655	0.0320249	37.8195	0.119022	0.321113	0.370653	0.710896	0.850492
FBgn0039371	91.3837	-0.297875	0.107225	-2.77804	0.00546886	0.012217	91.3837	0.0814334	0.106919	0.761638	0.446276	0.658195
FBgn0035179	71.114	-0.149101	0.093006	-1.60314	0.108904	0.167728	71.114	0.08043	0.0926646	0.867969	0.385411	0.606262
FBgn0038079	57.4005	0.180669	0.115735	1.56106	0.11851	0.179972	57.4005	-0.123906	0.115712	-1.07081	0.284256	0.510351
FBgn0054029	91.9026	-0.264638	0.136391	-1.94029	0.0523451	0.0893924	91.9026	0.701796	0.136679	5.13461	2.82722e-07	8.64988e-06
FBgn0030223	94.2278	0.574224	0.0908759	6.31877	2.63652e-10	2.82228e-09	94.2278	-0.00421622	0.0908784	-0.0463941	0.962996	0.98471
FBgn0003089	29.1359	0.0660144	0.250876	0.263136	0.792446	0.847485	29.1359	-0.577418	0.250902	-2.30136	0.021371	0.0841126
FBgn0035280	71.497	-0.275238	0.148995	-1.84731	0.0647029	0.107358	71.497	-1.39583	0.149758	-9.32063	1.1565e-20	1.10446e-17
FBgn0263410	94.4174	0.152018	0.103988	1.46188	0.143773	0.21278	94.4174	0.0301348	0.10403	0.289675	0.772065	0.887271
FBgn0034437	44.5687	-0.491936	0.117936	-4.17121	3.0298e-05	0.000113437	44.5687	0.169989	0.116191	1.46302	0.143462	0.327935
FBgn0033865	91.5113	-0.327687	0.0928105	-3.53071	0.000414443	0.00120661	91.5113	-0.163725	0.092117	-1.77736	0.075509	0.210456
FBgn0050338	43.0999	-0.160024	0.123773	-1.29288	0.196051	0.27644	43.0999	-0.110132	0.123094	-0.894704	0.370945	0.593505
FBgn0033767	68.4399	-0.480233	0.157453	-3.05002	0.00228828	0.00559514	68.4399	0.284649	0.157218	1.81054	0.0702125	0.200073
FBgn0002842	84.7204	-0.249243	0.0860033	-2.89806	0.00375475	0.00872757	84.7204	0.238656	0.0857353	2.78364	0.00537534	0.02912
FBgn0052364	42.1305	0.0706543	0.133585	0.528908	0.596869	0.68183	42.1305	0.236842	0.133966	1.76792	0.0770744	0.213395
FBgn0040356	91.3611	-0.324043	0.0870291	-3.72339	0.000196569	0.000618382	91.3611	-0.160327	0.086199	-1.85996	0.0628914	0.184804
FBgn0029795	41.4361	-0.0387473	0.141023	-0.274759	0.783502	0.840521	41.4361	0.417834	0.141667	2.94941	0.00318379	0.0195263
FBgn0035199	69.9652	-0.302087	0.156888	-1.92549	0.0541676	0.0921166	69.9652	-0.671206	0.156748	-4.28209	1.8515e-05	0.000298607
FBgn0262891	91.8192	-0.172233	0.0981625	-1.75457	0.0793334	0.127932	91.8192	0.0177806	0.0979112	0.181599	0.855897	0.933034
FBgn0036768	65.0276	-0.0462848	0.140696	-0.32897	0.742178	0.808121	65.0276	0.174039	0.140721	1.23676	0.216174	0.428694
FBgn0037964	78.7474	0.0183626	0.200697	0.0914941	0.9271	0.948307	78.7474	-0.0702658	0.200682	-0.350135	0.726237	0.86
FBgn0052228	92.0363	-0.110882	0.0812913	-1.36401	0.172563	0.248739	92.0363	-0.086321	0.0808834	-1.06723	0.285869	0.512479
FBgn0044872	58.9015	0.0647787	0.149084	0.434512	0.663917	0.740392	58.9015	0.324921	0.149314	2.17608	0.029549	0.107065
FBgn0054054	54.1441	1.15049	0.232457	4.94926	7.44946e-07	3.92896e-06	54.1441	0.217576	0.232308	0.936583	0.348973	0.574461
FBgn0035676	74.4454	-0.0323283	0.0965845	-0.334715	0.73784	0.804577	74.4454	-0.242018	0.0962969	-2.51325	0.0119625	0.0538513
FBgn0030643	88.5721	-0.950134	0.146514	-6.48493	8.87742e-11	1.04482e-09	88.5721	0.176123	0.145773	1.2082	0.226971	0.442701
FBgn0042187	0	NA	NA	NA	NA	NA	0	NA	NA	NA	NA	NA
FBgn0032895	69.9413	-0.350808	0.0971906	-3.60949	0.0003068	0.0009193	69.9413	0.0839692	0.0963173	0.871797	0.383319	0.604339
FBgn0051475	75.8427	-0.271344	0.0907358	-2.99048	0.00278539	0.00667514	75.8427	-0.079768	0.0898957	-0.887339	0.374896	0.59735
FBgn0262839	89.1777	-0.35981	0.149295	-2.41006	0.0159497	0.0316439	89.1777	0.234307	0.149191	1.57052	0.116294	0.284771
FBgn0263023	90.132	-0.20654	0.0866124	-2.38465	0.0170954	0.0336324	90.132	0.10954	0.0862687	1.26975	0.204172	0.413165
FBgn0010438	17.0724	-0.237925	0.185789	-1.28062	0.200327	0.281756	17.0724	-0.0881179	0.184061	-0.478743	0.632121	0.800025
FBgn0034846	88.8037	-0.595088	0.107285	-5.54679	2.90957e-08	2.10617e-07	88.8037	0.0416429	0.106387	0.391427	0.695482	0.841728
FBgn0000039	72.7762	-0.359851	0.0925995	-3.88611	0.000101864	0.000342795	72.7762	-0.255763	0.091356	-2.79963	0.00511619	0.0280572
FBgn0021767	64.8489	-0.128085	0.093604	-1.36837	0.171197	0.247101	64.8489	-0.15494	0.0929675	-1.6666	0.0955935	0.249091
FBgn0261614	91.5739	-0.0908297	0.0834475	-1.08847	0.27639	0.368207	91.5739	-0.0452027	0.0831366	-0.543716	0.586637	0.76971
FBgn0033278	88.9594	-0.462133	0.0945455	-4.88794	1.01895e-06	5.22404e-06	88.9594	0.26072	0.0939164	2.77609	0.00550171	0.0296724
FBgn0032405	59.7075	-0.281528	0.139554	-2.01734	0.0436603	0.0764855	59.7075	-0.0733645	0.139166	-0.527171	0.598075	0.777166
FBgn0050203	73.7132	0.536443	0.103389	5.18859	2.11892e-07	1.25911e-06	73.7132	-0.337505	0.103335	-3.26613	0.0010903	0.00845551
FBgn0031766	24.8489	0.22917	0.163264	1.40368	0.160415	0.233747	24.8489	-0.100722	0.163293	-0.616816	0.537356	0.734468
FBgn0037601	57.1192	0.274955	0.110604	2.48594	0.0129211	0.0262626	57.1192	0.553619	0.112108	4.93829	7.88115e-07	2.09485e-05
FBgn0031940	59.0386	-4.20932	0.67229	-6.26118	3.82081e-10	3.95083e-09	59.0386	-3.21523	0.664977	-4.8351	1.33079e-06	3.26472e-05
FBgn0028562	59.3686	0.585465	0.108967	5.37289	7.74848e-08	5.09829e-07	59.3686	-0.0147715	0.108945	-0.135587	0.892148	0.950971
FBgn0259245	69.9589	-0.287278	0.0953652	-3.0124	0.00259194	0.0062384	69.9589	-0.228849	0.0943885	-2.42455	0.0153275	0.0653262
FBgn0264840	87.2287	-0.404867	0.171593	-2.35946	0.0183014	0.0357003	87.2287	0.323739	0.171529	1.88738	0.0591097	0.177316
FBgn0036023	53.2761	-2.0695	0.382294	-5.41337	6.18491e-08	4.15331e-07	53.2761	-1.23837	0.381433	-3.24662	0.00116785	0.00896335
FBgn0052644	0.95241	0.734118	0.90575	0.810508	0.417648	0.514698	0.95241	-0.589421	0.905157	-0.651181	0.51493	0.71483
FBgn0036877	66.0667	-0.127299	0.246581	-0.516255	0.605676	0.689417	66.0667	-0.340744	0.246547	-1.38207	0.166952	0.361251
FBgn0053965	48.6862	-0.303333	0.232772	-1.30313	0.192529	0.272422	48.6862	1.02343	0.23329	4.38695	1.14949e-05	0.000200375
FBgn0052406	71.1793	-0.0707164	0.0947078	-0.74668	0.455256	0.552189	71.1793	-0.155469	0.0943233	-1.64825	0.0993006	0.255858
FBgn0262894	87.2101	-0.661348	0.0896069	-7.38055	1.57635e-13	3.16453e-12	87.2101	0.190307	0.0879299	2.16431	0.0304407	0.109113
FBgn0038732	69.1487	-0.280153	0.208034	-1.34667	0.178088	0.255336	69.1487	-0.777358	0.208005	-3.7372	0.000186081	0.00200612
FBgn0038124	88.6266	-0.391073	0.0994031	-3.93421	8.34701e-05	0.000286446	88.6266	-0.0328371	0.0987253	-0.332611	0.739428	0.867892
FBgn0031307	67.7064	-0.0208759	0.145183	-0.14379	0.885666	0.918504	67.7064	-0.266257	0.145087	-1.83515	0.0664832	0.192232
FBgn0031164	87.0747	-0.457388	0.101933	-4.48714	7.2184e-06	3.08536e-05	87.0747	0.106916	0.101248	1.05598	0.290976	0.517747
FBgn0030100	15.6309	-0.154656	0.186962	-0.827205	0.408121	0.505566	15.6309	0.0981509	0.186115	0.527367	0.597939	0.777141
FBgn0040696	87.497	-0.232008	0.11017	-2.10591	0.0352123	0.0635427	87.497	-0.123007	0.10985	-1.11977	0.262811	0.485027
FBgn0052413	87.2128	-0.0979192	0.151738	-0.645316	0.518723	0.611092	87.2128	0.595446	0.151956	3.91855	8.90815e-05	0.00109771
FBgn0054001	19.716	-0.290237	0.172814	-1.67947	0.0930597	0.146326	19.716	0.207761	0.17178	1.20946	0.226487	0.442257
FBgn0264857	86.0402	0.557536	0.0926483	6.01776	1.76843e-09	1.63718e-08	86.0402	-0.553327	0.0927412	-5.96636	2.42611e-09	1.32939e-07
FBgn0004372	84.7769	-0.323907	0.110848	-2.92208	0.00347702	0.00814861	84.7769	0.0002117	0.110439	0.0019169	0.998471	0.999217
FBgn0051807	58.7751	-0.0971498	0.108489	-0.895477	0.370532	0.467524	58.7751	-0.0229904	0.108157	-0.212565	0.831667	0.921228
FBgn0035041	71.7974	-0.0917055	0.100125	-0.915912	0.359713	0.45621	71.7974	-0.0957566	0.0997972	-0.959512	0.337301	0.564069
FBgn0283439	78.1598	-0.103862	0.0926767	-1.12069	0.262419	0.352795	78.1598	-0.0718372	0.0923221	-0.778115	0.436501	0.650653
FBgn0028707	24.6231	0.136822	0.154937	0.883081	0.377192	0.474239	24.6231	-0.0621893	0.154894	-0.401495	0.688056	0.837533
FBgn0053348	75.7094	0.0231308	0.149702	0.154513	0.877206	0.912703	75.7094	0.254204	0.149785	1.69713	0.0896718	0.238259
FBgn0038837	69.4903	0.0819695	0.124394	0.658951	0.509927	0.603178	69.4903	0.159539	0.124503	1.28141	0.20005	0.407537
FBgn0010052	62.5518	-0.342516	0.140437	-2.43894	0.0147306	0.0295142	62.5518	-0.813548	0.140283	-5.79934	6.65756e-09	3.32133e-07
FBgn0037408	72.2901	0.271167	0.124848	2.17198	0.0298568	0.0549767	72.2901	0.530422	0.125482	4.22708	2.36739e-05	0.000369335
FBgn0039703	54.9987	-0.625809	0.271733	-2.30303	0.0212772	0.040832	54.9987	0.698699	0.271727	2.57133	0.0101309	0.047516
FBgn0263665	39.3731	-0.144735	0.149461	-0.96838	0.332854	0.428301	39.3731	0.130863	0.149274	0.876662	0.38067	0.601974
FBgn0260932	13.9377	0.0250914	0.207273	0.121055	0.903647	0.931301	13.9377	-0.0464969	0.206913	-0.224717	0.8222	0.916068
FBgn0029859	86.4021	-0.234947	0.109818	-2.13942	0.0324016	0.0590124	86.4021	-0.0762154	0.109501	-0.696026	0.486412	0.691476
FBgn0085483	46.1821	0.304383	0.133935	2.27261	0.0230496	0.0437498	46.1821	0.359322	0.13468	2.66797	0.00763101	0.0381836
FBgn0286042	29.2319	0.529668	0.151263	3.50164	0.000462405	0.0013284	29.2319	-0.119678	0.151185	-0.791598	0.428595	0.643784
FBgn0020391	54.3264	-0.000829237	0.10875	-0.00762517	0.993916	0.996118	54.3264	0.0235441	0.108627	0.216744	0.828408	0.919063
FBgn0031364	86.0462	-0.601345	0.0957151	-6.28266	3.32835e-10	3.48746e-09	86.0462	0.168055	0.0944918	1.77851	0.0753203	0.210105
FBgn0263022	85.6673	-0.471512	0.101432	-4.64857	3.34245e-06	1.53253e-05	85.6673	0.104097	0.100677	1.03397	0.301149	0.528463
FBgn0033440	84.846	-0.345596	0.0925405	-3.73454	0.000188058	0.000594968	84.846	0.0820814	0.0918686	0.893465	0.371608	0.59388
FBgn0052442	32.1413	-0.066795	0.141656	-0.471531	0.637262	0.717973	32.1413	0.191156	0.141732	1.34872	0.177428	0.375886
FBgn0028436	31.3243	0.220505	0.140235	1.5724	0.115858	0.176567	31.3243	-0.107123	0.140249	-0.763808	0.444982	0.657465
FBgn0033215	49.8	-0.171385	0.157442	-1.08856	0.276346	0.368192	49.8	0.388088	0.157597	2.46253	0.013796	0.0605157
FBgn0050369	85.9497	-0.775124	0.100909	-7.68142	1.57331e-14	3.65828e-13	85.9497	-0.20411	0.0990009	-2.0617	0.0392365	0.131741
FBgn0264864	85.2697	-0.335592	0.0980457	-3.42281	0.000619767	0.00172955	85.2697	0.244877	0.0977087	2.5062	0.0122037	0.0546794
FBgn0035198	84.4639	-0.838002	0.120332	-6.9641	3.30505e-12	5.18037e-11	84.4639	0.099971	0.119129	0.839185	0.401365	0.621166
FBgn0031888	65.7972	1.0109	0.191436	5.28064	1.28735e-07	8.03512e-07	65.7972	-0.133141	0.191265	-0.696107	0.486362	0.691476
FBgn0051496	89.1643	0.280536	0.105499	2.65913	0.0078343	0.0168346	89.1643	-0.100021	0.105519	-0.947903	0.343179	0.569215
FBgn0262006	84.3866	-0.588008	0.166908	-3.52296	0.000426762	0.00123764	84.3866	0.302353	0.166719	1.81355	0.0697468	0.199072
FBgn0040817	69.276	-0.499203	0.0986852	-5.05854	4.2247e-07	2.35253e-06	69.276	-0.0780359	0.097098	-0.803682	0.421581	0.63781
FBgn0039850	83.783	-0.337997	0.130139	-2.59719	0.00939894	0.0198021	83.783	0.138356	0.129926	1.06488	0.286929	0.513347
FBgn0038313	23.3299	-0.0438709	0.161376	-0.271856	0.785733	0.842008	23.3299	0.282054	0.161938	1.74174	0.0815538	0.222217
FBgn0052040	64.8934	0.0860167	0.100828	0.853106	0.393601	0.49035	64.8934	-0.0557057	0.100757	-0.552873	0.58035	0.765215
FBgn0262022	60.464	0.23184	0.14009	1.65493	0.0979377	0.152988	60.464	0.471934	0.14063	3.35585	0.000791222	0.00656243
FBgn0035006	23.5635	-0.630088	0.215661	-2.92166	0.00348171	0.00815674	23.5635	0.0626987	0.213975	0.293019	0.769508	0.88602
FBgn0038547	39.1218	0.460133	0.139191	3.30577	0.000947143	0.00252862	39.1218	0.269282	0.139823	1.92588	0.0541191	0.166492
FBgn0050325	83.9339	-0.172799	0.0920522	-1.87718	0.0604932	0.101378	83.9339	0.0436382	0.0917123	0.475816	0.634206	0.80153
FBgn0038558	84.8088	-0.415983	0.103408	-4.02272	5.75288e-05	0.00020352	84.8088	-0.0423303	0.102699	-0.412179	0.680208	0.831961
FBgn0034165	62.488	0.148784	0.162746	0.914209	0.360607	0.45704	62.488	1.16329	0.164237	7.08302	1.41047e-12	1.86253e-10
FBgn0265257	84.2414	-0.460003	0.096791	-4.75254	2.00881e-06	9.7205e-06	84.2414	0.0418571	0.0958611	0.436643	0.66237	0.821054
FBgn0030675	31.2385	0.101576	0.134056	0.757714	0.448622	0.54528	31.2385	0.00523235	0.134071	0.0390269	0.968869	0.98718
FBgn0261832	82.6192	-0.39046	0.0950657	-4.10727	4.00362e-05	0.000146133	82.6192	-0.161588	0.0941125	-1.71696	0.0859859	0.230942
FBgn0050044	70.147	-0.0368857	0.104245	-0.353836	0.723462	0.792843	70.147	-0.246286	0.103983	-2.36853	0.0178591	0.0735374
FBgn0026393	31.1896	0.150883	0.133037	1.13414	0.256737	0.346646	31.1896	-0.195464	0.132887	-1.47091	0.141316	0.324583
FBgn0040608	66.8743	-1.23164	0.191129	-6.44404	1.16337e-10	1.33972e-09	66.8743	-0.517473	0.190045	-2.72289	0.00647132	0.0337257
FBgn0011723	62.8749	0.209673	0.101111	2.07369	0.0381081	0.0681066	62.8749	0.136712	0.101428	1.34788	0.177697	0.376098
FBgn0010240	63.2598	-0.30586	0.0956431	-3.19793	0.00138418	0.00355826	63.2598	-0.0540032	0.0944916	-0.571513	0.567652	0.75525
FBgn0036212	59.3038	-0.153293	0.165181	-0.92803	0.353392	0.449472	59.3038	0.517872	0.165418	3.13069	0.00174394	0.0122776
FBgn0265419	56.472	0.691576	0.122306	5.6545	1.56304e-08	1.19876e-07	56.472	-0.335	0.122084	-2.74402	0.00606926	0.0321607
FBgn0015572	47.6587	0.130795	0.116035	1.12721	0.259656	0.349607	47.6587	0.358257	0.11696	3.06309	0.00219067	0.01463
FBgn0039504	83.7716	-0.469496	0.0955459	-4.91382	8.93173e-07	4.62857e-06	83.7716	0.153318	0.0946695	1.61951	0.105337	0.266029
FBgn0051202	58.8093	-0.0864548	0.126444	-0.683738	0.494141	0.588619	58.8093	0.170107	0.12643	1.34546	0.178476	0.377007
FBgn0031568	66.7879	0.0548484	0.0965082	0.568329	0.569812	0.65721	66.7879	0.0300935	0.0964886	0.311887	0.755127	0.877126
FBgn0035138	82.0572	-0.39473	0.0951951	-4.14654	3.37537e-05	0.000124906	82.0572	0.0765334	0.0943905	0.810816	0.417471	0.63456
FBgn0038087	67.5264	-0.191611	0.0945298	-2.02699	0.0426634	0.0749553	67.5264	-0.172382	0.0937815	-1.83812	0.0660445	0.191336
FBgn0036289	77.1711	-1.64929	0.196608	-8.38874	4.91376e-17	1.81094e-15	77.1711	-0.0870759	0.19517	-0.446154	0.655486	0.816457
FBgn0033061	63.575	-0.109208	0.0994304	-1.09834	0.272057	0.363565	63.575	0.119509	0.0992461	1.20417	0.228525	0.44447
FBgn0082972	27.0633	-0.026352	0.163649	-0.161028	0.872071	0.908988	27.0633	0.0753346	0.163542	0.460644	0.645054	0.809096
FBgn0037005	72.6371	-0.390299	0.158627	-2.46048	0.013875	0.0279928	72.6371	0.10207	0.158418	0.644305	0.519378	0.718994
FBgn0051201	60.3816	0.205453	0.103784	1.97963	0.0477453	0.0826242	60.3816	-0.0968958	0.103791	-0.933568	0.350527	0.575813
FBgn0038386	83.2733	-0.484286	0.0981093	-4.93619	7.96627e-07	4.17028e-06	83.2733	0.0331449	0.0971209	0.341274	0.732897	0.864781
FBgn0031770	64.8038	0.0190041	0.107733	0.1764	0.85998	0.899189	64.8038	-0.287963	0.107534	-2.67789	0.00740873	0.0373433
FBgn0266137	69.6383	0.0679587	0.102858	0.660706	0.508801	0.602273	69.6383	-0.284424	0.102717	-2.769	0.00562288	0.0301786
FBgn0030348	64.2379	0.390289	0.205328	1.9008	0.0573277	0.0967523	64.2379	0.218386	0.205393	1.06326	0.287664	0.514281
FBgn0033222	49.1194	0.486345	0.149937	3.24366	0.00118006	0.00308574	49.1194	-0.173877	0.149916	-1.15983	0.246118	0.464643
FBgn0024740	68.3836	0.187863	0.139358	1.34806	0.17764	0.254833	68.3836	-0.668273	0.139493	-4.79074	1.66171e-06	3.93222e-05
FBgn0003719	61.7731	1.13825	0.143391	7.9381	2.0531e-15	5.70684e-14	61.7731	-0.862372	0.143073	-6.02751	1.6651e-09	9.59585e-08
FBgn0039370	83.2308	-0.162539	0.131233	-1.23856	0.21551	0.299114	83.2308	0.153178	0.131172	1.16777	0.2429	0.461106
FBgn0260386	60.7943	-0.0234479	0.0984557	-0.238157	0.811759	0.861252	60.7943	-0.0046521	0.0982331	-0.0473578	0.962228	0.984616
FBgn0035544	70.3229	-0.808935	0.158862	-5.09207	3.54167e-07	2.00815e-06	70.3229	-0.342849	0.158072	-2.16894	0.0300874	0.108208
FBgn0265149	52.8103	0.501168	0.263226	1.90395	0.0569168	0.096142	52.8103	-0.581371	0.263244	-2.20849	0.0272101	0.100557
FBgn0032879	62.2965	-0.0126268	0.0981927	-0.128593	0.89768	0.927078	62.2965	0.0327897	0.0980558	0.334399	0.738079	0.867292
FBgn0036529	75.734	0.130053	0.0991468	1.31172	0.189615	0.269011	75.734	0.214803	0.0994494	2.15992	0.0307789	0.11006
FBgn0035452	57.6439	-0.59305	0.130183	-4.55552	5.22558e-06	2.30962e-05	57.6439	-0.156035	0.128879	-1.21071	0.226005	0.441634
FBgn0004573	68.5311	-0.0281846	0.0933684	-0.301864	0.762756	0.824018	68.5311	0.00606613	0.0931684	0.0651093	0.948087	0.977644
FBgn0265606	83.3696	-0.330019	0.091067	-3.62391	0.000290179	0.000876568	83.3696	-0.012207	0.0902745	-0.135221	0.892437	0.951051
FBgn0051345	65.561	-0.817393	0.100738	-8.11403	4.89675e-16	1.52966e-14	65.561	0.0536493	0.0973984	0.550823	0.581755	0.766138
FBgn0040102	49.6527	0.129578	0.211631	0.612284	0.54035	0.629584	49.6527	0.0080467	0.211641	0.0380205	0.969671	0.987621
FBgn0260431	32.2066	0.42712	0.132734	3.21787	0.00129148	0.00335087	32.2066	0.124636	0.133271	0.935208	0.349681	0.574989
FBgn0263482	53.352	1.70824	0.238421	7.16481	7.78925e-13	1.37029e-11	53.352	-0.0756411	0.237675	-0.318254	0.750292	0.874501
FBgn0034784	55.3574	-1.47999	0.256248	-5.77562	7.66693e-09	6.28877e-08	55.3574	0.98583	0.255639	3.85633	0.000115102	0.00134403
FBgn0027546	63.5296	-0.334314	0.100329	-3.33219	0.000861654	0.00232546	63.5296	0.064161	0.0993982	0.645495	0.518607	0.718302
FBgn0263086	81.3358	-0.847451	0.150069	-5.64706	1.63214e-08	1.24625e-07	81.3358	0.0997857	0.149386	0.667972	0.504151	0.705664
FBgn0052668	50.4587	0.156991	0.105616	1.48643	0.137164	0.204287	50.4587	0.00344209	0.105704	0.0325635	0.974023	0.98905
FBgn0033691	26.5958	-0.280154	0.169613	-1.65172	0.0985912	0.153865	26.5958	0.0320513	0.168682	0.19001	0.849301	0.929732
FBgn0262681	81.4506	-0.245811	0.102681	-2.39392	0.0166695	0.0329106	81.4506	-0.0506667	0.102235	-0.495591	0.620183	0.79166
FBgn0036890	66.6677	-0.0461381	0.0996528	-0.462989	0.643372	0.722833	66.6677	-0.127881	0.099334	-1.28738	0.197962	0.404887
FBgn0053225	83.3272	-0.214722	0.265569	-0.808537	0.418782	0.515952	83.3272	-0.646436	0.265556	-2.43428	0.0149215	0.064078
FBgn0040028	78.6681	-0.64156	0.11063	-5.79918	6.66419e-09	5.54451e-08	78.6681	-0.00224491	0.10942	-0.0205164	0.983631	0.993064
FBgn0035998	19.5134	0.337895	0.166284	2.03204	0.0421499	0.0742189	19.5134	-0.0916615	0.166409	-0.55082	0.581757	0.766138
FBgn0263841	82.2973	-0.208661	0.112342	-1.85738	0.063257	0.10532	82.2973	-0.117471	0.112033	-1.04854	0.29439	0.521392
FBgn0267576	63.143	0.52974	0.104597	5.06459	4.09275e-07	2.28859e-06	63.143	-0.194553	0.104516	-1.86147	0.0626783	0.18434
FBgn0265046	81.6397	-0.265493	0.102606	-2.5875	0.00966753	0.0203007	81.6397	-0.053992	0.102127	-0.528675	0.597031	0.777004
FBgn0084008	80.3459	-0.477162	0.104957	-4.54628	5.46024e-06	2.4038e-05	80.3459	0.0322001	0.104103	0.30931	0.757086	0.878349
FBgn0030105	80.1301	-1.16602	0.866414	-1.3458	0.178366	0.255573	80.1301	0.10035	0.866407	0.115823	0.907793	0.960297
FBgn0004618	64.3645	0.0151072	0.116775	0.12937	0.897065	0.926659	64.3645	-0.212142	0.116612	-1.81922	0.0688786	0.19745
FBgn0263502	81.7713	-0.320595	0.185136	-1.73167	0.0833324	0.133113	81.7713	0.157601	0.185068	0.851584	0.394445	0.614561
FBgn0034411	78.1574	-0.217136	0.0929356	-2.33641	0.0194699	0.0377264	78.1574	0.0154917	0.0924171	0.167628	0.866876	0.937637
FBgn0051792	63.2655	-0.00732435	0.238662	-0.0306892	0.975517	0.983462	63.2655	0.271002	0.238692	1.13536	0.256223	0.477179
FBgn0038156	66.08	-0.0749685	0.0960048	-0.780882	0.434872	0.531855	66.08	-0.250104	0.0955472	-2.61759	0.00885529	0.0427414
FBgn0250817	81.118	-0.474163	0.128551	-3.68851	0.00022557	0.000700071	81.118	-0.115418	0.128051	-0.901339	0.367408	0.590773
FBgn0030928	24.4627	-1.03298	0.173148	-5.96591	2.43267e-09	2.19318e-08	24.4627	0.056543	0.165838	0.340953	0.733139	0.864965
FBgn0053667	80.8824	-0.313924	0.188863	-1.66218	0.0964762	0.151041	80.8824	0.6885	0.188982	3.6432	0.00026927	0.00270891
FBgn0046258	21.1864	-0.0686482	0.169041	-0.406104	0.684666	0.759187	21.1864	-0.389133	0.16835	-2.31145	0.0208081	0.0827006
FBgn0052683	65.4131	0.167033	0.101077	1.65254	0.0984255	0.153643	65.4131	-0.308009	0.101018	-3.04906	0.0022956	0.0151866
FBgn0000179	62.7587	0.218511	0.114086	1.91532	0.0554521	0.0939741	62.7587	-0.234627	0.11406	-2.05704	0.039682	0.13277
FBgn0263114	77.0914	-0.399308	0.105958	-3.76853	0.000164209	0.000526245	77.0914	0.0157282	0.105238	0.149454	0.881196	0.945401
FBgn0015543	35.3752	0.0884914	0.280807	0.315133	0.752661	0.816621	35.3752	-0.370876	0.280788	-1.32084	0.186554	0.389359
FBgn0035903	63.5291	0.114513	0.104516	1.09566	0.273229	0.364979	63.5291	-0.413222	0.104468	-3.95548	7.63802e-05	0.000972575
FBgn0038218	81.3703	-0.240887	0.100134	-2.40565	0.0161435	0.0319951	81.3703	-0.0362952	0.0996733	-0.364142	0.715752	0.853743
FBgn0033257	43.9716	-0.2734	0.13585	-2.01252	0.0441657	0.0772697	43.9716	-0.444467	0.135106	-3.28976	0.00100273	0.00790016
FBgn0032209	54.9167	0.41839	0.121387	3.44674	0.000567401	0.00159708	54.9167	-0.28912	0.121379	-2.38195	0.017221	0.0713717
FBgn0063498	65.5736	0.0300486	0.113687	0.264309	0.791542	0.846904	65.5736	-0.173418	0.113538	-1.52739	0.126663	0.301586
FBgn0036089	81.2708	-0.163789	0.107355	-1.52568	0.12709	0.191135	81.2708	-0.00944844	0.107104	-0.0882173	0.929704	0.968004
FBgn0031725	68.9698	0.202425	0.0938544	2.1568	0.0310215	0.0568316	68.9698	-0.226825	0.0938058	-2.41803	0.0156048	0.0663552
FBgn0034530	58.165	0.376508	0.102338	3.67904	0.000234109	0.000724211	58.165	-0.27673	0.102338	-2.70408	0.00684948	0.0352761
FBgn0034822	80.669	-0.0642635	0.0943226	-0.681316	0.495672	0.590022	80.669	0.0438743	0.0941704	0.465904	0.641284	0.807038
FBgn0035929	62.9307	0.865962	0.162479	5.32968	9.83879e-08	6.31515e-07	62.9307	0.0358373	0.162347	0.220746	0.82529	0.917752
FBgn0036899	65.7083	0.066879	0.104565	0.639591	0.522439	0.613987	65.7083	0.104507	0.104661	0.998528	0.318024	0.546035
FBgn0035743	23.6203	-0.157279	0.304739	-0.516109	0.605778	0.68945	23.6203	-1.19907	0.305269	-3.92791	8.56873e-05	0.00106373
FBgn0263343	79.2145	-0.265586	0.100682	-2.63785	0.00834323	0.0178393	79.2145	-0.0231211	0.100163	-0.230834	0.817444	0.913836
FBgn0032311	1.07892	2.29321	0.817104	2.80651	0.00500806	0.0113009	1.07892	-0.891231	0.753936	-1.1821	0.237164	0.454542
FBgn0030207	78.5419	-0.423308	0.100159	-4.22637	2.3749e-05	9.10072e-05	78.5419	-0.0617949	0.0992148	-0.622839	0.53339	0.731509
FBgn0033429	32.9976	-0.281956	0.133204	-2.11672	0.0342839	0.0620686	32.9976	0.314493	0.132883	2.3667	0.0179475	0.0737878
FBgn0085218	75.6789	-0.0193317	0.0990641	-0.195144	0.84528	0.887637	75.6789	0.102491	0.0990462	1.03478	0.300774	0.52829
FBgn0035719	66.223	0.0781734	0.0968829	0.806886	0.419732	0.516698	66.223	-0.306862	0.096717	-3.17278	0.00150986	0.01091
FBgn0052379	40.1014	-0.45237	0.339886	-1.33094	0.183207	0.261529	40.1014	0.412162	0.339853	1.21277	0.225219	0.440553
FBgn0030590	58.6765	0.176414	0.114591	1.5395	0.123682	0.186893	58.6765	0.065406	0.114726	0.570104	0.568607	0.755844
FBgn0261395	80.222	-0.194071	0.0912011	-2.12794	0.0333417	0.0605595	80.222	-0.138867	0.0906193	-1.53243	0.125417	0.299788
FBgn0035948	41.607	-0.727924	0.131949	-5.51671	3.45396e-08	2.45114e-07	41.607	-0.225576	0.128641	-1.75353	0.0795103	0.218331
FBgn0051446	31.2753	-0.811294	0.313148	-2.59077	0.00957623	0.0201375	31.2753	1.03304	0.3133	3.29729	0.00097621	0.00773218
FBgn0034128	62.4471	-0.502912	0.125874	-3.99535	6.45991e-05	0.000226453	62.4471	0.118828	0.125066	0.950122	0.34205	0.568101
FBgn0085732	29.126	0.610469	0.237628	2.56901	0.0101988	0.0212595	29.126	-0.00748288	0.237613	-0.0314918	0.974877	0.98905
FBgn0033042	78.5931	-0.382255	0.109838	-3.48017	0.000501093	0.00142727	78.5931	0.36581	0.109642	3.33639	0.000848737	0.00692772
FBgn0267794	79.3953	-0.073067	0.10129	-0.721362	0.470687	0.567046	79.3953	-0.370619	0.101043	-3.66793	0.000244518	0.00249531
FBgn0037229	71.5135	-0.445422	0.0912719	-4.88016	1.05997e-06	5.41737e-06	71.5135	-0.169308	0.0895786	-1.89005	0.0587513	0.176858
FBgn0085319	64.8824	0.610518	0.19805	3.08264	0.00205174	0.00507807	64.8824	-0.369333	0.19803	-1.86503	0.0621767	0.18347
FBgn0035578	59.9563	0.243435	0.109008	2.23318	0.0255369	0.0479062	59.9563	-0.148773	0.109007	-1.3648	0.172316	0.369179
FBgn0027600	26.5057	-0.275412	0.501256	-0.549444	0.582701	0.669305	26.5057	-1.75785	0.5016	-3.50449	0.000457488	0.00418479
FBgn0028542	46.2334	0.394513	0.181172	2.17756	0.0294388	0.0543116	46.2334	-0.547849	0.181247	-3.02267	0.00250556	0.0161798
FBgn0036181	62.1457	0.809028	0.126794	6.38066	1.76326e-10	1.94833e-09	62.1457	-0.225222	0.126478	-1.78071	0.0749592	0.209316
FBgn0030914	43.3303	-0.108477	0.282718	-0.383694	0.701206	0.773443	43.3303	-0.644914	0.282706	-2.28122	0.0225357	0.0874054
FBgn0283440	4.92394	0.168606	0.361412	0.466519	0.640844	0.72068	4.92394	-0.350164	0.361256	-0.969298	0.332397	0.559927
FBgn0262887	41.7128	0.0593384	0.164327	0.361099	0.718025	0.788048	41.7128	0.34121	0.16469	2.07183	0.0382813	0.129673
FBgn0036153	78.4534	-0.261727	0.149012	-1.75641	0.0790186	0.127526	78.4534	-0.0410038	0.148847	-0.275476	0.782951	0.894476
FBgn0050502	40.8551	-0.079684	0.125337	-0.635757	0.524935	0.615702	40.8551	0.34096	0.125845	2.70937	0.00674111	0.0347987
FBgn0031945	52.7642	0.0108671	0.128404	0.0846317	0.932554	0.952647	52.7642	-0.144135	0.128233	-1.12401	0.261009	0.482935
FBgn0035170	62.4015	-0.300075	0.118025	-2.54246	0.0110075	0.0227641	62.4015	-0.360613	0.117364	-3.0726	0.00212201	0.0142569
FBgn0031431	79.0429	-0.203034	0.0849832	-2.38911	0.0168894	0.0332859	79.0429	0.124913	0.0845467	1.47744	0.139558	0.321768
FBgn0003174	19.2019	-0.319681	0.182278	-1.75381	0.0794638	0.128127	19.2019	0.308236	0.181644	1.69693	0.0897108	0.238266
FBgn0000451	47.9041	0.268158	0.13107	2.04592	0.0407646	0.072131	47.9041	-0.0297437	0.131151	-0.226791	0.820587	0.915086
FBgn0286723	30.599	1.98788	0.442376	4.49365	7.00121e-06	3.00212e-05	30.599	-1.43207	0.441977	-3.24015	0.00119469	0.0091487
FBgn0035569	75.715	-0.249506	0.11158	-2.23612	0.0253439	0.0475916	75.715	-0.00404549	0.111201	-0.0363799	0.970979	0.98805
FBgn0030995	23.7232	-0.0770778	0.154269	-0.499632	0.617334	0.700123	23.7232	0.076409	0.153898	0.496492	0.619548	0.791
FBgn0264472	79.0014	-0.18762	0.10132	-1.85177	0.0640595	0.106434	79.0014	-0.00978536	0.100965	-0.0969186	0.922791	0.965225
FBgn0259099	64.8717	0.524323	0.10379	5.05177	4.37738e-07	2.42643e-06	64.8717	-0.128312	0.103742	-1.23684	0.216145	0.428694
FBgn0035282	29.1912	-0.764014	0.262681	-2.90853	0.00363135	0.00846577	29.1912	1.34224	0.263934	5.08551	3.66631e-07	1.08689e-05
FBgn0037023	77.882	-0.258763	0.105511	-2.45248	0.0141873	0.0285584	77.882	0.120865	0.105181	1.14912	0.250507	0.469744
FBgn0004644	55.205	0.232528	0.108597	2.1412	0.0322581	0.058799	55.205	0.00992592	0.108731	0.0912884	0.927263	0.966783
FBgn0037263	13.392	0.245088	0.215062	1.13962	0.254445	0.343977	13.392	0.251584	0.216417	1.1625	0.245034	0.463382
FBgn0259957	75.7326	-0.895516	0.138316	-6.47444	9.51662e-11	1.11416e-09	75.7326	0.397486	0.137424	2.89241	0.00382298	0.0223466
FBgn0031513	78.1616	-0.0731331	0.0915306	-0.799002	0.42429	0.521057	78.1616	0.0659275	0.0913648	0.721585	0.47055	0.678383
FBgn0031289	62.1747	-0.377495	0.125088	-3.01783	0.0025459	0.00614417	62.1747	-0.0338884	0.124428	-0.272353	0.785351	0.895386
FBgn0036259	64.7435	-0.115233	0.245989	-0.468447	0.639465	0.719607	64.7435	-0.588529	0.245972	-2.39266	0.0167265	0.069867
FBgn0262004	51.3488	0.0106719	0.164181	0.0650007	0.948173	0.96367	51.3488	-0.0760564	0.164111	-0.463444	0.643046	0.808038
FBgn0041710	50.4748	0.441165	0.146688	3.00752	0.0026339	0.00633369	50.4748	-0.367041	0.146693	-2.50209	0.0123461	0.0551144
FBgn0265577	34.0399	1.26732	0.673061	1.88293	0.0597102	0.100217	34.0399	-2.41607	0.67342	-3.58776	0.000333535	0.00321512
FBgn0053971	56.9486	0.532012	0.12687	4.19335	2.74863e-05	0.000103988	56.9486	-0.0961912	0.126846	-0.758331	0.448253	0.660037
FBgn0038550	3.8323	0.640611	0.397149	1.61302	0.106739	0.164773	3.8323	0.169568	0.398035	0.426012	0.670099	0.824999
FBgn0266322	50.4124	0.62626	0.122526	5.11125	3.20029e-07	1.82776e-06	50.4124	-0.0142754	0.122455	-0.116576	0.907196	0.959966
FBgn0037786	55.8404	0.499755	0.136602	3.65846	0.000253733	0.000776474	55.8404	-0.0610881	0.136614	-0.44716	0.65476	0.815901
FBgn0032981	36.5946	0.124317	0.129601	0.959233	0.337441	0.433057	36.5946	0.319456	0.130544	2.44711	0.0144007	0.0624765
FBgn0051866	19.8844	-0.211536	0.172529	-1.22609	0.220164	0.304341	19.8844	0.233472	0.172126	1.3564	0.174972	0.372631
FBgn0040759	54.1626	-0.126857	0.128251	-0.989132	0.322599	0.417697	54.1626	-0.0787866	0.127932	-0.615846	0.537996	0.734955
FBgn0038414	43.3948	-0.475239	0.134259	-3.53972	0.000400559	0.00116855	43.3948	0.10823	0.132969	0.813947	0.415675	0.633161
FBgn0036747	75.2364	-0.218557	0.113492	-1.92576	0.0541347	0.0920841	75.2364	-0.100485	0.113126	-0.88826	0.374401	0.596845
FBgn0035755	56.1892	0.0154421	0.109834	0.140595	0.88819	0.920419	56.1892	-0.223925	0.109575	-2.04358	0.0409948	0.136106
FBgn0052220	62.4938	-0.0746955	0.139422	-0.535752	0.59213	0.67798	62.4938	0.243933	0.139489	1.74876	0.0803329	0.219895
FBgn0262616	75.5267	-0.405353	0.181001	-2.23951	0.0251227	0.0472354	75.5267	0.897642	0.181276	4.95179	7.35326e-07	1.97813e-05
FBgn0034839	74.83	-0.279079	0.0926362	-3.01263	0.00258992	0.00623577	74.83	-0.0395721	0.0918327	-0.430915	0.66653	0.822972
FBgn0030895	65.6295	0.0129256	0.128131	0.100878	0.919647	0.943546	65.6295	0.497747	0.128659	3.86872	0.000109408	0.00129335
FBgn0032484	62.1249	-0.120345	0.106361	-1.13147	0.257857	0.347745	62.1249	-0.0472677	0.105976	-0.446023	0.65558	0.816498
FBgn0026878	41.063	0.344546	0.127269	2.70723	0.00678479	0.0148248	41.063	0.121876	0.127665	0.95466	0.339749	0.565989
FBgn0039201	74.3524	-0.276066	0.159787	-1.72771	0.0840409	0.134044	74.3524	0.428252	0.159826	2.67949	0.00737336	0.0372007
FBgn0025833	62.0331	-0.424741	0.104503	-4.06439	4.81584e-05	0.000172668	62.0331	-0.383322	0.103095	-3.71816	0.000200683	0.00212609
FBgn0264787	65.281	-0.0484865	0.129869	-0.373349	0.708888	0.779812	65.281	-0.40174	0.129726	-3.09685	0.00195591	0.0134105
FBgn0036705	75.974	-0.426365	0.134923	-3.16006	0.00157738	0.00400334	75.974	0.153513	0.134599	1.14052	0.254071	0.474166
FBgn0035699	49.9991	-0.0784062	0.119066	-0.65851	0.51021	0.603353	49.9991	-0.0168024	0.118762	-0.14148	0.887491	0.94835
FBgn0265370	75.816	-0.51839	0.22027	-2.35343	0.0186012	0.0362006	75.816	0.00730515	0.22015	0.0331826	0.973529	0.98905
FBgn0027494	74.3158	-0.344933	0.098893	-3.48794	0.000486755	0.00139058	74.3158	0.0219333	0.0981076	0.223563	0.823097	0.916645
FBgn0032813	57.3247	-0.0739471	0.09751	-0.758355	0.448239	0.544863	57.3247	0.0957276	0.0973134	0.983704	0.325261	0.553768
FBgn0051636	53.1522	0.257214	0.127889	2.01123	0.0443014	0.077487	53.1522	0.21093	0.128242	1.64478	0.100016	0.256931
FBgn0085422	61.152	-0.348271	0.0987435	-3.52703	0.000420246	0.00122013	61.152	-0.34952	0.0973653	-3.58978	0.00033096	0.0031949
FBgn0035977	56.2081	0.92354	0.130398	7.08247	1.41612e-12	2.37858e-11	56.2081	-0.105362	0.12986	-0.811345	0.417167	0.634387
FBgn0031729	75.0722	-0.51047	0.126886	-4.02307	5.74438e-05	0.000203342	75.0722	0.411771	0.126605	3.2524	0.00114434	0.00880309
FBgn0031412	37.7558	0.184587	0.159179	1.15962	0.246204	0.334493	37.7558	-0.783801	0.159704	-4.90785	9.20792e-07	2.39048e-05
FBgn0003046	17.7281	0.709054	0.207497	3.41717	0.000632748	0.00176247	17.7281	-1.15732	0.210693	-5.4929	3.95393e-08	1.60194e-06
FBgn0037950	64.6997	-0.039262	0.11379	-0.345038	0.730066	0.798444	64.6997	-0.0711568	0.113599	-0.626384	0.531063	0.729926
FBgn0265689	77.251	-0.0395386	0.0987811	-0.400265	0.688961	0.762471	77.251	-0.102148	0.0985601	-1.0364	0.300015	0.527582
FBgn0051776	75.5142	-0.203677	0.0987614	-2.06232	0.0391774	0.0697287	75.5142	-0.0423318	0.0982794	-0.430729	0.666665	0.823021
FBgn0025360	69.9668	-0.29103	0.106098	-2.74304	0.00608737	0.0134615	69.9668	-0.331695	0.105386	-3.14743	0.00164711	0.0117297
FBgn0264980	75.114	-0.483823	0.110676	-4.37152	1.23386e-05	5.0387e-05	75.114	0.088291	0.109877	0.803544	0.42166	0.63781
FBgn0038582	33.1772	-0.122024	0.139337	-0.875747	0.381167	0.478023	33.1772	-0.113767	0.13866	-0.820479	0.411943	0.629894
FBgn0003129	60.7586	0.0813464	0.0993401	0.818868	0.412862	0.510163	60.7586	-0.15569	0.0991705	-1.56992	0.116434	0.284936
FBgn0262987	4.24103	0.525264	0.360467	1.45718	0.145068	0.214434	4.24103	0.379904	0.364805	1.04139	0.297695	0.524775
FBgn0033763	50.8429	0.0221946	0.128488	0.172737	0.862858	0.901705	50.8429	0.530042	0.129464	4.09411	4.23785e-05	0.000584124
FBgn0065051	37.9125	0.281584	0.209557	1.34371	0.179041	0.256458	37.9125	0.541237	0.210076	2.57638	0.00998405	0.0470355
FBgn0065071	34.2199	0.389095	0.266551	1.45974	0.144361	0.213507	34.2199	-0.153106	0.266554	-0.574392	0.565703	0.754161
FBgn0051933	76.0688	-0.442013	0.102492	-4.31267	1.61296e-05	6.42206e-05	76.0688	-0.269333	0.10143	-2.65537	0.00792217	0.0393022
FBgn0051296	73.0649	-0.553644	0.113869	-4.86213	1.16132e-06	5.88808e-06	73.0649	-0.268533	0.11275	-2.38166	0.0172346	0.0713838
FBgn0260007	75.1418	-0.276151	0.120558	-2.29061	0.021986	0.0419873	75.1418	0.0012528	0.120222	0.0104208	0.991686	0.996248
FBgn0031613	74.8975	-0.301631	0.0921137	-3.27455	0.00105829	0.00279823	74.8975	-0.0265947	0.0912428	-0.291471	0.770691	0.88679
FBgn0031955	57.6746	0.010266	0.102268	0.100383	0.92004	0.943685	57.6746	-0.295597	0.101964	-2.89904	0.00374303	0.0220072
FBgn0265535	68.0446	-0.284362	0.121531	-2.33983	0.0192923	0.037404	68.0446	-0.0482748	0.121088	-0.398675	0.690133	0.838808
FBgn0037898	25.5391	0.373976	0.17334	2.15747	0.0309687	0.0567505	25.5391	-0.128294	0.173376	-0.739973	0.459316	0.668815
FBgn0037222	66.3855	0.0397621	0.14333	0.277417	0.78146	0.838735	66.3855	-0.672954	0.143407	-4.69263	2.69713e-06	5.92128e-05
FBgn0044011	56.2655	0.310849	0.139017	2.23606	0.0253478	0.0475916	56.2655	-0.0984983	0.139042	-0.708406	0.478693	0.684846
FBgn0033949	54.7557	0.26367	0.173498	1.51973	0.128578	0.192967	54.7557	-0.498004	0.173536	-2.86974	0.00410809	0.023573
FBgn0030647	72.5235	-0.0500008	0.10052	-0.497423	0.618891	0.701532	72.5235	-0.141879	0.100247	-1.4153	0.156982	0.347203
FBgn0263457	48.5983	0.473432	0.112951	4.19146	2.77161e-05	0.00010462	48.5983	0.220605	0.113551	1.94278	0.0520422	0.161928
FBgn0031811	24.8293	-0.0096126	0.153632	-0.0625688	0.95011	0.964831	24.8293	-0.113622	0.153146	-0.741919	0.458136	0.668168
FBgn0262364	71.6905	-0.124839	0.0972948	-1.2831	0.199457	0.280738	71.6905	-0.403145	0.0968768	-4.16142	3.16271e-05	0.000464675
FBgn0052121	58.8721	-0.877397	0.139299	-6.29864	3.00274e-10	3.18929e-09	58.8721	-0.345506	0.137366	-2.51522	0.0118959	0.0536056
FBgn0038042	57.7571	-0.511831	0.108154	-4.73241	2.21865e-06	1.0613e-05	57.7571	0.131602	0.106655	1.2339	0.21724	0.429851
FBgn0040531	38.867	0.303749	0.240468	1.26315	0.206534	0.288918	38.867	0.124444	0.240537	0.517358	0.604907	0.782647
FBgn0265316	0.775256	0.925745	0.990045	0.935053	0.349761	0.445574	0.775256	0.022121	0.984718	0.0224643	0.982078	0.992395
FBgn0051609	74.7646	-0.189416	0.105051	-1.80307	0.0713766	0.116946	74.7646	0.0625123	0.104755	0.596748	0.550676	0.744194
FBgn0034870	66.3646	0.00660153	0.0987515	0.06685	0.946701	0.962393	66.3646	-0.0886218	0.0985401	-0.899348	0.368468	0.591607
FBgn0265967	48.3084	-0.460108	0.176714	-2.60369	0.00922269	0.0194891	48.3084	-0.481769	0.176204	-2.73416	0.00625403	0.0329573
FBgn0035040	49.2432	-0.865174	0.174219	-4.96601	6.83461e-07	3.63191e-06	49.2432	-0.00748531	0.172924	-0.0432867	0.965473	0.985673
FBgn0031201	70.7328	-0.338177	0.127667	-2.6489	0.00807538	0.0173081	70.7328	-0.253371	0.127198	-1.99193	0.0463783	0.148842
FBgn0260477	48.7125	0.490759	0.148111	3.31345	0.000921536	0.00246863	48.7125	-0.191628	0.148084	-1.29405	0.195647	0.402761
FBgn0035234	47.5739	0.128842	0.110077	1.17047	0.241811	0.32963	47.5739	0.120468	0.110365	1.09155	0.275033	0.499122
FBgn0032709	73.7022	-0.475448	0.0995032	-4.77822	1.76857e-06	8.63617e-06	73.7022	0.0691572	0.0983623	0.703087	0.482002	0.687105
FBgn0032965	72.5185	-0.612079	0.131001	-4.67233	2.97806e-06	1.38348e-05	72.5185	-0.0770163	0.130179	-0.591618	0.554107	0.746555
FBgn0030230	59.9245	0.0368255	0.104325	0.352989	0.724097	0.793408	59.9245	-0.153595	0.104113	-1.47528	0.140137	0.322616
FBgn0263975	14.399	0.149641	0.199741	0.749174	0.453752	0.550464	14.399	0.0657034	0.200098	0.328357	0.742642	0.869983
FBgn0085200	66.0073	0.459154	0.157152	2.92173	0.00348094	0.00815636	66.0073	-0.366552	0.157151	-2.33248	0.0196756	0.0793554
FBgn0024184	65.6707	-0.245799	0.111371	-2.20702	0.0273124	0.0507811	65.6707	0.0046942	0.110878	0.0423367	0.96623	0.986228
FBgn0016920	58.7751	0.289117	0.120577	2.39779	0.0164943	0.0326033	58.7751	-0.350857	0.120592	-2.90945	0.00362069	0.0214482
FBgn0053474	43.4165	0.975145	0.325083	2.99968	0.00270266	0.00648968	43.4165	0.191602	0.325046	0.589462	0.555551	0.747255
FBgn0261571	73.9303	-0.319509	0.11698	-2.73132	0.0063082	0.0139038	73.9303	-0.0401978	0.116504	-0.345035	0.730068	0.862738
FBgn0286034	55.7868	0.628191	0.13483	4.65914	3.17537e-06	1.46699e-05	55.7868	-0.089042	0.134746	-0.660813	0.508733	0.709551
FBgn0266977	73.4009	-0.29132	0.0905398	-3.21759	0.00129274	0.00335349	73.4009	0.0304565	0.0896864	0.339588	0.734167	0.865332
FBgn0051851	74.1324	-0.16073	0.0967364	-1.66152	0.0966084	0.151212	74.1324	0.115245	0.0964823	1.19447	0.232294	0.448405
FBgn0265673	73.9104	-0.504768	0.110092	-4.58496	4.54083e-06	2.02572e-05	73.9104	-0.17335	0.109031	-1.58992	0.111852	0.277349
FBgn0026760	46.5691	0.318134	0.114646	2.77493	0.00552141	0.012322	46.5691	-0.0195282	0.114797	-0.17011	0.864923	0.936207
FBgn0265842	74.4427	0.0902264	0.26286	0.343248	0.731412	0.799458	74.4427	0.492149	0.262914	1.8719	0.0612203	0.181973
FBgn0038219	73.691	-0.304206	0.104634	-2.90734	0.00364521	0.00849215	73.691	-0.045325	0.104001	-0.435812	0.662973	0.821075
FBgn0035245	60.5065	0.179442	0.123603	1.45176	0.146567	0.216483	60.5065	0.147278	0.123794	1.1897	0.234164	0.45047
FBgn0264705	54.152	0.226135	0.132702	1.70408	0.0883656	0.139916	54.152	0.0213566	0.132789	0.160831	0.872227	0.940609
FBgn0262690	73.0351	-0.222551	0.141827	-1.56917	0.116608	0.177548	73.0351	0.155376	0.141721	1.09635	0.272926	0.49661
FBgn0029580	49.6005	-0.568469	0.123123	-4.61707	3.89193e-06	1.76211e-05	49.6005	-0.405231	0.12117	-3.34431	0.000824876	0.00678265
FBgn0031735	44.9338	0.251883	0.123508	2.03941	0.0414096	0.0731466	44.9338	0.196676	0.124014	1.58591	0.112759	0.279027
FBgn0260967	68.1027	-0.0677535	0.104897	-0.645905	0.518341	0.610861	68.1027	0.135153	0.104853	1.28898	0.197406	0.404224
FBgn0036143	57.9978	-0.0113033	0.163117	-0.0692958	0.944754	0.961364	57.9978	0.254356	0.16321	1.55846	0.119124	0.290003
FBgn0029974	52.7731	-0.213446	0.15695	-1.35996	0.173844	0.250139	52.7731	-0.242679	0.15665	-1.54918	0.121338	0.293628
FBgn0037171	62.2257	-0.167469	0.12076	-1.3868	0.165503	0.239841	62.2257	-0.361588	0.120382	-3.00368	0.00266734	0.0169821
FBgn0266129	36.538	-0.174791	0.148021	-1.18086	0.23766	0.324933	36.538	-0.333773	0.147397	-2.26445	0.0235462	0.0904895
FBgn0003339	59.0459	0.0713458	0.109402	0.652147	0.514306	0.607242	59.0459	-0.0852539	0.109295	-0.780032	0.435372	0.649729
FBgn0033115	60.1637	0.148333	0.177587	0.835268	0.403567	0.501127	60.1637	-0.19777	0.177569	-1.11376	0.26538	0.487851
FBgn0036851	62.837	0.278278	0.0967803	2.87536	0.00403569	0.00932385	62.837	-0.259749	0.0967708	-2.68417	0.00727106	0.0368096
FBgn0002733	30.4986	0.549056	0.143764	3.81915	0.000133914	0.000438401	30.4986	-0.154961	0.143623	-1.07894	0.280614	0.505976
FBgn0030407	28.7302	0.0921298	0.140308	0.656626	0.511421	0.604518	28.7302	0.269265	0.14119	1.90711	0.0565066	0.17182
FBgn0053252	71.8325	-0.436125	0.11264	-3.87186	0.000108009	0.000361202	71.8325	-0.0950474	0.111796	-0.850183	0.395223	0.61515
FBgn0262112	6.97419	0.549715	0.295129	1.86262	0.0625152	0.104205	6.97419	-0.529146	0.295485	-1.79077	0.0733295	0.206607
FBgn0085369	58.7459	0.277665	0.0999412	2.77829	0.00546466	0.0122096	58.7459	-0.0237742	0.100069	-0.237579	0.812208	0.91055
FBgn0259960	71.6018	-0.399225	0.139125	-2.86955	0.00411059	0.00946583	71.6018	0.0587058	0.138776	0.423026	0.672276	0.826355
FBgn0262984	72.4076	-0.250895	0.0940719	-2.66705	0.00765196	0.0165011	72.4076	0.0135051	0.0934004	0.144593	0.885032	0.947299
FBgn0004514	56.3276	-0.123781	0.102859	-1.2034	0.228821	0.314488	56.3276	-0.212778	0.10222	-2.08158	0.0373813	0.127334
FBgn0038494	57.2757	-0.263186	0.102134	-2.57687	0.0099699	0.0208473	57.2757	-0.168479	0.101058	-1.66715	0.095485	0.248905
FBgn0040365	72.1006	-0.286652	0.099886	-2.86979	0.0041074	0.0094601	72.1006	0.00410039	0.0992191	0.0413266	0.967035	0.986386
FBgn0010407	52.5115	0.262056	0.109681	2.38926	0.0168824	0.0332769	52.5115	-0.116904	0.109707	-1.0656	0.286603	0.513275
FBgn0038595	42.6928	0.53232	0.117119	4.54512	5.49039e-06	2.4131e-05	42.6928	-0.0918256	0.117062	-0.78442	0.432794	0.64711
FBgn0029813	8.95259	0.180833	0.267694	0.675523	0.499343	0.593811	8.95259	0.0851616	0.26823	0.317495	0.750868	0.874694
FBgn0039681	56.2731	-0.33213	0.106259	-3.12568	0.00177394	0.00445652	56.2731	0.186667	0.105515	1.76911	0.0768757	0.21317
FBgn0259697	11.8696	0.457809	0.244502	1.87241	0.0611495	0.102337	11.8696	0.388703	0.246489	1.57696	0.114804	0.282261
FBgn0262895	18.1514	-0.530354	0.260531	-2.03567	0.0417839	0.0737007	18.1514	-0.866886	0.259743	-3.33748	0.00084542	0.00690486
FBgn0005658	59.3062	-0.170897	0.110662	-1.54431	0.122512	0.185355	59.3062	-0.284893	0.110085	-2.58794	0.0096553	0.0457123
FBgn0039087	53.3641	0.00708722	0.130304	0.0543897	0.956625	0.969974	53.3641	0.162129	0.130393	1.24338	0.213727	0.424975
FBgn0039510	60.8868	-0.100983	0.121058	-0.834173	0.404184	0.501525	60.8868	-0.447437	0.120813	-3.70356	0.000212598	0.00222587
FBgn0040629	59.286	-0.648973	0.150687	-4.30677	1.65653e-05	6.58183e-05	59.286	0.70242	0.150611	4.66381	3.10402e-06	6.67215e-05
FBgn0033554	12.9761	0.393592	0.210247	1.87205	0.0612002	0.102393	12.9761	0.518169	0.214111	2.4201	0.0155162	0.0660544
FBgn0033502	44.435	0.143482	0.120805	1.18772	0.234945	0.321779	44.435	0.329759	0.121656	2.71058	0.00671653	0.0346986
FBgn0051028	58.8658	0.543259	0.215059	2.5261	0.0115338	0.0237424	58.8658	0.32978	0.215153	1.53277	0.125333	0.299768
FBgn0036044	43.6192	-1.91088	0.319209	-5.98631	2.14657e-09	1.95103e-08	43.6192	-0.587551	0.317546	-1.85029	0.0642719	0.187549
FBgn0034856	40.7378	-0.0429249	0.13203	-0.325114	0.745095	0.810439	40.7378	-0.0880574	0.1317	-0.668621	0.503737	0.70538
FBgn0260027	33.0373	0.227431	0.132176	1.72067	0.0853111	0.135738	33.0373	0.00478172	0.132366	0.036125	0.971183	0.988124
FBgn0040871	71.616	-0.281536	0.0959802	-2.93327	0.00335415	0.00789386	71.616	0.0761813	0.0953211	0.799207	0.42417	0.640101
FBgn0085274	71.085	-0.347214	0.103839	-3.34378	0.000826463	0.00224134	71.085	0.090893	0.103168	0.881023	0.378305	0.600136
FBgn0002716	40.5012	0.226683	0.121932	1.8591	0.0630134	0.10497	40.5012	-0.0901579	0.121966	-0.739207	0.459781	0.669127
FBgn0040697	59.2781	-0.408268	0.123589	-3.30342	0.000955121	0.00254737	59.2781	-0.215736	0.122679	-1.75854	0.0786561	0.216474
FBgn0052811	69.2971	-0.216857	0.107271	-2.02158	0.0432195	0.0757929	69.2971	-0.17804	0.106734	-1.66807	0.0953023	0.248526
FBgn0033668	25.7754	-0.698427	0.293049	-2.38331	0.0171576	0.0337168	25.7754	-0.214959	0.292309	-0.735381	0.462107	0.671052
FBgn0040648	70.8518	-0.465555	0.104853	-4.44008	8.99251e-06	3.77369e-05	70.8518	0.0409155	0.103797	0.394189	0.693442	0.840645
FBgn0029809	69.6744	-0.436246	0.108075	-4.0365	5.42554e-05	0.00019277	69.6744	0.218546	0.107392	2.03504	0.041847	0.138122
FBgn0266785	68.7728	-1.45673	0.373402	-3.90124	9.57001e-05	0.000324009	68.7728	2.12568	0.373652	5.68893	1.27835e-08	5.88832e-07
FBgn0038715	67.46	0.104143	0.20055	0.519287	0.603561	0.687711	67.46	0.275032	0.200613	1.37096	0.170387	0.366893
FBgn0034731	58.2868	-0.227124	0.114268	-1.98764	0.0468514	0.0812983	58.2868	-0.368811	0.113625	-3.24587	0.00117092	0.00898178
FBgn0263333	70.5657	-0.262376	0.117811	-2.2271	0.0259405	0.0485613	70.5657	0.0585759	0.117463	0.498677	0.618007	0.790254
FBgn0066293	52.7622	-0.293221	0.135273	-2.16763	0.0301868	0.055463	52.7622	0.410487	0.135317	3.03351	0.00241728	0.0157879
FBgn0262599	48.1445	-1.52401	0.290088	-5.25361	1.49148e-07	9.12637e-07	48.1445	-0.419119	0.289094	-1.44977	0.147123	0.333792
FBgn0082989	17.0484	0.460892	0.184996	2.49136	0.0127255	0.0259202	17.0484	0.102567	0.18558	0.552684	0.58048	0.765311
FBgn0039836	24.0149	-0.023132	0.157534	-0.146838	0.88326	0.916831	24.0149	0.144114	0.157607	0.914385	0.360515	0.584607
FBgn0036809	70.328	-0.0561461	0.109284	-0.513763	0.607418	0.690576	70.328	0.0469964	0.10917	0.43049	0.666839	0.823083
FBgn0052029	51.4035	1.6229	0.232831	6.97031	3.16241e-12	4.98601e-11	51.4035	-0.0931821	0.232097	-0.401479	0.688067	0.837533
FBgn0040670	68.3479	-0.379275	0.111688	-3.39583	0.000684205	0.00189083	68.3479	0.0174916	0.11096	0.157639	0.874741	0.941953
FBgn0051126	27.6005	-0.439625	0.143748	-3.0583	0.00222598	0.0054638	27.6005	-0.0130425	0.141102	-0.0924337	0.926353	0.966783
FBgn0267987	63.8368	0.218852	0.107645	2.03308	0.0420442	0.0740719	63.8368	-0.0939984	0.10766	-0.8731	0.382608	0.603792
FBgn0034567	56.407	-0.23915	0.104844	-2.28101	0.0225478	0.0429131	56.407	0.0594387	0.104146	0.570723	0.568187	0.755632
FBgn0262741	54.9846	0.180435	0.111705	1.61528	0.10625	0.164076	54.9846	-0.00968488	0.111774	-0.0866467	0.930952	0.96846
FBgn0000180	30.0781	-0.0519876	0.151082	-0.344103	0.730769	0.798887	30.0781	-0.581936	0.150956	-3.855	0.00011573	0.00134783
FBgn0053294	45.3518	0.905735	0.137512	6.5866	4.5e-11	5.61765e-10	45.3518	-0.245045	0.13682	-1.791	0.0732929	0.206605
FBgn0029964	69.5688	-0.546424	0.103015	-5.3043	1.13107e-07	7.13657e-07	69.5688	0.0255104	0.101548	0.251215	0.801648	0.904189
FBgn0037100	51.4467	0.485774	0.115462	4.20721	2.58542e-05	9.83135e-05	51.4467	-0.145877	0.115429	-1.26377	0.206311	0.416548
FBgn0243514	44.3666	-0.164316	0.233901	-0.7025	0.482367	0.578097	44.3666	0.112265	0.23385	0.480073	0.631175	0.799509
FBgn0030244	52.1083	0.640764	0.138652	4.62138	3.81195e-06	1.72941e-05	52.1083	-0.381664	0.138542	-2.75486	0.00587172	0.0312893
FBgn0044328	56.9196	-0.403352	0.105772	-3.81341	0.000137062	0.000447938	56.9196	0.01042	0.104412	0.0997964	0.920506	0.964269
FBgn0052706	61.3269	-0.0648998	0.148051	-0.438361	0.661125	0.738141	61.3269	0.417897	0.148296	2.818	0.00483242	0.0268423
FBgn0051279	61.0266	-0.296348	0.120504	-2.45924	0.0139233	0.0280776	61.0266	0.224678	0.120205	1.86913	0.061605	0.182494
FBgn0035398	41.4791	-0.30684	0.195453	-1.56989	0.11644	0.177313	41.4791	-0.341456	0.195111	-1.75006	0.0801079	0.219476
FBgn0037798	63.5191	-0.0273824	0.118214	-0.231635	0.816822	0.865159	63.5191	-0.00894492	0.118092	-0.0757451	0.939622	0.973328
FBgn0003326	49.5729	-0.0726611	0.123974	-0.586099	0.557809	0.646375	49.5729	0.0438558	0.123781	0.354303	0.723112	0.858082
FBgn0263866	69.3314	-0.649173	0.213566	-3.03969	0.00236824	0.00576222	69.3314	-0.412792	0.213329	-1.93501	0.0529893	0.163921
FBgn0265184	26.8028	0.284654	0.153514	1.85425	0.0637028	0.10592	26.8028	-0.093447	0.153588	-0.608427	0.542904	0.738566
FBgn0037174	41.2272	0.397967	0.195594	2.03466	0.0418846	0.0738198	41.2272	0.502155	0.196078	2.56099	0.0104373	0.0485718
FBgn0040729	44.9447	0.372258	0.186047	2.00088	0.0454051	0.0791275	44.9447	-0.0290554	0.186085	-0.156141	0.875922	0.942692
FBgn0027581	35.5228	0.885068	0.147817	5.98761	2.12943e-09	1.9394e-08	35.5228	-0.459447	0.147096	-3.12346	0.0017874	0.012538
FBgn0261929	56.9558	-0.0446072	0.0986072	-0.452372	0.651001	0.729272	56.9558	-0.301527	0.0981283	-3.07278	0.00212075	0.0142556
FBgn0040719	67.9	-0.301386	0.114657	-2.62858	0.00857418	0.0182834	67.9	0.164605	0.11429	1.44023	0.149802	0.337863
FBgn0030410	17.443	-0.251061	0.180348	-1.39209	0.163896	0.237974	17.443	-0.0192127	0.17858	-0.107586	0.914324	0.962597
FBgn0265039	55.2743	0.272379	0.103062	2.64286	0.00822102	0.0176061	55.2743	-0.170793	0.103063	-1.65717	0.0974854	0.252838
FBgn0038142	57.7403	-0.0352538	0.204296	-0.172562	0.862996	0.901708	57.7403	0.0235963	0.204272	0.115514	0.908038	0.960404
FBgn0000459	50.7815	0.261896	0.118174	2.21618	0.0266792	0.0497282	50.7815	0.0238507	0.118331	0.20156	0.840261	0.925394
FBgn0038158	68.7702	-0.277951	0.0984722	-2.82263	0.00476316	0.0107828	68.7702	0.177575	0.0979974	1.81204	0.0699801	0.199538
FBgn0037849	54.2785	-0.0120274	0.102619	-0.117205	0.906698	0.933509	54.2785	0.0312172	0.102457	0.304686	0.760605	0.880558
FBgn0263997	56.2569	0.30191	0.101606	2.97139	0.00296453	0.00706016	56.2569	0.0320649	0.101831	0.314884	0.75285	0.875803
FBgn0262876	67.054	-0.315347	0.120151	-2.62458	0.00867556	0.0184701	67.054	0.0463993	0.119689	0.387666	0.698263	0.843437
FBgn0015524	53.4292	0.259113	0.111406	2.32585	0.0200265	0.0386871	53.4292	-0.0468023	0.111487	-0.419801	0.674631	0.827658
FBgn0038273	6.47095	0.704849	0.313132	2.25096	0.0243878	0.0460285	6.47095	0.131299	0.313165	0.419263	0.675024	0.827988
FBgn0039476	55.2942	-0.0924595	0.395761	-0.233625	0.815276	0.864055	55.2942	-1.64843	0.395903	-4.16373	3.13088e-05	0.000461992
FBgn0037690	54.8615	-0.158154	0.107364	-1.47306	0.140735	0.208884	54.8615	-0.0187961	0.106815	-0.17597	0.860318	0.934475
FBgn0025835	55.7617	0.123794	0.155472	0.796244	0.425891	0.522687	55.7617	-0.313123	0.155434	-2.01451	0.0439564	0.143095
FBgn0085374	68.8284	-0.144102	0.139537	-1.03271	0.301738	0.395165	68.8284	0.355083	0.139643	2.54278	0.0109975	0.0505452
FBgn0085462	65.7705	-0.428449	0.110177	-3.88875	0.000100762	0.000339514	65.7705	-0.145579	0.109095	-1.33442	0.182065	0.382557
FBgn0036832	67.6534	-0.498704	0.108899	-4.57953	4.66033e-06	2.07419e-05	67.6534	0.509132	0.108639	4.68647	2.77952e-06	6.08219e-05
FBgn0050417	68.6168	-0.453825	0.190234	-2.38562	0.0170506	0.0335627	68.6168	0.140227	0.190072	0.737755	0.460663	0.669854
FBgn0263036	67.2309	-0.718225	0.107677	-6.67018	2.55492e-11	3.34894e-10	67.2309	-0.0733505	0.105459	-0.695538	0.486718	0.691617
FBgn0262794	46.731	0.63641	0.318063	2.00089	0.045404	0.0791275	46.731	-0.624475	0.318071	-1.96332	0.0496093	0.15647
FBgn0267641	53.1776	0.211961	0.240879	0.87995	0.378887	0.47585	53.1776	-0.796488	0.24096	-3.30547	0.000948174	0.00756841
FBgn0266962	68.1068	-0.295619	0.103581	-2.85399	0.00431743	0.00987749	68.1068	0.176933	0.103118	1.71584	0.0861919	0.231375
FBgn0052463	67.459	-0.409343	0.105535	-3.87875	0.000104996	0.000352095	67.459	0.0715289	0.104619	0.683706	0.494161	0.69826
FBgn0259954	66.0157	-1.11927	0.20718	-5.4024	6.57558e-08	4.37826e-07	66.0157	0.218925	0.20654	1.05996	0.289161	0.515754
FBgn0034636	54.3638	-0.383566	0.115484	-3.32137	0.000895781	0.00240687	54.3638	0.0536707	0.114472	0.468854	0.639174	0.80514
FBgn0031490	48.6086	1.16935	0.205433	5.69213	1.25466e-08	9.85594e-08	48.6086	-0.902875	0.205255	-4.3988	1.0885e-05	0.000192185
FBgn0262107	53.6618	-0.858712	0.152268	-5.63948	1.70563e-08	1.29423e-07	53.6618	-0.367783	0.150574	-2.44254	0.0145844	0.0630457
FBgn0038076	38.2258	0.00600389	0.125132	0.0479804	0.961732	0.973278	38.2258	0.023949	0.124984	0.191616	0.848043	0.929143
FBgn0261587	66.6284	-0.454806	0.108525	-4.1908	2.77978e-05	0.000104899	66.6284	-0.218003	0.107329	-2.03118	0.0422371	0.139091
FBgn0267213	66.8696	-0.207559	0.123988	-1.67402	0.0941259	0.147794	66.8696	-0.0700426	0.12366	-0.566411	0.571114	0.757896
FBgn0052053	42.9529	0.0359124	0.119488	0.300552	0.763756	0.824699	42.9529	-0.222776	0.119188	-1.86911	0.0616074	0.182494
FBgn0036146	47.4654	0.10509	0.159697	0.658061	0.510499	0.603588	47.4654	0.498945	0.160282	3.11292	0.00185245	0.0128461
FBgn0030005	39.0287	-0.0131506	0.119186	-0.110337	0.912142	0.938031	39.0287	0.0833487	0.119106	0.699785	0.484061	0.68916
FBgn0033324	66.6095	-0.453912	0.113114	-4.01288	5.99821e-05	0.000211376	66.6095	0.0209403	0.112178	0.186671	0.851919	0.930949
FBgn0038665	48.9328	-0.592964	0.19738	-3.00417	0.00266305	0.00639916	48.9328	0.311316	0.197035	1.58	0.114106	0.281267
FBgn0262354	66.5048	-0.145334	0.0952239	-1.52624	0.12695	0.19099	66.5048	0.00424572	0.094754	0.0448079	0.96426	0.985187
FBgn0030645	25.5915	-0.343381	0.150145	-2.287	0.0221957	0.042285	25.5915	0.276347	0.149192	1.85228	0.063985	0.186949
FBgn0259738	55.179	-0.117281	0.102565	-1.14348	0.252841	0.34212	55.179	-0.144483	0.101939	-1.41735	0.15638	0.346292
FBgn0260643	67.8916	-0.141435	0.106141	-1.33252	0.182689	0.260873	67.8916	-0.0784793	0.105759	-0.742055	0.458054	0.668168
FBgn0036362	27.7892	-0.356747	0.504542	-0.707071	0.479522	0.575409	27.7892	1.23921	0.504783	2.45493	0.0140913	0.0614484
FBgn0263498	67.8063	-0.398826	0.105909	-3.76573	0.00016606	0.000531536	67.8063	-0.195386	0.104845	-1.86357	0.0623825	0.183762
FBgn0263080	41.1451	0.476024	0.210177	2.26487	0.0235208	0.0445935	41.1451	-0.077723	0.210185	-0.369784	0.711543	0.850696
FBgn0035187	56.0133	0.109471	0.103007	1.06275	0.287895	0.380652	56.0133	0.0181985	0.103049	0.176601	0.859822	0.934242
FBgn0267471	66.5667	-0.31617	0.101208	-3.12398	0.00178426	0.00447903	66.5667	-0.0738514	0.100293	-0.736356	0.461514	0.670336
FBgn0034475	50.3713	0.161019	0.290389	0.554494	0.579241	0.665903	50.3713	-0.636831	0.29041	-2.19287	0.0283165	0.10344
FBgn0033885	64.84	-0.0813344	0.0985662	-0.825175	0.409272	0.506638	64.84	-0.139145	0.0981423	-1.41779	0.156253	0.346292
FBgn0033090	60.2983	-0.156143	0.117504	-1.32884	0.183902	0.262268	60.2983	-0.0213022	0.117161	-0.18182	0.855724	0.933034
FBgn0266146	66.9945	-0.298022	0.10378	-2.87166	0.00408325	0.00940935	66.9945	0.0835996	0.103157	0.810407	0.417706	0.634648
FBgn0035610	50.4165	0.396715	0.108633	3.65187	0.000260338	0.000794322	50.4165	-0.146028	0.108651	-1.34401	0.178945	0.377722
FBgn0265153	51.4955	0.608895	0.440185	1.38327	NA	NA	51.4955	-1.36141	0.440259	-3.09229	NA	NA
FBgn0028494	49.3003	-0.104313	0.156695	-0.665702	0.505601	0.599275	49.3003	-0.240785	0.156472	-1.53884	0.123844	0.297324
FBgn0053510	37.5458	-0.39701	0.138209	-2.87253	0.004072	0.00939151	37.5458	-0.00753628	0.136826	-0.0550794	0.956075	0.981795
FBgn0032753	54.7301	-0.163186	0.104828	-1.5567	0.119542	0.181293	54.7301	0.101688	0.10442	0.973836	0.330138	0.558195
FBgn0030103	60.2132	-0.265245	0.387831	-0.68392	0.494026	0.588587	60.2132	-0.149774	0.387813	-0.386202	0.699347	0.844116
FBgn0085415	42.8698	-0.0930621	0.145667	-0.63887	0.522908	0.614239	42.8698	0.243525	0.14576	1.67072	0.0947765	0.247734
FBgn0263047	17.2616	0.117611	0.183446	0.641119	0.521445	0.613222	17.2616	-0.019576	0.183442	-0.106715	0.915015	0.962887
FBgn0029880	49.6527	0.181411	0.121168	1.49718	0.134346	0.200661	49.6527	-0.168397	0.121122	-1.39031	0.164435	0.357828
FBgn0029962	51.4715	-0.146104	0.109622	-1.3328	0.182596	0.260768	51.4715	-0.346201	0.10895	-3.1776	0.00148499	0.0107845
FBgn0030073	26.6781	-0.00846201	0.15989	-0.0529239	0.957793	0.970669	26.6781	-0.511625	0.159716	-3.20333	0.00135846	0.0100792
FBgn0000241	48.9246	-0.00230654	0.128105	-0.018005	0.985635	0.991195	48.9246	0.0970031	0.128103	0.757226	0.448915	0.660594
FBgn0032523	0.372162	1.19417	1.99645	0.598147	0.549742	0.638746	0.372162	-1.09819	1.99645	-0.55007	0.582271	0.766493
FBgn0086027	10.7531	1.067	0.300183	3.55448	0.000378727	0.00111019	10.7531	-1.2576	0.302619	-4.15571	3.24279e-05	0.000472804
FBgn0264083	64.4209	-0.585808	0.189394	-3.09307	0.00198101	0.00491666	64.4209	0.459075	0.189247	2.4258	0.0152748	0.0652057
FBgn0031331	66.1146	-0.376666	0.117192	-3.2141	0.00130854	0.00338922	66.1146	0.0974164	0.116593	0.835524	0.403422	0.623137
FBgn0083991	54.1947	-0.299672	0.150091	-1.9966	0.0458685	0.0798206	54.1947	-0.383247	0.149666	-2.56069	0.0104465	0.0485976
FBgn0004854	58.8349	-0.0243936	0.110243	-0.221272	0.824881	0.871555	58.8349	-0.352063	0.109973	-3.20136	0.00136779	0.0101147
FBgn0033697	49.5372	0.703228	0.125399	5.60793	2.0476e-08	1.5277e-07	49.5372	0.0786289	0.125332	0.627364	0.53042	0.729451
FBgn0260859	24.8012	0.109319	0.155924	0.701105	0.483238	0.578881	24.8012	-0.0906691	0.155787	-0.582006	0.560563	0.750701
FBgn0262150	56.1828	1.84295	0.750494	2.45565	0.014063	0.0283337	56.1828	1.01957	0.750485	1.35854	0.174291	0.371891
FBgn0037431	62.0454	-0.894456	0.128687	-6.9506	3.63724e-12	5.66122e-11	62.0454	0.104492	0.126651	0.825038	0.40935	0.628092
FBgn0037993	54.7367	-0.31274	0.103688	-3.01616	0.00256001	0.00617167	54.7367	-0.335951	0.10236	-3.28204	0.00103058	0.00806254
FBgn0083055	16.1317	-0.325085	0.198034	-1.64156	0.10068	0.156632	16.1317	-0.0214169	0.195975	-0.109284	0.912978	0.962127
FBgn0267671	66.4674	-0.117244	0.18553	-0.631938	0.527427	0.617974	66.4674	-0.398792	0.18546	-2.15029	0.0315324	0.112021
FBgn0259741	55.4401	-0.476738	0.106195	-4.48926	7.14714e-06	3.05979e-05	55.4401	-0.0389276	0.104368	-0.372985	0.70916	0.8497
FBgn0031716	53.1761	-0.338222	0.110642	-3.05692	0.00223626	0.00548502	53.1761	-0.036225	0.10949	-0.330853	0.740755	0.868992
FBgn0039058	65.3611	-0.276766	0.0993353	-2.78618	0.00533333	0.0119462	65.3611	-0.0185472	0.098507	-0.188283	0.850654	0.930251
FBgn0037324	50.45	-0.300477	0.148583	-2.02228	0.0431471	0.0757156	50.45	-0.223164	0.148065	-1.5072	0.131759	0.309124
FBgn0261861	68.5093	0.511131	0.12496	4.09036	4.30695e-05	0.000156012	68.5093	-0.321641	0.124932	-2.57453	0.0100376	0.0471716
FBgn0035317	44.6495	-0.419489	0.147322	-2.84743	0.00440736	0.0100626	44.6495	0.0290428	0.146482	0.198269	0.842834	0.926843
FBgn0029669	64.2078	-0.262202	0.110818	-2.36605	0.0179789	0.0351635	64.2078	-0.0748497	0.1102	-0.679217	0.497001	0.700031
FBgn0054027	64.7438	-0.0890894	0.144657	-0.615867	0.537983	0.627482	64.7438	-0.175361	0.144511	-1.21348	0.224946	0.440147
FBgn0265040	51.2359	0.289959	0.107182	2.7053	0.00682419	0.0148962	51.2359	-0.0869684	0.107248	-0.810907	0.417419	0.634553
FBgn0083985	13.6588	0.212078	0.198976	1.06585	0.286494	0.379167	13.6588	0.0945396	0.199644	0.47354	0.635828	0.802854
FBgn0002609	17.0436	0.740324	0.211913	3.49353	0.000476672	0.00136528	17.0436	0.00287482	0.211509	0.0135919	0.989156	0.995538
FBgn0262620	29.2758	0.973193	0.240716	4.04291	5.27925e-05	0.000188106	29.2758	0.605275	0.241057	2.51093	0.0120415	0.0541342
FBgn0031688	50.5321	0.14723	0.113984	1.29168	0.19647	0.276884	50.5321	-0.21546	0.113885	-1.89191	0.0585024	0.176206
FBgn0030058	64.4341	-0.237266	0.1292	-1.83643	0.0662946	0.109657	64.4341	-0.492804	0.128872	-3.82399	0.000131308	0.00150179
FBgn0035934	44.7679	0.371594	0.145367	2.55625	0.0105807	0.0219563	44.7679	0.100374	0.145567	0.689536	0.490486	0.694706
FBgn0003254	50.6742	-0.337062	0.148229	-2.27392	0.0229707	0.043631	50.6742	-0.0530948	0.147694	-0.359493	0.719226	0.855645
FBgn0037923	25.3911	0.0560845	0.153305	0.365836	0.714487	0.784707	25.3911	0.0839491	0.153414	0.547207	0.584236	0.768294
FBgn0036874	63.3603	-0.406092	0.109883	-3.69567	0.000219307	0.000683004	63.3603	0.0766393	0.108975	0.703275	0.481885	0.687012
FBgn0264618	39.7662	0.0265357	0.118899	0.223179	0.823396	0.870394	39.7662	-0.173103	0.118538	-1.46032	0.144203	0.329065
FBgn0264843	66.97	-0.231512	0.597825	-0.387258	0.698565	0.771312	66.97	-0.667651	0.597823	-1.1168	0.264078	0.486392
FBgn0038654	39.4858	-0.405727	0.196368	-2.06615	0.038814	0.0692202	39.4858	-0.661343	0.195994	-3.3743	0.000740028	0.00619401
FBgn0004552	53.6077	0.535527	0.113721	4.70912	2.48789e-06	1.17787e-05	53.6077	0.085783	0.113892	0.753196	0.451332	0.662383
FBgn0260971	50.4823	-0.151677	0.114169	-1.32853	0.184002	0.262356	50.4823	-0.367653	0.113547	-3.23788	0.0012042	0.00920007
FBgn0040786	19.1211	-0.00515093	0.170042	-0.0302921	0.975834	0.983558	19.1211	0.114316	0.170077	0.672142	0.501493	0.703195
FBgn0037668	61.6255	-0.379447	0.115823	-3.2761	0.00105253	0.00278494	61.6255	0.0114932	0.115015	0.0999276	0.920402	0.964269
FBgn0032593	36.2829	-0.0181663	0.140671	-0.129141	0.897246	0.926748	36.2829	0.14475	0.140731	1.02855	0.30369	0.531736
FBgn0086368	48.6635	0.0895074	0.112941	0.792518	0.428058	0.525011	48.6635	0.0561688	0.113018	0.496992	0.619195	0.79091
FBgn0262886	37.5935	0.686911	0.13043	5.2665	1.39053e-07	8.59129e-07	37.5935	-0.191915	0.130018	-1.47606	0.139927	0.322376
FBgn0261267	61.8881	-0.0864335	0.107471	-0.804246	0.421255	0.518092	61.8881	-0.167738	0.107089	-1.56635	0.117268	0.286369
FBgn0267106	64.6303	-0.243906	0.25543	-0.954883	0.339637	0.435269	64.6303	-0.328668	0.255378	-1.28698	0.1981	0.405052
FBgn0040906	62.9841	-0.434737	0.107659	-4.0381	5.3885e-05	0.000191658	62.9841	0.137637	0.106681	1.29018	0.19699	0.403764
FBgn0051703	65.1248	-0.417476	0.11575	-3.60669	0.000310126	0.000928435	65.1248	-0.218471	0.114813	-1.90285	0.0570604	0.173071
FBgn0039591	34.8172	-1.14666	0.388683	-2.95011	0.00317657	0.00751163	34.8172	0.0778333	0.388293	0.20045	0.841129	0.926071
FBgn0083017	28.2788	0.994332	0.187674	5.29818	1.1696e-07	7.34158e-07	28.2788	0.000488859	0.18684	0.00261646	0.997912	0.99915
FBgn0030509	35.2789	-0.938562	0.181326	-5.1761	2.26567e-07	1.33269e-06	35.2789	1.00318	0.181184	5.53681	3.08022e-08	1.28695e-06
FBgn0038201	53.6889	0.040143	0.154534	0.259768	0.795043	0.849291	53.6889	0.152503	0.154602	0.986422	0.323926	0.55248
FBgn0265445	63.9165	-0.803871	0.169397	-4.74549	2.08001e-06	1.00215e-05	63.9165	-0.235038	0.168618	-1.39391	0.163346	0.356153
FBgn0026174	64.3019	-0.335578	0.103802	-3.23288	0.00122548	0.00319326	64.3019	0.0132814	0.102913	0.129055	0.897314	0.954346
FBgn0029839	48.5279	0.0228151	0.112541	0.202727	0.839349	0.883004	48.5279	0.0330615	0.112464	0.293975	0.768777	0.885547
FBgn0000439	48.8726	0.443498	0.115507	3.83956	0.000123255	0.000406593	48.8726	0.12898	0.115865	1.1132	0.265625	0.488031
FBgn0266566	53.5227	-0.483022	0.113925	-4.23981	2.23707e-05	8.62199e-05	53.5227	-0.279012	0.112184	-2.4871	0.012879	0.0571879
FBgn0001992	46.9832	-0.568191	0.213576	-2.66038	0.00780536	0.0167805	46.9832	-0.843033	0.213307	-3.95221	7.74328e-05	0.000982236
FBgn0262111	43.5849	0.422787	0.411729	1.02686	0.304487	0.398025	43.5849	-0.217427	0.411729	-0.528082	0.597442	0.777052
FBgn0033770	64.6102	-0.216523	0.11229	-1.92825	0.0538237	0.0916218	64.6102	0.11833	0.111973	1.05677	0.290616	0.517176
FBgn0264358	63.5444	-0.624947	0.153116	-4.08153	4.47409e-05	0.000161323	63.5444	-0.128054	0.152408	-0.840201	0.400796	0.621036
FBgn0263270	62.8505	-0.0566804	0.120428	-0.470659	0.637884	0.718372	62.8505	0.0887298	0.120359	0.73721	0.460995	0.670018
FBgn0037916	59.4714	-0.377787	0.100563	-3.75673	0.000172145	0.000549828	59.4714	-0.155222	0.0990631	-1.5669	0.117138	0.286209
FBgn0085330	32.1096	-0.555704	0.234446	-2.37028	0.0177744	0.0348145	32.1096	-0.207087	0.233775	-0.885842	0.375703	0.598126
FBgn0264709	67.9358	0.575418	0.156641	3.67348	0.000239272	0.000737857	67.9358	-0.428155	0.156627	-2.7336	0.00626462	0.0329573
FBgn0029740	59.2839	-0.276849	0.103566	-2.67316	0.00751398	0.0162428	59.2839	0.0125398	0.102718	0.12208	0.902836	0.957781
FBgn0030927	44.2233	0.239356	0.14121	1.69504	0.090068	0.142207	44.2233	-0.11815	0.141221	-0.836634	0.402798	0.622591
FBgn0261932	63.4952	-0.242098	0.128664	-1.88163	0.0598865	0.100449	63.4952	0.217863	0.128514	1.69525	0.0900276	0.238965
FBgn0041713	49.9888	0.256544	0.148942	1.72245	0.0849889	0.135306	49.9888	0.406946	0.149484	2.72234	0.0064822	0.0337462
FBgn0003900	59.1905	-0.61127	0.150612	-4.05857	4.93742e-05	0.000176885	59.1905	-0.149582	0.149778	-0.998689	0.317946	0.545996
FBgn0259992	50.0306	0.0768548	0.110687	0.694343	0.487467	0.582382	50.0306	-0.00994473	0.11064	-0.089884	0.928379	0.967228
FBgn0039107	35.977	-0.309158	0.155493	-1.98824	0.046785	0.0812252	35.977	0.579712	0.156073	3.71436	0.000203722	0.00214978
FBgn0033405	47.9469	-0.171193	0.121151	-1.41305	0.157642	0.230246	47.9469	-0.277864	0.120487	-2.30617	0.0211012	0.0833449
FBgn0034274	64.4104	-0.274826	0.0977314	-2.81205	0.00492262	0.0111156	64.4104	-0.0585682	0.0967985	-0.605053	0.545144	0.739994
FBgn0037602	32.6523	-0.425905	0.132519	-3.21392	0.00130937	0.00339073	32.6523	0.301812	0.131256	2.29941	0.0214817	0.0843745
FBgn0050157	48.6001	-0.383904	0.118347	-3.24387	0.00117916	0.003084	48.6001	0.209339	0.117486	1.78182	0.0747781	0.209034
FBgn0264565	62.3156	-0.623739	0.1546	-4.03454	5.47094e-05	0.000194258	62.3156	-0.285827	0.153871	-1.85757	0.06323	0.185514
FBgn0025642	58.763	-0.479228	0.10202	-4.69742	2.6347e-06	1.23992e-05	58.763	0.0819895	0.100364	0.816921	0.413974	0.631699
FBgn0011294	52.4976	-0.273962	0.28812	-0.950861	0.341675	0.437315	52.4976	-0.806211	0.288108	-2.7983	0.0051373	0.0281384
FBgn0262546	64.1397	-0.324416	0.135029	-2.40257	0.0162804	0.0322198	64.1397	-0.0612242	0.134604	-0.454849	0.649218	0.811617
FBgn0040106	62.6446	-0.380209	0.166157	-2.28825	0.0221228	0.0421822	62.6446	0.541261	0.166223	3.25624	0.00112897	0.00871495
FBgn0266429	49.1742	0.0920647	0.108622	0.84757	0.396677	0.49374	49.1742	-0.229907	0.108419	-2.12053	0.0339612	0.118616
FBgn0037712	47.3857	0.304118	0.168754	1.80214	0.0715237	0.117133	47.3857	0.0455924	0.168835	0.270041	0.787129	0.896415
FBgn0016047	48.5991	0.209978	0.122087	1.71991	0.0854489	0.135893	48.5991	-0.0953	0.122098	-0.780518	0.435086	0.649375
FBgn0000279	39.7221	0.888018	0.366945	2.42003	0.0155193	0.0308907	39.7221	-1.58219	0.367262	-4.30806	1.64693e-05	0.000271511
FBgn0263504	35.0333	0.100479	0.171706	0.58518	0.558427	0.646869	35.0333	-0.197058	0.171615	-1.14826	0.250862	0.470015
FBgn0032181	53.0483	-0.104844	0.114616	-0.914736	0.36033	0.456776	53.0483	-0.0677378	0.114214	-0.593076	0.55313	0.745919
FBgn0033817	31.3254	-0.777314	0.156464	-4.96799	6.76504e-07	3.59923e-06	31.3254	0.274401	0.153416	1.7886	0.0736789	0.207164
FBgn0259737	58.2281	-0.327355	0.105123	-3.11402	0.00184558	0.00461482	58.2281	0.204061	0.104466	1.95336	0.0507768	0.159101
FBgn0262140	62.7988	-0.303625	0.117756	-2.57842	0.00992534	0.0207769	62.7988	-0.319836	0.117085	-2.73165	0.00630185	0.0330804
FBgn0264839	41.7023	0.523935	0.325839	1.60795	0.107845	0.166269	41.7023	-0.913425	0.325921	-2.8026	0.00506927	0.0278685
FBgn0034660	45.6276	-1.80819	0.219811	-8.2261	1.93414e-16	6.38507e-15	45.6276	0.390716	0.216367	1.8058	0.0709496	0.201614
FBgn0029526	44.1651	0.0469903	0.119831	0.392139	0.694956	0.768151	44.1651	-0.0496786	0.119681	-0.415093	0.678074	0.830741
FBgn0029701	62.4021	-0.610764	0.107211	-5.69685	1.22039e-08	9.61495e-08	62.4021	-0.00507339	0.105261	-0.0481983	0.961558	0.984313
FBgn0036491	63.0761	-0.279562	0.0973134	-2.8728	0.00406855	0.00938679	63.0761	-0.0496721	0.0963263	-0.515665	0.606088	0.783467
FBgn0029986	55.5164	-0.126958	0.102451	-1.2392	0.21527	0.298905	55.5164	0.102797	0.102138	1.00645	0.314198	0.542882
FBgn0052554	18.9745	-0.166617	0.176275	-0.945209	0.344552	0.440408	18.9745	-0.0923326	0.175038	-0.527501	0.597846	0.777095
FBgn0264602	48.2488	0.631964	0.114025	5.54234	2.9845e-08	2.15458e-07	48.2488	-0.316033	0.113769	-2.77785	0.00547192	0.0295594
FBgn0033623	60.9325	-0.409373	0.132808	-3.08245	0.00205305	0.00508037	60.9325	0.240516	0.132407	1.81649	0.0692954	0.198373
FBgn0053349	41.9346	0.389252	0.127996	3.04111	0.00235704	0.00574285	41.9346	-0.4018	0.128064	-3.13751	0.00170392	0.01206
FBgn0266356	48.1521	0.368987	0.13336	2.76685	0.00566003	0.0126042	48.1521	-0.212742	0.13336	-1.59525	0.110657	0.275443
FBgn0039617	50.6754	-0.411918	0.11935	-3.45134	0.000557817	0.00157176	50.6754	-0.0314607	0.118065	-0.266469	0.789878	0.897787
FBgn0037546	49.3013	-0.0258235	0.114707	-0.225127	0.821881	0.869141	49.3013	-0.293516	0.114339	-2.56706	0.0102565	0.0479476
FBgn0037260	64.8263	0.552696	0.13801	4.00474	6.20863e-05	0.000218273	64.8263	-0.143156	0.137977	-1.03754	0.299485	0.526788
FBgn0261963	19.7062	0.0136426	0.167281	0.0815549	0.935001	0.954321	19.7062	0.278746	0.168199	1.65724	0.0974716	0.252838
FBgn0283651	49.7094	-0.0418262	0.112313	-0.372409	0.709588	0.780454	49.7094	-0.0953692	0.111947	-0.851916	0.394261	0.61451
FBgn0038051	60.1749	-0.271314	0.11651	-2.32868	0.0198762	0.0384302	60.1749	-0.0595581	0.115891	-0.513913	0.607313	0.784216
FBgn0033133	49.8989	-0.0698025	0.111584	-0.625563	0.531602	0.621667	49.8989	-0.15339	0.111105	-1.38058	0.167407	0.362057
FBgn0033327	30.8598	-0.378306	0.348588	-1.08525	0.27781	0.369584	30.8598	-0.850275	0.348541	-2.43952	0.0147066	0.0634077
FBgn0001134	49.2448	0.163579	0.130149	1.25686	0.208803	0.29153	49.2448	-0.127306	0.130115	-0.978412	0.32787	0.556388
FBgn0038199	45.7432	0.560706	0.111467	5.03025	4.89849e-07	2.68413e-06	45.7432	0.180238	0.111928	1.61031	0.107331	0.269891
FBgn0032439	61.7329	-0.187663	0.10437	-1.79805	0.0721689	0.117973	61.7329	0.0538005	0.103917	0.517728	0.604648	0.782513
FBgn0038674	40.8811	-0.103335	0.122139	-0.846042	0.397529	0.494646	40.8811	-0.098137	0.121546	-0.807405	0.419433	0.63624
FBgn0004892	47.5109	0.12672	0.115896	1.0934	0.274219	0.365972	47.5109	0.0788246	0.116062	0.679158	0.497038	0.700031
FBgn0262993	28.7131	0.549298	0.149018	3.68612	0.000227702	0.000706023	28.7131	0.032469	0.149136	0.217714	0.827652	0.918908
FBgn0063368	40.0158	0.185703	0.119308	1.5565	0.11959	0.181344	40.0158	-0.0210538	0.119399	-0.176332	0.860033	0.934242
FBgn0262360	61.4672	-0.495063	0.102895	-4.81135	1.49917e-06	7.41267e-06	61.4672	0.0566219	0.101312	0.558888	0.576238	0.761442
FBgn0029783	29.4502	-0.300498	0.144611	-2.07798	0.0377115	0.0674879	29.4502	0.342331	0.144331	2.37185	0.0176992	0.0730592
FBgn0031753	56.0547	-0.258488	0.180031	-1.4358	0.15106	0.22204	56.0547	0.0862626	0.179889	0.479533	0.63156	0.799722
FBgn0050280	36.95	0.502183	0.14746	3.40555	0.000660301	0.00183044	36.95	-0.393618	0.147451	-2.66949	0.00759671	0.0380833
FBgn0037850	51.6142	1.65301	0.148795	11.1093	1.13059e-28	2.25613e-26	51.6142	0.568852	0.146888	3.87269	0.000107639	0.00127792
FBgn0031906	42.2246	0.104636	0.15671	0.667702	0.504324	0.598255	42.2246	0.614264	0.157787	3.893	9.90135e-05	0.00119585
FBgn0000658	39.2143	-0.463316	0.158992	-2.91408	0.00356739	0.00832973	39.2143	-0.0128603	0.157955	-0.0814174	0.93511	0.970066
FBgn0029712	33.2933	0.129495	0.144164	0.898249	0.369053	0.466021	33.2933	0.0884706	0.144362	0.61284	0.539982	0.73684
FBgn0037572	61.1985	-0.418637	0.110294	-3.79567	0.000147247	0.000478653	61.1985	0.0154169	0.109221	0.141153	0.887749	0.948474
FBgn0033791	51.7975	-0.100576	0.143529	-0.700737	0.483467	0.579	51.7975	-0.570511	0.143408	-3.97823	6.94308e-05	0.000890019
FBgn0265721	61.8427	-0.182323	0.114098	-1.59795	0.110055	0.169228	61.8427	-0.169194	0.11361	-1.48925	0.13642	0.316876
FBgn0013725	51.4772	-0.146804	0.113307	-1.29563	0.195103	0.275499	51.4772	-0.34948	0.112695	-3.10111	0.00192795	0.0132596
FBgn0085298	50.6642	-0.329666	0.113313	-2.90933	0.00362204	0.008447	50.6642	-0.164478	0.112065	-1.4677	0.142186	0.325741
FBgn0263628	50.6081	-0.412378	0.112604	-3.66221	0.000250045	0.000766414	50.6081	0.240413	0.111628	2.1537	0.0312639	0.111407
FBgn0030271	45.9198	-0.0115355	0.114702	-0.100569	0.919892	0.943606	45.9198	-0.0273252	0.114453	-0.238745	0.811303	0.910222
FBgn0263868	60.9673	-0.565214	0.150866	-3.74645	0.000179351	0.000571277	60.9673	0.142011	0.150289	0.944919	0.3447	0.570376
FBgn0037543	18.5675	-0.130816	0.17702	-0.738992	0.459912	0.556841	18.5675	-0.157124	0.175851	-0.893504	0.371587	0.59388
FBgn0039059	59.1634	-0.205051	0.107702	-1.90389	0.056925	0.096142	59.1634	0.104403	0.107286	0.973127	0.33049	0.558334
FBgn0023495	49.6244	1.15191	0.325414	3.53984	0.000400368	0.00116826	49.6244	2.15237	0.326753	6.58714	4.48369e-11	4.10595e-09
FBgn0001147	59.9034	-0.343824	0.103214	-3.33118	0.000864797	0.0023329	59.9034	-0.131073	0.101992	-1.28513	0.198746	0.406057
FBgn0024366	33.2129	-0.175558	0.183103	-0.958794	0.337663	0.4333	33.2129	0.0620129	0.182839	0.339167	0.734484	0.865332
FBgn0054057	55.5235	-0.189416	0.105874	-1.78907	0.0736032	0.120082	55.5235	-0.0329061	0.105208	-0.312773	0.754453	0.876829
FBgn0265873	46.7223	0.940604	0.342486	2.7464	0.00602524	0.0133439	46.7223	-1.09507	0.342542	-3.19691	0.0013891	0.0102327
FBgn0050090	44.4408	0.807091	0.213585	3.77879	0.000157591	0.000508323	44.4408	-0.377531	0.213463	-1.7686	0.0769613	0.213214
FBgn0262838	29.8986	0.790178	0.227139	3.47883	0.000503611	0.00143414	29.8986	-0.215384	0.226919	-0.949168	0.342535	0.568412
FBgn0032163	57.9812	-0.420325	0.168891	-2.48874	0.0128195	0.0260957	57.9812	-0.0802666	0.168526	-0.476285	0.633871	0.801495
FBgn0266097	57.7156	-0.259447	0.101423	-2.55806	0.0105257	0.0218557	57.7156	0.0570694	0.100613	0.567216	0.570567	0.75747
FBgn0037475	52.3896	-0.207322	0.118459	-1.75015	0.0800921	0.128892	52.3896	-0.115123	0.117815	-0.977151	0.328495	0.556792
FBgn0051683	24.2759	0.280428	1.44211	0.194457	0.845818	0.888031	24.2759	0.171228	1.44211	0.118735	0.905486	0.959496
FBgn0264616	37.3193	0.320897	0.123528	2.59777	0.00938315	0.019775	37.3193	-0.154758	0.123554	-1.25255	0.21037	0.421181
FBgn0266788	60.0196	-0.504861	0.12933	-3.90368	9.47428e-05	0.00032093	60.0196	0.0150917	0.128433	0.117507	0.906458	0.959944
FBgn0033753	42.1066	0.161541	0.126755	1.27444	0.202508	0.284316	42.1066	0.119447	0.127033	0.940283	0.347073	0.57266
FBgn0264739	60.2424	-0.308906	0.107741	-2.86713	0.00414218	0.00952872	60.2424	-0.0406338	0.10686	-0.380252	0.703758	0.84672
FBgn0031097	41.0074	-0.845065	0.221474	-3.81563	0.000135834	0.000444142	41.0074	0.337384	0.220778	1.52816	0.126473	0.301388
FBgn0029726	59.8353	-0.320159	0.114449	-2.79739	0.00515166	0.0115839	59.8353	0.00608001	0.113719	0.0534652	0.957361	0.982719
FBgn0026060	14.3511	-0.013618	0.198798	-0.0685017	0.945386	0.961568	14.3511	0.290797	0.199786	1.45554	0.14552	0.331236
FBgn0053552	46.2135	-0.295119	0.112778	-2.61681	0.00887559	0.01883	46.2135	-0.0552369	0.111517	-0.495324	0.620371	0.791749
FBgn0030085	54.299	0.114501	0.128741	0.889395	0.373791	0.47062	54.299	-0.0336433	0.12873	-0.261347	0.793825	0.900207
FBgn0266721	49.6083	-0.329193	0.166301	-1.9795	0.0477599	0.0826389	49.6083	-0.405288	0.165896	-2.44302	0.014565	0.0630002
FBgn0036382	15.1031	0.0287952	0.194808	0.147813	0.88249	0.916272	15.1031	-0.336409	0.194273	-1.73164	0.0833384	0.225458
FBgn0263585	59.8139	-0.245041	0.113705	-2.15507	0.0311563	0.0570474	59.8139	0.0680122	0.113222	0.600699	0.54804	0.742458
FBgn0050419	47.625	-0.41706	0.127365	-3.27453	0.00105839	0.00279823	47.625	-0.531803	0.126211	-4.2136	2.51328e-05	0.00038668
FBgn0267579	48.1557	0.00119997	0.126717	0.00946963	0.992444	0.995348	48.1557	-0.440918	0.12655	-3.48414	0.000493727	0.00446928
FBgn0031874	18.0435	0.346715	0.185191	1.8722	0.0611793	0.102374	18.0435	-0.286496	0.185202	-1.54694	0.121879	0.294402
FBgn0039411	48.8987	0.419721	0.11494	3.65166	0.00026055	0.000794787	48.8987	-0.245506	0.114921	-2.1363	0.0326548	0.114954
FBgn0040780	22.7857	0.212208	0.155729	1.36268	0.172983	0.249115	22.7857	-0.135693	0.155699	-0.871507	0.383478	0.604396
FBgn0037202	14.9843	0.0728422	0.196705	0.370312	0.71115	0.781979	14.9843	0.196791	0.197421	0.996806	0.318859	0.547048
FBgn0085312	59.9431	-0.17648	0.24873	-0.709523	0.478	0.573943	59.9431	-0.738376	0.248724	-2.96866	0.00299106	0.0185495
FBgn0034322	37.1618	0.0324305	0.134218	0.241625	0.809071	0.8594	37.1618	0.479401	0.13555	3.53671	0.000405142	0.00378652
FBgn0038691	58.674	-0.480907	0.189593	-2.53652	0.011196	0.0230932	58.674	0.0525344	0.189323	0.277486	0.781407	0.893781
FBgn0035192	42.3875	-0.426865	0.126267	-3.38065	0.000723148	0.00198736	42.3875	0.0892938	0.124851	0.7152	0.474485	0.681111
FBgn0034294	37.6967	0.103013	0.170391	0.604572	0.545463	0.634657	37.6967	-0.663035	0.170573	-3.8871	0.000101451	0.00121324
FBgn0037824	51.7427	-0.432013	0.12421	-3.47809	0.000504995	0.00143777	51.7427	0.180528	0.123342	1.46364	0.143293	0.327604
FBgn0265380	43.1922	-0.0954418	0.145537	-0.65579	0.511959	0.6051	43.1922	-0.447581	0.145265	-3.08113	0.00206215	0.0139883
FBgn0038017	41.1825	-0.743977	0.151819	-4.90041	9.56364e-07	4.92739e-06	41.1825	0.104936	0.149754	0.700721	0.483477	0.688621
FBgn0028789	50.9555	-0.162747	0.105733	-1.53923	0.123748	0.18695	50.9555	-0.0214848	0.105047	-0.204525	0.837943	0.924103
FBgn0000928	26.6707	-0.0354789	0.155536	-0.228107	0.819563	0.867375	26.6707	-0.000364412	0.155215	-0.00234779	0.998127	0.99915
FBgn0262481	36.0472	0.551814	0.170441	3.23756	0.00120556	0.00314566	36.0472	0.0595391	0.170522	0.349158	0.726971	0.860093
FBgn0082923	18.3553	-0.13131	0.206493	-0.635904	0.524839	0.615643	18.3553	0.178764	0.206337	0.866371	0.386287	0.606679
FBgn0033365	42.3174	-0.303496	0.135059	-2.24714	0.024631	0.0464088	42.3174	-0.0176161	0.134188	-0.13128	0.895554	0.953233
FBgn0263618	59.4432	-0.25114	0.156751	-1.60216	0.10912	0.168021	59.4432	-0.208663	0.156481	-1.33347	0.182377	0.382912
FBgn0001138	45.7531	-0.0606352	0.109549	-0.5535	0.579921	0.666571	45.7531	-0.226984	0.108949	-2.0834	0.0372147	0.126938
FBgn0033347	44.1154	-0.230017	0.116192	-1.97964	0.0477443	0.0826242	44.1154	0.142923	0.115589	1.23648	0.216282	0.428843
FBgn0265669	0.958432	-0.0545569	0.780203	-0.0699266	0.944252	0.961073	0.958432	1.01121	0.812588	1.24443	0.21334	0.42471
FBgn0029539	56.9312	-0.976633	0.110292	-8.85496	8.37149e-19	4.07007e-17	56.9312	-0.0914808	0.105438	-0.86763	0.385597	0.606307
FBgn0046876	28.0107	0.476823	0.155931	3.05792	0.00222879	0.0054687	28.0107	-0.145325	0.155895	-0.932199	0.351234	0.576479
FBgn0036359	41.2524	-0.399863	0.175466	-2.27886	0.0226753	0.043125	41.2524	1.12163	0.177338	6.32482	2.5352e-10	1.8624e-08
FBgn0263802	49.9499	-0.167703	0.107158	-1.56501	0.117582	0.178786	49.9499	0.0822728	0.10664	0.771499	0.440411	0.653687
FBgn0040063	59.0365	-0.120937	0.110711	-1.09237	0.274669	0.366427	59.0365	0.220334	0.110715	1.9901	0.0465798	0.149292
FBgn0036956	12.9012	0.552649	0.228971	2.41362	0.015795	0.0313929	12.9012	0.283898	0.230193	1.2333	0.217462	0.43002
FBgn0030881	44.8882	0.0723575	0.115423	0.626888	0.530733	0.621065	44.8882	0.0380139	0.115443	0.329287	0.741939	0.869671
FBgn0003751	5.87505	-0.142607	0.309918	-0.460145	0.645412	0.72468	5.87505	0.250875	0.309998	0.809281	0.418353	0.634997
FBgn0264514	58.7005	-0.146835	0.122921	-1.19455	0.232262	0.318738	58.7005	0.208083	0.122868	1.69354	0.090352	0.239548
FBgn0047205	31.4092	0.741547	0.200787	3.69321	0.000221442	0.000688691	31.4092	-0.788823	0.200991	-3.92467	8.68474e-05	0.00107315
FBgn0037870	31.7945	0.283299	0.183059	1.54759	0.121722	0.184306	31.7945	0.0263084	0.183177	0.143623	0.885798	0.94745
FBgn0042206	36.5238	0.0617118	0.337329	0.182943	0.854843	0.895087	36.5238	-0.0199042	0.337324	-0.0590062	0.952947	0.980166
FBgn0005613	49.5175	0.677245	0.108818	6.22363	4.85786e-10	4.93913e-09	49.5175	-0.189114	0.10843	-1.74411	0.0811391	0.22162
FBgn0262610	58.6991	-0.255184	0.104205	-2.44886	0.014331	0.0288084	58.6991	-0.0953449	0.103315	-0.922853	0.356084	0.581281
FBgn0004183	9.10961	-0.672871	0.284313	-2.36666	0.0179496	0.0351167	9.10961	0.0377472	0.278585	0.135496	0.892219	0.950971
FBgn0038977	42.3202	-0.275916	0.145172	-1.90061	0.0573531	0.0967707	42.3202	-0.322872	0.144446	-2.23524	0.0254017	0.0958567
FBgn0033572	57.5019	-0.36445	0.109225	-3.3367	0.00084779	0.00229267	57.5019	0.0559587	0.108235	0.517012	0.605148	0.782706
FBgn0027934	49.2944	0.433329	0.233386	1.8567	0.0633536	0.105445	49.2944	-0.635245	0.233437	-2.72128	0.00650303	0.0338046
FBgn0265341	47.7905	0.05544	0.112571	0.492487	0.622375	0.704884	47.7905	-0.126475	0.112361	-1.12561	0.260329	0.482212
FBgn0038632	44.0175	0.0439768	0.128759	0.341544	0.732694	0.800206	44.0175	-0.0910075	0.1286	-0.707676	0.479146	0.685158
FBgn0033579	43.98	-0.0864688	0.122818	-0.704038	0.481409	0.577313	43.98	0.0476085	0.122538	0.38852	0.697631	0.843067
FBgn0264988	56.2893	-1.48378	0.227758	-6.5147	7.28329e-11	8.72559e-10	56.2893	0.278551	0.226522	1.22969	0.218815	0.431459
FBgn0032651	48.2426	-0.253676	0.106882	-2.37341	0.0176247	0.0345415	48.2426	-0.115425	0.105647	-1.09255	0.274591	0.498747
FBgn0263464	16.1169	-0.295905	0.234264	-1.26313	0.206543	0.288918	16.1169	0.00305667	0.233164	0.0131095	0.98954	0.995647
FBgn0038506	59.684	0.586685	0.131264	4.46951	7.83976e-06	3.33389e-05	59.684	0.18628	0.13143	1.41733	0.156386	0.346292
FBgn0265062	58.0047	-0.109181	0.10582	-1.03176	0.302186	0.395674	58.0047	0.396104	0.106352	3.72448	0.000195719	0.00208507
FBgn0260764	48.3181	-0.150551	0.114077	-1.31973	0.186925	0.265928	48.3181	0.0932553	0.113698	0.820203	0.4121	0.629963
FBgn0001099	43.9934	-0.3273	0.133628	-2.44934	0.0143118	0.0287743	43.9934	-0.097309	0.13267	-0.733469	0.463272	0.671868
FBgn0034513	56.4931	0.0757434	0.103815	0.729599	0.465635	0.562278	56.4931	-0.0863625	0.103684	-0.832941	0.404878	0.624365
FBgn0259098	42.2623	0.533647	0.150191	3.55313	0.000380673	0.0011152	42.2623	-0.0539165	0.150188	-0.358993	0.7196	0.855859
FBgn0265546	56.4314	-0.386542	0.1478	-2.6153	0.00891491	0.0189044	56.4314	0.115125	0.147389	0.781096	0.434746	0.649012
FBgn0039804	45.5565	-0.13314	0.163725	-0.813196	0.416106	0.513364	45.5565	-0.235112	0.163469	-1.43827	0.150358	0.338572
FBgn0052185	40.0731	1.87047	0.582186	3.21285	0.00131427	0.00340143	40.0731	-1.67562	0.582158	-2.8783	0.00399829	0.0231116
FBgn0264433	58.2265	-0.245588	0.12094	-2.03066	0.0422898	0.0744065	58.2265	0.159468	0.120624	1.32202	0.186161	0.38878
FBgn0036474	40.0122	-0.0573029	0.128249	-0.446811	0.655012	0.732723	40.0122	-0.0156896	0.127924	-0.122648	0.902386	0.957639
FBgn0032153	15.5118	-0.123592	0.190338	-0.649327	0.516127	0.608896	15.5118	0.243604	0.190454	1.27907	0.200873	0.408599
FBgn0262604	53.113	-0.217011	0.163224	-1.32953	0.183674	0.261972	53.113	0.0803837	0.163051	0.492999	0.622013	0.792786
FBgn0033968	42.7124	0.0959733	0.132052	0.726783	0.467359	0.563854	42.7124	0.392259	0.132906	2.9514	0.0031634	0.0194369
FBgn0267707	57.7977	-0.225051	0.103044	-2.18404	0.0289596	0.0535457	57.7977	-0.0475095	0.102242	-0.464678	0.642162	0.807534
FBgn0266826	56.6775	-0.617688	0.139553	-4.42618	9.59156e-06	4.00497e-05	56.6775	-0.035956	0.138447	-0.259708	0.795089	0.900647
FBgn0043865	52.8801	-0.273148	0.11859	-2.30329	0.0212627	0.0408216	52.8801	0.369264	0.118588	3.11385	0.00184663	0.012819
FBgn0054008	9.9722	0.342223	0.246397	1.38891	0.164861	0.239143	9.9722	0.241619	0.248051	0.974069	0.330022	0.558178
FBgn0039748	23.3644	0.101861	0.169	0.602725	0.546692	0.635809	23.3644	0.124893	0.169306	0.737679	0.460709	0.669854
FBgn0263452	56.0293	0.0177099	0.108536	0.16317	0.870385	0.907513	56.0293	-0.184103	0.108281	-1.70023	0.0890871	0.237175
FBgn0029588	11.8222	0.238174	0.230995	1.03108	0.302503	0.395934	11.8222	0.0987712	0.23163	0.426418	0.669803	0.824999
FBgn0263620	42.4191	0.143222	0.121036	1.18331	0.236688	0.323901	42.4191	0.0609066	0.121205	0.50251	0.615309	0.789142
FBgn0264338	58.8266	0.736576	0.115561	6.37389	1.84288e-10	2.03127e-09	58.8266	0.0405215	0.1154	0.351138	0.725485	0.85955
FBgn0001311	42.1006	-0.916053	0.170642	-5.36828	7.94933e-08	5.20993e-07	42.1006	-0.379041	0.168464	-2.24999	0.0244495	0.0932811
FBgn0085464	55.8838	-0.602841	0.113174	-5.32669	1.00017e-07	6.40128e-07	55.8838	0.165358	0.111421	1.48409	0.137785	0.319049
FBgn0038343	46.5218	0.0956325	0.109809	0.870896	0.383811	0.480438	46.5218	-0.0617289	0.109709	-0.562658	0.573668	0.760149
FBgn0264541	31.9259	1.15774	0.477725	2.42344	0.0153742	0.0306339	31.9259	-1.24997	0.477774	-2.61623	0.00889063	0.0428352
FBgn0265854	56.3633	-0.539314	0.234303	-2.30178	0.0213474	0.0409463	56.3633	-0.31254	0.234092	-1.33512	0.181838	0.382201
FBgn0261871	47.0424	-0.214359	0.121434	-1.76523	0.0775253	0.125559	47.0424	-0.0136571	0.120766	-0.113087	0.909961	0.961253
FBgn0266800	56.1194	0.403593	0.12623	3.19728	0.00138728	0.00356554	56.1194	-0.133157	0.126244	-1.05476	0.291536	0.518536
FBgn0038366	34.6463	0.359036	0.140772	2.55048	0.0107574	0.0222952	34.6463	-0.0414723	0.140894	-0.294352	0.768489	0.885455
FBgn0085210	56.4111	-0.468921	0.112651	-4.1626	3.14639e-05	0.000117375	56.4111	-0.0319773	0.111215	-0.287526	0.77371	0.888292
FBgn0030417	39.7748	0.200611	0.148123	1.35436	0.175623	0.2524	39.7748	-0.159023	0.148098	-1.07377	0.282926	0.508704
FBgn0037730	41.3328	0.236017	0.12788	1.84561	0.0649486	0.107684	41.3328	0.198079	0.128409	1.54256	0.122937	0.295889
FBgn0263648	55.5521	-0.382038	0.112729	-3.389	0.000701475	0.00193456	55.5521	-0.0400656	0.111581	-0.35907	0.719543	0.855859
FBgn0038090	56.4229	-0.273178	0.112744	-2.423	0.0153928	0.0306618	56.4229	0.249214	0.112435	2.21651	0.0266569	0.0990832
FBgn0034681	55.8625	-0.521864	0.144947	-3.60037	0.000317765	0.000948966	55.8625	-0.100162	0.144116	-0.695011	0.487049	0.691719
FBgn0031559	52.8952	0.00851898	0.149261	0.0570743	0.954486	0.968319	52.8952	0.402012	0.149617	2.68694	0.00721093	0.0365744
FBgn0030981	38.0295	0.801182	0.259675	3.08533	0.00203327	0.00503423	38.0295	-0.379989	0.259587	-1.46382	0.143243	0.327587
FBgn0264617	26.3161	0.165316	0.149514	1.10569	0.268859	0.359969	26.3161	0.243391	0.150421	1.61806	0.105649	0.266565
FBgn0052726	39.9074	0.0172052	0.156533	0.109914	0.912477	0.938304	39.9074	0.164749	0.156641	1.05176	0.292911	0.519995
FBgn0260000	31.7772	0.251564	0.212715	1.18263	0.236955	0.3242	31.7772	-0.123488	0.212723	-0.580509	0.561572	0.751516
FBgn0267073	37.0751	1.19641	0.135699	8.81665	1.1793e-18	5.49382e-17	37.0751	-0.0259622	0.133158	-0.194973	0.845414	0.927522
FBgn0027074	49.6779	0.311315	0.117278	2.65451	0.00794247	0.017056	49.6779	-0.333277	0.117298	-2.84128	0.00449333	0.0253484
FBgn0265373	55.2186	-0.551578	0.151984	-3.62918	0.00028432	0.000860231	55.2186	-0.0765342	0.151201	-0.506176	0.612733	0.787337
FBgn0039808	46.0406	0.0627501	0.118288	0.530485	0.595776	0.680819	46.0406	-0.171458	0.118077	-1.45208	0.146478	0.332724
FBgn0031426	53.4323	-0.521046	0.329227	-1.58263	0.113505	0.173535	53.4323	-1.26747	0.329267	-3.84938	0.000118417	0.0013713
FBgn0028938	47.7878	1.23477	0.253994	4.86142	1.16549e-06	5.90698e-06	47.7878	-0.431581	0.253728	-1.70096	0.0889502	0.236952
FBgn0262572	0.35269	-0.754967	2.03315	-0.371329	0.710393	0.78121	0.35269	-0.123631	2.03293	-0.0608143	0.951507	0.979568
FBgn0263617	8.90117	0.267266	0.387468	0.689775	0.490335	0.585025	8.90117	-0.612759	0.38777	-1.58021	0.114058	0.281252
FBgn0030369	33.0213	-0.267701	0.138503	-1.93282	0.0532579	0.0907773	33.0213	0.268702	0.138107	1.94561	0.0517019	0.161094
FBgn0263986	43.4301	0.0674564	0.148114	0.455436	0.648796	0.727718	43.4301	0.293378	0.148478	1.97591	0.0481651	0.153289
FBgn0052536	15.4877	-0.0771236	0.200608	-0.38445	0.700645	0.773097	15.4877	0.0183895	0.200033	0.0919326	0.926752	0.966783
FBgn0053108	30.4611	-0.0559683	0.134853	-0.415031	0.678119	0.753403	30.4611	0.0821389	0.134614	0.610179	0.541743	0.737812
FBgn0286028	46.8227	-0.205281	0.144425	-1.42136	0.155211	0.227043	46.8227	-0.463689	0.144021	-3.21959	0.00128376	0.00966413
FBgn0062411	55.7923	-0.319694	0.107256	-2.98065	0.00287633	0.00686969	55.7923	-0.0298617	0.10619	-0.28121	0.77855	0.891505
FBgn0038095	24.3121	0.850855	0.259925	3.27347	0.00106237	0.00280655	24.3121	-0.9128	0.260148	-3.50877	0.000450182	0.00413673
FBgn0038415	32.5148	-0.0848479	0.157208	-0.539717	0.589392	0.675521	32.5148	0.262007	0.1574	1.66459	0.0959948	0.249844
FBgn0011283	40.7454	-0.27832	0.184186	-1.51108	0.130767	0.195982	40.7454	0.0442418	0.183881	0.2406	0.809865	0.909373
FBgn0030667	54.4325	0.295177	0.146981	2.00827	0.0446144	0.0779427	54.4325	-0.230737	0.146979	-1.56987	0.116446	0.284936
FBgn0020277	46.0775	0.145556	0.180939	0.804449	0.421138	0.51808	46.0775	-0.194458	0.18091	-1.07489	0.282424	0.508075
FBgn0003255	33.2423	0.391731	0.131006	2.99017	0.00278826	0.00668084	33.2423	-0.260267	0.130996	-1.98682	0.0469421	0.150081
FBgn0031053	29.657	-0.115175	0.256085	-0.449753	0.652888	0.73102	29.657	0.371632	0.256214	1.45048	0.146926	0.333458
FBgn0030898	54.0833	-0.37566	0.121446	-3.09323	0.00197988	0.00491501	54.0833	0.0792437	0.120626	0.656939	0.51122	0.711758
FBgn0264721	34.6659	0.373978	0.194114	1.92659	0.0540305	0.0919302	34.6659	1.35043	0.198085	6.81739	9.27086e-12	9.6837e-10
FBgn0031697	45.7224	-0.140734	0.120743	-1.16557	0.243789	0.331785	45.7224	-0.000482417	0.120256	-0.00401157	0.996799	0.998164
FBgn0262612	54.2139	-0.459272	0.107918	-4.25576	2.08343e-05	8.09517e-05	54.2139	0.0595923	0.106332	0.560434	0.575183	0.760578
FBgn0039002	53.4945	-0.238078	0.129102	-1.84412	0.0651661	0.107978	53.4945	0.277786	0.128998	2.15342	0.0312858	0.111426
FBgn0027589	43.6843	-0.202304	0.113487	-1.78262	0.0746484	0.121565	43.6843	-0.0905615	0.112478	-0.805147	0.420735	0.637275
FBgn0050385	53.6517	-0.241735	0.120087	-2.01301	0.0441136	0.0772191	53.6517	-0.169972	0.11939	-1.42367	0.154541	0.344303
FBgn0029552	54.8004	-0.344854	0.1054	-3.27185	0.00106847	0.00282098	54.8004	-0.136326	0.104036	-1.31037	0.190071	0.394726
FBgn0032283	34.4068	0.0198706	0.199606	0.0995493	0.920702	0.94401	34.4068	-0.603892	0.199634	-3.02499	0.00248644	0.0160909
FBgn0040784	55.1752	-0.263974	0.108771	-2.42689	0.0152287	0.0303756	55.1752	0.0852882	0.108086	0.789081	0.430065	0.644663
FBgn0010453	40.5707	-0.247416	0.124619	-1.98537	0.0471029	0.081671	40.5707	0.0256574	0.123715	0.207391	0.835704	0.923309
FBgn0052320	52.1022	-0.11052	0.124194	-0.889899	0.37352	0.470374	52.1022	0.0545234	0.123968	0.439817	0.66007	0.819418
FBgn0052246	38.9227	-0.000190177	0.124337	-0.00152953	0.99878	0.998929	38.9227	-0.0441405	0.124067	-0.355779	0.722006	0.857302
FBgn0053062	18.0343	0.195466	0.198287	0.985773	0.324244	0.419341	18.0343	0.827576	0.203185	4.07302	4.64075e-05	0.000631199
FBgn0034325	46.501	-0.159997	0.152219	-1.0511	0.293213	0.386157	46.501	0.0117233	0.151969	0.0771424	0.93851	0.972478
FBgn0261996	54.6608	-0.345769	0.112399	-3.07626	0.00209615	0.00517173	54.6608	0.0227078	0.111408	0.203825	0.83849	0.924283
FBgn0044028	43.2709	0.454641	0.125944	3.60986	0.000306368	0.000918346	43.2709	0.256121	0.126604	2.02301	0.0430722	0.141077
FBgn0035970	54.9107	-0.233926	0.102159	-2.28984	0.0220308	0.0420428	54.9107	0.106787	0.101486	1.05223	0.292694	0.519766
FBgn0053082	18.0966	0.410379	0.180929	2.26818	0.0233185	0.0442349	18.0966	0.246623	0.182177	1.35375	0.175815	0.373633
FBgn0266408	31.7862	0.198959	0.137587	1.44606	0.148159	0.218448	31.7862	-0.126778	0.13756	-0.921617	0.356728	0.581358
FBgn0029729	54.2394	-0.477384	0.127854	-3.73382	0.000188596	0.000596107	54.2394	-0.0547942	0.126742	-0.432328	0.665503	0.822203
FBgn0050108	24.8663	0.0702904	0.202426	0.34724	0.728411	0.797139	24.8663	-0.566822	0.20249	-2.79926	0.00512207	0.0280779
FBgn0266327	36.9541	0.481571	0.145732	3.30449	0.000951486	0.00253947	36.9541	-0.138545	0.145708	-0.950836	0.341687	0.567811
FBgn0004394	30.1927	0.427076	0.155916	2.73913	0.00616011	0.0136088	30.1927	-0.322078	0.155912	-2.06577	0.0388505	0.130971
FBgn0286877	54.0572	-0.208246	0.113799	-1.82995	0.0672579	0.111015	54.0572	0.066708	0.113306	0.588741	0.556035	0.747397
FBgn0038207	33.3301	-0.0221719	0.157783	-0.140521	0.888248	0.920419	33.3301	0.888661	0.16074	5.52857	3.22846e-08	1.328e-06
FBgn0050414	18.0908	0.263458	0.179903	1.46444	0.143074	0.211861	18.0908	-0.0138206	0.180146	-0.076719	0.938847	0.972752
FBgn0050106	43.6449	-0.150362	0.118543	-1.26842	0.204648	0.286697	43.6449	-0.198675	0.117764	-1.68707	0.0915905	0.241738
FBgn0030979	53.5244	-0.0672278	0.123797	-0.543047	0.587097	0.673603	53.5244	-0.169524	0.12349	-1.37277	0.169824	0.365982
FBgn0053639	43.393	-0.00442081	0.122207	-0.0361748	0.971143	0.980308	43.393	-0.352522	0.121883	-2.8923	0.0038243	0.0223466
FBgn0030334	28.4331	0.406462	0.195012	2.08429	0.0371335	0.0666141	28.4331	-0.187819	0.19501	-0.963124	0.335485	0.562649
FBgn0037046	39.6897	-0.372236	0.120407	-3.09148	0.00199163	0.00493752	39.6897	0.33958	0.11975	2.83575	0.00457188	0.0256565
FBgn0264746	39.4099	0.0415936	0.23971	0.173516	0.862246	0.901206	39.4099	0.356193	0.23985	1.48506	0.137527	0.318617
FBgn0000577	49.7074	-0.25514	0.11474	-2.22364	0.026173	0.0489348	49.7074	0.0450333	0.113979	0.395102	0.692767	0.840499
FBgn0264984	40.9175	0.966959	0.451202	2.14308	0.032107	0.0585475	40.9175	-1.38632	0.451295	-3.07187	0.00212724	0.0142849
FBgn0261805	40.7415	0.744634	0.132213	5.63209	1.78041e-08	1.34563e-07	40.7415	-0.36545	0.131775	-2.77329	0.00554919	0.0298803
FBgn0004622	43.1786	0.145754	0.114673	1.27104	0.203713	0.285677	43.1786	0.103376	0.114965	0.899196	0.368548	0.591607
FBgn0035647	54.0637	0.0480776	0.113137	0.424951	0.670872	0.746592	54.0637	0.28231	0.113596	2.4852	0.012948	0.0574559
FBgn0032966	54.2425	-0.233305	0.118287	-1.97235	0.0485693	0.083844	54.2425	0.138336	0.117896	1.17337	0.240647	0.458717
FBgn0267523	12.5118	-1.38906	0.372909	-3.72493	0.000195367	0.000615228	12.5118	-0.068065	0.367533	-0.185194	0.853077	0.931605
FBgn0038371	15.1039	0.151756	0.19414	0.781682	0.434402	0.531377	15.1039	0.250067	0.195395	1.2798	0.200614	0.408313
FBgn0262686	14.3641	0.0360343	0.376387	0.0957374	0.923729	0.946162	14.3641	0.611718	0.377046	1.6224	0.104719	0.264968
FBgn0050083	33.8702	0.9737	0.288433	3.37583	0.000735928	0.00201833	33.8702	-0.445292	0.288272	-1.5447	0.12242	0.295146
FBgn0039007	50.2505	-0.342924	0.351208	-0.976412	0.32886	0.424039	50.2505	0.310773	0.351193	0.884906	0.376208	0.598354
FBgn0262631	37.6305	0.476198	0.121903	3.90638	9.36891e-05	0.000317763	37.6305	0.187218	0.122569	1.52745	0.126648	0.301586
FBgn0261834	53.0621	-0.204406	0.116724	-1.75119	0.0799135	0.128666	53.0621	-0.0909948	0.116095	-0.783795	0.43316	0.647513
FBgn0031080	37.7184	0.246965	0.158325	1.55986	0.118793	0.180361	37.7184	-0.0770519	0.158361	-0.486558	0.626571	0.795863
FBgn0037206	38.1914	0.182295	0.125309	1.45476	0.145736	0.215326	38.1914	0.116396	0.125679	0.92614	0.354373	0.579639
FBgn0051076	32.0754	0.344492	0.227161	1.51651	0.129391	0.19405	32.0754	0.672413	0.227955	2.94976	0.00318021	0.0195132
FBgn0067311	53.2849	0.285284	0.209734	1.36022	0.173762	0.250047	53.2849	0.282331	0.209848	1.34541	0.178493	0.377007
FBgn0086660	28.0465	-0.0224546	0.262482	-0.0855471	0.931826	0.952122	28.0465	-0.539512	0.262446	-2.05571	0.0398108	0.133134
FBgn0035844	17.061	-0.602849	0.209095	-2.88313	0.00393739	0.00911249	17.061	-0.601995	0.205812	-2.92497	0.00344486	0.020663
FBgn0032331	46.6008	0.222125	0.133215	1.66742	0.0954313	0.149545	46.6008	-0.279344	0.13319	-2.09734	0.0359634	0.1238
FBgn0041706	42.3934	-0.14856	0.326638	-0.454816	0.649242	0.728035	42.3934	0.694055	0.326759	2.12406	0.0336651	0.117766
FBgn0038447	40.939	0.0207563	0.154873	0.134021	0.893386	0.923787	40.939	0.0465021	0.154845	0.300313	0.763938	0.883017
FBgn0265804	53.0092	-0.10409	0.138136	-0.753529	0.451132	0.547733	53.0092	-0.12371	0.137884	-0.8972	0.369612	0.592365
FBgn0283728	53.5507	-0.040578	0.116498	-0.348314	0.727605	0.796404	53.5507	0.242289	0.116704	2.07609	0.0378852	0.128749
FBgn0038621	37.2602	0.0818577	0.147046	0.556682	0.577745	0.664583	37.2602	0.0258016	0.14706	0.17545	0.860726	0.934548
FBgn0034670	38.8792	-0.0437722	0.189232	-0.231316	0.81707	0.865285	38.8792	0.294224	0.189381	1.5536	0.120279	0.291963
FBgn0264426	47.3783	-0.33592	0.129252	-2.59896	0.0093508	0.0197224	47.3783	0.204439	0.128694	1.58857	0.112158	0.27789
FBgn0028667	52.5379	-0.342144	0.105447	-3.24469	0.00117579	0.00307638	52.5379	0.142523	0.104414	1.36498	0.172258	0.369179
FBgn0263839	17.7647	0.183015	0.194002	0.943368	0.345493	0.441357	17.7647	0.126638	0.194496	0.651108	0.514977	0.71483
FBgn0032294	52.1484	-0.355401	0.108466	-3.2766	0.00105067	0.00278057	52.1484	0.140238	0.107441	1.30526	0.191805	0.397218
FBgn0052783	53.0083	0.000458908	0.136203	0.0033693	0.997312	0.998208	53.0083	-0.722851	0.136379	-5.30031	1.15605e-07	4.14381e-06
FBgn0050037	51.9672	-0.262843	0.141224	-1.86118	0.0627186	0.104505	51.9672	-0.0342785	0.140787	-0.243478	0.807635	0.907722
FBgn0264084	52.0168	-0.258626	0.136493	-1.89479	0.0581201	0.0979005	52.0168	0.0072933	0.136047	0.0536086	0.957247	0.982678
FBgn0031045	48.5515	-0.571766	0.114942	-4.97438	6.54555e-07	3.48661e-06	48.5515	-0.00214762	0.112564	-0.0190791	0.984778	0.993802
FBgn0051189	39.1701	0.162961	0.158754	1.0265	0.304654	0.398126	39.1701	0.25601	0.159129	1.60882	0.107656	0.270455
FBgn0261523	52.0589	-0.35459	0.120142	-2.95143	0.00316304	0.00748493	52.0589	0.0640342	0.119274	0.536868	0.591359	0.772871
FBgn0085736	21.0281	-0.158258	0.17324	-0.91352	0.360969	0.457456	21.0281	0.245732	0.173189	1.41887	0.155938	0.345971
FBgn0052755	49.0466	-0.255581	0.21404	-1.19409	0.232445	0.318845	49.0466	0.243714	0.213989	1.13891	0.254742	0.475153
FBgn0050081	32.2148	0.33417	0.147979	2.25822	0.0239319	0.0452573	32.2148	0.0488218	0.148241	0.329341	0.741898	0.869671
FBgn0032225	38.1377	0.0050223	0.129189	0.0388755	0.96899	0.97843	38.1377	-0.133305	0.128863	-1.03447	0.300918	0.528404
FBgn0265084	43.0404	0.157083	0.155928	1.00741	0.31374	0.408403	43.0404	-0.413499	0.15592	-2.65199	0.00800194	0.0396391
FBgn0265533	19.7722	0.289077	0.174695	1.65475	0.0979749	0.153014	19.7722	0.051523	0.175097	0.294253	0.768565	0.885455
FBgn0041103	51.9838	-0.344611	0.110131	-3.12911	0.00175336	0.00440813	51.9838	0.0820474	0.109073	0.752227	0.451914	0.662801
FBgn0031707	49.5457	-0.210415	0.116786	-1.80172	0.0715898	0.117212	49.5457	0.0860681	0.11627	0.740247	0.45915	0.668719
FBgn0266710	49.5569	-0.292873	0.108175	-2.70739	0.00678139	0.0148197	49.5569	-0.00630815	0.107008	-0.0589503	0.952992	0.980166
FBgn0052277	8.05748	0.291843	0.268023	1.08887	0.276211	0.368079	8.05748	-0.163792	0.268052	-0.611046	0.541169	0.737615
FBgn0000625	42.2351	0.0865036	0.129214	0.66946	0.503202	0.597496	42.2351	-0.186211	0.129051	-1.44293	0.149039	0.33654
FBgn0263001	9.2976	0.139869	0.255204	0.548068	0.583645	0.670217	9.2976	0.0256088	0.255425	0.100259	0.920138	0.964269
FBgn0262575	50.7775	-0.247194	0.134225	-1.84163	0.0655289	0.108511	50.7775	0.217467	0.134007	1.62281	0.104631	0.264896
FBgn0039356	23.4452	0.153925	0.156861	0.98128	0.326454	0.421628	23.4452	0.256988	0.157873	1.62781	0.103564	0.262892
FBgn0032478	48.9291	-0.189911	0.110738	-1.71496	0.0863528	0.137118	48.9291	0.0146754	0.110053	0.133348	0.893918	0.952022
FBgn0033500	41.926	-0.246465	0.121008	-2.03676	0.0416741	0.0735264	41.926	0.122148	0.120305	1.01532	0.309954	0.537983
FBgn0040367	1.50411	-0.00526574	0.691441	-0.0076156	0.993924	0.996118	1.50411	0.762451	0.704062	1.08293	0.278839	0.504382
FBgn0034202	51.476	-0.25146	0.11318	-2.22178	0.0262984	0.0491349	51.476	-0.197612	0.112241	-1.7606	0.0783056	0.215821
FBgn0037295	44.8695	-0.440674	0.127087	-3.4675	0.000525316	0.00149024	44.8695	-0.107048	0.125544	-0.852673	0.393841	0.614136
FBgn0035379	40.8458	-0.351297	0.137183	-2.5608	0.0104433	0.0217081	40.8458	-0.0971675	0.13604	-0.714259	0.475067	0.681581
FBgn0031959	36.3577	-0.192343	0.137212	-1.40179	0.160977	0.234374	36.3577	-0.27102	0.136348	-1.98771	0.0468436	0.149877
FBgn0263404	51.0765	-0.272003	0.138182	-1.96844	0.0490173	0.0845082	51.0765	0.0746529	0.137769	0.54187	0.587908	0.7704
FBgn0266390	48.6932	-0.497705	0.12806	-3.8865	0.000101701	0.000342333	48.6932	0.172741	0.12691	1.36112	0.173474	0.370859
FBgn0051551	42.8037	-0.12206	0.115227	-1.0593	0.289461	0.382345	42.8037	-0.0426964	0.114588	-0.372608	0.70944	0.8497
FBgn0085324	52.6073	0.295681	0.146714	2.01535	0.0438679	0.0768191	52.6073	-0.270025	0.146713	-1.8405	0.0656942	0.190403
FBgn0263415	31.657	0.712998	0.225683	3.15929	0.00158155	0.00401241	31.657	0.0164308	0.225617	0.0728259	0.941945	0.974451
FBgn0040651	50.7692	-0.329591	0.119272	-2.76334	0.00572124	0.0127276	50.7692	-0.0027168	0.118335	-0.0229586	0.981683	0.992147
FBgn0042126	43.2316	-0.329382	0.112772	-2.92077	0.00349163	0.00817568	43.2316	-0.115668	0.111075	-1.04135	0.297712	0.524775
FBgn0263471	28.8907	0.315758	0.234191	1.34829	0.177565	0.254753	28.8907	0.219461	0.23441	0.936225	0.349157	0.574549
FBgn0003513	42.0579	0.10781	0.119307	0.903635	0.366189	0.463324	42.0579	-0.360282	0.119172	-3.02322	0.00250104	0.0161697
FBgn0052272	14.3457	0.784659	0.294104	2.66796	0.00763124	0.0164644	14.3457	-0.804173	0.294381	-2.73174	0.00630001	0.0330804
FBgn0051864	11.8831	0.319203	0.24075	1.32587	0.184883	0.263499	11.8831	0.164125	0.241602	0.679321	0.496934	0.700031
FBgn0266745	31.0795	0.219496	0.160809	1.36495	0.172268	0.248433	31.0795	-0.327411	0.16079	-2.03626	0.0417239	0.13785
FBgn0263492	16.3241	0.0064778	0.199649	0.0324459	0.974116	0.98242	16.3241	0.0762711	0.1996	0.38212	0.702373	0.845858
FBgn0264432	43.3549	-0.0626743	0.113473	-0.552327	0.580724	0.66732	43.3549	-0.190888	0.112875	-1.69113	0.0908113	0.24033
FBgn0030921	40.5618	-0.2527	0.141665	-1.78378	0.0744589	0.121316	40.5618	0.380095	0.14175	2.68144	0.00733053	0.0370826
FBgn0029754	39.2091	-0.0806145	0.131012	-0.615322	0.538342	0.627787	39.2091	-0.0382402	0.130609	-0.292784	0.769687	0.886061
FBgn0262679	36.3414	0.0462427	0.130414	0.354585	0.7229	0.792293	36.3414	-0.419393	0.130222	-3.2206	0.00127924	0.00964119
FBgn0263239	39.5508	0.283311	0.118448	2.39185	0.0167636	0.0330673	39.5508	-0.176421	0.118451	-1.4894	0.136382	0.316842
FBgn0265579	50.0725	-0.162805	0.156469	-1.04049	0.298111	0.391489	50.0725	0.19927	0.156411	1.27401	0.202659	0.410903
FBgn0053516	40.0324	-0.0979679	0.134218	-0.729915	0.465442	0.562197	40.0324	-0.17481	0.133718	-1.3073	0.19111	0.396331
FBgn0039453	27.8188	-0.401622	0.356076	-1.12791	0.259357	0.349346	27.8188	-0.418597	0.355911	-1.17613	0.239543	0.457594
FBgn0267983	35.0716	0.663672	0.158041	4.19938	2.67652e-05	0.000101575	35.0716	-0.295024	0.157806	-1.86954	0.0615478	0.18246
FBgn0033404	41.3081	0.17592	0.144921	1.21391	0.224783	0.30983	41.3081	-0.297092	0.144873	-2.05071	0.040295	0.13425
FBgn0051848	47.2886	-0.228372	0.121921	-1.87311	0.0610533	0.102201	47.2886	0.058738	0.121327	0.484129	0.628295	0.797295
FBgn0259226	40.0393	-0.412504	0.239833	-1.71996	0.0854389	0.135893	40.0393	0.368261	0.23974	1.53609	0.124517	0.29819
FBgn0038660	36.2467	0.683358	0.143532	4.76102	1.92613e-06	9.34747e-06	36.2467	0.0648342	0.143464	0.45192	0.651326	0.813016
FBgn0051812	18.2109	0.272072	0.176069	1.54525	0.122285	0.185096	18.2109	0.0540005	0.176531	0.305897	0.759683	0.879771
FBgn0058354	30.7295	0.92111	0.215597	4.27236	1.93412e-05	7.57447e-05	30.7295	-0.174705	0.215188	-0.811875	0.416863	0.634068
FBgn0260768	8.68095	0.268075	0.277968	0.964407	0.334842	0.430217	8.68095	0.0395488	0.278443	0.142036	0.887052	0.94826
FBgn0262789	44.9001	-0.210549	0.139674	-1.50743	0.1317	0.197264	44.9001	0.23334	0.139531	1.67232	0.0944608	0.247344
FBgn0038170	36.6151	-0.340627	0.128518	-2.65042	0.00803928	0.017239	36.6151	-0.117102	0.126857	-0.923104	0.355953	0.581228
FBgn0033076	45.248	-0.073452	0.117099	-0.627265	0.530485	0.62085	45.248	0.129473	0.116995	1.10666	0.268443	0.491184
FBgn0001228	49.6005	-0.545582	0.121002	-4.50886	6.51783e-06	2.81108e-05	49.6005	-0.169276	0.119043	-1.42197	0.155034	0.344778
FBgn0028410	49.7592	-0.219798	0.108216	-2.03111	0.0422441	0.0743457	49.7592	0.0897929	0.107549	0.834901	0.403774	0.62345
FBgn0038180	34.0251	0.991739	0.175547	5.64942	1.60986e-08	1.23275e-07	34.0251	-0.134326	0.174758	-0.768637	0.442109	0.655002
FBgn0038819	34.7806	-2.79192	0.700537	-3.9854	6.73668e-05	0.000235168	34.7806	-2.05534	0.698983	-2.94048	0.00327709	0.0199976
FBgn0038917	16.5109	0.0361115	0.193542	0.186582	0.851988	0.893068	16.5109	0.124362	0.193758	0.641842	0.520976	0.72039
FBgn0050101	12.4886	-0.75988	0.226061	-3.36139	0.000775499	0.002116	12.4886	0.0054076	0.218786	0.0247163	0.980281	0.991743
FBgn0034783	18.6502	-1.15393	0.544319	-2.11996	0.0340096	0.0616052	18.6502	2.64297	0.548132	4.82178	1.42286e-06	3.4463e-05
FBgn0265812	49.8591	-0.198282	0.227545	-0.871394	0.383539	0.480187	49.8591	1.18864	0.228357	5.20521	1.93782e-07	6.33463e-06
FBgn0265591	49.7672	-0.246328	0.135128	-1.82292	0.0683153	0.112526	49.7672	0.0943206	0.134738	0.70003	0.483909	0.689016
FBgn0265254	22.4942	0.345378	0.15537	2.22293	0.0262205	0.0490099	22.4942	0.150533	0.156194	0.963756	0.335168	0.562511
FBgn0028900	50.4637	-0.0862602	0.112184	-0.768917	0.441943	0.538599	50.4637	0.0709174	0.111943	0.633515	0.526398	0.725609
FBgn0050484	48.002	-0.184065	0.119628	-1.53864	0.123893	0.187148	48.002	-0.36801	0.118945	-3.09396	0.00197506	0.0135003
FBgn0053503	38.3147	-0.0468969	2.95372	-0.0158772	0.987332	0.992156	38.3147	21.6094	2.95703	7.30778	2.71593e-13	4.08e-11
FBgn0030597	40.4116	0.266419	0.163367	1.6308	0.102932	0.15956	40.4116	0.748494	0.164924	4.53841	5.66786e-06	0.000109666
FBgn0262991	49.1998	-0.27223	0.170679	-1.59498	0.110716	0.170029	49.1998	-0.0840582	0.170377	-0.493366	0.621754	0.792606
FBgn0028407	44.5863	-0.375939	0.124604	-3.01707	0.0025523	0.00615517	44.5863	-0.0728191	0.123259	-0.59078	0.554668	0.746561
FBgn0262609	0.19542	-0.814541	2.69563	-0.302171	0.762522	0.823898	0.19542	-0.243628	2.69563	-0.0903789	0.927986	0.967028
FBgn0261453	19.4571	-0.220841	0.214954	-1.02739	0.304239	0.397739	19.4571	0.202922	0.214633	0.945439	0.344435	0.570078
FBgn0030918	49.2025	0.0142155	0.110123	0.129087	0.897289	0.926748	49.2025	0.0972429	0.110149	0.882835	0.377326	0.599079
FBgn0038260	35.6653	0.276003	0.194641	1.41801	0.156187	0.228345	35.6653	-0.154125	0.194646	-0.791822	0.428464	0.643695
FBgn0034563	44.8591	-1.48076	0.175243	-8.44975	2.91936e-17	1.12161e-15	44.8591	0.0354512	0.170729	0.207646	0.835505	0.923309
FBgn0051632	32.2357	-0.0412811	0.142396	-0.289904	0.77189	0.830899	32.2357	0.171074	0.142481	1.20067	0.229878	0.446168
FBgn0042630	40.2003	0.493636	0.119289	4.13815	3.50113e-05	0.000129036	40.2003	-0.0629083	0.119316	-0.527242	0.598026	0.777166
FBgn0082970	23.4221	0.335753	0.195314	1.71904	0.0856074	0.13608	23.4221	-0.0335896	0.195429	-0.171876	0.863535	0.935613
FBgn0085259	48.4576	-0.241253	0.110353	-2.18619	0.0288014	0.0532754	48.4576	0.0719586	0.10957	0.656737	0.51135	0.711864
FBgn0266651	39.5957	0.134344	0.156036	0.860979	0.38925	0.485926	39.5957	-0.0163203	0.156054	-0.104581	0.916708	0.963485
FBgn0035167	30.7614	-0.0717534	0.175806	-0.40814	0.683171	0.75782	30.7614	0.748024	0.177559	4.21283	2.52196e-05	0.00038757
FBgn0008651	42.5081	-0.10482	0.122741	-0.85399	0.39311	0.489877	42.5081	-0.0460645	0.122245	-0.37682	0.706307	0.848259
FBgn0266328	15.6895	0.59985	0.215022	2.78971	0.00527547	0.0118304	15.6895	0.261209	0.21584	1.2102	0.226203	0.44183
FBgn0053665	50.3645	-0.246832	0.549029	-0.449578	0.653015	0.731101	50.3645	0.133362	0.549024	0.242908	0.808077	0.908127
FBgn0264351	48.2729	-0.28388	0.139087	-2.04102	0.0412491	0.0728919	48.2729	-0.195134	0.138439	-1.40953	0.158679	0.349813
FBgn0037204	47.0692	-0.0496423	0.208539	-0.238048	0.811844	0.861252	47.0692	-0.458932	0.208481	-2.20131	0.0277142	0.101936
FBgn0003920	1.01207	0.0386036	0.798338	0.048355	0.961433	0.973152	1.01207	-0.185511	0.79655	-0.232893	0.815844	0.912637
FBgn0267695	29.2503	0.782346	0.160636	4.87032	1.1142e-06	5.67716e-06	29.2503	-0.491226	0.160203	-3.06628	0.00216741	0.0145109
FBgn0036282	33.4793	0.000351641	0.144085	0.00244051	0.998053	0.998501	33.4793	-0.303274	0.14374	-2.10989	0.0348682	0.120978
FBgn0083023	14.9647	0.594155	0.20988	2.83092	0.00464141	0.0105322	14.9647	-0.0636576	0.209701	-0.303563	0.761461	0.881143
FBgn0264310	42.5611	-0.0740674	0.23804	-0.311155	0.755683	0.818855	42.5611	-0.93918	0.238186	-3.94306	8.04488e-05	0.00101281
FBgn0013279	36.1749	1.59865	0.442303	3.61437	0.00030108	0.000904391	36.1749	-1.27418	0.442205	-2.88143	0.00395881	0.0229429
FBgn0038731	40.5347	0.226307	0.22757	0.994452	0.320003	0.41498	40.5347	-0.246218	0.227563	-1.08198	0.279263	0.504628
FBgn0266590	39.9688	0.00387165	0.2174	0.0178089	0.985791	0.991203	39.9688	0.0483265	0.217384	0.222309	0.824073	0.917186
FBgn0030452	32.1178	0.332652	0.149594	2.2237	0.0261683	0.0489342	32.1178	0.0691547	0.149885	0.461385	0.644522	0.808855
FBgn0028374	40.5634	0.058936	0.124919	0.471793	0.637075	0.717864	40.5634	0.036366	0.124913	0.29113	0.770952	0.88679
FBgn0085431	39.546	-0.140577	0.132933	-1.0575	0.290281	0.383239	39.546	-0.106869	0.132344	-0.807513	0.419371	0.636218
FBgn0034972	38.5175	0.121885	0.128995	0.944886	0.344717	0.440534	38.5175	0.00273231	0.129033	0.0211753	0.983106	0.99276
FBgn0010358	14.7469	-1.40293	0.44518	-3.15137	0.00162506	0.00411498	14.7469	-1.50302	0.443517	-3.38887	0.000701824	0.00592759
FBgn0262843	36.3112	-0.946578	0.174014	-5.43967	5.33799e-08	3.64685e-07	36.3112	-0.0381169	0.171208	-0.222634	0.82382	0.917032
FBgn0028948	23.9597	-0.588571	0.244119	-2.411	0.015909	0.0315843	23.9597	0.244312	0.24329	1.0042	0.315282	0.543631
FBgn0039568	47.402	-0.552267	0.219787	-2.51274	0.0119797	0.0245845	47.402	0.14934	0.219491	0.680392	0.496256	0.699667
FBgn0058439	16.3944	0.569827	0.197817	2.88057	0.00396956	0.00917584	16.3944	0.0895678	0.198102	0.452129	0.651176	0.812982
FBgn0035084	10.1845	0.268885	0.254498	1.05653	0.290727	0.3836	10.1845	-0.493746	0.254874	-1.93722	0.052719	0.163463
FBgn0267562	48.6292	-0.196214	0.173768	-1.12918	0.258824	0.348698	48.6292	0.508349	0.17402	2.92121	0.00348672	0.0208579
FBgn0038089	47.9838	-0.404778	0.120848	-3.34949	0.000809616	0.00220191	47.9838	0.248255	0.12003	2.06828	0.0386137	0.130403
FBgn0051036	38.6138	0.185003	0.175024	1.05702	0.290505	0.38342	38.6138	0.133176	0.17518	0.760226	0.44712	0.658877
FBgn0051477	46.2722	-0.113039	0.114633	-0.986094	0.324087	0.419218	46.2722	-0.0202416	0.114138	-0.177343	0.859239	0.934213
FBgn0038880	41.0619	0.545931	0.134761	4.05109	5.0979e-05	0.00018226	41.0619	-0.334089	0.134671	-2.48078	0.0131094	0.0580759
FBgn0085475	30.6872	-0.5086	0.142227	-3.57599	0.000348908	0.00102978	30.6872	0.215466	0.140199	1.53686	0.124328	0.298003
FBgn0262144	47.1704	-1.06522	0.13669	-7.79297	6.54509e-15	1.63566e-13	47.1704	0.001689	0.132401	0.0127567	0.989822	0.995769
FBgn0260777	48.0481	-0.255486	0.136918	-1.86598	0.0620443	0.103523	48.0481	0.0182535	0.136418	0.133806	0.893556	0.951712
FBgn0002562	23.9799	1.85268	0.447361	4.14136	3.45259e-05	0.000127349	23.9799	-1.43455	0.446904	-3.20997	0.00132748	0.00988766
FBgn0033798	31.0931	0.383368	0.137014	2.79802	0.00514167	0.0115634	31.0931	0.420613	0.13884	3.02948	0.00244975	0.0159228
FBgn0031592	46.5438	-0.356082	0.117322	-3.03508	0.00240475	0.00583406	46.5438	0.0332601	0.116094	0.286494	0.7745	0.88877
FBgn0037015	37.6824	-0.0867668	0.123726	-0.701281	0.483127	0.578844	37.6824	-0.41302	0.123138	-3.35413	0.000796151	0.00659513
FBgn0051704	46.7544	1.14717	0.313034	3.66468	0.000247646	0.000760108	46.7544	0.493637	0.313016	1.57703	0.114788	0.282261
FBgn0266702	42.1732	0.33377	0.207626	1.60756	0.107932	0.166385	42.1732	0.667414	0.208221	3.20532	0.00134911	0.0100264
FBgn0267455	29.3045	0.739078	0.180653	4.09116	4.29222e-05	0.00015552	29.3045	-0.486353	0.180424	-2.69561	0.00702607	0.0358681
FBgn0266708	45.035	-0.525732	0.122094	-4.30595	1.66269e-05	6.60237e-05	45.035	0.577349	0.121858	4.7379	2.15947e-06	4.89772e-05
FBgn0035811	26.9522	0.537266	0.176581	3.04261	0.00234537	0.0057201	26.9522	-0.288229	0.176481	-1.6332	0.102426	0.260898
FBgn0031634	36.3954	0.235372	0.135264	1.74009	0.0818427	0.130999	36.3954	0.125975	0.135653	0.928653	0.353069	0.578223
FBgn0030844	37.8363	0.0187192	0.132613	0.141157	0.887746	0.920212	37.8363	-0.204413	0.132301	-1.54506	0.122332	0.295124
FBgn0001259	36.3464	0.325822	0.133399	2.44246	0.0145877	0.0292717	36.3464	0.459893	0.135035	3.40572	0.000659889	0.00566285
FBgn0038629	20.0047	0.447969	0.196029	2.28521	0.0223003	0.0424722	20.0047	-0.748991	0.196924	-3.80345	0.000142693	0.00160185
FBgn0051646	39.0335	-0.246144	0.127906	-1.92441	0.054303	0.0923117	39.0335	-0.264548	0.126773	-2.08679	0.0369072	0.126138
FBgn0039467	36.8391	0.261587	0.13286	1.96889	0.0489653	0.084445	36.8391	-0.150773	0.132867	-1.13476	0.256474	0.4773
FBgn0065110	43.5605	-0.0265871	0.162828	-0.163283	0.870295	0.907491	43.5605	0.0990584	0.162809	0.608432	0.542901	0.738566
FBgn0035104	34.3543	-0.182636	0.147778	-1.23588	0.216503	0.30015	34.3543	0.113157	0.147381	0.767787	0.442614	0.655416
FBgn0047095	26.8355	-0.740339	0.186496	-3.96974	7.19515e-05	0.000250258	26.8355	0.352691	0.184474	1.91187	0.0558925	0.170573
FBgn0262025	46.7424	-0.415694	0.206256	-2.01542	0.0438603	0.0768158	46.7424	0.41998	0.206185	2.03691	0.0416592	0.137832
FBgn0265044	36.2602	0.115998	0.131172	0.884322	0.376522	0.473531	36.2602	0.258771	0.131855	1.96254	0.0496995	0.156496
FBgn0035248	21.0845	-0.0426308	0.166367	-0.256245	0.797761	0.851514	21.0845	0.201476	0.166612	1.20926	0.226565	0.442344
FBgn0039684	46.2279	0.167734	0.161499	1.0386	0.298989	0.392295	46.2279	0.00786811	0.16154	0.048707	0.961153	0.984126
FBgn0005660	37.5808	0.78922	0.150978	5.22737	1.71943e-07	1.03646e-06	37.5808	-0.347999	0.150527	-2.31188	0.0207846	0.0826591
FBgn0262786	48.1238	-0.19685	0.117328	-1.67777	0.0933915	0.146778	48.1238	-0.229094	0.116521	-1.96612	0.0492851	0.155769
FBgn0039552	46.8311	-0.340317	0.118446	-2.87317	0.00406375	0.0093822	46.8311	-0.0392628	0.11724	-0.334894	0.737705	0.867011
FBgn0051562	41.5886	0.581886	0.181549	3.20513	0.00135002	0.00347922	41.5886	1.74225	0.187609	9.28657	1.59333e-20	1.33143e-17
FBgn0032780	26.6451	0.0219723	0.150201	0.146286	0.883696	0.917172	26.6451	0.249283	0.1508	1.65308	0.0983153	0.254251
FBgn0035357	14.3583	0.573343	0.214665	2.67087	0.00756553	0.0163442	14.3583	-0.035055	0.214598	-0.163352	0.870241	0.939074
FBgn0267337	36.934	-0.151492	0.143237	-1.05763	0.290222	0.383198	36.934	-0.207166	0.142612	-1.45266	0.146318	0.332587
FBgn0038068	45.0734	-1.14894	0.220571	-5.20896	1.89905e-07	1.13603e-06	45.0734	-0.204124	0.219221	-0.931134	0.351784	0.576957
FBgn0033985	36.2117	-0.064521	0.12748	-0.506128	0.612767	0.695652	36.2117	-0.237778	0.126864	-1.87427	0.0608938	0.181228
FBgn0011279	35.9509	-0.237584	0.16811	-1.41326	0.157579	0.230204	35.9509	-0.402893	0.167572	-2.40429	0.0162039	0.0682352
FBgn0039666	34.7246	0.291305	0.923703	0.315367	0.752483	0.816549	34.7246	-1.99401	0.923763	-2.15857	0.0308835	0.110346
FBgn0034221	41.25	-0.11381	0.196813	-0.578267	0.563084	0.651136	41.25	-0.174018	0.196651	-0.884905	0.376208	0.598354
FBgn0052547	34.5709	-0.0267316	0.131586	-0.20315	0.839018	0.882725	34.5709	-0.24302	0.131082	-1.85396	0.0637449	0.186411
FBgn0260718	45.2514	-0.118117	0.125232	-0.94318	0.345589	0.441437	45.2514	0.126016	0.125044	1.00777	0.313566	0.54221
FBgn0034834	46.1565	-0.334515	0.127695	-2.61964	0.00880215	0.0187009	46.1565	0.00884848	0.126772	0.0697985	0.944354	0.976112
FBgn0030029	30.693	0.251073	0.164514	1.52615	0.126972	0.191001	30.693	-0.2066	0.164498	-1.25595	0.209136	0.419652
FBgn0040755	47.5863	-0.0925646	0.127272	-0.727296	0.467044	0.563624	47.5863	-0.511223	0.127011	-4.02502	5.69715e-05	0.000751192
FBgn0266730	45.3131	-0.245983	0.131769	-1.86678	0.0619326	0.103389	45.3131	-0.301414	0.131011	-2.30067	0.0214102	0.0842172
FBgn0052279	20.8677	1.16862	0.360743	3.23948	0.00119747	0.00312645	20.8677	-1.57567	0.361727	-4.35596	1.32485e-05	0.000227384
FBgn0053199	38.0379	-0.0194257	0.122127	-0.159061	0.873621	0.910178	38.0379	0.0284459	0.121908	0.233339	0.815498	0.912535
FBgn0034582	26.7086	0.00685259	0.217505	0.0315055	0.974866	0.983102	26.7086	-0.37084	0.217368	-1.70604	0.0879998	0.235029
FBgn0037217	24.7258	0.439306	0.152337	2.88378	0.00392932	0.00909697	24.7258	-0.126487	0.152349	-0.830246	0.4064	0.625609
FBgn0029987	44.8071	-0.423276	0.121078	-3.4959	0.000472463	0.00135551	44.8071	-0.116458	0.119386	-0.975479	0.329323	0.55734
FBgn0266197	25.8785	0.519577	0.204618	2.53925	0.0111089	0.0229525	25.8785	0.0736278	0.204749	0.359601	0.719146	0.855645
FBgn0035504	36.7418	-0.0401566	0.127718	-0.314417	0.753204	0.817133	36.7418	-0.173694	0.127206	-1.36546	0.172109	0.369046
FBgn0265585	45.6369	-0.475173	0.159776	-2.97399	0.00293953	0.00700811	45.6369	-0.167373	0.158939	-1.05307	0.292311	0.519356
FBgn0265038	8.96246	-0.34221	0.259196	-1.32027	0.186744	0.265727	8.96246	0.19485	0.257067	0.757973	0.448467	0.660208
FBgn0039659	43.3909	-0.336298	0.178261	-1.88654	0.0592217	0.0995588	43.3909	-0.208516	0.177809	-1.17269	0.240918	0.458788
FBgn0034267	31.1646	-0.512516	0.14062	-3.64468	0.00026772	0.00081406	31.1646	-0.271479	0.137654	-1.97218	0.0485885	0.154312
FBgn0005638	26.0595	-0.906441	0.159631	-5.67835	1.36002e-08	1.05903e-07	26.0595	-0.252961	0.152679	-1.65681	0.0975584	0.252978
FBgn0283626	45.8465	-0.30753	0.163101	-1.88552	0.0593594	0.099728	45.8465	0.175899	0.162822	1.08032	0.280001	0.505414
FBgn0037627	14.0899	0.254288	0.225954	1.1254	0.26042	0.350566	14.0899	-0.341978	0.225967	-1.5134	0.130179	0.30691
FBgn0262533	47.2367	1.01494	0.280506	3.61825	0.0002966	0.00089294	47.2367	0.325461	0.280476	1.16039	0.245892	0.464609
FBgn0051485	28.6738	1.20251	0.288824	4.16346	3.13455e-05	0.000117031	28.6738	-0.92491	0.288607	-3.20474	0.00135186	0.0100413
FBgn0034095	33.0694	0.150003	0.132617	1.13111	0.258011	0.347836	33.0694	0.0550374	0.13282	0.414375	0.678599	0.831017
FBgn0263414	6.78149	0.550214	0.316824	1.73665	0.0824484	0.131827	6.78149	-0.274678	0.316505	-0.867848	0.385478	0.606262
FBgn0266744	27.801	0.288782	0.150804	1.91495	0.0554993	0.0940344	27.801	-0.15367	0.150824	-1.01887	0.308264	0.536374
FBgn0036481	26.7537	-0.295293	0.149651	-1.97321	0.0484712	0.0837288	26.7537	0.192319	0.148694	1.29339	0.195878	0.402896
FBgn0264703	30.8819	-0.140376	0.14171	-0.99059	0.321886	0.417057	30.8819	0.0246474	0.141104	0.174676	0.861334	0.934743
FBgn0031837	20.654	0.0866871	0.203552	0.425871	0.670202	0.745914	20.654	-0.0335703	0.203496	-0.164968	0.86897	0.938572
FBgn0011829	34.1999	-0.284005	0.129686	-2.18994	0.0285284	0.0528509	34.1999	-0.0749243	0.128192	-0.584468	0.558906	0.749505
FBgn0267542	46.0537	0.221401	0.14416	1.5358	0.124588	0.188007	46.0537	-0.0128422	0.144225	-0.0890429	0.929048	0.967662
FBgn0032260	31.6586	-0.996779	0.218467	-4.56261	5.05227e-06	2.2382e-05	31.6586	-0.267385	0.216321	-1.23606	0.216437	0.429024
FBgn0038092	37.0523	-0.0335733	0.12633	-0.265759	0.790425	0.846179	37.0523	-0.234499	0.125815	-1.86385	0.0623433	0.183759
FBgn0040318	42.2677	-0.275801	0.125559	-2.19659	0.0280499	0.0520366	42.2677	-0.420861	0.124524	-3.37976	0.0007255	0.0060856
FBgn0262611	45.4801	-0.165019	0.118106	-1.39721	0.162351	0.236067	45.4801	0.0449982	0.117584	0.38269	0.70195	0.845502
FBgn0259196	45.1368	-0.19555	0.119393	-1.63786	0.10145	0.157628	45.1368	0.0571871	0.118809	0.481338	0.630276	0.798824
FBgn0264789	32.6278	0.956484	0.140076	6.8283	8.59269e-12	1.24199e-10	32.6278	-0.165361	0.138568	-1.19336	0.23273	0.448875
FBgn0262541	32.9915	0.438965	0.136008	3.22749	0.00124882	0.00324902	32.9915	-0.196899	0.135977	-1.44804	0.147607	0.334605
FBgn0266432	44.2232	-0.323775	0.163501	-1.98026	0.0476745	0.0825337	44.2232	-0.00115265	0.163031	-0.0070701	0.994359	0.997193
FBgn0035623	26.162	0.197478	0.186157	1.06081	0.288774	0.381551	26.162	-0.348868	0.186135	-1.87428	0.0608922	0.181228
FBgn0032211	4.95748	0.216243	0.356996	0.605729	0.544695	0.633873	4.95748	-0.053785	0.357173	-0.150585	0.880303	0.944942
FBgn0036712	44.4452	-0.370131	0.122867	-3.01246	0.00259138	0.00623816	44.4452	-0.0439431	0.121536	-0.361564	0.717678	0.855159
FBgn0032645	28.8033	-0.273084	0.144143	-1.89453	0.0581542	0.097937	28.8033	0.127373	0.143137	0.889872	0.373535	0.595819
FBgn0037624	9.83879	1.01056	0.256709	3.9366	8.26456e-05	0.000283981	9.83879	-0.203879	0.253368	-0.804675	0.421007	0.637384
FBgn0086348	33.9054	-0.14821	0.14251	-1.04	0.298341	0.391752	33.9054	0.223295	0.142442	1.56762	0.11697	0.285954
FBgn0265253	44.6926	-0.219074	0.129504	-1.69164	0.0907149	0.143009	44.6926	0.0664355	0.128984	0.515069	0.606505	0.783627
FBgn0051606	32.6289	0.644446	0.145911	4.4167	1.0022e-05	4.16518e-05	32.6289	-0.427219	0.145714	-2.93191	0.00336886	0.0203645
FBgn0264914	44.9156	-0.360494	0.203024	-1.77562	0.0757951	0.123118	44.9156	-0.12197	0.202722	-0.60166	0.547401	0.741963
FBgn0051677	44.6605	-0.329078	0.120956	-2.72065	0.0065154	0.0143059	44.6605	-0.17882	0.11963	-1.49478	0.134972	0.314441
FBgn0033515	18.9209	-0.170786	0.173713	-0.983145	0.325536	0.420686	18.9209	-0.39878	0.172401	-2.31309	0.0207175	0.0825122
FBgn0050401	26.9473	-0.29762	0.148575	-2.00317	0.0451589	0.0787704	26.9473	-0.0500891	0.146941	-0.340879	0.733194	0.864965
FBgn0038380	31.22	0.232302	0.142676	1.62818	0.103487	0.160346	31.22	0.443875	0.144352	3.07496	0.00210533	0.0141774
FBgn0015268	13.8321	0.178713	0.2078	0.860025	0.389775	0.486456	13.8321	0.302454	0.209414	1.44429	0.148658	0.335963
FBgn0265670	45.6078	-0.0602634	0.11334	-0.531704	0.594931	0.680313	45.6078	-0.0541052	0.112915	-0.479168	0.631819	0.799942
FBgn0058298	24.9744	-0.592261	0.226496	-2.61488	0.00892575	0.0189214	24.9744	-0.390636	0.225161	-1.73492	0.0827554	0.22443
FBgn0264819	43.7354	-0.389133	0.131327	-2.96307	0.00304584	0.00723318	43.7354	0.160685	0.130428	1.23198	0.217956	0.430502
FBgn0265907	44.2022	-0.207182	0.203177	-1.01971	0.307865	0.401928	44.2022	0.123385	0.203074	0.607586	0.543462	0.738874
FBgn0267665	32.7633	0.310316	0.152702	2.03217	0.0421367	0.0742152	32.7633	-0.272171	0.152702	-1.78236	0.0746899	0.209016
FBgn0031844	42.4256	-0.396204	0.139365	-2.84292	0.00447025	0.0101826	42.4256	0.0343477	0.138355	0.248259	0.803934	0.905562
FBgn0032434	43.4588	-0.349037	0.12298	-2.83816	0.00453745	0.0103138	43.4588	0.0484828	0.121807	0.398028	0.690609	0.838808
FBgn0264393	31.2618	-0.0359625	0.174422	-0.206181	0.836649	0.881135	31.2618	0.778821	0.176341	4.41656	1.00285e-05	0.000179013
FBgn0264377	45.6657	-0.12258	0.259846	-0.471742	0.637111	0.717864	45.6657	-0.235741	0.259784	-0.907449	0.36417	0.588464
FBgn0042103	25.1301	0.235106	0.163867	1.43474	0.151362	0.222337	25.1301	-0.0957622	0.163905	-0.584254	0.559049	0.749623
FBgn0083036	15.2467	0.951002	0.270907	3.51044	0.000447361	0.00129137	15.2467	-0.519107	0.270122	-1.92175	0.0546376	0.167701
FBgn0039747	28.523	0.152407	0.138915	1.09712	0.272587	0.364194	28.523	0.200187	0.139649	1.43351	0.151713	0.340622
FBgn0030120	36.6193	-0.260956	0.13081	-1.99493	0.046051	0.080086	36.6193	-0.0191192	0.129732	-0.147375	0.882836	0.946174
FBgn0030876	22.5087	0.0630137	0.156473	0.402713	0.68716	0.761359	22.5087	0.200122	0.157089	1.27394	0.202685	0.410903
FBgn0038541	34.2703	0.57147	0.13895	4.11277	3.90941e-05	0.000142928	34.2703	0.0150361	0.138989	0.108182	0.913851	0.962383
FBgn0033326	42.8432	-0.252434	0.123339	-2.04668	0.0406899	0.0720275	42.8432	0.0813288	0.122596	0.66339	0.507081	0.708282
FBgn0263326	42.4431	-1.48481	0.246231	-6.03012	1.63838e-09	1.52755e-08	42.4431	0.256897	0.244502	1.0507	0.293398	0.520125
FBgn0264366	44.0003	-0.493313	0.15168	-3.25233	0.00114463	0.00300309	44.0003	-0.0417039	0.150629	-0.276865	0.781883	0.894042
FBgn0265793	35.2071	-0.283593	0.134816	-2.10356	0.0354167	0.0638685	35.2071	-0.110166	0.133531	-0.825023	0.409358	0.628092
FBgn0031465	38.025	-0.214068	0.124544	-1.71882	0.0856479	0.136128	38.025	0.127871	0.123911	1.03195	0.302094	0.529635
FBgn0032538	29.9727	-1.31728	0.299859	-4.39299	1.11801e-05	4.60357e-05	29.9727	-1.01084	0.298381	-3.38776	0.000704655	0.00594399
FBgn0037896	33.9904	0.281854	0.152576	1.8473	0.0647036	0.107358	33.9904	0.124886	0.152911	0.816724	0.414086	0.631785
FBgn0030187	11.3277	1.99371	0.263073	7.57856	3.49405e-14	7.73435e-13	11.3277	-0.402499	0.240936	-1.67057	0.0948074	0.247767
FBgn0031273	41.11	0.122262	0.170141	0.718593	0.472391	0.568844	41.11	-0.395344	0.17011	-2.32405	0.0201227	0.080793
FBgn0039723	33.2761	-0.32724	0.131128	-2.49558	0.0125753	0.0256594	33.2761	-0.0126457	0.129481	-0.0976642	0.922199	0.964849
FBgn0267513	17.7296	-0.140675	0.264812	-0.531228	0.595261	0.680633	17.7296	0.10306	0.264617	0.389467	0.696931	0.842613
FBgn0266742	27.9293	0.145102	0.155161	0.935166	0.349703	0.445543	27.9293	0.226112	0.155796	1.45133	0.146687	0.333085
FBgn0267621	39.0121	-0.234637	0.160388	-1.46294	0.143485	0.212399	39.0121	0.121388	0.160065	0.758371	0.448229	0.660037
FBgn0035733	36.1363	-0.102235	0.129879	-0.787155	0.431191	0.528175	36.1363	-0.288619	0.129175	-2.23434	0.025461	0.0959988
FBgn0050446	26.3573	-0.254713	0.147769	-1.72373	0.0847565	0.135001	26.3573	-0.181853	0.146113	-1.2446	0.213279	0.424652
FBgn0033602	32.383	-1.18254	0.181465	-6.51661	7.19139e-11	8.63871e-10	32.383	-0.534692	0.176506	-3.02932	0.00245107	0.0159236
FBgn0039854	16.7462	-0.217844	0.183399	-1.18781	0.234907	0.321779	16.7462	-0.0959811	0.181657	-0.528366	0.597245	0.777052
FBgn0085267	44.2187	-0.112383	0.13015	-0.863492	0.387867	0.484517	44.2187	-0.236978	0.129662	-1.82766	0.0676002	0.194578
FBgn0267710	44.4874	-0.320456	0.2083	-1.53844	0.123942	0.187201	44.4874	-0.430478	0.208053	-2.06908	0.0385388	0.130216
FBgn0284084	32.0399	0.446884	0.133797	3.34001	0.000837766	0.00226969	32.0399	-0.097405	0.133833	-0.72781	0.46673	0.675125
FBgn0033135	32.1794	-0.226856	0.148323	-1.52948	0.126147	0.189909	32.1794	0.17679	0.147879	1.1955	0.231892	0.448034
FBgn0265255	43.1006	-0.0917449	0.132518	-0.692322	0.488735	0.583535	43.1006	0.0764232	0.13232	0.577564	0.563559	0.753026
FBgn0030562	24.9244	-0.944722	0.197012	-4.79525	1.62476e-06	7.98346e-06	24.9244	0.802516	0.195487	4.10521	4.03941e-05	0.000561987
FBgn0051823	30.8686	0.0189646	0.141392	0.134128	0.893301	0.923787	30.8686	0.0276055	0.141276	0.195401	0.845079	0.927416
FBgn0262564	44.3374	-0.106161	0.142809	-0.743381	0.457251	0.554106	44.3374	0.0709831	0.142628	0.497681	0.618709	0.790684
FBgn0267758	21.8212	0.304976	0.160776	1.89689	0.0578419	0.0975094	21.8212	0.103295	0.161376	0.64009	0.522114	0.721295
FBgn0038451	40.428	-0.341369	0.150871	-2.26266	0.0236568	0.0447942	40.428	0.897598	0.152614	5.88151	4.06546e-09	2.11499e-07
FBgn0053221	42.1253	-0.378693	0.215739	-1.75533	0.0792028	0.127753	42.1253	0.0372174	0.215477	0.172721	0.862871	0.935354
FBgn0020506	22.826	0.369415	0.387816	0.952552	0.340817	0.43651	22.826	0.473669	0.388005	1.22078	0.222169	0.435542
FBgn0264518	41.7212	-1.14719	0.259265	-4.4248	9.65326e-06	4.0257e-05	41.7212	0.4544	0.258516	1.75773	0.078794	0.216809
FBgn0039742	33.646	-0.667673	0.133463	-5.00269	5.65362e-07	3.05533e-06	33.646	0.362131	0.130712	2.77044	0.0055981	0.030083
FBgn0263004	41.9442	-0.669062	0.124741	-5.36361	8.1575e-08	5.32288e-07	41.9442	0.0352506	0.12167	0.289723	0.772028	0.887271
FBgn0016660	25.1032	0.0946704	0.149217	0.634449	0.525788	0.616593	25.1032	-0.515655	0.149304	-3.45373	0.000552898	0.00488259
FBgn0030566	42.8475	-0.274064	0.119259	-2.29805	0.0215591	0.041284	42.8475	0.0242598	0.118234	0.205184	0.837428	0.924033
FBgn0050148	17.6123	0.601552	0.262681	2.29004	0.0220188	0.0420381	17.6123	0.976311	0.265791	3.67323	0.000239507	0.00245756
FBgn0029523	22.1755	0.194916	0.161093	1.20996	0.226293	0.311525	22.1755	-0.15755	0.161022	-0.978434	0.32786	0.556388
FBgn0264738	42.5929	-0.191661	0.117712	-1.62822	0.103479	0.160346	42.5929	0.0599287	0.117043	0.512022	0.608636	0.784636
FBgn0260437	22.8809	0.50091	0.295857	1.69308	0.0904396	0.142642	22.8809	-0.369836	0.295848	-1.25009	0.211267	0.422308
FBgn0085440	31.9296	0.0336802	0.159766	0.210809	0.833036	0.877882	31.9296	0.142334	0.159903	0.890123	0.3734	0.595747
FBgn0015316	29.0472	0.0330678	0.169312	0.195307	0.845152	0.887573	29.0472	0.377525	0.170054	2.22003	0.0264167	0.0984916
FBgn0267463	36.3233	0.533157	0.152952	3.48579	0.000490686	0.00140091	36.3233	-0.256048	0.152865	-1.67499	0.0939359	0.246307
FBgn0032188	40.4791	-0.0816769	0.117363	-0.695932	0.486471	0.5814	40.4791	0.0201241	0.11694	0.172089	0.863368	0.935508
FBgn0262989	42.5136	-0.0698543	0.155929	-0.447988	0.654162	0.732017	42.5136	-0.0151263	0.155758	-0.0971145	0.922635	0.965154
FBgn0263662	30.6245	1.14149	0.299154	3.81573	0.000135784	0.000444087	30.6245	-1.03441	0.299138	-3.45797	0.000544252	0.00481898
FBgn0262998	42.532	-0.376512	0.163437	-2.30371	0.0212388	0.0407867	42.532	0.309716	0.163157	1.89827	0.057661	0.174181
FBgn0083044	16.7618	-0.494939	0.254085	-1.94793	0.0514237	0.0880327	16.7618	0.326384	0.253198	1.28905	0.197381	0.404224
FBgn0034861	22.6087	0.338774	0.193552	1.7503	0.0800659	0.128865	22.6087	0.298239	0.19438	1.5343	0.124955	0.299131
FBgn0262544	43.0706	-0.279724	0.118112	-2.36828	0.0178709	0.0349881	43.0706	0.0177199	0.117024	0.151421	0.879644	0.944653
FBgn0040506	42.2946	-0.281789	0.119239	-2.36323	0.0181162	0.035398	42.2946	-0.0243664	0.118073	-0.206366	0.836505	0.923693
FBgn0036447	38.0058	-0.0430735	0.137234	-0.313869	0.753621	0.817319	38.0058	0.0730814	0.137104	0.533036	0.594008	0.774819
FBgn0260763	29.807	0.322863	0.147091	2.19498	0.0281649	0.0522353	29.807	0.275511	0.148051	1.86092	0.0627551	0.184513
FBgn0266216	35.921	-0.263725	0.126251	-2.0889	0.036717	0.0659555	35.921	-0.0894786	0.124882	-0.716505	0.47368	0.68035
FBgn0267243	33.3401	0.0664125	0.145915	0.455147	0.649004	0.727858	33.3401	0.100731	0.146041	0.68974	0.490357	0.694658
FBgn0051019	30.3846	0.343915	0.184114	1.86795	0.0617697	0.103155	30.3846	-0.440652	0.184187	-2.39242	0.0167378	0.069867
FBgn0051032	18.568	-0.0976063	0.181494	-0.537795	0.590719	0.676654	18.568	0.33712	0.182219	1.85008	0.0643025	0.187549
FBgn0033439	26.9039	0.405545	0.165695	2.44754	0.0143836	0.0289012	26.9039	0.326985	0.166728	1.96119	0.0498571	0.156882
FBgn0051125	31.0423	-0.38217	0.14513	-2.6333	0.00845602	0.0180573	31.0423	0.301844	0.144317	2.09153	0.0364806	0.125095
FBgn0029524	26.3547	-0.224364	0.166965	-1.34378	0.179019	0.256454	26.3547	-0.234751	0.165933	-1.41473	0.157146	0.347453
FBgn0030071	33.5983	0.132936	0.142106	0.935472	0.349545	0.44546	33.5983	-0.1642	0.141989	-1.15642	0.247508	0.466212
FBgn0032083	35.1509	-0.0833843	0.143653	-0.580457	0.561607	0.649765	35.1509	-0.125331	0.143192	-0.875269	0.381428	0.602586
FBgn0263463	8.09591	0.626554	0.281566	2.22524	0.0260648	0.0487735	8.09591	0.1381	0.282013	0.489695	0.62435	0.794249
FBgn0263337	42.9065	-0.135763	0.166753	-0.814159	0.415554	0.51292	42.9065	-0.31219	0.16648	-1.87524	0.0607602	0.180968
FBgn0085396	39.0541	-0.315405	0.295397	-1.06773	0.285641	0.378421	39.0541	-0.214914	0.295281	-0.727828	0.466719	0.675125
FBgn0011278	37.1703	-0.282661	0.133936	-2.11042	0.034822	0.0629744	37.1703	-0.144974	0.132729	-1.09226	0.274718	0.498911
FBgn0001229	29.8776	-0.256766	0.155302	-1.65334	0.0982625	0.153424	29.8776	-0.924487	0.155688	-5.93809	2.88368e-09	1.56092e-07
FBgn0037908	34.3212	-0.318092	0.134733	-2.36091	0.0182302	0.0355873	34.3212	-0.197579	0.133159	-1.48379	0.137865	0.319124
FBgn0063496	32.1893	-0.0765232	0.155644	-0.491655	0.622963	0.705371	32.1893	-0.0132427	0.155324	-0.0852589	0.932056	0.968642
FBgn0043005	33.893	0.0170862	0.160024	0.106773	0.914969	0.940215	33.893	-0.0091128	0.159917	-0.0569846	0.954557	0.980829
FBgn0033933	41.296	-0.373378	0.130269	-2.86621	0.00415415	0.00955297	41.296	0.284398	0.129618	2.19413	0.0282262	0.103195
FBgn0265158	40.4116	-0.449931	0.237436	-1.89496	0.0580976	0.0978787	40.4116	0.745503	0.237632	3.13721	0.00170563	0.0120658
FBgn0034326	29.5213	-0.17192	0.171975	-0.999681	0.317465	0.412208	29.5213	0.530146	0.172794	3.06808	0.00215439	0.0144382
FBgn0267322	33.7061	-0.249819	0.130835	-1.90942	0.0562082	0.095091	33.7061	-0.312376	0.129419	-2.41368	0.0157923	0.0669235
FBgn0263746	15.7	0.353763	0.197976	1.7869	0.0739541	0.120581	15.7	-0.0612352	0.19815	-0.309035	0.757295	0.878376
FBgn0032104	41.2059	-0.273758	0.125557	-2.18035	0.0292317	0.0539668	41.2059	0.0713111	0.124689	0.571914	0.56738	0.755103
FBgn0266764	41.4157	-0.581963	0.170778	-3.40771	0.0006551	0.00181798	41.4157	0.331328	0.170098	1.94786	0.0514315	0.160493
FBgn0029719	21.4662	0.25823	0.170712	1.51267	0.130364	0.195422	21.4662	0.0198847	0.170991	0.11629	0.907422	0.959981
FBgn0050263	33.6233	0.037984	0.161242	0.235572	0.813765	0.862947	33.6233	-0.175119	0.161051	-1.08735	0.276883	0.501684
FBgn0265822	40.9263	-0.519434	0.216385	-2.40051	0.0163724	0.0323864	40.9263	0.148729	0.216008	0.688535	0.491116	0.695334
FBgn0050033	27.4793	-0.252636	0.171232	-1.4754	0.140105	0.20811	27.4793	0.0958326	0.170585	0.561787	0.574261	0.76045
FBgn0032282	26.0189	0.261747	0.290708	0.900376	0.36792	0.464767	26.0189	-0.683841	0.290831	-2.35133	0.0187063	0.0762276
FBgn0034005	22.0267	0.891476	0.197286	4.51869	6.22242e-06	2.7011e-05	22.0267	0.063973	0.196638	0.325334	0.744928	0.87144
FBgn0267117	32.2955	0.628463	0.171931	3.65532	0.000256862	0.000784433	32.2955	-0.388622	0.171799	-2.26207	0.023693	0.0909228
FBgn0038348	25.0335	0.467133	0.148421	3.14735	0.00164758	0.00416416	25.0335	-0.00691689	0.14861	-0.0465438	0.962877	0.98471
FBgn0036360	33.306	-0.084237	0.13185	-0.638885	0.522898	0.614239	33.306	-0.277509	0.131121	-2.11643	0.0343081	0.119391
FBgn0035479	40.8783	-0.487744	0.123509	-3.94905	7.84631e-05	0.000270514	40.8783	0.103598	0.121579	0.852106	0.394155	0.614417
FBgn0002838	40.115	-0.290363	0.124791	-2.3268	0.0199757	0.0386003	40.115	0.0412356	0.123734	0.333259	0.738939	0.867546
FBgn0264462	29.3909	-0.193351	0.142991	-1.35219	0.176314	0.253284	29.3909	0.178924	0.142543	1.25522	0.209398	0.420115
FBgn0016036	17.5044	0.00709786	0.319012	0.0222495	0.982249	0.988534	17.5044	-0.228604	0.318898	-0.716858	0.473462	0.68035
FBgn0262816	26.5697	0.665056	0.178544	3.7249	0.000195396	0.000615228	26.5697	-0.23052	0.178254	-1.29321	0.195938	0.402896
FBgn0262821	33.7445	0.12387	0.129246	0.958406	0.337858	0.433509	33.7445	-0.186795	0.129063	-1.44732	0.147808	0.334742
FBgn0266046	31.4131	0.0356189	0.146738	0.242738	0.808208	0.85903	31.4131	-0.117976	0.146482	-0.805396	0.420591	0.637274
FBgn0032668	25.944	0.0290459	0.199294	0.145744	0.884124	0.917452	25.944	0.118958	0.199365	0.596686	0.550717	0.744194
FBgn0010044	31.0479	0.667562	0.248234	2.68924	0.00716142	0.0155486	31.0479	-0.530911	0.248213	-2.13894	0.0324408	0.114442
FBgn0034499	36.4005	-0.311035	0.13769	-2.25894	0.0238868	0.0451785	36.4005	0.0843365	0.136742	0.616755	0.537397	0.734468
FBgn0050018	33.8578	0.251055	0.147688	1.6999	0.0891505	0.140942	33.8578	-0.328448	0.147688	-2.22394	0.0261525	0.0977793
FBgn0052150	32.9346	0.0875302	0.139646	0.626801	0.530789	0.621065	32.9346	-0.0644718	0.139534	-0.46205	0.644045	0.808686
FBgn0265364	40.8628	-0.250907	0.133339	-1.88172	0.0598742	0.100441	40.8628	-0.171022	0.13243	-1.29142	0.196559	0.403252
FBgn0051832	41.201	1.83078	0.397394	4.60697	4.08583e-06	1.84304e-05	41.201	-0.205354	0.397046	-0.517204	0.605014	0.782647
FBgn0038874	29.3647	-0.0720494	0.15709	-0.45865	0.646486	0.725614	29.3647	0.220877	0.15723	1.40481	0.160079	0.351553
FBgn0067317	39.3063	-0.285243	0.1585	-1.79965	0.0719166	0.117661	39.3063	0.135527	0.15808	0.857328	0.391263	0.611263
FBgn0039744	40.4001	-0.469719	0.146533	-3.20555	0.00134807	0.00347544	40.4001	-0.0305194	0.145253	-0.210113	0.83358	0.922209
FBgn0051702	40.2671	-0.232604	0.125515	-1.85319	0.0638552	0.106143	40.2671	0.166511	0.124995	1.33214	0.182813	0.383531
FBgn0267704	5.86478	1.57036	0.360383	4.35748	1.31567e-05	5.3434e-05	5.86478	-0.115586	0.346218	-0.333853	0.738491	0.867447
FBgn0032598	29.3114	-0.0262108	0.13836	-0.189439	0.849748	0.891489	29.3114	0.264697	0.138899	1.90568	0.0566911	0.172303
FBgn0052855	28.2212	0.133578	0.145341	0.919065	0.358061	0.454374	28.2212	-0.332848	0.145199	-2.29236	0.0218846	0.085655
FBgn0042207	37.7675	0.316083	0.17029	1.85614	0.0634336	0.105547	37.7675	-0.029248	0.170358	-0.171685	0.863685	0.935699
FBgn0036179	32.0963	0.165059	0.15072	1.09513	0.273458	0.365247	32.0963	-0.128022	0.15067	-0.849685	0.3955	0.615509
FBgn0033932	31.2407	-0.119243	0.139119	-0.857132	0.391372	0.48812	31.2407	-0.105431	0.13837	-0.76195	0.44609	0.658195
FBgn0262104	38.1419	-0.116443	0.132605	-0.878115	0.379881	0.476903	38.1419	-0.250857	0.131975	-1.90079	0.05733	0.173612
FBgn0264676	5.62929	0.503576	0.327346	1.53836	0.123961	0.187208	5.62929	-0.888845	0.331511	-2.68119	0.00733605	0.0370964
FBgn0013767	32.3852	0.438388	0.142369	3.07923	0.00207534	0.00512604	32.3852	0.0462476	0.142622	0.324267	0.745736	0.872156
FBgn0266167	17.1518	0.481344	0.182442	2.63834	0.00833121	0.0178164	17.1518	-0.0170914	0.182611	-0.0935945	0.925431	0.966189
FBgn0053666	40.4086	-0.331623	0.86836	-0.381895	0.702539	0.77436	40.4086	0.717739	0.868365	0.826541	0.408497	0.627267
FBgn0266624	25.355	0.220058	0.14953	1.47166	0.141113	0.209352	25.355	0.264054	0.150677	1.75245	0.0796956	0.218705
FBgn0033720	26.9483	0.109223	0.150075	0.727793	0.46674	0.563358	26.9483	0.0325469	0.150163	0.216743	0.828408	0.919063
FBgn0261363	14.8696	0.244516	0.306812	0.796958	0.425475	0.522274	14.8696	0.00641775	0.306902	0.0209114	0.983316	0.992896
FBgn0050098	23.8446	1.36674	0.440065	3.10578	0.0018978	0.00473301	23.8446	-1.74105	0.44065	-3.9511	7.77919e-05	0.000985856
FBgn0259198	39.3792	-0.430673	0.136428	-3.15677	0.00159528	0.00404494	39.3792	0.283212	0.135566	2.08911	0.0366982	0.12568
FBgn0263094	38.2971	-1.70565	0.220855	-7.72295	1.1367e-14	2.68211e-13	38.2971	0.114869	0.216527	0.530506	0.595761	0.776121
FBgn0265883	40.0812	-0.945115	0.137737	-6.86174	6.80247e-12	9.98343e-11	40.0812	-0.544966	0.13295	-4.09902	4.14908e-05	0.000573663
FBgn0003312	6.81307	1.03379	0.301515	3.42866	0.00060656	0.00169695	6.81307	-0.140624	0.297118	-0.473293	0.636004	0.802937
FBgn0261277	28.3953	-0.0418703	0.142084	-0.294688	0.768232	0.827927	28.3953	0.215644	0.142358	1.51479	0.129825	0.306238
FBgn0264985	37.2751	-0.439204	0.412483	-1.06478	0.286975	0.379549	37.2751	1.04192	0.412625	2.52511	0.0115663	0.0526172
FBgn0036575	20.0711	0.0677847	0.212783	0.318563	0.750058	0.814446	20.0711	-0.564205	0.212863	-2.65055	0.00803605	0.0397639
FBgn0266316	32.1018	0.255908	0.146463	1.74725	0.080594	0.12945	32.1018	-0.0500422	0.146558	-0.341449	0.732766	0.864704
FBgn0039145	11.8918	-0.324179	0.232046	-1.39705	0.162399	0.236086	11.8918	0.255925	0.230904	1.10836	0.267706	0.490241
FBgn0085329	33.9322	-0.0483579	0.135079	-0.357998	0.720345	0.79001	33.9322	-0.14262	0.134569	-1.05983	0.289221	0.515787
FBgn0262029	26.0986	-0.435919	0.149513	-2.91559	0.00355016	0.00829239	26.0986	-0.316398	0.146676	-2.15712	0.0309963	0.1106
FBgn0263330	30.231	-0.370758	0.293435	-1.26351	0.206405	0.288786	30.231	0.273457	0.293325	0.932265	0.3512	0.576479
FBgn0263331	40.4791	-0.188428	0.404901	-0.465368	0.641668	0.721479	40.4791	-0.228743	0.404874	-0.564974	0.572091	0.758966
FBgn0030940	38.656	0.435584	0.240166	1.81368	0.0697269	0.114682	38.656	-0.750175	0.240298	-3.12185	0.00179719	0.0125803
FBgn0263583	39.7024	-0.0539277	0.122022	-0.44195	0.658525	0.73573	39.7024	-0.246297	0.121467	-2.02769	0.0425914	0.13985
FBgn0266211	1.20557	0.876701	0.718107	1.22085	0.222143	0.30676	1.20557	0.0467618	0.714023	0.0654906	0.947783	0.977644
FBgn0040514	3.25661	0.206143	0.41637	0.495095	0.620533	0.702977	3.25661	-0.45161	0.416753	-1.08364	0.278525	0.50418
FBgn0031999	26.8363	0.162496	0.155281	1.04646	0.295348	0.388509	26.8363	-0.395883	0.155254	-2.5499	0.0107753	0.0498155
FBgn0036470	28.4558	-0.130149	0.145749	-0.892965	0.371876	0.468789	28.4558	-0.100735	0.144923	-0.695093	0.486997	0.691719
FBgn0046878	12.7206	0.235765	0.221993	1.06204	0.288219	0.380968	12.7206	-0.0634233	0.222114	-0.285544	0.775227	0.889224
FBgn0266052	36.8775	-0.627809	0.214727	-2.92376	0.00345835	0.00810768	36.8775	-0.334196	0.213937	-1.56212	0.118259	0.288473
FBgn0266810	28.9584	0.718424	0.164122	4.37737	1.20121e-05	4.92041e-05	28.9584	-0.811816	0.164697	-4.92914	8.25928e-07	2.17887e-05
FBgn0267826	3.62774	0.147505	0.393622	0.374738	0.707855	0.778804	3.62774	-0.599145	0.394907	-1.51718	0.129221	0.305569
FBgn0263985	37.9069	-0.167076	0.138296	-1.2081	0.227008	0.312382	37.9069	0.0341297	0.137809	0.247659	0.804398	0.905838
FBgn0262817	36.7948	-0.0437742	0.127673	-0.342861	0.731703	0.799646	36.7948	0.00478063	0.127361	0.037536	0.970058	0.987864
FBgn0034965	6.07035	0.340308	0.308367	1.10358	0.269775	0.360942	6.07035	-0.328908	0.308447	-1.06634	0.286271	0.512994
FBgn0038753	26.1804	-0.201047	0.143821	-1.3979	0.162144	0.235842	26.1804	0.695455	0.146798	4.7375	2.16376e-06	4.89772e-05
FBgn0001319	27.2798	0.341205	0.148655	2.29528	0.0217173	0.0415395	27.2798	-0.357074	0.148714	-2.40108	0.0163467	0.0686848
FBgn0263586	30.7968	-0.253617	0.150218	-1.68832	0.0913491	0.14389	30.7968	0.039699	0.14933	0.265848	0.790356	0.897949
FBgn0034139	25.9201	0.4706	0.291701	1.61329	0.106681	0.164702	25.9201	0.60004	0.292182	2.05365	0.0400099	0.133533
FBgn0052271	29.787	0.2551	0.163597	1.55932	0.11892	0.180513	29.787	0.151841	0.163992	0.925909	0.354493	0.579754
FBgn0266680	30.2308	0.464825	0.145778	3.18857	0.00142977	0.00366558	30.2308	-0.100033	0.145793	-0.686133	0.492629	0.696831
FBgn0040849	34.0851	0.719808	0.138703	5.18956	2.1079e-07	1.25401e-06	34.0851	-0.0503987	0.138313	-0.364382	0.715572	0.853605
FBgn0085336	35.9944	-0.31342	0.140232	-2.235	0.025417	0.0477083	35.9944	0.161797	0.139461	1.16017	0.245982	0.464643
FBgn0266619	23.5991	0.391453	0.155382	2.51929	0.0117593	0.0241694	23.5991	-0.181202	0.155385	-1.16615	0.243555	0.461717
FBgn0024251	22.8816	0.252748	0.16059	1.57387	0.115517	0.176148	22.8816	-0.0266066	0.16077	-0.165495	0.868555	0.938459
FBgn0266769	39.2095	-0.357955	0.133859	-2.67411	0.00749274	0.0162021	39.2095	0.14008	0.132878	1.05419	0.291794	0.518581
FBgn0058198	26.0104	-0.90347	0.188214	-4.80022	1.58491e-06	7.80202e-06	26.0104	0.312152	0.184873	1.68847	0.0913219	0.241299
FBgn0035427	13.9743	-0.852051	0.456728	-1.86555	0.0621038	0.103584	13.9743	-1.7189	0.457432	-3.75773	0.000171462	0.00188524
FBgn0036790	30.6504	0.213604	0.141586	1.50865	0.131388	0.196847	30.6504	-0.123512	0.141578	-0.872396	0.382993	0.604017
FBgn0266098	29.2304	0.341783	0.171821	1.98918	0.0466819	0.0810778	29.2304	-0.437709	0.171914	-2.54609	0.0108936	0.0501626
FBgn0038084	31.5532	-0.182084	0.139419	-1.30602	0.191547	0.271348	31.5532	-0.0557686	0.138515	-0.402619	0.687229	0.837163
FBgn0038160	24.3556	3.13943	0.343377	9.14281	6.08492e-20	3.71486e-18	24.3556	0.128066	0.33096	0.386953	0.698791	0.843749
FBgn0266003	40.203	-0.420088	0.167186	-2.51269	0.0119815	0.0245845	40.203	-1.1482	0.167591	-6.85124	7.32137e-12	7.852e-10
FBgn0265345	23.8684	0.19934	0.161522	1.23414	0.217151	0.300892	23.8684	-0.199236	0.161445	-1.23408	0.217172	0.42978
FBgn0038214	16.6792	0.789862	0.461035	1.71324	0.0866688	0.137506	16.6792	0.953297	0.461625	2.06509	0.0389146	0.131081
FBgn0037812	37.8979	-0.199389	0.130422	-1.5288	0.126315	0.190098	37.8979	-0.131925	0.129518	-1.01859	0.308399	0.536399
FBgn0263088	37.8655	-0.22179	0.132457	-1.67443	0.0940462	0.147703	37.8655	0.327045	0.132482	2.4686	0.0135643	0.0597349
FBgn0264987	25.1314	0.890572	0.231219	3.85164	0.000117328	0.000388767	25.1314	-0.96053	0.231566	-4.14797	3.35442e-05	0.000484326
FBgn0264470	32.5755	-0.117848	0.141886	-0.830583	0.406209	0.503805	32.5755	-0.118746	0.141223	-0.840843	0.400436	0.620806
FBgn0266789	37.2532	-1.37619	0.215231	-6.39404	1.61558e-10	1.80303e-09	37.2532	-0.174899	0.212151	-0.824408	0.409708	0.6283
FBgn0039481	29.6654	-0.7114	0.298684	-2.38178	0.0172291	0.0338459	29.6654	-0.175513	0.298145	-0.588684	0.556074	0.747397
FBgn0050125	30.7139	0.186842	0.243537	0.767204	0.442961	0.539723	30.7139	0.546585	0.244024	2.23988	0.0250987	0.0949332
FBgn0264501	21.3741	0.252774	0.1816	1.39193	0.163945	0.237996	21.3741	-0.033087	0.181737	-0.18206	0.855535	0.932994
FBgn0000448	31.0446	0.14121	0.186152	0.758572	0.448108	0.544754	31.0446	-0.689644	0.186432	-3.69916	0.000216312	0.00225768
FBgn0040355	37.1964	-0.0912885	0.125631	-0.726637	0.467448	0.563907	37.1964	0.13761	0.125471	1.09675	0.272749	0.49661
FBgn0033388	26.4449	0.91652	0.190763	4.80449	1.55148e-06	7.6487e-06	26.4449	0.0302233	0.190149	0.158946	0.873712	0.941299
FBgn0041336	27.9845	0.358303	0.145032	2.47051	0.0134919	0.0273106	27.9845	-0.238783	0.14503	-1.64644	0.0996734	0.256424
FBgn0264942	17.7997	0.160242	0.194198	0.825144	0.40929	0.506638	17.7997	-0.334161	0.194093	-1.72165	0.085133	0.229383
FBgn0013751	28.4515	0.453031	0.161024	2.81344	0.00490146	0.0110697	28.4515	-0.265651	0.160985	-1.65015	0.0989113	0.255249
FBgn0052808	23.9251	-0.184925	0.15597	-1.18564	0.235763	0.322734	23.9251	-0.161276	0.154685	-1.04261	0.297129	0.5244
FBgn0262943	37.582	-0.683664	0.174249	-3.92348	8.72795e-05	0.000298371	37.582	0.423838	0.173328	2.4453	0.0144732	0.062725
FBgn0051014	38.6196	0.187405	0.150426	1.24583	0.212827	0.296066	38.6196	0.216341	0.150814	1.43449	0.151434	0.340274
FBgn0053668	38.6231	-0.27479	0.262973	-1.04494	0.296052	0.389282	38.6231	-0.619596	0.262874	-2.35701	0.0184228	0.0753612
FBgn0085284	12.4791	-0.100299	0.212261	-0.472526	0.636551	0.717475	12.4791	-0.0316973	0.21121	-0.150075	0.880706	0.945115
FBgn0000028	30.5048	-0.164095	0.142193	-1.15403	0.248487	0.337	30.5048	-0.279934	0.141202	-1.98251	0.0474224	0.15143
FBgn0038479	21.3322	-0.358604	0.20088	-1.78517	0.0742341	0.120993	21.3322	0.54037	0.201259	2.68495	0.00725399	0.036751
FBgn0261799	15.5035	1.058	0.254663	4.15451	3.25979e-05	0.000121166	15.5035	-0.754036	0.253848	-2.97042	0.0029739	0.0184849
FBgn0266633	22.7482	0.647392	0.219906	2.94395	0.00324054	0.00764668	22.7482	-0.490304	0.219834	-2.23034	0.0257252	0.0967157
FBgn0286875	24.0267	0.141777	0.172391	0.822413	0.410842	0.508172	24.0267	-0.0798896	0.172346	-0.463541	0.642977	0.808038
FBgn0031288	36.4192	-0.510516	0.151202	-3.37639	0.000734438	0.00201466	36.4192	-0.220584	0.149494	-1.47554	0.140067	0.322546
FBgn0053468	27.6538	1.16547	0.303207	3.84382	0.000121134	0.000400091	27.6538	0.603953	0.303236	1.99169	0.0464047	0.148892
FBgn0047000	23.3315	-1.15401	0.213035	-5.41701	6.06036e-08	4.08347e-07	23.3315	0.131513	0.207874	0.632655	0.526959	0.72575
FBgn0262485	38.5104	-0.436081	0.132993	-3.27897	0.00104185	0.00275887	38.5104	-0.0439591	0.131259	-0.334904	0.737698	0.867011
FBgn0034489	30.8261	-0.0998032	0.287771	-0.346815	0.728731	0.79731	30.8261	0.655223	0.288082	2.27443	0.0229399	0.0886948
FBgn0267781	32.1946	0.152133	0.135045	1.12654	0.259938	0.349951	32.1946	-0.254619	0.134905	-1.88739	0.0591073	0.177316
FBgn0031441	38.1356	-0.417637	0.125832	-3.319	0.000903411	0.00242542	38.1356	0.100539	0.124139	0.809893	0.418002	0.634835
FBgn0085318	38.0106	-0.37935	0.146073	-2.59699	0.00940434	0.0198103	38.0106	0.0138207	0.145015	0.0953053	0.924072	0.965618
FBgn0267570	29.7	0.0549705	0.136693	0.402147	0.687576	0.761694	29.7	-0.128769	0.136379	-0.9442	0.345067	0.570672
FBgn0052670	36.5274	-0.206721	0.145186	-1.42383	0.154495	0.226144	36.5274	-0.0727605	0.144507	-0.503508	0.614607	0.78872
FBgn0262514	36.3905	-0.349379	0.126336	-2.76547	0.00568402	0.0126532	36.3905	0.00805511	0.12471	0.0645906	0.9485	0.977677
FBgn0051785	31.7929	0.270396	0.130334	2.07464	0.0380196	0.0679665	31.7929	0.0215387	0.130624	0.164891	0.86903	0.938572
FBgn0040949	0.15283	1.20521	3.02619	0.398259	0.690439	0.763849	0.15283	0.0449016	3.02619	0.0148377	0.988162	0.995469
FBgn0003117	24.7785	0.30038	0.148896	2.01738	0.0436559	0.0764855	24.7785	-0.0165529	0.14914	-0.110989	0.911625	0.961536
FBgn0038626	37.8579	-0.0591043	0.164692	-0.358879	0.719686	0.789417	37.8579	0.600182	0.165637	3.62348	0.000290668	0.00287869
FBgn0265306	36.6414	-0.799239	0.152816	-5.23007	1.69449e-07	1.02235e-06	36.6414	-0.434742	0.149685	-2.90438	0.00367985	0.0217121
FBgn0266394	31.3923	0.267951	0.14443	1.85523	0.0635629	0.105714	31.3923	0.0877148	0.144785	0.605826	0.54463	0.73971
FBgn0039283	28.1931	-0.0670582	0.16675	-0.402147	0.687576	0.761694	28.1931	-0.0478633	0.166394	-0.28765	0.773615	0.888288
FBgn0033110	25.4169	0.391817	0.217891	1.79822	0.0721416	0.117959	25.4169	-0.56895	0.218061	-2.60914	0.00907703	0.043467
FBgn0031219	20.4196	0.462023	0.174024	2.65493	0.00793244	0.0170372	20.4196	-0.137705	0.174002	-0.791402	0.428709	0.643883
FBgn0261506	35.361	-0.017289	0.126674	-0.136485	0.891438	0.922344	35.361	0.0235094	0.126441	0.185932	0.852498	0.931277
FBgn0262149	33.1409	-0.107924	0.130618	-0.826257	0.408658	0.506138	33.1409	-0.0800596	0.129881	-0.616406	0.537626	0.734564
FBgn0267461	27.202	0.344214	0.148411	2.31933	0.0203773	0.0392854	27.202	-0.0889824	0.14851	-0.599168	0.549061	0.743236
FBgn0022770	27.9862	-0.601239	0.172628	-3.48287	0.000496066	0.00141469	27.9862	0.10571	0.170533	0.619883	0.535335	0.733231
FBgn0267055	38.7295	-0.389813	0.776285	-0.502152	0.61556	0.69829	38.7295	-0.702885	0.776279	-0.905454	0.365225	0.589101
FBgn0039239	14.5984	0.0885726	0.25687	0.344815	0.730233	0.798562	14.5984	-1.23776	0.260074	-4.75926	1.943e-06	4.51005e-05
FBgn0039038	32.8294	-0.0141375	0.172177	-0.0821101	0.934559	0.953967	32.8294	-0.0988127	0.17198	-0.574558	0.56559	0.754158
FBgn0040828	28.4993	0.796591	0.150925	5.27805	1.30563e-07	8.12674e-07	28.4993	0.436	0.151914	2.87005	0.00410407	0.0235702
FBgn0262988	37.4053	-0.389406	0.1835	-2.12211	0.0338287	0.0613191	37.4053	0.82489	0.18435	4.4746	7.65555e-06	0.000142357
FBgn0266364	36.9514	-0.774927	0.170556	-4.54353	5.53192e-06	2.42896e-05	36.9514	-0.184809	0.16841	-1.09737	0.272478	0.496412
FBgn0003935	6.67326	0.301628	0.307125	0.982101	0.32605	0.421228	6.67326	-0.0353711	0.307466	-0.115041	0.908413	0.960648
FBgn0261846	38.0638	-0.00594981	0.122447	-0.0485908	0.961245	0.973035	38.0638	0.112351	0.122465	0.917417	0.358924	0.58331
FBgn0020377	29.4175	-0.428315	0.167945	-2.55033	0.0107621	0.0223016	29.4175	0.0904606	0.166698	0.542662	0.587363	0.77028
FBgn0051797	37.2194	-0.262214	0.175825	-1.49133	0.135874	0.20266	37.2194	-0.329804	0.175322	-1.88113	0.0599543	0.179126
FBgn0032414	28.4235	-0.577961	0.206905	-2.79336	0.00521637	0.0117195	28.4235	-0.196367	0.205599	-0.955097	0.339529	0.565989
FBgn0265204	41.8098	0.597791	0.365926	1.63364	NA	NA	41.8098	-0.648561	0.365938	-1.77233	NA	NA
FBgn0032470	26.0675	-0.155328	0.172214	-0.901947	0.367085	0.464019	26.0675	-0.133451	0.171507	-0.778106	0.436507	0.650653
FBgn0262951	18.7138	0.0572867	0.183399	0.312361	0.754766	0.818163	18.7138	0.584598	0.186315	3.13768	0.0017029	0.0120592
FBgn0020258	28.8505	0.187566	0.147641	1.27042	0.203935	0.285839	28.8505	-0.101369	0.147627	-0.68666	0.492297	0.696509
FBgn0283434	37.7586	-0.272836	0.190056	-1.43556	0.151129	0.222116	37.7586	-0.447288	0.189684	-2.35807	0.0183701	0.0752245
FBgn0266251	36.2667	-0.396405	0.371411	-1.06729	0.285839	0.378571	36.2667	-0.251031	0.371324	-0.676043	0.499013	0.701483
FBgn0032094	37.4922	-0.303036	0.153106	-1.97925	0.0477874	0.0826757	37.4922	-0.0103037	0.152352	-0.0676308	0.94608	0.976839
FBgn0050323	31.1726	-0.336451	0.146994	-2.28888	0.0220865	0.0421371	31.1726	0.00618059	0.145649	0.0424348	0.966152	0.986228
FBgn0052252	36.132	-0.304069	0.135165	-2.24961	0.0244738	0.0461711	36.132	-0.126891	0.133868	-0.947882	0.34319	0.569215
FBgn0035575	29.9161	-0.0562156	0.172335	-0.3262	0.744273	0.809743	29.9161	0.129518	0.172296	0.751718	0.45222	0.66305
FBgn0259241	29.0466	-0.170619	0.156927	-1.08725	0.276927	0.36885	29.0466	-0.31079	0.156101	-1.99096	0.0464853	0.149043
FBgn0036563	25.7753	0.711056	0.221586	3.20894	0.00133227	0.00344064	25.7753	-0.294868	0.221376	-1.33198	0.182867	0.383531
FBgn0265313	23.3707	0.540851	0.163737	3.30317	0.000955968	0.00254861	23.3707	0.253846	0.16464	1.54182	0.123116	0.296215
FBgn0035325	25.0076	0.962719	0.167118	5.76073	8.37498e-09	6.8069e-08	25.0076	-0.54211	0.165899	-3.26772	0.00108419	0.00841302
FBgn0004959	3.92218	-0.97328	0.537723	-1.81	0.0702953	0.115475	3.92218	0.380923	0.530981	0.717394	0.473131	0.68035
FBgn0035861	36.3161	-0.124971	0.130443	-0.958051	0.338037	0.433682	36.3161	0.140189	0.130196	1.07675	0.281591	0.507024
FBgn0034755	25.3625	-0.147138	0.168363	-0.873935	0.382154	0.478846	25.3625	0.217389	0.168277	1.29185	0.196407	0.403127
FBgn0266768	4.35198	-0.0224358	0.353675	-0.0634361	0.949419	0.96435	4.35198	0.438208	0.357683	1.22513	0.220527	0.433531
FBgn0037070	17.8226	0.135002	0.182243	0.740782	0.458826	0.555863	17.8226	0.193419	0.183019	1.05682	0.290592	0.517176
FBgn0034454	24.5029	0.838295	0.31724	2.64246	0.00823051	0.017618	24.5029	1.47218	0.319425	4.60884	4.04919e-06	8.31608e-05
FBgn0053710	33.943	-0.035382	0.133599	-0.264836	0.791136	0.846673	33.943	0.0921337	0.133488	0.690204	0.490066	0.694503
FBgn0264337	36.2814	-0.356985	0.138069	-2.58555	0.00972242	0.0204032	36.2814	0.057832	0.136855	0.42258	0.672602	0.826457
FBgn0267681	36.2783	-0.382511	0.225884	-1.69339	0.0903806	0.142566	36.2783	-0.0943534	0.225534	-0.418355	0.675688	0.828574
FBgn0035193	24.5723	-0.570785	0.257071	-2.22034	0.0263959	0.0492757	24.5723	1.59167	0.261114	6.09567	1.08977e-09	6.71439e-08
FBgn0262543	34.5453	-0.402826	0.304445	-1.32315	0.185787	0.264561	34.5453	0.971161	0.304796	3.18626	0.00144124	0.0105297
FBgn0036168	18.9737	-0.106556	0.205636	-0.51818	0.604333	0.688357	18.9737	0.0551043	0.20528	0.268435	0.788364	0.896753
FBgn0029161	16.4707	0.241191	0.191622	1.25868	0.208145	0.290885	16.4707	-0.386137	0.191687	-2.01441	0.0439666	0.143095
FBgn0262356	36.9678	-0.077716	0.122927	-0.632213	0.527247	0.617872	36.9678	-0.107482	0.122293	-0.878889	0.379462	0.601043
FBgn0267454	25.4802	0.409007	0.155431	2.63144	0.00850235	0.0181447	25.4802	-0.0943856	0.155501	-0.606977	0.543866	0.739219
FBgn0033112	33.8791	-0.159822	0.15173	-1.05334	0.292187	0.385146	33.8791	0.304261	0.151859	2.00357	0.0451158	0.145912
FBgn0267752	34.2952	-0.639706	0.263343	-2.42918	0.0151332	0.0302212	34.2952	0.881837	0.263528	3.34627	0.00081907	0.00674321
FBgn0035577	26.4684	0.243293	0.154303	1.57673	0.114858	0.175303	26.4684	0.0474699	0.154599	0.307052	0.758804	0.879304
FBgn0034323	26.8281	-0.038627	0.161972	-0.238479	0.811509	0.861101	26.8281	-0.146289	0.161525	-0.905678	0.365106	0.589084
FBgn0034974	28.7928	-0.163341	0.172826	-0.945114	0.3446	0.440427	28.7928	-0.708167	0.172732	-4.0998	4.13505e-05	0.000572908
FBgn0036937	26.9338	0.431845	0.46601	0.926686	NA	NA	26.9338	-1.42189	0.466279	-3.04944	NA	NA
FBgn0036323	16.5975	0.471924	0.22228	2.1231	0.0337454	0.0612013	16.5975	0.165579	0.222806	0.743155	0.457388	0.667967
FBgn0038205	29.9953	0.0414646	0.173751	0.238644	0.811382	0.861035	29.9953	-0.285063	0.17356	-1.64245	0.100497	0.257798
FBgn0031791	23.349	-0.729047	0.207915	-3.50646	0.000454109	0.0013085	23.349	0.135199	0.205596	0.657597	0.510797	0.711445
FBgn0265059	33.8646	-0.154091	0.133529	-1.15399	0.248502	0.337	33.8646	-0.0680063	0.13273	-0.512366	0.608395	0.78461
FBgn0035430	28.2248	-0.463127	0.156313	-2.96281	0.00304848	0.00723689	28.2248	-0.204807	0.154038	-1.32959	0.183655	0.38487
FBgn0035004	35.5267	-0.675574	0.136715	-4.94146	7.75392e-07	4.07828e-06	35.5267	0.195843	0.133764	1.46409	0.143169	0.327489
FBgn0050184	28.9622	-0.568963	0.155086	-3.6687	0.000243783	0.000749628	28.9622	0.168429	0.152782	1.10242	0.270281	0.493669
FBgn0038730	29.396	0.36376	0.380906	0.954986	0.339585	0.435265	29.396	1.03014	0.381336	2.70139	0.0069051	0.0354536
FBgn0085474	23.0523	-0.307082	0.23329	-1.31631	0.18807	0.267244	23.0523	0.198208	0.232941	0.850896	0.394827	0.614891
FBgn0085491	27.2279	-0.345246	0.190687	-1.81054	0.070212	0.115352	27.2279	1.32467	0.195842	6.76397	1.34262e-11	1.37029e-09
FBgn0051526	34.5708	-0.253543	0.146117	-1.73521	0.0827039	0.132188	34.5708	0.289446	0.145924	1.98354	0.0473069	0.151097
FBgn0035875	33.1269	-0.791914	0.221725	-3.5716	0.000354806	0.00104632	33.1269	0.448184	0.220927	2.02865	0.042494	0.1397
FBgn0085260	12.7047	0.0313026	0.217157	0.144147	0.885385	0.918283	12.7047	-0.0254268	0.216861	-0.117249	0.906662	0.959966
FBgn0029848	5.4196	-0.16433	0.340203	-0.483033	0.629072	0.710815	5.4196	1.16134	0.357053	3.25256	0.00114371	0.00880309
FBgn0036985	24.6567	0.155852	0.328636	0.474238	0.63533	0.716462	24.6567	-1.2416	0.329194	-3.77165	0.000162173	0.00179491
FBgn0050187	20.0114	0.222029	0.170372	1.3032	0.192505	0.272417	20.0114	0.119603	0.170973	0.699544	0.484212	0.689301
FBgn0265694	34.5632	-0.339703	0.384011	-0.884618	0.376363	0.473374	34.5632	1.28946	0.384407	3.3544	0.000795362	0.00659268
FBgn0036377	27.148	-0.11144	0.150556	-0.740191	0.459184	0.556247	27.148	-0.455424	0.149901	-3.03816	0.00238025	0.0156076
FBgn0038113	25.984	0.136508	0.167573	0.81462	0.41529	0.512737	25.984	-0.0916081	0.167514	-0.54687	0.584468	0.768447
FBgn0040900	23.7648	-0.632146	0.165254	-3.82531	0.000130608	0.000428945	23.7648	-0.60548	0.161574	-3.74738	0.000178693	0.00193923
FBgn0034206	35.614	-0.449333	0.142701	-3.14877	0.00163962	0.00414634	35.614	-0.0722537	0.140965	-0.512565	0.608256	0.78461
FBgn0265426	35.3912	0.0976554	0.139521	0.699931	0.48397	0.579411	35.3912	0.0371165	0.139579	0.265918	0.790302	0.897949
FBgn0266437	31.3909	-0.226889	0.138418	-1.63915	0.101181	0.157246	31.3909	-0.047243	0.137305	-0.344073	0.730791	0.863211
FBgn0032891	26.4497	0.317067	0.146827	2.15946	0.0308144	0.0565219	26.4497	-0.150755	0.146861	-1.02652	0.304649	0.532846
FBgn0039299	32.6572	1.54484	0.284783	5.42463	5.80763e-08	3.93952e-07	32.6572	0.128883	0.284016	0.453787	0.649982	0.812174
FBgn0036589	20.4589	-0.998489	0.24418	-4.08915	4.32956e-05	0.000156746	20.4589	-0.2971	0.240528	-1.2352	0.216757	0.429327
FBgn0037615	25.8409	-0.552654	0.163209	-3.38618	0.00070872	0.00195091	25.8409	-0.313547	0.160153	-1.9578	0.0502541	0.157913
FBgn0259195	35.1041	-0.0667782	0.136879	-0.487862	0.625647	0.70805	35.1041	0.136769	0.136807	0.999721	0.317446	0.545676
FBgn0266594	31.6243	-1.51523	0.798349	-1.89795	NA	NA	31.6243	-0.139652	0.798242	-0.17495	NA	NA
FBgn0040343	31.2037	-0.832437	0.150116	-5.54529	2.9347e-08	2.12321e-07	31.2037	-0.0186399	0.14541	-0.128189	0.898	0.954772
FBgn0038530	18.8675	-0.0813089	0.627243	-0.129629	0.89686	0.926659	18.8675	-0.956449	0.627286	-1.52474	0.127323	0.302684
FBgn0030588	19.4426	0.0613042	0.167304	0.366425	0.714048	0.784326	19.4426	-0.290811	0.166871	-1.74273	0.0813805	0.222053
FBgn0042110	24.0257	-0.0261814	0.174855	-0.149732	0.880976	0.915558	24.0257	0.75538	0.17791	4.24584	2.17771e-05	0.000343755
FBgn0001255	19.7831	0.0392199	0.172853	0.226897	0.820504	0.867959	19.7831	-0.0639138	0.172548	-0.370412	0.711076	0.850492
FBgn0025627	18.2987	0.812632	0.186812	4.34999	1.36145e-05	5.50759e-05	18.2987	-0.0178906	0.185897	-0.0962396	0.92333	0.965352
FBgn0033521	29.9919	-0.460137	0.143671	-3.2027	0.00136144	0.00350722	29.9919	-0.0920489	0.14117	-0.652045	0.514372	0.714621
FBgn0085357	30.4136	-0.155075	0.140475	-1.10393	0.269622	0.360809	30.4136	0.00641019	0.139733	0.0458747	0.96341	0.984734
FBgn0261514	34.3261	-0.469138	0.131948	-3.55547	0.000377299	0.00110673	34.3261	-0.242582	0.129304	-1.87606	0.0606471	0.180671
FBgn0266753	28.4376	-0.112276	0.237063	-0.473611	0.635777	0.716844	28.4376	0.693158	0.237775	2.91519	0.00355477	0.0211421
FBgn0263441	30.7101	-0.207922	0.138466	-1.50161	0.133197	0.199177	30.7101	-0.160871	0.137224	-1.17233	0.241066	0.458798
FBgn0036459	35.9093	0.270588	0.136911	1.97638	0.0481123	0.0831694	35.9093	-0.356494	0.136939	-2.60331	0.00923281	0.0440081
FBgn0032888	23.4787	-0.532773	0.169886	-3.13607	0.00171229	0.0043138	23.4787	0.705098	0.170445	4.13681	3.52175e-05	0.000504952
FBgn0267624	26.3214	0.0476443	0.156801	0.303851	0.761241	0.823246	26.3214	-0.0614239	0.156593	-0.392251	0.694873	0.841526
FBgn0083034	13.4449	0.638658	0.24658	2.59006	0.00959598	0.0201727	13.4449	0.257472	0.247248	1.04135	0.297712	0.524775
FBgn0028573	18.2361	-0.718074	0.186832	-3.84343	0.000121328	0.000400633	18.2361	-0.132231	0.180984	-0.730623	0.46501	0.673657
FBgn0265593	34.7632	-0.327054	0.193667	-1.68874	0.0912685	0.14378	34.7632	-0.0656236	0.193175	-0.33971	0.734075	0.865332
FBgn0050163	24.6585	-0.048835	0.173705	-0.281137	0.778605	0.836208	24.6585	0.550303	0.175289	3.1394	0.00169292	0.0120012
FBgn0264950	24.5241	0.371557	0.171887	2.16163	0.0306466	0.0562295	24.5241	0.306727	0.172922	1.77379	0.0760986	0.21157
FBgn0031026	33.7248	-0.572694	0.162518	-3.52387	0.000425286	0.00123423	33.7248	-0.0790811	0.160713	-0.492063	0.622675	0.793174
FBgn0263411	34.629	-0.266329	0.159177	-1.67316	0.0942957	0.147991	34.629	-0.0256788	0.15849	-0.162021	0.871289	0.939749
FBgn0266099	29.8128	0.00998082	0.167342	0.0596431	0.95244	0.966904	29.8128	0.102165	0.167369	0.610419	0.541584	0.737812
FBgn0267120	34.6475	-0.484297	0.184047	-2.63138	0.00850386	0.018145	34.6475	-0.148997	0.183082	-0.813824	0.415746	0.633161
FBgn0035332	34.1283	-0.29097	0.133787	-2.17488	0.0296392	0.0546216	34.1283	0.22477	0.133113	1.68857	0.0913026	0.241299
FBgn0261628	25.0447	0.833408	0.193145	4.31492	1.59657e-05	6.3644e-05	25.0447	-0.856924	0.193513	-4.42825	9.50009e-06	0.000171514
FBgn0034166	27.6136	-0.261876	0.157008	-1.66791	0.095333	0.149408	27.6136	0.292623	0.156733	1.86701	0.0619004	0.182868
FBgn0037389	33.5937	-0.275478	0.145134	-1.8981	0.0576834	0.0972788	33.5937	0.0380587	0.144232	0.263872	0.791879	0.898858
FBgn0039078	27.1153	-0.322064	0.156409	-2.05912	0.039483	0.0701856	27.1153	-0.819511	0.156	-5.25329	1.49406e-07	5.10884e-06
FBgn0267607	32.7902	-1.92679	0.386346	-4.98721	6.12574e-07	3.28525e-06	32.7902	-0.153994	0.384718	-0.400279	0.688951	0.838151
FBgn0033097	11.4546	-1.06319	0.38246	-2.77987	0.00543813	0.0121544	11.4546	-0.312034	0.378969	-0.823375	0.410295	0.62894
FBgn0053801	0.735578	-0.389559	1.5266	-0.255181	0.798583	0.852255	0.735578	-0.635324	1.52454	-0.41673	0.676876	0.829727
FBgn0058172	34.2877	-0.325965	0.147368	-2.21191	0.0269731	0.0502131	34.2877	-0.571719	0.146408	-3.90497	9.4237e-05	0.00114867
FBgn0267777	33.9469	-0.0987663	0.234919	-0.420427	0.674174	0.74983	33.9469	0.0869424	0.234863	0.370183	0.711246	0.850569
FBgn0035429	31.9313	-0.366999	0.293267	-1.25142	0.210783	0.293804	31.9313	-0.345525	0.293059	-1.17903	0.238386	0.456099
FBgn0040967	30.3473	-0.183849	0.134261	-1.36934	0.170893	0.246716	30.3473	0.296686	0.134321	2.20877	0.0271904	0.100557
FBgn0265095	34.3706	-0.489926	0.145397	-3.36957	0.00075286	0.0020597	34.3706	-0.223027	0.143328	-1.55606	0.119694	0.291019
FBgn0014454	26.5596	-5.59439	0.8788	-6.36595	1.94085e-10	2.13047e-09	26.5596	-3.45836	0.832861	-4.15238	3.29028e-05	0.000477127
FBgn0039479	7.45788	-0.339332	0.273848	-1.23912	0.2153	0.298916	7.45788	-0.187137	0.269552	-0.694252	0.487524	0.69187
FBgn0032377	24.3474	0.271014	0.155597	1.74177	0.081549	0.130639	24.3474	-0.516647	0.155939	-3.31313	0.000922571	0.00739052
FBgn0263582	26.4619	0.186851	0.163092	1.14568	0.251928	0.341091	26.4619	0.165244	0.163568	1.01025	0.312376	0.540774
FBgn0051871	27.4287	-0.665885	0.199022	-3.34579	0.000820473	0.00222781	27.4287	0.228489	0.197525	1.15676	0.24737	0.466085
FBgn0033836	4.43917	0.0495322	0.412068	0.120204	0.904321	0.931708	4.43917	1.07907	0.42635	2.53096	0.0113752	0.0519777
FBgn0267473	31.78	-0.251938	0.152425	-1.65286	0.0983596	0.153558	31.78	-0.0873831	0.15147	-0.576901	0.564006	0.753398
FBgn0051089	30.5123	0.790827	0.332852	2.37591	0.0175057	0.0343335	30.5123	-0.136095	0.332789	-0.408952	0.682575	0.833587
FBgn0266214	35.4359	0.717135	0.231661	3.09562	0.00196401	0.00488173	35.4359	-0.545378	0.231621	-2.35461	0.0185421	0.0756738
FBgn0026190	26.8432	0.992297	0.267699	3.70676	0.00020993	0.000657016	26.8432	0.380864	0.267675	1.42286	0.154777	0.344493
FBgn0267732	31.8923	0.130866	0.217758	0.600967	0.547862	0.636838	31.8923	0.809534	0.218935	3.6976	0.000217648	0.00226757
FBgn0030676	12.9564	-0.2676	0.21527	-1.24309	0.213836	0.297253	12.9564	-0.0832827	0.213141	-0.390739	0.69599	0.841888
FBgn0039704	27.2804	-0.196573	0.487606	-0.40314	0.686845	0.761325	27.2804	-1.44578	0.487792	-2.96393	0.00303739	0.0188183
FBgn0033628	29.8142	-0.158392	0.201455	-0.78624	0.431727	0.528589	29.8142	0.00664448	0.201194	0.0330253	0.973654	0.98905
FBgn0053669	34.7497	-0.433262	0.669143	-0.647489	0.517315	0.610083	34.7497	-2.73904	0.669615	-4.09047	4.30493e-05	0.00059215
FBgn0034622	26.9005	0.445071	0.15491	2.8731	0.00406465	0.00938266	26.9005	-0.19977	0.154872	-1.2899	0.197084	0.403834
FBgn0044046	6.45211	0.23394	0.287694	0.813154	0.41613	0.513364	6.45211	0.0439589	0.288392	0.152428	0.87885	0.944248
FBgn0086663	15.3448	-0.0239497	0.194806	-0.122941	0.902154	0.93012	15.3448	0.0701928	0.194593	0.360716	0.718312	0.855347
FBgn0266699	5.44352	0.299285	0.347867	0.860343	0.3896	0.486318	5.44352	-0.359623	0.347978	-1.03347	0.301385	0.528601
FBgn0024288	25.7307	0.693419	0.15521	4.46761	7.9097e-06	3.35829e-05	25.7307	0.306751	0.15598	1.9666	0.0492289	0.155711
FBgn0051514	14.0028	1.02519	0.206744	4.95871	7.0961e-07	3.75742e-06	14.0028	-0.390139	0.203611	-1.9161	0.0553523	0.169341
FBgn0039415	21.5497	0.334004	0.201534	1.65731	0.0974574	0.152309	21.5497	-0.266947	0.201536	-1.32456	0.185316	0.387318
FBgn0263581	23.1048	0.211028	0.162988	1.29475	0.195408	0.275682	23.1048	-0.108458	0.162992	-0.665419	0.505782	0.707207
FBgn0085308	33.7148	-0.253646	0.14886	-1.70392	0.0883962	0.139948	33.7148	-0.0843161	0.147957	-0.569869	0.568766	0.75598
FBgn0032803	23.7875	-0.613382	0.15692	-3.90889	9.27206e-05	0.000314718	23.7875	0.159603	0.153067	1.04271	0.297085	0.5244
FBgn0040262	15.5418	-0.337918	0.220598	-1.53182	0.125566	0.189227	15.5418	0.284324	0.219843	1.29331	0.195905	0.402896
FBgn0035260	23.8716	-0.17215	0.16166	-1.06489	0.286924	0.379519	23.8716	-0.161157	0.160547	-1.0038	0.315473	0.54388
FBgn0031646	21.6249	-0.262216	0.169385	-1.54804	0.121612	0.18416	21.6249	-0.134377	0.167754	-0.801036	0.423111	0.638991
FBgn0031393	25.3439	-0.348399	0.155626	-2.23869	0.0251762	0.0473161	25.3439	-0.0148244	0.153783	-0.0963983	0.923204	0.965351
FBgn0085223	18.3522	-0.125956	0.180482	-0.697885	0.485249	0.580511	18.3522	0.00370718	0.179657	0.0206348	0.983537	0.993044
FBgn0031042	19.3653	0.353296	0.208517	1.69432	0.0902041	0.142388	19.3653	0.0570507	0.208793	0.273241	0.784668	0.895005
FBgn0266302	33.3467	0.22681	0.225268	1.00685	0.314009	0.408674	33.3467	0.939594	0.226578	4.14689	3.37016e-05	0.000486073
FBgn0267643	30.9295	-0.649782	0.262265	-2.47758	0.0132278	0.0268289	30.9295	0.624831	0.262117	2.38379	0.0171354	0.0711712
FBgn0000449	2.01066	-0.648861	0.536354	-1.20976	0.22637	0.311599	2.01066	-0.478415	0.519434	-0.921033	0.357033	0.581713
FBgn0065053	6.51328	0.129042	0.295045	0.437363	0.661848	0.738702	6.51328	0.348607	0.297931	1.17009	0.241964	0.460048
FBgn0264429	33.7751	-0.202494	0.228348	-0.886778	0.375199	0.472132	33.7751	-0.0560174	0.228149	-0.24553	0.806046	0.906683
FBgn0261446	12.7083	0.151015	0.213892	0.706037	0.480165	0.576026	12.7083	-0.0849246	0.213818	-0.397181	0.691234	0.839232
FBgn0038959	21.8614	-0.348265	0.162684	-2.14074	0.0322947	0.0588417	21.8614	0.116969	0.160902	0.726957	0.467253	0.675532
FBgn0020429	30.4844	-0.199241	0.307703	-0.64751	0.517302	0.610083	30.4844	-1.0107	0.307831	-3.28328	0.00102606	0.00803653
FBgn0032100	25.7888	-0.257086	0.15488	-1.65991	0.0969326	0.151631	25.7888	-0.0643877	0.153518	-0.419415	0.674913	0.827928
FBgn0267691	26.5997	-0.186414	0.305885	-0.609425	0.542243	0.631405	26.5997	0.263349	0.305878	0.860963	0.389258	0.608914
FBgn0264479	3.52415	1.33998	0.441365	3.036	0.00239742	0.00582262	3.52415	-0.289371	0.429104	-0.674361	0.500082	0.702247
FBgn0039759	28.4413	1.18054	0.245158	4.81543	1.4688e-06	7.28137e-06	28.4413	-0.502111	0.244453	-2.05402	0.0399741	0.133446
FBgn0038221	19.8037	-0.0168614	0.170196	-0.0990709	0.921082	0.944076	19.8037	-0.114721	0.169596	-0.676436	0.498764	0.701354
FBgn0262960	32.2091	-0.607513	0.196627	-3.08967	0.00200381	0.0049668	32.2091	0.0706501	0.195514	0.361355	0.717834	0.855159
FBgn0264720	21.9535	0.212194	0.167095	1.2699	0.204121	0.286068	21.9535	-0.222831	0.167022	-1.33415	0.182156	0.382687
FBgn0039225	30.0979	-0.216465	0.145606	-1.48665	0.137108	0.204226	30.0979	-0.12973	0.144506	-0.897746	0.369321	0.592136
FBgn0266308	26.6247	-0.161861	0.153617	-1.05367	0.292036	0.385024	26.6247	0.313064	0.153839	2.03501	0.0418497	0.138122
FBgn0035010	26.7547	-0.129038	0.150326	-0.858387	0.390679	0.487392	26.7547	-0.173817	0.149407	-1.16337	0.244678	0.463035
FBgn0265713	32.4281	-0.491647	0.15778	-3.11603	0.00183305	0.00458691	32.4281	0.0275474	0.156153	0.176413	0.859969	0.934242
FBgn0284244	26.6883	0.13233	0.184852	0.715873	0.47407	0.570249	26.6883	0.0740897	0.184986	0.400516	0.688776	0.838041
FBgn0265686	31.5197	-0.765295	0.141489	-5.40888	6.34193e-08	4.24595e-07	31.5197	0.21103	0.137344	1.53651	0.124413	0.298048
FBgn0085198	32.8797	-0.042664	0.144673	-0.294898	0.768071	0.827887	32.8797	0.0162619	0.144426	0.112597	0.91035	0.961253
FBgn0262980	32.5204	-0.302023	0.155995	-1.9361	0.0528554	0.0901603	32.5204	-0.248272	0.154923	-1.60256	0.109033	0.272939
FBgn0033855	8.94629	0.637887	0.269307	2.36862	0.0178544	0.034966	8.94629	-0.0270597	0.269002	-0.100593	0.919874	0.964269
FBgn0264831	31.4522	-1.5398	0.430874	-3.57367	0.000352007	0.00103847	31.4522	-0.994833	0.430195	-2.31252	0.0207493	0.0825879
FBgn0267495	5.90378	-0.501302	0.355351	-1.41072	0.158326	0.231094	5.90378	-0.274326	0.350301	-0.783117	0.433559	0.647963
FBgn0263761	30.6968	0.534557	0.150945	3.5414	0.000398011	0.00116264	30.6968	-0.179114	0.150832	-1.18751	0.235027	0.451741
FBgn0052198	13.1464	0.584537	0.516797	1.13108	0.258023	0.347836	13.1464	0.106598	0.516829	0.206253	0.836593	0.923714
FBgn0039500	21.9473	-0.240554	0.157717	-1.52523	0.127203	0.191283	21.9473	-0.0659767	0.156011	-0.422897	0.672371	0.826355
FBgn0267474	27.2782	0.142926	0.162884	0.877473	0.38023	0.477251	27.2782	-0.309715	0.162775	-1.90272	0.057077	0.173082
FBgn0267666	25.7539	0.451404	0.184971	2.4404	0.0146708	0.029412	25.7539	-0.437377	0.185035	-2.36375	0.0180908	0.0742173
FBgn0030982	31.8178	-0.564504	0.156044	-3.61759	0.000297357	0.000894816	31.8178	0.0818864	0.154017	0.531673	0.594953	0.775294
FBgn0038309	21.9143	0.351398	0.171471	2.04931	0.0404318	0.0716465	21.9143	-0.548344	0.171886	-3.19016	0.00142195	0.0104172
FBgn0032452	11.2668	0.105745	0.231815	0.456162	0.648274	0.727255	11.2668	0.266033	0.233119	1.14119	0.253791	0.473777
FBgn0004567	25.4278	0.26933	0.157097	1.71442	0.0864524	0.137244	25.4278	-0.106182	0.157152	-0.675665	0.499254	0.7015
FBgn0053773	31.9277	-0.240621	0.220418	-1.09166	0.274983	0.366699	31.9277	0.227834	0.220311	1.03415	0.301066	0.528457
FBgn0265458	31.1488	-0.379913	0.143257	-2.65197	0.0080023	0.0171652	31.1488	0.176764	0.141995	1.24486	0.213183	0.424545
FBgn0039784	31.5921	0.190201	0.144943	1.31225	0.189435	0.268869	31.5921	-0.0980657	0.144937	-0.676611	0.498653	0.701271
FBgn0034264	24.246	0.105733	0.161488	0.654741	0.512635	0.605738	24.246	0.470098	0.163419	2.87664	0.0040193	0.023193
FBgn0267563	32.1586	0.129092	0.164461	0.784942	0.432487	0.529326	32.1586	0.556074	0.165857	3.35273	0.000800197	0.00662454
FBgn0001325	15.1292	0.48926	0.195198	2.50648	0.0121939	0.0249628	15.1292	-0.0809292	0.195212	-0.414571	0.678456	0.830978
FBgn0061188	31.132	-0.713388	0.142803	-4.99561	5.8649e-07	3.15929e-06	31.132	0.110446	0.138848	0.795447	0.426354	0.64207
FBgn0265311	22.4741	-0.0737992	0.158181	-0.466549	0.640823	0.72068	22.4741	-0.12395	0.157367	-0.78765	0.430902	0.645312
FBgn0263384	31.3939	-0.361892	0.145038	-2.49516	0.0125902	0.0256797	31.3939	0.158548	0.143877	1.10197	0.270475	0.493821
FBgn0033867	34.1778	0.846228	0.278132	3.04254	0.00234593	0.00572043	34.1778	-1.2036	0.278509	-4.3216	1.54901e-05	0.000259853
FBgn0266457	6.00221	1.3374	0.584982	2.28623	0.0222409	0.0423652	6.00221	-0.972524	0.583977	-1.66535	0.0958439	0.249549
FBgn0030259	24.738	-0.289432	0.237561	-1.21835	0.223092	0.307817	24.738	0.159274	0.237265	0.671291	0.502035	0.703807
FBgn0083951	28.503	-0.93227	0.18128	-5.1427	2.70819e-07	1.56815e-06	28.503	-0.126081	0.177247	-0.711331	0.476879	0.6833
FBgn0266389	20.2413	0.221073	0.171687	1.28766	0.197866	0.278691	20.2413	0.202376	0.172601	1.17251	0.240993	0.458788
FBgn0266951	28.6748	-0.781249	0.257656	-3.03213	0.00242831	0.00589014	28.6748	-0.53158	0.25663	-2.07139	0.0383228	0.129781
FBgn0065066	9.17689	-0.0254997	0.245549	-0.103848	0.91729	0.941804	9.17689	-0.174528	0.244468	-0.713911	0.475282	0.681743
FBgn0267771	11.0027	0.22975	0.221013	1.03953	0.298557	0.391959	11.0027	0.173313	0.222235	0.779864	0.435471	0.649732
FBgn0286033	30.9616	-0.722376	0.292633	-2.46854	0.0135665	0.0274201	30.9616	-0.363196	0.292084	-1.24346	0.213697	0.424975
FBgn0030437	19.3168	0.185246	0.182933	1.01264	0.311231	0.40573	19.3168	-0.0578198	0.182977	-0.315995	0.752006	0.875355
FBgn0034667	31.5792	-0.119625	0.131309	-0.911021	0.362284	0.458818	31.5792	-0.0600048	0.130493	-0.459832	0.645637	0.80921
FBgn0085438	24.6885	0.201117	0.188991	1.06416	0.287254	0.379843	24.6885	-0.27937	0.188944	-1.47858	0.139251	0.321308
FBgn0265548	31.7349	-0.401776	0.208818	-1.92404	0.0543492	0.0923784	31.7349	0.0536619	0.20828	0.257643	0.796682	0.901688
FBgn0030595	14.8128	0.367338	0.230593	1.59302	0.111157	0.170569	14.8128	-0.565121	0.231007	-2.44634	0.0144315	0.062585
FBgn0266313	23.9518	0.121176	0.155127	0.781142	0.434719	0.531716	23.9518	-0.18035	0.154915	-1.16419	0.244349	0.46271
FBgn0052639	25.761	0.123714	0.155078	0.797754	0.425013	0.52185	25.761	-0.0476577	0.155039	-0.307392	0.758545	0.879215
FBgn0063667	24.4225	0.577389	0.20675	2.7927	0.00522706	0.0117356	24.4225	-0.436119	0.206708	-2.10983	0.0348728	0.120978
FBgn0267035	25.809	0.0344884	0.147828	0.2333	0.815529	0.864132	25.809	-0.167174	0.147404	-1.13411	0.256747	0.477494
FBgn0266255	31.7654	-0.274325	0.184031	-1.49064	0.136055	0.202884	31.7654	-0.327441	0.183405	-1.78534	0.0742062	0.208229
FBgn0039286	18.5426	-0.165435	0.169064	-0.978536	0.327809	0.422969	18.5426	0.0254665	0.167916	0.151662	0.879453	0.944653
FBgn0267443	16.8894	0.444645	0.193591	2.29683	0.0216286	0.0413875	16.8894	0.128784	0.194226	0.66306	0.507292	0.708503
FBgn0037013	19.0474	0.546504	0.170083	3.21317	0.00131278	0.00339823	19.0474	-0.0930358	0.169951	-0.547426	0.584086	0.768247
FBgn0034183	19.3828	-0.560877	0.301978	-1.85734	0.0632628	0.10532	19.3828	0.00246256	0.301181	0.00817635	0.993476	0.996831
FBgn0040255	24.9261	0.0307265	0.229817	0.1337	0.89364	0.923819	24.9261	-0.856626	0.230232	-3.72071	0.000198665	0.00210806
FBgn0036220	23.3051	0.461741	0.179075	2.57847	0.00992377	0.0207769	23.3051	-0.300488	0.179036	-1.67837	0.0932758	0.245106
FBgn0029589	30.055	-0.0550285	0.140699	-0.391108	0.695717	0.768739	30.055	-0.021534	0.140261	-0.153528	0.877982	0.943695
FBgn0267779	24.0888	0.0481065	0.35173	0.136771	0.891212	0.922252	24.0888	-0.0283331	0.351715	-0.0805568	0.935794	0.970416
FBgn0035445	21.8253	0.908755	0.191766	4.73886	2.14919e-06	1.03176e-05	21.8253	-0.124996	0.190705	-0.655439	0.512185	0.712731
FBgn0263320	31.485	-0.370581	0.514893	-0.719725	0.471694	0.568158	31.485	-0.417229	0.514853	-0.810385	0.417719	0.634648
FBgn0264515	31.2805	-0.68568	0.245919	-2.78823	0.00529965	0.0118747	31.2805	-0.0921622	0.245106	-0.376009	0.70691	0.848724
FBgn0263389	31.1993	-0.164667	0.22344	-0.736962	0.461146	0.557965	31.1993	0.440326	0.223659	1.96874	0.0489829	0.155117
FBgn0050340	20.7365	0.0157321	0.166214	0.0946497	0.924593	0.946612	20.7365	0.243798	0.166883	1.46089	0.144046	0.328818
FBgn0085417	23.1972	0.176706	0.160274	1.10252	0.270234	0.361447	23.1972	-0.101291	0.16024	-0.63212	0.527308	0.725843
FBgn0264346	30.8372	-0.359007	0.137683	-2.6075	0.00912073	0.019298	30.8372	0.0515764	0.135977	0.379303	0.704463	0.846979
FBgn0266021	29.9493	-0.399119	0.196764	-2.02842	0.0425177	0.0747448	29.9493	0.246065	0.196289	1.25358	0.209993	0.42093
FBgn0039613	23.0883	0.145022	0.171555	0.845335	0.397924	0.49499	23.0883	0.266979	0.172406	1.54854	0.121491	0.293839
FBgn0051051	24.6437	-0.0704759	0.155594	-0.452948	0.650586	0.729053	24.6437	-0.00747366	0.155083	-0.0481914	0.961564	0.984313
FBgn0264827	1.16928	0.346673	0.695317	0.498583	0.618073	0.700843	1.16928	0.0205214	0.696787	0.0294515	0.976505	0.989606
FBgn0030954	24.6613	-0.628561	0.163438	-3.84588	0.000120121	0.000397153	24.6613	-0.0817132	0.159575	-0.512068	0.608603	0.784636
FBgn0036940	26.6875	-0.455184	0.169298	-2.68866	0.00717398	0.0155708	26.6875	-0.347819	0.167355	-2.07833	0.0376793	0.128219
FBgn0262944	29.2783	-0.125767	1.74712	-0.0719852	0.942614	0.959973	29.2783	-0.982895	1.74713	-0.562578	0.573722	0.760149
FBgn0264603	16.6458	-0.114984	0.205935	-0.558351	0.576605	0.663648	16.6458	-0.663015	0.205809	-3.22151	0.00127517	0.00962131
FBgn0263496	30.6248	-0.429055	0.160807	-2.66813	0.00762748	0.0164589	30.6248	-0.106699	0.159244	-0.670036	0.502835	0.704559
FBgn0085481	22.9217	0.101294	0.156984	0.645249	0.518766	0.611092	22.9217	0.215661	0.157744	1.36716	0.171576	0.368509
FBgn0013308	20.78	0.324867	0.355666	0.913406	0.361029	0.457488	20.78	-0.544513	0.355714	-1.53076	0.125829	0.300416
FBgn0052182	18.2192	0.0082956	0.178174	0.046559	0.962865	0.974011	18.2192	0.0311085	0.177974	0.174792	0.861243	0.93472
FBgn0264890	29.2431	-0.458608	0.427663	-1.07236	0.283559	0.37611	29.2431	1.94784	0.428887	4.54162	5.58228e-06	0.000108481
FBgn0263777	30.1987	-0.364216	0.268682	-1.35557	0.175237	0.251927	30.1987	0.405073	0.26864	1.50787	0.131589	0.308928
FBgn0264431	27.6776	-0.411993	0.178444	-2.30881	0.0209544	0.0402992	27.6776	0.357851	0.17794	2.01108	0.0443172	0.143956
FBgn0036411	21.8494	0.361136	0.305602	1.18172	0.237318	0.324597	21.8494	-0.813602	0.305869	-2.65997	0.00781472	0.0389339
FBgn0266589	30.0591	-0.798785	0.152865	-5.22543	1.73755e-07	1.04644e-06	30.0591	-0.0832665	0.148284	-0.561535	0.574433	0.760483
FBgn0031926	17.6878	-0.688989	0.184342	-3.73756	0.000185818	0.000588719	17.6878	0.24511	0.1796	1.36476	0.17233	0.369179
FBgn0265834	30.5779	-0.220072	0.138774	-1.58583	0.112778	0.172684	30.5779	0.147584	0.138107	1.06862	0.285242	0.511699
FBgn0261507	28.2624	0.209079	0.142909	1.46302	0.143462	0.212389	28.2624	-0.0412492	0.143007	-0.288441	0.773009	0.887974
FBgn0036242	23.8996	0.102457	0.266005	0.385169	0.700112	0.772829	23.8996	1.03854	0.267827	3.87765	0.000105468	0.00125455
FBgn0011849	12.7987	0.793253	0.289775	2.73748	0.00619116	0.0136684	12.7987	-0.227897	0.289174	-0.788096	0.430641	0.645116
FBgn0033830	3.21043	3.27582	0.697616	4.69573	2.6566e-06	1.2489e-05	3.21043	-1.99854	0.634969	-3.14745	0.00164699	0.0117297
FBgn0259683	13.126	0.470351	0.220184	2.13617	0.0326655	0.0594282	13.126	-0.442556	0.220323	-2.00867	0.0445718	0.144583
FBgn0026058	29.8818	-0.285166	0.145352	-1.96191	0.0497734	0.0856129	29.8818	-0.250076	0.143862	-1.73831	0.082156	0.223484
FBgn0261705	23.0361	-0.0251475	0.171251	-0.146846	0.883254	0.916831	23.0361	-0.157582	0.170769	-0.922781	0.356121	0.581281
FBgn0030559	23.056	-0.536876	0.17597	-3.05095	0.00228118	0.00558187	23.056	0.0884438	0.173504	0.50975	0.610227	0.785627
FBgn0265376	24.1845	0.377272	0.185123	2.03795	0.0415551	0.0733551	24.1845	0.0172093	0.185312	0.0928663	0.92601	0.966642
FBgn0083973	15.3724	0.196493	0.201857	0.973426	0.330342	0.425619	15.3724	-0.276611	0.201754	-1.37103	0.170365	0.366893
FBgn0261503	19.247	-0.115804	0.166903	-0.69384	0.487782	0.582698	19.247	0.0258208	0.166086	0.155466	0.876454	0.942734
FBgn0004188	24.9092	2.00553	0.270845	7.40473	1.31422e-13	2.67038e-12	24.9092	-1.24318	0.267378	-4.64951	3.32723e-06	6.96166e-05
FBgn0002576	21.5588	0.360002	0.159423	2.25815	0.0239366	0.0452597	21.5588	-0.12852	0.159487	-0.805836	0.420338	0.637034
FBgn0034397	22.0532	0.153377	0.16313	0.940213	0.347108	0.442955	22.0532	-0.142719	0.163009	-0.875526	0.381288	0.602436
FBgn0031033	10.4394	0.296558	0.382026	0.776278	0.437585	0.534635	10.4394	-0.273629	0.382024	-0.716262	0.47383	0.680389
FBgn0266974	23.6417	0.54003	0.19604	2.75469	0.00587472	0.013042	23.6417	-0.263977	0.19594	-1.34723	0.177906	0.376241
FBgn0035279	20.4027	0.496902	0.221777	2.24055	0.0250553	0.0471285	20.4027	0.824034	0.224607	3.66879	0.000243703	0.00249314
FBgn0030538	28.8746	-0.19373	0.155058	-1.2494	0.211519	0.294615	28.8746	0.0944217	0.154489	0.611188	0.541075	0.737579
FBgn0082997	6.75544	0.333822	0.289517	1.15303	0.248899	0.337469	6.75544	-0.0242841	0.289947	-0.0837537	0.933252	0.969283
FBgn0028544	20.7953	-1.15536	0.335274	-3.44602	0.000568899	0.00159995	20.7953	-1.31532	0.334107	-3.93683	8.25661e-05	0.00103296
FBgn0034011	29.1357	-0.662996	0.402373	-1.64771	0.0994117	0.154983	29.1357	-1.69622	0.402711	-4.21201	2.53106e-05	0.000388522
FBgn0267182	29.3684	-0.338983	0.143233	-2.36665	0.0179497	0.0351167	29.3684	0.278344	0.142442	1.95408	0.0506915	0.158909
FBgn0052266	21.8219	1.16421	0.488797	2.38178	0.0172292	0.0338459	21.8219	-1.95745	0.489701	-3.99723	6.40882e-05	0.000830676
FBgn0050409	16.063	-0.145895	0.192832	-0.756592	0.449294	0.545865	16.063	-0.201972	0.19153	-1.05452	0.291647	0.518573
FBgn0032368	28.7438	-0.296984	0.139852	-2.12356	0.033707	0.0611459	28.7438	0.103478	0.138532	0.746962	0.455087	0.665847
FBgn0266698	25.986	-0.134219	0.47294	-0.283797	0.776566	0.834704	25.986	0.443144	0.47298	0.93692	0.3488	0.574397
FBgn0264566	25.9604	-0.914319	0.30453	-3.00239	0.00267868	0.00643441	25.9604	-0.298601	0.303502	-0.983849	0.32519	0.553717
FBgn0263967	17.5443	0.59189	0.193573	3.0577	0.0022304	0.00547165	17.5443	0.102604	0.193833	0.529345	0.596566	0.776564
FBgn0266841	29.028	-0.355011	0.16649	-2.13232	0.0329806	0.0599444	29.028	-0.0694152	0.165255	-0.420048	0.67445	0.827512
FBgn0263089	29.8118	0.222778	0.171301	1.30051	0.193427	0.273288	29.8118	0.671165	0.173315	3.87251	0.00010772	0.00127792
FBgn0266982	1.9567	0.256629	0.543684	0.472018	0.636914	0.717763	1.9567	0.569042	0.554334	1.02653	0.304641	0.532846
FBgn0267537	29.4891	-0.27953	0.158019	-1.76896	0.0769007	0.124716	29.4891	-0.0227391	0.157006	-0.14483	0.884845	0.947299
FBgn0267969	24.3377	-1.0371	0.249639	-4.15442	3.26109e-05	0.00012118	24.3377	0.173556	0.247301	0.701803	0.482802	0.687953
FBgn0038126	21.485	-0.80848	0.216818	-3.72884	0.000192363	0.000607295	21.485	0.0480579	0.213787	0.224793	0.82214	0.916068
FBgn0261583	26.9582	-0.702879	0.153284	-4.58548	4.52945e-06	2.02199e-05	26.9582	-0.0802467	0.148656	-0.539813	0.589326	0.771345
FBgn0262848	19.01	0.210611	0.270903	0.777439	0.4369	0.533955	19.01	-1.17611	0.272376	-4.31797	1.5747e-05	0.000262516
FBgn0262897	27.9989	-0.278001	0.155653	-1.78604	0.0740935	0.120794	27.9989	-0.349665	0.154318	-2.26588	0.0234586	0.0902047
FBgn0266676	21.79	-0.101204	0.177205	-0.571113	0.567923	0.65561	21.79	-0.649727	0.177097	-3.66877	0.00024372	0.00249314
FBgn0266145	18.0202	0.132086	0.18103	0.729636	0.465613	0.562278	18.0202	0.27285	0.182198	1.49755	0.134252	0.313199
FBgn0010043	15.1195	-1.12925	0.291585	-3.8728	0.000107594	0.000360084	15.1195	0.153624	0.286993	0.535288	0.59245	0.773844
FBgn0045474	17.6538	0.278903	0.178899	1.559	0.118996	0.180608	17.6538	0.16834	0.179845	0.936029	0.349258	0.574549
FBgn0053993	21.6731	-0.208302	0.185647	-1.12203	0.261848	0.352168	21.6731	-0.0828967	0.184704	-0.448807	0.653571	0.814754
FBgn0038029	25.0567	-0.837301	0.178864	-4.68122	2.85166e-06	1.3317e-05	25.0567	-0.123893	0.174384	-0.71046	0.477419	0.68378
FBgn0033701	28.9863	-0.517162	0.169268	-3.05528	0.00224847	0.00551292	28.9863	-0.000269331	0.16748	-0.00160813	0.998717	0.99924
FBgn0053013	21.5029	0.0611831	0.279705	0.218741	0.826851	0.873085	21.5029	0.392725	0.280054	1.40232	0.16082	0.352763
FBgn0259215	14.937	0.190062	0.201439	0.943523	0.345413	0.441297	14.937	-0.367593	0.201406	-1.82514	0.0679802	0.195461
FBgn0264374	28.3858	-0.753958	0.221459	-3.40451	0.000662839	0.00183672	28.3858	-0.130991	0.219899	-0.595687	0.551384	0.744572
FBgn0051481	23.5428	-0.0993296	0.152063	-0.653215	0.513617	0.606631	23.5428	-0.186263	0.151061	-1.23304	0.217563	0.43002
FBgn0265862	20.6819	-0.52888	0.192743	-2.74397	0.00607017	0.0134279	20.6819	0.316391	0.191124	1.65542	0.09784	0.253463
FBgn0032415	24.4421	-0.201376	0.287326	-0.700863	0.483388	0.579	24.4421	-0.15636	0.287117	-0.544586	0.586038	0.769321
FBgn0038888	28.5524	-0.436352	0.199873	-2.18315	0.0290249	0.0536369	28.5524	0.188371	0.199199	0.945643	0.344331	0.570047
FBgn0266258	19.3661	0.532769	0.489428	1.08855	0.27635	0.368192	19.3661	0.0565503	0.489442	0.11554	0.908017	0.960404
FBgn0263380	11.7083	-0.932757	0.245567	-3.79838	0.000145644	0.000473672	11.7083	0.0165192	0.236191	0.0699402	0.944241	0.976071
FBgn0266628	14.9948	0.205456	0.233106	0.881387	0.378108	0.475167	14.9948	0.0796995	0.233417	0.341447	0.732767	0.864704
FBgn0037841	12.9089	0.136866	0.213134	0.642162	0.520768	0.612641	12.9089	0.0748605	0.213494	0.350644	0.725856	0.859735
FBgn0038028	1.95989	0.315694	0.553855	0.569994	0.568682	0.65626	1.95989	0.561844	0.563901	0.996353	0.319079	0.547144
FBgn0002522	19.2511	-0.14871	0.172213	-0.863525	0.387849	0.484517	19.2511	0.267941	0.172317	1.55493	0.119963	0.291426
FBgn0262170	24.945	-0.137146	0.177479	-0.772744	0.439674	0.536697	24.945	0.0911724	0.177136	0.514702	0.606761	0.783806
FBgn0265344	20.4306	0.605224	0.166455	3.63596	0.000276943	0.000839432	20.4306	-0.106352	0.166152	-0.640087	0.522116	0.721295
FBgn0030483	28.5674	-0.126178	0.142358	-0.886343	0.375433	0.472383	28.5674	0.10428	0.141929	0.734731	0.462503	0.671149
FBgn0027527	13.8338	-0.412611	0.21269	-1.93996	0.0523841	0.0894477	13.8338	0.391455	0.211716	1.84896	0.0644629	0.187853
FBgn0001321	20.3299	0.315457	0.172013	1.83391	0.0666673	0.110137	20.3299	0.0254781	0.172353	0.147825	0.882481	0.945945
FBgn0034377	25.1619	0.136476	0.188939	0.722332	0.47009	0.566532	25.1619	0.0301746	0.189021	0.159636	0.873168	0.941014
FBgn0262898	26.8643	-0.000566288	0.164123	-0.00345039	0.997247	0.998208	26.8643	-0.144313	0.163784	-0.881119	0.378253	0.600124
FBgn0030642	24.8981	-0.0185098	0.153098	-0.120901	0.903769	0.931355	24.8981	0.249303	0.153609	1.62298	0.104594	0.264853
FBgn0040688	19.6183	0.120632	0.194527	0.620131	0.535172	0.625028	19.6183	-0.644636	0.194966	-3.3064	0.000945026	0.00754779
FBgn0052773	3.19666	0.282516	0.423126	0.667688	0.504333	0.598255	3.19666	-0.0176598	0.423758	-0.0416742	0.966758	0.986386
FBgn0034642	14.8903	-0.222475	0.199521	-1.11505	0.26483	0.355465	14.8903	-0.0101622	0.197975	-0.0513306	0.959062	0.983677
FBgn0029694	24.9801	-0.209496	0.17439	-1.20131	0.229632	0.315473	24.9801	0.155835	0.173945	0.895889	0.370312	0.593085
FBgn0086067	6.83943	0.260398	0.281779	0.924121	0.355424	0.451712	6.83943	0.167614	0.28333	0.591587	0.554127	0.746555
FBgn0033391	18.3722	0.490836	0.193343	2.53868	0.0111272	0.0229832	18.3722	-0.00958186	0.193477	-0.0495247	0.960501	0.984003
FBgn0085404	22.385	0.219338	0.162864	1.34675	0.178059	0.255336	22.385	-0.129421	0.162854	-0.794708	0.426784	0.642217
FBgn0265963	27.8538	-0.607125	0.54191	-1.12034	0.262568	0.352924	27.8538	0.173099	0.541844	0.319462	0.749376	0.874091
FBgn0266642	28.0036	-0.371579	0.171159	-2.17096	0.029934	0.0550657	28.0036	-0.0900616	0.169833	-0.530296	0.595907	0.77622
FBgn0051454	12.3733	-0.0167495	0.216122	-0.0775003	0.938226	0.957052	12.3733	0.0405372	0.215803	0.187843	0.850999	0.930476
FBgn0265801	28.3411	-0.338388	0.192796	-1.75516	0.0792319	0.127784	28.3411	-0.101337	0.191995	-0.527812	0.59763	0.777052
FBgn0030577	28.9569	-0.064654	0.149896	-0.431325	0.666232	0.742541	28.9569	-0.0783096	0.1494	-0.524159	0.600168	0.778524
FBgn0265635	21.9408	0.743221	0.182637	4.0694	4.71343e-05	0.000169314	21.9408	0.0771127	0.182402	0.422762	0.672469	0.826371
FBgn0039092	12.273	0.202574	0.291985	0.693782	0.487819	0.582698	12.273	1.03329	0.297073	3.47823	0.00050473	0.00455347
FBgn0051809	21.3304	0.725855	0.33429	2.17133	0.029906	0.0550369	21.3304	0.0398994	0.334248	0.119371	0.904981	0.959164
FBgn0039622	25.5486	0.380777	0.151862	2.50739	0.0121625	0.0249062	25.5486	0.0891117	0.152337	0.584965	0.558572	0.749337
FBgn0054010	14.716	0.425813	0.237995	1.78917	0.0735872	0.120082	14.716	0.415791	0.239569	1.73558	0.082638	0.224157
FBgn0031621	22.1519	-0.36792	0.186724	-1.9704	0.0487927	0.0841757	22.1519	-0.46786	0.185203	-2.5262	0.0115305	0.05249
FBgn0039719	19.3619	-0.634543	0.188301	-3.36983	0.000752159	0.00205843	19.3619	-0.0914958	0.184142	-0.496877	0.619276	0.79091
FBgn0265787	28.0747	-0.42715	0.296424	-1.44101	0.149582	0.220255	28.0747	-0.0255575	0.296141	-0.0863017	0.931227	0.968534
FBgn0058053	27.6817	0.00923777	0.192617	0.0479593	0.961749	0.973278	27.6817	0.183759	0.192759	0.95331	0.340433	0.566471
FBgn0052187	18.3247	0.123349	0.174682	0.706135	0.480104	0.576005	18.3247	0.0544923	0.174906	0.311551	0.755382	0.877173
FBgn0053096	7.70997	0.144811	0.269865	0.536606	0.59154	0.677363	7.70997	0.105581	0.270567	0.390223	0.696372	0.842197
FBgn0265367	27.5964	-0.272631	0.235526	-1.15754	0.247051	0.335405	27.5964	1.65308	0.240587	6.87106	6.37286e-12	7.10042e-10
FBgn0267753	19.5446	0.409101	0.177569	2.3039	0.0212281	0.0407788	19.5446	-0.00927464	0.177804	-0.0521621	0.9584	0.983395
FBgn0038350	22.5582	-0.126435	0.199359	-0.634207	0.525946	0.616724	22.5582	-0.70242	0.19934	-3.52372	0.00042553	0.00394271
FBgn0262972	25.1369	-0.0448079	0.162728	-0.275355	0.783043	0.840097	25.1369	-0.668832	0.16287	-4.10654	4.01638e-05	0.000560968
FBgn0266226	27.6719	-0.477292	0.161506	-2.95525	0.00312416	0.00740472	27.6719	0.171394	0.159873	1.07206	0.283692	0.509806
FBgn0025558	11.4383	0.229108	0.225571	1.01568	0.309781	0.404035	11.4383	-0.0317125	0.225785	-0.140454	0.888301	0.948836
FBgn0031970	11.8966	0.328963	0.284415	1.15663	0.247424	0.335843	11.8966	0.253815	0.285222	0.889884	0.373528	0.595819
FBgn0265105	26.9735	-0.346282	0.386036	-0.897019	0.369709	0.466717	26.9735	0.433695	0.386035	1.12346	0.261243	0.483167
FBgn0038695	25.1588	-0.197806	0.151179	-1.30843	0.190729	0.270361	25.1588	-0.120088	0.149887	-0.80119	0.423022	0.638929
FBgn0267656	18.5093	0.0160728	0.184183	0.0872654	0.930461	0.951017	18.5093	-0.193427	0.183693	-1.05299	0.292346	0.519356
FBgn0265657	27.7094	-0.910026	0.186757	-4.87278	1.10037e-06	5.61095e-06	27.7094	0.382896	0.183896	2.08214	0.0373301	0.127225
FBgn0002573	21.5557	-0.127124	0.165137	-0.769812	0.441412	0.538277	21.5557	-0.0741958	0.164209	-0.451838	0.651386	0.813016
FBgn0085209	19.6188	-0.566602	0.190832	-2.96912	0.00298653	0.0071075	19.6188	-0.124513	0.187501	-0.664064	0.506649	0.707901
FBgn0039396	19.5973	-0.0400164	0.181586	-0.220372	0.825582	0.872089	19.5973	0.24448	0.182	1.3433	0.179176	0.378006
FBgn0038405	24.5031	-0.60023	0.166079	-3.61412	0.000301365	0.000905044	24.5031	-0.0554308	0.162685	-0.340724	0.733312	0.864965
FBgn0262033	27.0695	-0.00424759	0.469761	-0.00904204	0.992786	0.995466	27.0695	1.39988	0.470256	2.97684	0.00291235	0.0182039
FBgn0004896	21.6015	-0.214951	0.159658	-1.34632	0.1782	0.255389	21.6015	-0.199408	0.157979	-1.26224	0.206862	0.416999
FBgn0264678	14.8811	0.416629	0.194098	2.14649	0.0318339	0.0581129	14.8811	-0.31613	0.194097	-1.62872	0.103373	0.262506
FBgn0267730	25.5974	-0.0357549	0.241759	-0.147895	0.882426	0.916272	25.5974	-0.571454	0.241717	-2.36414	0.0180718	0.0741849
FBgn0034010	15.0851	-0.0852658	0.200218	-0.425864	0.670207	0.745914	15.0851	-0.455295	0.19945	-2.28275	0.0224452	0.0872004
FBgn0036469	20.4036	-0.356277	0.192977	-1.84621	0.0648611	0.107565	20.4036	-0.338094	0.191293	-1.76741	0.0771588	0.213584
FBgn0029535	26.1407	-1.5394	0.19611	-7.84969	4.17061e-15	1.0744e-13	26.1407	0.291542	0.186236	1.56544	0.117479	0.286779
FBgn0037409	19.5949	0.179053	0.181533	0.986337	0.323968	0.419105	19.5949	-0.201737	0.181425	-1.11196	0.266155	0.488603
FBgn0261814	27.3707	-0.54437	0.20909	-2.60352	0.00922725	0.0194956	27.3707	0.13819	0.208085	0.6641	0.506626	0.707901
FBgn0052640	11.5082	0.189234	0.973373	0.194411	0.845854	0.888031	11.5082	-0.0172062	0.973376	-0.0176768	0.985897	0.994252
FBgn0004841	21.7342	0.00431721	0.161388	0.0267506	0.978659	0.985811	21.7342	-0.324517	0.160847	-2.01755	0.0436384	0.142443
FBgn0034288	13.7008	-0.20109	0.300522	-0.669134	0.50341	0.597538	13.7008	-0.8274	0.300622	-2.75229	0.00591796	0.0315232
FBgn0038814	20.8828	0.059164	0.194978	0.30344	0.761555	0.823353	20.8828	-0.444979	0.194853	-2.28366	0.0223916	0.0871038
FBgn0264471	27.6934	-0.325671	0.209256	-1.55633	0.11963	0.181385	27.6934	0.144978	0.208813	0.694297	0.487496	0.69187
FBgn0030200	28.0142	-0.190295	0.151896	-1.25279	0.21028	0.293226	28.0142	-0.0624699	0.15096	-0.413817	0.679008	0.831249
FBgn0054005	14.7652	0.168298	0.257825	0.652759	0.513911	0.606871	14.7652	-0.584409	0.258078	-2.26447	0.0235452	0.0904895
FBgn0283501	15.5777	-0.239584	0.196277	-1.22064	0.222222	0.306838	15.5777	0.318054	0.196145	1.62153	0.104905	0.265287
FBgn0035313	18.4727	0.612718	0.176512	3.47125	0.00051805	0.00147212	18.4727	0.297679	0.177721	1.67498	0.0939378	0.246307
FBgn0263709	23.9397	-0.932827	0.241959	-3.8553	0.000115587	0.000384044	23.9397	-0.327508	0.239497	-1.36748	0.171473	0.36845
FBgn0036923	12.7986	-0.301243	0.22003	-1.3691	0.170967	0.246796	12.7986	-0.284894	0.217514	-1.30978	0.190272	0.39502
FBgn0264540	25.9536	-0.0305417	0.155353	-0.196596	0.844144	0.886862	25.9536	0.161343	0.155452	1.03789	0.29932	0.526718
FBgn0036324	8.95826	0.193383	0.299081	0.646591	0.517897	0.610577	8.95826	-0.237805	0.298981	-0.795384	0.42639	0.64207
FBgn0035750	27.5314	-0.117204	0.20555	-0.570199	0.568543	0.6562	27.5314	-0.0140203	0.205308	-0.0682893	0.945555	0.97675
FBgn0265148	28.069	-0.189105	0.16208	-1.16674	0.243315	0.331308	28.069	-0.36143	0.161249	-2.24144	0.0249977	0.0947259
FBgn0030707	20.9562	-0.28989	0.166381	-1.74232	0.0814519	0.130506	20.9562	0.0327228	0.16471	0.198669	0.842522	0.926588
FBgn0033469	19.3252	1.69907	0.354846	4.7882	1.68285e-06	8.25073e-06	19.3252	-0.663555	0.353128	-1.87908	0.0602336	0.179679
FBgn0037413	27.1781	-0.188671	0.148272	-1.27246	0.203208	0.28508	27.1781	-0.0341441	0.14727	-0.231847	0.816657	0.913281
FBgn0052551	20.7013	-0.0989258	0.192778	-0.51316	0.607839	0.690879	20.7013	0.570421	0.194375	2.93465	0.00333927	0.0202456
FBgn0034324	20.0472	0.105254	0.182114	0.577955	0.563295	0.651267	20.0472	0.268189	0.182993	1.46558	0.142764	0.326785
FBgn0014143	21.3421	-0.274671	0.197756	-1.38894	0.164852	0.239143	21.3421	-0.262704	0.196632	-1.33602	0.181542	0.381818
FBgn0265145	27.3346	-0.351639	0.176909	-1.98768	0.0468474	0.0812983	27.3346	-0.197044	0.175687	-1.12156	0.262049	0.484189
FBgn0038929	20.7181	-0.0466549	0.165454	-0.28198	0.777959	0.835648	20.7181	-0.514171	0.165057	-3.11512	0.00183871	0.012794
FBgn0051437	19.427	0.371485	0.187535	1.98089	0.0476037	0.0824332	19.427	-0.469522	0.187751	-2.50078	0.0123922	0.0552647
FBgn0263345	24.7828	-0.475838	0.162253	-2.9327	0.0033603	0.00790415	24.7828	-0.173466	0.159506	-1.08752	0.276808	0.501616
FBgn0052636	15.7126	0.421755	0.266204	1.58433	0.113119	0.173064	15.7126	-0.43426	0.26627	-1.6309	0.102911	0.261603
FBgn0265424	27.918	0.135406	0.148069	0.91448	0.360465	0.456903	27.918	0.0371041	0.148211	0.250345	0.80232	0.904528
FBgn0265752	27.0539	-0.41588	0.165795	-2.50841	0.0121277	0.0248464	27.0539	0.231991	0.164693	1.40863	0.158945	0.349851
FBgn0037488	16.9293	-1.2788	0.317124	-4.0325	5.51856e-05	0.000195815	16.9293	0.997907	0.315244	3.1655	0.00154815	0.0111404
FBgn0052010	13.7367	0.364578	0.763764	0.477344	0.633117	0.714568	13.7367	-1.96554	0.764403	-2.57134	0.0101305	0.047516
FBgn0266205	26.2155	-0.321947	0.153107	-2.10276	0.0354865	0.0639685	26.2155	-0.0332112	0.151435	-0.21931	0.826409	0.918156
FBgn0031730	22.4395	-0.172789	0.159337	-1.08443	0.278175	0.369849	22.4395	-0.1749	0.15802	-1.10682	0.26837	0.491119
FBgn0038140	17.688	0.16546	0.264018	0.626701	0.530855	0.621065	17.688	-0.830653	0.264618	-3.13906	0.0016949	0.0120089
FBgn0051371	25.2345	-0.730293	0.377156	-1.93632	0.0528289	0.0901266	25.2345	-1.23867	0.377082	-3.28488	0.00102026	0.00800049
FBgn0265065	24.196	-0.116636	0.157793	-0.739172	0.459802	0.556793	24.196	-0.135127	0.156916	-0.861143	0.389159	0.60883
FBgn0262355	26.9703	-0.690425	0.22171	-3.11409	0.00184511	0.00461449	26.9703	-0.121286	0.220215	-0.550764	0.581795	0.766138
FBgn0004842	21.5582	-0.178307	0.160874	-1.10837	0.267703	0.358709	21.5582	-0.311829	0.159453	-1.95561	0.0505106	0.158562
FBgn0038189	27.0322	-0.0510908	0.150004	-0.340596	0.733407	0.800723	27.0322	0.0723242	0.149777	0.482878	0.629182	0.798118
FBgn0265156	26.7298	-0.520123	0.152705	-3.40607	0.000659049	0.00182773	26.7298	-0.0882013	0.149613	-0.589529	0.555506	0.747255
FBgn0039039	24.275	-0.211055	0.185818	-1.13582	0.256032	0.345868	24.275	-0.171067	0.184993	-0.924721	0.355111	0.580219
FBgn0053499	26.5706	-0.452582	0.373472	-1.21182	0.22558	0.310675	26.5706	-0.267619	0.373285	-0.716928	0.473419	0.68035
FBgn0038238	20.5188	-0.0997061	0.176062	-0.566314	0.57118	0.658562	20.5188	0.526741	0.177871	2.96136	0.00306281	0.0189407
FBgn0038431	16.9353	0.343281	0.199632	1.71957	0.08551	0.135958	16.9353	-0.239361	0.199632	-1.19902	0.230522	0.446511
FBgn0053460	19.1163	0.52093	0.224003	2.32555	0.0200424	0.0387124	19.1163	-1.02856	0.225709	-4.55703	5.1881e-06	0.00010216
FBgn0266621	18.3903	-0.0707385	0.175592	-0.402856	0.687054	0.761345	18.3903	0.020633	0.175024	0.117887	0.906157	0.959858
FBgn0266925	14.5933	0.965689	0.549323	1.75796	NA	NA	14.5933	-1.6043	0.550041	-2.91669	NA	NA
FBgn0266864	16.3293	0.60946	0.195563	3.11644	0.0018305	0.00458225	16.3293	-0.299061	0.195183	-1.5322	0.125472	0.299788
FBgn0035870	15.9268	0.422132	0.195867	2.15519	0.0311469	0.057038	15.9268	0.0203237	0.196199	0.103587	0.917497	0.963485
FBgn0038358	21.8789	-0.127603	0.383525	-0.332712	0.739352	0.805685	21.8789	0.431287	0.383624	1.12424	0.260909	0.482818
FBgn0086061	12.988	0.0093711	0.215851	0.0434147	0.965371	0.975807	12.988	-0.0211239	0.215487	-0.0980285	0.92191	0.964849
FBgn0266738	25.3987	-1.14955	0.195569	-5.87796	4.15365e-09	3.58981e-08	25.3987	-0.381438	0.189415	-2.01376	0.0440343	0.143245
FBgn0011758	20.9609	-0.00602965	0.169688	-0.0355337	0.971654	0.980676	20.9609	-0.0924514	0.169225	-0.546322	0.584845	0.768564
FBgn0038850	20.8235	0.0885972	0.182198	0.486269	0.626776	0.708968	20.8235	-0.282436	0.181954	-1.55224	0.120606	0.292596
FBgn0033389	7.42331	0.00977526	0.27175	0.0359715	0.971305	0.980398	7.42331	-0.600979	0.271975	-2.20969	0.0271269	0.100467
FBgn0011894	10.0385	1.25754	0.505706	2.48671	0.0128931	0.0262136	10.0385	-1.27668	0.505971	-2.52324	0.011628	0.052844
FBgn0264882	25.8547	-0.660994	0.164636	-4.01487	5.94785e-05	0.000209712	25.8547	0.217085	0.161675	1.34272	0.179362	0.378244
FBgn0032734	20.6619	0.0418692	0.180639	0.231784	0.816706	0.865105	20.6619	0.149244	0.180899	0.82501	0.409366	0.628092
FBgn0265152	22.9744	0.0679043	0.270439	0.25109	0.801745	0.854538	22.9744	-0.477168	0.270416	-1.76457	0.0776367	0.214636
FBgn0050075	26.7817	-0.288275	0.147598	-1.95311	0.050807	0.0871554	26.7817	0.1447	0.14649	0.987777	0.323262	0.55184
FBgn0265712	26.9849	-0.519688	0.189318	-2.74506	0.00604997	0.0133876	26.9849	-0.893259	0.188547	-4.7376	2.16266e-06	4.89772e-05
FBgn0267526	24.7014	-0.00404733	0.260521	-0.0155355	0.987605	0.992316	24.7014	0.560899	0.261065	2.1485	0.0316737	0.112317
FBgn0262540	19.7517	0.334389	0.170996	1.95553	0.0505202	0.086719	19.7517	-0.396904	0.171131	-2.3193	0.0203786	0.0815997
FBgn0030763	17.6797	-0.4337	0.220003	-1.97134	0.0486855	0.0840338	17.6797	0.0557474	0.218366	0.255294	0.798496	0.903002
FBgn0035157	20.4029	0.276058	0.199016	1.38711	0.165408	0.239755	20.4029	-0.221835	0.199004	-1.11472	0.264969	0.487402
FBgn0038512	26.256	-0.758023	0.218736	-3.46547	0.000529298	0.0014993	26.256	0.00243067	0.216911	0.0112059	0.991059	0.995871
FBgn0262606	26.5991	-0.0959957	0.150098	-0.639554	0.522463	0.613987	26.5991	0.113417	0.14982	0.757025	0.449035	0.660607
FBgn0031469	26.5022	-0.191947	0.150368	-1.27652	0.201773	0.283372	26.5022	-0.0302189	0.149336	-0.202355	0.839639	0.924903
FBgn0050196	21.1746	-0.191366	0.162946	-1.17442	0.240228	0.327974	21.1746	0.0330209	0.161823	0.204056	0.83831	0.924236
FBgn0035050	20.9038	0.0308895	0.166922	0.185053	0.853187	0.893764	20.9038	-0.101515	0.166539	-0.609558	0.542155	0.738072
FBgn0065048	2.90326	1.79003	0.560506	3.19359	0.00140514	0.00360611	2.90326	-1.39701	0.549214	-2.54365	0.01097	0.0504363
FBgn0266781	27.0493	-0.228432	0.353489	-0.646221	0.518136	0.610727	27.0493	-0.331303	0.353384	-0.937516	0.348493	0.574227
FBgn0267615	20.8731	-0.0813182	0.175041	-0.464567	0.642242	0.722002	20.8731	-0.0561439	0.174412	-0.321904	0.747525	0.87316
FBgn0267036	13.0871	0.128374	0.220825	0.581336	0.561014	0.649248	13.0871	-0.06123	0.220757	-0.277364	0.781501	0.893812
FBgn0015561	19.4701	0.128549	0.173854	0.739407	0.45966	0.556671	19.4701	-0.323576	0.173658	-1.8633	0.0624205	0.183767
FBgn0264373	26.5243	-0.166147	0.286423	-0.580077	0.561863	0.650005	26.5243	-0.555462	0.286316	-1.94003	0.0523756	0.162663
FBgn0262981	26.6309	-0.158775	0.157101	-1.01066	0.312181	0.406729	26.6309	-0.0130147	0.156364	-0.0832334	0.933666	0.969506
FBgn0267687	24.6858	-0.174958	0.154886	-1.12959	0.25865	0.348569	24.6858	-0.1572	0.153713	-1.02269	0.306457	0.53448
FBgn0034440	17.8398	0.723327	0.261346	2.7677	0.00564534	0.0125776	17.8398	-0.5431	0.261227	-2.07904	0.0376138	0.128029
FBgn0039686	23.7011	-0.107377	0.160446	-0.669243	0.503341	0.597538	23.7011	-0.209635	0.159559	-1.31384	0.188901	0.393029
FBgn0050062	18.8458	0.153866	0.188951	0.814319	0.415462	0.512855	18.8458	-0.0491316	0.188962	-0.260009	0.794857	0.900604
FBgn0266348	20.5687	-0.246792	0.185887	-1.32764	0.184296	0.26269	20.5687	-0.112983	0.184615	-0.611993	0.540542	0.737454
FBgn0263290	22.7428	-0.125484	0.231495	-0.542058	0.587779	0.674095	22.7428	-0.191308	0.231152	-0.827632	0.407879	0.626821
FBgn0265315	0.243632	0.91668	2.57527	0.355955	0.721874	0.791298	0.243632	-0.820704	2.57527	-0.318687	0.749964	0.874288
FBgn0033756	17.3598	0.619049	0.186151	3.32552	0.00088254	0.00237511	17.3598	-0.094809	0.185834	-0.510182	0.609924	0.785334
FBgn0266984	25.9864	-0.267611	0.161574	-1.65627	0.0976673	0.152602	25.9864	0.185684	0.160894	1.15408	0.248468	0.467364
FBgn0003430	19.2532	0.194578	0.175168	1.11081	0.26665	0.357476	19.2532	0.0612643	0.175522	0.349041	0.727059	0.860093
FBgn0259710	25.8078	0.109737	0.153909	0.713003	0.475844	0.571868	25.8078	0.084562	0.154131	0.548638	0.583254	0.767303
FBgn0013323	21.7967	0.0937476	0.234068	0.400515	0.688777	0.762457	21.7967	0.755322	0.235816	3.20302	0.00135995	0.0100846
FBgn0260487	21.2089	-0.166264	0.170813	-0.973365	0.330372	0.425619	21.2089	-0.446414	0.169802	-2.62903	0.00856276	0.0417825
FBgn0259233	18.7772	-0.146571	0.17408	-0.841976	0.399801	0.496895	18.7772	-0.020535	0.173028	-0.11868	0.905529	0.959496
FBgn0265581	26.6162	0.08899	0.151388	0.587825	0.556649	0.645359	26.6162	-0.184527	0.15114	-1.2209	0.222122	0.435515
FBgn0264295	14.46	-0.0522967	0.38207	-0.136877	0.891128	0.922237	14.46	-0.389943	0.381948	-1.02093	0.307286	0.535235
FBgn0039758	22.5174	-0.0656185	0.300949	-0.218039	0.827399	0.873456	22.5174	0.0419737	0.30089	0.139499	0.889056	0.94934
FBgn0267179	24.7295	-1.83169	0.439592	-4.1668	3.08909e-05	0.000115431	24.7295	1.57465	0.439006	3.58686	0.000334685	0.00322339
FBgn0267796	15.3212	0.370543	0.191608	1.93387	0.0531295	0.0905933	15.3212	-0.449629	0.191888	-2.34318	0.0191201	0.0774655
FBgn0267214	23.6752	-0.199003	0.211381	-0.941444	0.346477	0.442361	23.6752	0.0298011	0.210959	0.141265	0.88766	0.948455
FBgn0030524	23.3443	-0.251936	0.159159	-1.58292	0.11344	0.173455	23.3443	-0.0791525	0.157633	-0.502131	0.615575	0.789169
FBgn0051191	21.379	0.251389	0.169601	1.48224	0.138277	0.205738	21.379	-0.544118	0.170011	-3.20048	0.00137197	0.0101344
FBgn0267729	17.8866	0.377445	0.188872	1.99842	0.0456715	0.0795295	17.8866	0.121036	0.18949	0.638746	0.522988	0.722276
FBgn0036952	3.50414	0.623463	0.456861	1.36467	0.172358	0.248482	3.50414	-0.499416	0.456727	-1.09347	0.274189	0.498288
FBgn0039585	21.2541	-0.175945	0.320728	-0.548579	0.583295	0.669872	21.2541	-1.04973	0.321035	-3.26983	0.00107613	0.00836821
FBgn0262892	25.2013	-0.503721	0.188195	-2.67659	0.00743765	0.0160908	25.2013	0.27355	0.187062	1.46235	0.143645	0.328241
FBgn0025881	4.28798	0.083276	0.366709	0.22709	0.820354	0.867869	4.28798	0.144899	0.367643	0.394129	0.693486	0.840645
FBgn0038894	20.6554	-0.670698	0.186514	-3.59598	0.000323179	0.00096191	20.6554	0.212076	0.183216	1.15752	0.247062	0.465832
FBgn0260440	14.1235	0.0864823	0.214699	0.402808	0.68709	0.761345	14.1235	-0.449958	0.214591	-2.09682	0.0360093	0.12386
FBgn0261953	20.3133	-0.186068	0.176083	-1.05671	0.290644	0.383529	20.3133	-0.177875	0.174822	-1.01746	0.308932	0.53694
FBgn0036656	16.6799	-5.27053	0.607824	-8.67115	4.2777e-18	1.82725e-16	16.6799	-1.06177	0.380601	-2.78972	0.00527542	0.0287479
FBgn0264790	10.7665	-0.532592	0.281456	-1.89227	0.0584544	0.0983683	10.7665	0.273814	0.279371	0.980106	0.327034	0.555596
FBgn0267696	16.5243	0.443871	0.235328	1.88618	0.0592707	0.0996165	16.5243	-0.564047	0.23561	-2.39399	0.0166662	0.0696986
FBgn0263412	10.1362	-0.990376	0.845558	-1.17127	0.24149	0.329227	10.1362	-1.79335	0.845776	-2.12036	0.0339753	0.118634
FBgn0264833	22.3273	-0.129701	0.175549	-0.738829	0.460011	0.556844	22.3273	0.293308	0.175803	1.66839	0.0952382	0.248455
FBgn0024319	8.76091	0.0160852	0.25092	0.064105	0.948887	0.964175	8.76091	-0.375896	0.250193	-1.50243	0.132987	0.310954
FBgn0037284	25.4729	-0.114287	0.150069	-0.76156	0.446323	0.543116	25.4729	0.0436476	0.14949	0.291978	0.770304	0.886619
FBgn0264826	22.1521	0.0468848	0.165605	0.283112	0.777091	0.835168	22.1521	-0.0949837	0.165308	-0.574586	0.565571	0.754158
FBgn0266903	26.0114	-0.0803531	0.249433	-0.322143	0.747344	0.812159	26.0114	-0.998761	0.24987	-3.99712	6.4118e-05	0.000830676
FBgn0267780	23.3349	-0.520721	0.167949	-3.10047	0.00193213	0.00481053	23.3349	-0.0749016	0.164965	-0.454046	0.649795	0.812016
FBgn0040251	12.3438	0.282784	0.259403	1.09014	0.275653	0.36752	12.3438	-0.347988	0.259433	-1.34134	0.179811	0.379012
FBgn0262971	25.2443	-0.41438	0.202549	-2.04582	0.0407736	0.0721375	25.2443	0.274659	0.201938	1.36012	0.173793	0.371362
FBgn0052598	25.75	-0.0306882	0.157041	-0.195416	0.845068	0.887553	25.75	-0.148199	0.156525	-0.946811	0.343735	0.569646
FBgn0053673	24.8688	-0.254457	0.15158	-1.6787	0.093211	0.146529	24.8688	-0.0352742	0.150087	-0.235026	0.814189	0.911853
FBgn0264343	15.8829	0.466037	0.261908	1.77939	0.0751763	0.12232	15.8829	-0.254198	0.261871	-0.970699	0.331698	0.559244
FBgn0033058	22.0388	-0.357854	0.160298	-2.23242	0.025587	0.0479935	22.0388	0.0587831	0.158197	0.371582	0.710204	0.850007
FBgn0265937	14.3754	0.192668	0.290144	0.664044	0.506662	0.600272	14.3754	-0.363006	0.290127	-1.2512	0.210863	0.421726
FBgn0264842	23.9607	0.279741	0.303886	0.920543	0.357289	0.453584	23.9607	-0.639646	0.303988	-2.10418	0.0353627	0.122265
FBgn0035790	18.6214	0.18575	0.23147	0.802479	0.422276	0.519125	18.6214	0.958469	0.23531	4.07322	4.63681e-05	0.000631199
FBgn0266985	25.1411	-0.16648	0.160758	-1.03559	0.300394	0.393707	25.1411	0.100236	0.160212	0.625646	0.531547	0.7301
FBgn0261831	17.5109	0.698459	0.192097	3.63596	0.000276943	0.000839432	17.5109	-0.534344	0.191874	-2.78487	0.00535488	0.029021
FBgn0053200	19.4954	-0.0915983	0.209115	-0.438028	0.661366	0.738287	19.4954	-0.670924	0.209106	-3.20853	0.00133416	0.00993191
FBgn0264481	13.7949	0.00583231	0.215259	0.0270944	0.978384	0.985609	13.7949	-0.130715	0.214711	-0.608793	0.542661	0.738536
FBgn0266625	13.6276	0.533928	0.203897	2.61862	0.00882869	0.0187513	13.6276	-0.0642459	0.203845	-0.315171	0.752632	0.875753
FBgn0035612	9.42425	0.552049	0.257215	2.14626	0.0318525	0.0581389	9.42425	0.0286099	0.257408	0.111146	0.9115	0.961536
FBgn0034966	5.43018	-0.490036	0.344493	-1.42248	0.154886	0.226666	5.43018	0.379235	0.34172	1.10978	0.267092	0.489488
FBgn0265071	25.2036	-0.306635	0.17971	-1.70627	0.0879576	0.139369	25.2036	0.290054	0.179326	1.61747	0.105777	0.266787
FBgn0039596	18.5183	0.35691	0.1861	1.91785	0.0551306	0.0935282	18.5183	-0.122019	0.186165	-0.655434	0.512189	0.712731
FBgn0264505	20.1891	0.0502243	0.168871	0.297412	0.766152	0.826559	20.1891	0.119046	0.169106	0.703973	0.48145	0.686685
FBgn0035208	11.6198	-0.0524877	0.226398	-0.231838	0.816664	0.865105	11.6198	-0.180809	0.225399	-0.802174	0.422452	0.638215
FBgn0266094	17.1681	-0.0522505	0.192666	-0.271198	0.786239	0.842444	17.1681	0.182543	0.192791	0.946841	0.34372	0.569646
FBgn0037414	2.52092	0.261956	0.55596	0.471177	0.637514	0.718108	2.52092	-0.845377	0.559811	-1.51011	0.131015	0.307959
FBgn0039473	12.3812	1.86916	0.329885	5.66608	1.46104e-08	1.12523e-07	12.3812	-2.91208	0.361291	-8.06022	7.61597e-16	1.99658e-13
FBgn0039101	14.6901	0.115955	0.298793	0.388079	0.697958	0.770705	14.6901	-0.573666	0.298898	-1.91927	0.0549505	0.168545
FBgn0038540	19.1128	-0.135732	0.181942	-0.74602	0.455655	0.552372	19.1128	0.171497	0.181684	0.943932	0.345204	0.570787
FBgn0004189	12.2221	1.84136	0.349829	5.2636	1.41258e-07	8.69531e-07	12.2221	-0.927242	0.344219	-2.69376	0.00706516	0.0360127
FBgn0266248	24.3821	-0.530767	0.164459	-3.22735	0.00124943	0.00324934	24.3821	-0.00776248	0.161564	-0.0480458	0.96168	0.984356
FBgn0082953	6.78005	0.215847	0.322845	0.668579	0.503764	0.597846	6.78005	-0.108236	0.322862	-0.33524	0.737444	0.867011
FBgn0267140	23.9816	-0.360766	0.180585	-1.99777	0.0457421	0.0796421	23.9816	0.103183	0.179428	0.575067	0.565246	0.754
FBgn0010197	20.5439	0.494291	0.193099	2.55978	0.0104737	0.0217612	20.5439	-0.285742	0.19302	-1.48037	0.138773	0.320615
FBgn0264943	24.5109	-0.443695	0.188201	-2.35757	0.0183952	0.0358466	24.5109	0.407503	0.187685	2.17121	0.0299153	0.107895
FBgn0266886	22.2263	0.000991783	0.17315	0.00572788	0.99543	0.997145	22.2263	-0.590065	0.173184	-3.40717	0.000656409	0.00565112
FBgn0040968	20.5891	0.352032	0.168778	2.08577	0.0369998	0.0664098	20.5891	-0.187047	0.168791	-1.10816	0.267794	0.490332
FBgn0002922	19.4817	-0.367675	0.170965	-2.15058	0.031509	0.0576221	19.4817	-0.0888631	0.16829	-0.528037	0.597474	0.777052
FBgn0034865	23.3403	0.351342	0.160502	2.18902	0.0285956	0.0529534	23.3403	-0.143657	0.160544	-0.894816	0.370886	0.593505
FBgn0267127	24.0927	0.991364	0.16164	6.13317	8.61451e-10	8.40087e-09	24.0927	0.0165586	0.159895	0.103559	0.917519	0.963485
FBgn0267802	20.8975	-0.346784	0.183207	-1.89286	0.0583772	0.0982629	20.8975	-0.272197	0.181347	-1.50098	0.133362	0.311558
FBgn0039009	20.8817	0.216326	0.175803	1.23051	0.218508	0.302427	20.8817	-0.250699	0.175737	-1.42656	0.153707	0.343026
FBgn0003011	19.2533	-0.154584	0.182146	-0.848681	0.396059	0.493137	19.2533	-0.284852	0.181012	-1.57366	0.115566	0.283509
FBgn0034866	23.7314	0.505979	0.169158	2.99116	0.0027792	0.00666391	23.7314	0.0414962	0.169362	0.245016	0.806444	0.906979
FBgn0083028	14.3712	-0.563597	0.254557	-2.21404	0.0268264	0.0499608	14.3712	-0.360152	0.251887	-1.42981	0.152771	0.342075
FBgn0259231	18.9444	0.0721505	0.185493	0.388966	0.697301	0.770171	18.9444	0.0370277	0.185519	0.199589	0.841802	0.926557
FBgn0266564	24.443	-0.280088	0.185411	-1.51064	0.130881	0.196131	24.443	0.0018038	0.184532	0.00977498	0.992201	0.996524
FBgn0265900	25.1344	-0.351046	0.197048	-1.78153	0.0748263	0.121807	25.1344	-0.349989	0.195991	-1.78574	0.0741408	0.208161
FBgn0266620	14.5664	0.00768056	0.201373	0.0381409	0.969575	0.978874	14.5664	-0.49581	0.201104	-2.46544	0.0136846	0.0601455
FBgn0053337	4.13468	0.0749647	0.36483	0.205479	0.837198	0.881572	4.13468	0.232402	0.36669	0.633782	0.526223	0.72553
FBgn0262904	20.6268	0.165017	0.20884	0.79016	0.429434	0.526408	20.6268	0.0553234	0.208999	0.264706	0.791236	0.898643
FBgn0266219	6.29411	-0.10554	0.321253	-0.328527	0.742513	0.808417	6.29411	0.435972	0.323313	1.34845	0.177513	0.375912
FBgn0260870	24.8047	-0.146447	0.192692	-0.760006	0.447251	0.54391	24.8047	-0.230463	0.192135	-1.19948	0.23034	0.446455
FBgn0036750	15.9895	-1.20658	0.237089	-5.08912	3.59723e-07	2.03534e-06	15.9895	-0.153954	0.227635	-0.676321	0.498837	0.701383
FBgn0038439	13.1364	-0.186084	0.22971	-0.810081	0.417893	0.514952	13.1364	0.410652	0.230463	1.78186	0.0747726	0.209034
FBgn0262101	22.9572	-0.0934052	0.156705	-0.596056	0.551138	0.639979	22.9572	-0.0346315	0.155967	-0.222044	0.82428	0.917186
FBgn0264516	24.0001	-0.406011	0.16645	-2.43924	0.0147183	0.029494	24.0001	-0.189282	0.164231	-1.15254	0.2491	0.468289
FBgn0026320	0.638112	1.21446	1.20984	1.00382	0.315463	0.410167	0.638112	-2.01121	1.2186	-1.65043	0.0988553	0.255249
FBgn0262902	4.85057	0.36853	0.345646	1.06621	0.28633	0.378996	4.85057	-0.0928801	0.345867	-0.268543	0.788281	0.896735
FBgn0037304	15.8785	0.629988	0.223001	2.82504	0.00472745	0.0107074	15.8785	-0.244286	0.222673	-1.09706	0.272614	0.496443
FBgn0031005	18.5973	-0.252289	0.184549	-1.36706	0.171607	0.247623	18.5973	0.187441	0.18373	1.0202	0.307635	0.535767
FBgn0000560	21.8195	-0.194494	0.165877	-1.17252	0.24099	0.328712	21.8195	0.231783	0.165579	1.39983	0.161563	0.353767
FBgn0264871	13.1638	0.425784	0.218986	1.94434	0.0518544	0.0886338	13.1638	-0.12243	0.219022	-0.558986	0.576172	0.761433
FBgn0261833	19.902	0.599414	0.182497	3.28451	0.0010216	0.002709	19.902	-0.179155	0.182211	-0.983227	0.325496	0.554027
FBgn0082968	7.58627	0.251309	0.286672	0.876644	0.38068	0.477592	7.58627	-0.342338	0.286694	-1.19409	0.232445	0.448583
FBgn0264395	23.4302	-0.261527	0.151243	-1.72918	0.0837762	0.133694	23.4302	-0.0688201	0.149418	-0.460588	0.645094	0.809096
FBgn0032827	20.4284	-0.0577563	0.178073	-0.324341	0.74568	0.810812	20.4284	-0.144576	0.177428	-0.814843	0.415162	0.632821
FBgn0260969	24.5262	-0.10214	0.217489	-0.469631	0.638619	0.718844	24.5262	-0.538465	0.2173	-2.47798	0.0132129	0.0584954
FBgn0000442	16.618	0.0206311	0.188879	0.109229	0.913021	0.938718	16.618	0.32333	0.190073	1.70109	0.0889267	0.236937
FBgn0266001	16.8629	0.639119	0.199053	3.21079	0.0013237	0.00342186	16.8629	0.194048	0.199531	0.972517	0.330793	0.558634
FBgn0085356	7.96357	-5.54495	0.805339	-6.88524	5.76885e-12	8.61783e-11	7.96357	-1.96539	0.636972	-3.08553	0.00203192	0.0138042
FBgn0040096	14.0655	-0.139354	0.227001	-0.61389	0.539288	0.628675	14.0655	-0.135469	0.226041	-0.599312	0.548965	0.743182
FBgn0045759	18.0989	0.153445	0.177555	0.864207	0.387474	0.484161	18.0989	0.229301	0.178594	1.28392	0.19917	0.406301
FBgn0263388	23.814	-0.562264	0.162358	-3.46311	0.000533962	0.00151028	23.814	0.0364637	0.15904	0.229274	0.818656	0.914289
FBgn0266643	22.7542	-0.0464028	0.221438	-0.209552	0.834017	0.878708	22.7542	0.526	0.222294	2.36624	0.01797	0.073835
FBgn0051845	20.0572	0.24099	0.172531	1.39679	0.162477	0.236173	20.0572	-0.416495	0.17264	-2.4125	0.0158435	0.067119
FBgn0264434	23.9266	-0.508905	0.174336	-2.9191	0.00351045	0.00821686	23.9266	0.0845159	0.17216	0.490916	0.623486	0.793715
FBgn0265000	22.611	-0.837893	0.229217	-3.65545	0.000256729	0.000784204	22.611	-0.237993	0.226512	-1.05069	0.293402	0.520125
FBgn0265586	23.6027	-0.47739	0.168907	-2.82635	0.0047082	0.0106674	23.6027	0.507366	0.168469	3.01163	0.00259852	0.016639
FBgn0264369	22.6364	-0.350405	0.222751	-1.57308	0.1157	0.176361	22.6364	0.378256	0.222586	1.69937	0.0892498	0.237419
FBgn0034446	16.0629	0.150833	0.190296	0.792621	0.427998	0.524985	16.0629	-0.195001	0.190101	-1.02578	0.304996	0.532976
FBgn0051269	12.4989	-0.521351	0.246509	-2.11494	0.0344354	0.0623259	12.4989	0.798498	0.248179	3.21743	0.00129346	0.00969915
FBgn0263381	23.7232	-0.405238	0.206168	-1.96557	0.0493483	0.0849583	23.7232	0.156103	0.205314	0.760312	0.447068	0.658874
FBgn0264711	16.0105	-0.604283	0.190099	-3.17878	0.00147898	0.00377725	16.0105	-0.277557	0.184408	-1.50513	0.132292	0.309962
FBgn0265511	22.8091	0.499741	0.554873	0.900641	0.367779	0.464677	22.8091	-1.76125	0.555302	-3.17169	0.00151555	0.0109293
FBgn0266891	23.9409	-0.517712	0.214572	-2.41276	0.0158321	0.0314619	23.9409	-0.0537989	0.213227	-0.252308	0.800803	0.903814
FBgn0064227	18.0078	-0.246777	0.179931	-1.3715	0.170218	0.245954	18.0078	-0.241941	0.177999	-1.35923	0.174075	0.371809
FBgn0263611	22.5394	0.0222166	0.158133	0.140493	0.88827	0.920419	22.5394	-0.133475	0.157681	-0.846487	0.397281	0.617705
FBgn0036951	10.5456	5.46564	0.845203	6.46666	1.00193e-10	1.16892e-09	10.5456	-1.06887	0.74279	-1.439	0.150151	0.338365
FBgn0030994	16.0585	0.711339	0.19275	3.69048	0.000223834	0.000695483	16.0585	-0.473979	0.192244	-2.46551	0.0136819	0.0601455
FBgn0263400	17.7351	0.217348	0.187402	1.1598	0.246131	0.334428	17.7351	0.202812	0.18831	1.07701	0.281475	0.506981
FBgn0265163	23.4377	-0.256373	0.366367	-0.699771	0.48407	0.579411	23.4377	0.167447	0.366296	0.457136	0.647573	0.810527
FBgn0044048	17.9229	-0.283991	0.185477	-1.53114	0.125735	0.189374	17.9229	-0.442156	0.183622	-2.40796	0.0160417	0.0677441
FBgn0001253	14.2364	-0.217882	0.222552	-0.979016	0.327572	0.422745	14.2364	-0.771923	0.22241	-3.47072	0.000519062	0.00464516
FBgn0031715	22.4054	-0.38001	0.159304	-2.38543	0.0170591	0.0335708	22.4054	0.152233	0.157408	0.967127	0.333481	0.560805
FBgn0260482	13.662	0.289255	0.215072	1.34492	0.178651	0.255954	13.662	0.0018131	0.21538	0.00841813	0.993283	0.996787
FBgn0264879	18.2701	0.130311	0.188625	0.690844	0.489664	0.584328	18.2701	0.40902	0.19038	2.14844	0.0316788	0.112317
FBgn0037675	23.5259	-0.170345	0.15745	-1.0819	0.279297	0.370935	23.5259	0.0196214	0.156538	0.125345	0.90025	0.956328
FBgn0051438	23.3983	-0.139398	0.158269	-0.880767	0.378444	0.475455	23.3983	0.416413	0.159215	2.61541	0.00891207	0.0428921
FBgn0037225	19.2027	0.850113	0.198971	4.27254	1.9326e-05	7.57295e-05	19.2027	0.0971582	0.198397	0.489716	0.624335	0.794249
FBgn0267568	12.2598	0.540846	0.225794	2.39531	0.0166065	0.0327911	12.2598	0.124922	0.226359	0.551875	0.581034	0.765815
FBgn0041225	13.9568	0.523123	0.196006	2.66892	0.00760964	0.0164257	13.9568	0.155461	0.19686	0.7897	0.429703	0.644506
FBgn0040253	12.5001	-0.227301	0.227081	-1.00097	0.316842	0.411568	12.5001	-0.299942	0.22528	-1.33142	0.183051	0.383845
FBgn0034510	24.0266	-0.178924	0.154759	-1.15615	0.247621	0.336043	24.0266	0.0975077	0.154007	0.63314	0.526642	0.725708
FBgn0034120	23.4597	-0.3727	0.159711	-2.33359	0.0196169	0.0379889	23.4597	-0.0539505	0.157519	-0.342501	0.731974	0.86415
FBgn0262141	15.3926	1.41648	0.278911	5.07859	3.80244e-07	2.14057e-06	15.3926	-0.416699	0.275798	-1.51088	0.130818	0.30786
FBgn0261429	18.2533	2.34331	0.33515	6.99182	2.71339e-12	4.31377e-11	18.2533	-0.245375	0.32789	-0.748344	0.454252	0.665136
FBgn0035134	15.695	-0.226747	0.20909	-1.08445	0.278166	0.369849	15.695	0.0827552	0.208115	0.397641	0.690895	0.838912
FBgn0044050	12.441	-0.185686	0.233852	-0.794034	0.427176	0.524072	12.441	-0.176462	0.232428	-0.759214	0.447724	0.659623
FBgn0033730	17.0285	-1.35648	0.302303	-4.48716	7.2178e-06	3.08536e-05	17.0285	0.238872	0.297588	0.802692	0.422153	0.638121
FBgn0052088	14.6458	-0.097305	0.225963	-0.430623	0.666742	0.743048	14.6458	-0.49712	0.225417	-2.20533	0.0274308	0.101228
FBgn0263473	18.077	0.422717	0.254165	1.66316	0.0962814	0.150771	18.077	-0.642554	0.254481	-2.52496	0.0115713	0.0526217
FBgn0267087	15.0825	1.07091	0.527739	2.02924	0.042434	0.0746209	15.0825	-0.349991	0.527543	-0.663437	0.507051	0.708282
FBgn0265666	21.3574	0.33475	0.188652	1.77443	0.0759914	0.123406	21.3574	-0.0818601	0.188741	-0.433717	0.664494	0.821934
FBgn0053723	20.5859	-0.261881	0.250519	-1.04536	0.295858	0.389065	20.5859	0.780291	0.251705	3.10002	0.00193509	0.0132879
FBgn0053177	15.6425	0.304672	0.220579	1.38124	0.167207	0.242048	15.6425	-0.577453	0.22104	-2.61243	0.00899003	0.0431431
FBgn0261290	15.8015	-0.73776	0.203742	-3.62104	0.000293417	0.00088455	15.8015	0.697558	0.20219	3.45001	0.000560569	0.00494055
FBgn0265534	14.6885	0.302673	0.196239	1.54237	0.122984	0.185922	14.6885	-0.185662	0.196249	-0.946054	0.344121	0.569852
FBgn0051922	8.15534	0.0405619	0.254336	0.159481	0.87329	0.910046	8.15534	0.196965	0.255263	0.771618	0.440341	0.653687
FBgn0263708	22.6497	-0.0689805	0.216266	-0.318962	0.749756	0.814297	22.6497	1.19859	0.220927	5.42527	5.78684e-08	2.22969e-06
FBgn0267988	17.574	0.382125	0.181317	2.10749	0.0350749	0.063329	17.574	0.264121	0.182725	1.44546	0.148329	0.335661
FBgn0267818	21.101	-2.05842	0.286446	-7.18605	6.66913e-13	1.19526e-11	21.101	-0.279034	0.274682	-1.01584	0.309703	0.537688
FBgn0029596	19.3254	-0.411478	0.184658	-2.22832	0.0258591	0.0484293	19.3254	-0.224416	0.182099	-1.23238	0.217806	0.430333
FBgn0053542	16.5473	2.13499	0.239202	8.92547	4.43828e-19	2.27355e-17	16.5473	-0.662184	0.221822	-2.9852	0.00283393	0.0178304
FBgn0036678	19.7679	-0.608877	0.219993	-2.76771	0.00564522	0.0125776	19.7679	-0.368542	0.217567	-1.69392	0.09028	0.239454
FBgn0039728	14.3946	-0.607436	0.267414	-2.27152	0.0231155	0.0438623	14.3946	-0.651656	0.265225	-2.457	0.0140105	0.0612683
FBgn0264342	23.8452	0.0338903	0.181839	0.186375	0.852151	0.893099	23.8452	0.128883	0.181975	0.708244	0.478794	0.684869
FBgn0034047	9.69832	0.68752	0.27558	2.49481	0.0126026	0.0257011	9.69832	-1.15001	0.280116	-4.10545	4.03522e-05	0.000561987
FBgn0086693	17.0505	0.108839	0.212588	0.511969	0.608673	0.691767	17.0505	-0.191904	0.212398	-0.903508	0.366256	0.589876
FBgn0035412	20.6183	1.63649	0.445478	3.67356	0.000239198	0.000737857	20.6183	0.133969	0.444862	0.301147	0.763302	0.882739
FBgn0038566	1.3926	-1.06132	1.07481	-0.987446	0.323424	0.418482	1.3926	-0.116422	1.06445	-0.109373	0.912906	0.962127
FBgn0265922	21.0258	-2.27567	0.408365	-5.57264	2.50906e-08	1.8432e-07	21.0258	-0.121771	0.402915	-0.302225	0.76248	0.88217
FBgn0262534	20.5923	-0.161827	0.178925	-0.904441	0.365762	0.462915	20.5923	-0.0361185	0.17804	-0.202867	0.839239	0.924867
FBgn0264263	22.862	-0.313621	0.191145	-1.64075	0.10085	0.156805	22.862	0.346744	0.190917	1.8162	0.0693393	0.19843
FBgn0033599	23.0085	-0.273499	0.154509	-1.77011	0.0767089	0.124466	23.0085	0.2126	0.15359	1.38421	0.166296	0.360564
FBgn0003002	16.5004	-0.119312	0.1832	-0.651266	0.514875	0.607687	16.5004	-0.0159151	0.18222	-0.0873403	0.930401	0.96828
FBgn0030829	1.31668	0.118014	0.794086	0.148616	0.881856	0.916045	1.31668	0.0396756	0.79444	0.0499416	0.960169	0.983789
FBgn0265855	18.5081	-0.00132503	0.175909	-0.00753246	0.99399	0.996118	18.5081	0.0577357	0.175758	0.328495	0.742537	0.869937
FBgn0060292	3.5011	0.113576	0.395777	0.286971	0.774135	0.832745	3.5011	0.219686	0.397947	0.552049	0.580915	0.765809
FBgn0265064	23.2643	-0.28795	0.206652	-1.3934	0.163497	0.23745	23.2643	-0.151814	0.205804	-0.73766	0.460721	0.669854
FBgn0052499	15.4379	-1.38908	0.268258	-5.17813	2.24121e-07	1.32004e-06	15.4379	-0.227555	0.258641	-0.879811	0.378962	0.600464
FBgn0028939	13.3587	0.188461	0.233911	0.805695	0.420419	0.517397	13.3587	-0.0598899	0.233958	-0.255986	0.797962	0.902526
FBgn0260812	6.11701	0.384113	0.307664	1.24848	0.211854	0.294928	6.11701	-0.0950337	0.307848	-0.308704	0.757547	0.878515
FBgn0266312	11.3913	0.50422	0.318962	1.58082	0.11392	0.174049	11.3913	-0.860805	0.319938	-2.69054	0.00713368	0.0362789
FBgn0265368	22.3273	-0.41277	0.27161	-1.51972	0.128582	0.192967	22.3273	0.700401	0.271995	2.57505	0.0100225	0.0471212
FBgn0265918	0.139566	0.0510662	2.8542	0.0178916	0.985725	0.991203	0.139566	0.0449054	2.8542	0.0157331	0.987447	0.995189
FBgn0264986	17.1287	0.725996	0.193787	3.74636	0.000179416	0.000571277	17.1287	-0.146412	0.193049	-0.758417	0.448201	0.660037
FBgn0052073	22.3628	-0.349079	0.253057	-1.37945	0.167757	0.242791	22.3628	0.540871	0.253258	2.13565	0.0327077	0.115019
FBgn0035031	13.2468	-0.189436	0.219025	-0.864906	0.38709	0.483727	13.2468	-0.448968	0.217685	-2.06247	0.0391631	0.131627
FBgn0041245	15.9552	0.481243	0.623634	0.771676	0.440307	0.537326	15.9552	-2.0709	0.624714	-3.31496	0.000916546	0.00735106
FBgn0085480	16.1871	-0.192839	0.308177	-0.625741	0.531485	0.621639	16.1871	-0.504875	0.307871	-1.63989	0.101028	0.258664
FBgn0261709	14.9331	0.310074	0.329468	0.941135	0.346636	0.442521	14.9331	0.511101	0.330256	1.54759	0.12172	0.294073
FBgn0267803	14.7454	0.472462	0.213216	2.21589	0.026699	0.0497582	14.7454	-0.0878039	0.213244	-0.411754	0.68052	0.83221
FBgn0035439	16.3182	0.728828	0.192867	3.77892	0.000157513	0.000508314	16.3182	-0.837073	0.194156	-4.31133	1.62275e-05	0.000267854
FBgn0032337	21.3577	0.137664	0.399481	0.344608	0.730389	0.798651	21.3577	1.90788	0.402374	4.74155	2.12092e-06	4.83904e-05
FBgn0267991	9.46552	0.522315	0.247195	2.11297	0.0346032	0.0625957	9.46552	0.243185	0.248779	0.977517	0.328313	0.55664
FBgn0082931	4.33681	-0.240287	0.367315	-0.654173	0.513	0.606009	4.33681	-0.319194	0.363647	-0.877757	0.380076	0.601659
FBgn0267515	10.2206	-0.0193773	0.258158	-0.0750601	0.940167	0.958812	10.2206	-0.528005	0.257881	-2.04748	0.0406111	0.135067
FBgn0039937	11.3768	0.138499	0.225954	0.612951	0.539909	0.629125	11.3768	-0.0768201	0.22586	-0.340123	0.733764	0.865326
FBgn0031109	15.9478	0.0195916	0.353137	0.0554786	0.955757	0.969264	15.9478	-0.886791	0.353452	-2.50894	0.0121093	0.0544025
FBgn0031470	22.0851	2.50369	0.271498	9.22178	2.92219e-20	1.84291e-18	22.0851	-0.409504	0.259338	-1.57903	0.114328	0.281556
FBgn0085345	19.9519	0.210255	0.167972	1.25173	0.21067	0.293677	19.9519	0.200982	0.168934	1.18971	0.23416	0.45047
FBgn0085459	14.5413	0.0872379	0.196245	0.444536	0.656655	0.73407	14.5413	-0.355882	0.195924	-1.81643	0.0693045	0.198373
FBgn0033629	17.2588	-0.188824	0.193412	-0.976279	0.328926	0.424083	17.2588	-0.121554	0.192142	-0.632628	0.526977	0.72575
FBgn0267541	18.6866	0.0607211	0.226753	0.267785	0.788865	0.844783	18.6866	-0.0573469	0.226643	-0.253027	0.800247	0.903581
FBgn0000092	14.7252	0.500509	0.220846	2.26633	0.0234312	0.0444322	14.7252	1.5239	0.237819	6.40783	1.47605e-10	1.20334e-08
FBgn0266044	18.3719	1.81239	0.214832	8.43631	3.27519e-17	1.24756e-15	18.3719	-0.0103545	0.204385	-0.0506616	0.959595	0.983759
FBgn0266213	21.7601	-0.193561	0.251418	-0.769877	0.441373	0.538277	21.7601	0.317399	0.251466	1.26219	0.206879	0.416999
FBgn0266451	16.9728	-0.0500059	0.214104	-0.233559	0.815327	0.864055	16.9728	-0.304585	0.213558	-1.42624	0.153799	0.343115
FBgn0039294	14.5873	0.212428	0.204889	1.0368	0.299831	0.393283	14.5873	-0.334516	0.20485	-1.63298	0.102472	0.260963
FBgn0015032	14.3025	-1.0309	0.221634	-4.65136	3.29747e-06	1.5145e-05	14.3025	0.0793494	0.211563	0.375062	0.707614	0.849114
FBgn0085273	18.1046	0.657645	0.22936	2.86731	0.00413982	0.00952493	18.1046	-0.0882973	0.229148	-0.385328	0.699994	0.844592
FBgn0264336	21.8789	0.143292	0.193427	0.740808	0.45881	0.555863	21.8789	0.358863	0.194399	1.84601	0.0648902	0.188627
FBgn0266938	22.2565	0.00531427	0.27427	0.0193761	0.984541	0.990468	22.2565	0.0796234	0.274265	0.290315	0.771575	0.887089
FBgn0039805	16.3907	-1.73815	0.437372	-3.97407	7.06555e-05	0.000246134	16.3907	-1.58418	0.434244	-3.64814	0.000264151	0.00266342
FBgn0052712	19.029	-1.04563	0.202941	-5.15236	2.57228e-07	1.49593e-06	19.029	-0.0317344	0.195108	-0.162651	0.870794	0.939291
FBgn0086039	5.87837	0.245913	0.30469	0.807093	0.419613	0.516643	5.87837	-0.281758	0.304619	-0.924953	0.35499	0.580219
FBgn0035648	20.9693	0.0749486	0.168291	0.445351	0.656066	0.733719	20.9693	0.316841	0.169457	1.86974	0.0615196	0.182417
FBgn0266945	12.3823	0.176449	0.210552	0.838029	0.402014	0.49939	12.3823	0.279576	0.212295	1.31692	0.187864	0.39142
FBgn0286869	22.0761	-0.250866	0.167236	-1.50007	0.133596	0.199662	22.0761	0.0173038	0.165948	0.104272	0.916953	0.963485
FBgn0053462	18.2922	0.921275	1.43495	0.642026	0.520857	0.612682	18.2922	5.36037	1.44432	3.71135	0.000206156	0.00217032
FBgn0038525	17.8494	0.642915	0.265184	2.42441	0.0153333	0.0305569	17.8494	0.361567	0.265702	1.3608	0.173577	0.370979
FBgn0260026	17.4009	0.298517	0.179293	1.66497	0.0959184	0.150273	17.4009	-0.253358	0.179284	-1.41316	0.157608	0.348155
FBgn0035813	14.5387	0.0928829	0.200365	0.463568	0.642957	0.722563	14.5387	-0.419498	0.200193	-2.09548	0.0361288	0.124207
FBgn0015036	9.81803	-0.152001	0.240135	-0.632981	0.526746	0.617392	9.81803	-0.0663633	0.2385	-0.278253	0.780818	0.89349
FBgn0266979	21.5093	-0.36267	0.192286	-1.88609	0.0592825	0.0996238	21.5093	-0.323061	0.190701	-1.69407	0.0902514	0.239454
FBgn0265817	21.4643	-0.330635	0.202002	-1.63679	0.101674	0.157957	21.4643	0.374469	0.201816	1.8555	0.0635249	0.186134
FBgn0267763	12.9163	0.14933	0.223512	0.668107	0.504065	0.59809	12.9163	0.25769	0.224685	1.14689	0.251425	0.47074
FBgn0040338	21.2717	-0.28323	0.162073	-1.74754	0.0805433	0.129384	21.2717	0.135626	0.160748	0.843719	0.398827	0.619275
FBgn0039346	17.2503	0.0317428	0.179412	0.176927	0.859566	0.898897	17.2503	-0.373692	0.178946	-2.0883	0.0367712	0.125833
FBgn0267246	21.6977	-0.0727261	0.184934	-0.393254	0.694132	0.767431	21.6977	0.297746	0.185351	1.60638	0.10819	0.271642
FBgn0050082	14.5681	0.084119	0.220212	0.38199	0.702469	0.77436	14.5681	-0.135926	0.219966	-0.617941	0.536614	0.734118
FBgn0039161	16.5893	-0.399612	0.226409	-1.765	0.0775631	0.125593	16.5893	-0.457585	0.224691	-2.03651	0.0416995	0.137836
FBgn0265728	21.4693	-0.165524	0.268126	-0.617338	0.537012	0.626405	21.4693	-2.13233	0.27514	-7.74997	9.19122e-15	2.11873e-12
FBgn0263649	19.481	-0.156003	0.181063	-0.861596	0.38891	0.485592	19.481	0.27905	0.181176	1.54021	0.123508	0.297104
FBgn0265346	22.2959	0.556734	0.20685	2.69148	0.00711352	0.0154546	22.2959	-0.402841	0.206796	-1.94802	0.0514131	0.160493
FBgn0264539	15.5322	-0.0190195	0.230636	-0.0824655	0.934277	0.953824	15.5322	0.363639	0.23148	1.57093	0.116198	0.284693
FBgn0037429	0.632964	-0.118307	1.17256	-0.100896	0.919633	0.943546	0.632964	-0.280097	1.16976	-0.239449	0.810758	0.90984
FBgn0265667	17.9531	0.224013	0.188815	1.18642	0.235458	0.322383	17.9531	-0.0366468	0.18895	-0.19395	0.846215	0.928205
FBgn0266689	15.0552	0.536555	0.204859	2.61914	0.00881509	0.0187254	15.0552	-0.405288	0.204793	-1.97901	0.0478148	0.152496
FBgn0267021	21.4965	-0.329723	0.218816	-1.50685	0.131849	0.197421	21.4965	0.284403	0.218448	1.30193	0.192941	0.39889
FBgn0036439	21.4618	-0.17189	0.161109	-1.06692	0.28601	0.378722	21.4618	0.019891	0.160079	0.124258	0.901111	0.95673
FBgn0031622	22.0083	-0.0748458	0.167587	-0.446608	0.655158	0.732826	22.0083	0.00355338	0.167079	0.0212677	0.983032	0.99276
FBgn0037972	11.122	0.639376	0.234133	2.73083	0.0063176	0.01392	11.122	0.0182035	0.23397	0.0778026	0.937985	0.97216
FBgn0052194	14.8873	0.812814	0.207695	3.9135	9.09679e-05	0.000309318	14.8873	-0.600387	0.207138	-2.89849	0.00374963	0.022033
FBgn0265813	18.4457	1.43063	0.427245	3.3485	0.000812496	0.00220898	18.4457	1.48048	0.428506	3.45498	0.000550342	0.00486645
FBgn0001148	20.0133	-0.0956821	0.166299	-0.575361	0.565047	0.652955	20.0133	0.251048	0.166586	1.50702	0.131806	0.309166
FBgn0053927	15.3598	0.457158	0.21834	2.09379	0.0362788	0.0652209	15.3598	-0.397492	0.218385	-1.82014	0.0687376	0.19713
FBgn0266972	21.229	-0.308342	0.205355	-1.50151	0.133224	0.199195	21.229	0.716549	0.206791	3.46508	0.000530071	0.00471841
FBgn0025686	15.5965	0.641882	0.210238	3.05312	0.00226472	0.00554667	15.5965	-0.63957	0.210578	-3.03721	0.00238783	0.0156309
FBgn0266199	4.2356	-0.0900892	0.368532	-0.244454	0.806879	0.858199	4.2356	-0.301106	0.366468	-0.821644	0.41128	0.629455
FBgn0267661	14.6155	0.380866	0.195705	1.94613	0.0516393	0.0883	14.6155	-0.127592	0.195773	-0.651738	0.51457	0.714785
FBgn0037231	14.8087	0.227363	0.196289	1.15831	0.246739	0.335016	14.8087	-0.121371	0.196298	-0.618303	0.536376	0.733942
FBgn0284250	16.2506	0.0290181	0.197685	0.14679	0.883298	0.916831	16.2506	0.0474646	0.197618	0.240184	0.810188	0.909574
FBgn0035257	7.14957	-0.0707912	0.44651	-0.158543	0.874029	0.910334	7.14957	1.29075	0.452804	2.85056	0.00436419	0.0247662
FBgn0029727	20.5722	-0.211147	0.16885	-1.2505	0.211118	0.294178	20.5722	-0.00435821	0.167607	-0.0260026	0.979255	0.991238
FBgn0054030	20.7581	-0.227801	0.188157	-1.2107	0.226011	0.31117	20.7581	-0.127644	0.187058	-0.682375	0.495002	0.698857
FBgn0042106	11.9922	0.36494	0.224331	1.62679	0.103781	0.160708	11.9922	0.286933	0.226098	1.26906	0.204419	0.413476
FBgn0266983	21.5761	-0.0109677	0.22361	-0.0490483	0.960881	0.972887	21.5761	-0.0835551	0.22342	-0.373982	0.708418	0.849542
FBgn0265526	21.4365	-0.348145	0.165255	-2.10672	0.0351422	0.0634248	21.4365	0.460608	0.165345	2.78574	0.00534063	0.0289555
FBgn0266042	12.5432	0.152705	0.21606	0.70677	0.479709	0.575582	12.5432	0.354803	0.218147	1.62644	0.103856	0.263433
FBgn0023496	17.9129	0.0564827	0.250872	0.225146	0.821866	0.869141	17.9129	-0.269426	0.250709	-1.07465	0.28253	0.508196
FBgn0023197	10.1893	-0.957128	0.322708	-2.96592	0.00301775	0.00717541	10.1893	-0.320148	0.31683	-1.01047	0.31227	0.540669
FBgn0008646	16.5436	0.189424	0.185704	1.02003	0.307715	0.401772	16.5436	-0.144765	0.185626	-0.779874	0.435465	0.649732
FBgn0008636	16.9155	-0.235148	0.197034	-1.19344	0.232696	0.319124	16.9155	-0.44947	0.19566	-2.2972	0.0216073	0.0847928
FBgn0053363	5.5914	-1.49407	0.399771	-3.73732	0.000185993	0.000589132	5.5914	-0.0841406	0.373031	-0.225559	0.821544	0.915706
FBgn0030563	21.1889	-0.237926	0.167088	-1.42396	0.154459	0.226116	21.1889	-0.153817	0.165484	-0.929495	0.352633	0.577994
FBgn0051813	0.35045	-0.213652	1.69743	-0.125868	0.899837	0.928447	0.35045	0.864493	1.69761	0.50924	0.610584	0.785935
FBgn0266319	4.71828	0.827112	0.35254	2.34615	0.0189683	0.0368507	4.71828	-0.286088	0.349723	-0.818043	0.413333	0.631067
FBgn0029639	12.6302	0.106932	0.266143	0.401784	0.687843	0.761864	12.6302	-1.77722	0.277493	-6.40455	1.50816e-10	1.21471e-08
FBgn0263847	14.8554	0.497588	0.246886	2.01546	0.0438568	0.0768158	14.8554	-0.553521	0.247123	-2.23986	0.0251001	0.0949332
FBgn0038956	13.5689	0.722507	0.212917	3.39338	0.000690357	0.00190704	13.5689	-0.49028	0.212373	-2.30858	0.0209667	0.0831086
FBgn0265878	19.8546	-0.429288	0.182914	-2.34694	0.0189281	0.0367833	19.8546	0.309715	0.18162	1.70529	0.0881407	0.235312
FBgn0041243	10.6819	0.622117	0.242788	2.56239	0.0103955	0.0216223	10.6819	0.135892	0.243182	0.558809	0.576292	0.761442
FBgn0085813	12.4353	0.598452	0.230892	2.59192	0.00954432	0.0200736	12.4353	0.0277345	0.230918	0.120105	0.9044	0.958832
FBgn0040877	15.3907	-0.524371	0.193794	-2.70581	0.00681377	0.0148761	15.3907	-0.0146474	0.18941	-0.0773314	0.93836	0.972405
FBgn0263499	10.7356	0.233134	0.585488	0.398187	0.690492	0.763849	10.7356	-0.222746	0.585484	-0.380447	0.703614	0.84672
FBgn0265751	20.9935	-0.463954	0.168782	-2.74883	0.00598078	0.0132587	20.9935	-0.190699	0.165512	-1.15218	0.249247	0.468433
FBgn0266818	18.3235	0.134128	0.204129	0.657075	0.511133	0.604233	18.3235	0.271407	0.204934	1.32436	0.185383	0.387398
FBgn0011706	14.9282	0.394536	0.209087	1.88695	0.059167	0.0994796	14.9282	-0.310818	0.209096	-1.48648	0.137152	0.318031
FBgn0264997	13.3986	-0.375382	0.207847	-1.80605	0.0709101	0.116285	13.3986	0.560936	0.208706	2.68769	0.00719482	0.0365431
FBgn0000576	16.631	0.556947	0.184556	3.01777	0.00254643	0.00614433	16.631	-0.0329958	0.184524	-0.178816	0.858082	0.933948
FBgn0085485	15.4244	0.253228	0.195637	1.29438	0.195535	0.275829	15.4244	0.708172	0.20092	3.52465	0.000424049	0.00393445
FBgn0039523	16.0659	-0.0741963	0.194359	-0.381749	0.702648	0.774413	16.0659	-0.00707834	0.193735	-0.0365363	0.970855	0.98805
FBgn0050383	12.1748	-0.360164	0.233241	-1.54417	0.122547	0.185376	12.1748	-0.217387	0.230509	-0.943076	0.345642	0.571146
FBgn0050195	12.3831	-0.131389	0.222214	-0.59127	0.55434	0.643145	12.3831	0.0196898	0.221272	0.0889849	0.929094	0.967662
FBgn0045980	11.3701	-0.152567	0.232679	-0.655695	0.51202	0.605119	11.3701	-0.416771	0.2313	-1.80186	0.0715669	0.20298
FBgn0261681	12.6656	1.44658	0.340757	4.24518	2.18415e-05	8.43989e-05	12.6656	-1.5719	0.342357	-4.59142	4.40251e-06	8.91842e-05
FBgn0263250	19.8503	-0.208763	0.20151	-1.03599	0.300205	0.393581	19.8503	0.487886	0.202274	2.41201	0.0158649	0.0671883
FBgn0267760	19.1146	-0.208331	0.177169	-1.17589	0.239639	0.327303	19.1146	-0.263984	0.175609	-1.50325	0.132775	0.310662
FBgn0263612	21.4065	-0.41221	0.260015	-1.58533	0.112891	0.172776	21.4065	-1.11745	0.260318	-4.29263	1.76573e-05	0.00028685
FBgn0263764	20.2701	-0.336306	0.206573	-1.62803	0.10352	0.160377	20.2701	-0.140289	0.205278	-0.683409	0.494348	0.698303
FBgn0267793	7.38331	1.1669	0.293749	3.97242	7.11447e-05	0.00024771	7.38331	0.0558038	0.288217	0.193617	0.846476	0.928415
FBgn0267992	17.7006	0.021087	0.195904	0.10764	0.914282	0.939653	17.7006	-0.172536	0.195476	-0.882643	0.377429	0.599172
FBgn0266647	21.0659	-0.120694	0.591608	-0.20401	0.838346	0.882434	21.0659	-1.19504	0.591702	-2.01966	0.043419	0.1419
FBgn0024897	15.3124	-0.138468	0.255226	-0.542532	0.587452	0.673779	15.3124	-0.0169081	0.25476	-0.0663687	0.947084	0.977423
FBgn0004186	0.702037	0.570724	0.936239	0.609592	0.542132	0.631344	0.702037	-1.37833	0.956056	-1.44168	0.149393	0.337169
FBgn0266648	19.801	-0.775222	0.329746	-2.35097	0.0187246	0.0364355	19.801	0.0344932	0.328779	0.104913	0.916445	0.963485
FBgn0029508	13.1643	0.832665	0.21506	3.87179	0.000108041	0.000361217	13.1643	-0.2741	0.21348	-1.28396	0.199157	0.406301
FBgn0031419	3.74835	-0.0600343	0.386418	-0.155361	0.876537	0.91215	3.74835	0.0952257	0.38583	0.246807	0.805057	0.906088
FBgn0039673	14.1835	0.0884152	0.213317	0.414479	0.678524	0.75379	14.1835	-0.36803	0.213062	-1.72733	0.0841076	0.227094
FBgn0262969	20.9007	-0.196362	0.211242	-0.929557	0.3526	0.448593	20.9007	-0.337124	0.210529	-1.60132	0.109306	0.273573
FBgn0004956	12.361	-0.237609	0.222814	-1.0664	0.286242	0.378917	12.361	-0.0751118	0.220934	-0.339974	0.733876	0.865326
FBgn0263341	19.7099	-0.843546	0.268522	-3.14144	0.00168118	0.00424262	19.7099	0.507606	0.267173	1.89992	0.0574443	0.173645
FBgn0265978	17.6494	0.001848	0.192724	0.00958882	0.992349	0.995348	17.6494	-0.190943	0.192207	-0.993424	0.320503	0.548887
FBgn0029836	17.049	-2.29793	0.302319	-7.60102	2.93816e-14	6.55814e-13	17.049	-0.23588	0.280666	-0.840429	0.400668	0.62095
FBgn0260475	2.47154	-0.974927	0.511854	-1.9047	0.0568193	0.0960154	2.47154	1.33807	0.5238	2.55454	0.0106328	0.0493647
FBgn0040730	10.0419	-0.259726	0.326674	-0.795061	0.426578	0.523435	10.0419	-0.309874	0.325602	-0.951696	0.341251	0.567267
FBgn0037291	18.481	-0.111516	0.190803	-0.584455	0.558914	0.647322	18.481	-0.105446	0.190006	-0.554963	0.57892	0.763753
FBgn0037449	20.2282	-0.23143	0.189706	-1.21994	0.222487	0.307108	20.2282	0.11804	0.188979	0.624619	0.532221	0.73063
FBgn0038261	12.0162	0.284386	0.215513	1.31958	0.186975	0.26597	12.0162	0.211824	0.216927	0.976479	0.328827	0.557162
FBgn0033592	9.90789	0.323964	0.299753	1.08077	0.279799	0.371454	9.90789	-1.23776	0.304434	-4.06577	4.78733e-05	0.000646469
FBgn0083974	13.6897	-0.0221431	0.204207	-0.108435	0.913651	0.939221	13.6897	0.239732	0.204846	1.1703	0.241879	0.460036
FBgn0031375	16.299	-0.0228648	0.18648	-0.122613	0.902414	0.930245	16.299	0.0531274	0.186209	0.285311	0.775406	0.889264
FBgn0266088	16.3295	0.677198	0.269803	2.50997	0.012074	0.0247478	16.3295	-1.22955	0.272046	-4.51962	6.19505e-06	0.000118665
FBgn0266981	16.3663	0.213464	0.191613	1.11403	0.265265	0.355941	16.3663	-0.412281	0.191692	-2.15074	0.0314964	0.111967
FBgn0051634	21.7687	2.97104	0.294272	10.0962	5.74094e-24	5.99659e-22	21.7687	0.0222312	0.27437	0.0810262	0.935421	0.970179
FBgn0266383	18.851	-0.298903	0.177955	-1.67965	0.0930245	0.146288	18.851	0.103022	0.176446	0.583875	0.559305	0.749755
FBgn0266687	18.7159	0.733807	0.193318	3.79586	0.000147132	0.000478393	18.7159	-0.213772	0.192627	-1.10977	0.267099	0.489488
FBgn0267459	16.6524	-0.13573	0.205972	-0.658971	0.509914	0.603178	16.6524	1.14115	0.214069	5.33073	9.78162e-08	3.56349e-06
FBgn0265753	20.1294	0.0410899	0.166882	0.246221	0.805511	0.857323	20.1294	0.155323	0.167243	0.928727	0.353031	0.578223
FBgn0264266	20.1301	-0.144523	0.218815	-0.660481	0.508945	0.602336	20.1301	-0.327932	0.218253	-1.50253	0.13296	0.310954
FBgn0267089	15.2948	-0.181875	0.197594	-0.920451	0.357337	0.453584	15.2948	-0.0582188	0.196208	-0.296719	0.766681	0.884311
FBgn0265714	19.5614	-0.782674	0.259527	-3.01577	0.00256328	0.00617831	19.5614	-0.746111	0.257616	-2.89621	0.00377694	0.0221384
FBgn0266978	19.2804	-0.349846	0.17761	-1.96975	0.0488675	0.0842934	19.2804	-0.00130797	0.175495	-0.00745307	0.994053	0.997186
FBgn0085243	7.97441	-0.15423	0.263211	-0.585958	0.557903	0.646375	7.97441	-0.340889	0.261132	-1.30543	0.191747	0.397218
FBgn0263334	19.5768	-0.39539	0.192053	-2.05875	0.039518	0.0702227	19.5768	0.116203	0.19044	0.610186	0.541739	0.737812
FBgn0038394	11.2535	-0.101627	0.643564	-0.157913	0.874526	0.910624	11.2535	2.71931	0.651388	4.17463	2.98469e-05	0.000445372
FBgn0263623	21.0925	0.307292	0.27132	1.13258	0.257389	0.347219	21.0925	-0.276574	0.271319	-1.01937	0.308028	0.536103
FBgn0286872	20.6141	0.5718	0.167569	3.41233	0.0006441	0.00179073	20.6141	0.113011	0.167935	0.672949	0.50098	0.703065
FBgn0002577	9.42549	-0.066388	0.250938	-0.264559	0.791349	0.846833	9.42549	0.418963	0.252973	1.65616	0.0976897	0.253169
FBgn0264473	18.7346	0.0147868	0.208242	0.0710076	0.943392	0.960453	18.7346	0.46567	0.209565	2.22208	0.0262782	0.0980299
FBgn0036150	15.8093	0.358587	0.234114	1.53168	0.125602	0.189252	15.8093	0.0428943	0.234386	0.183007	0.854793	0.93264
FBgn0039069	10.1538	0.214021	0.241588	0.885892	0.375676	0.472644	10.1538	-0.187558	0.241495	-0.776654	0.437363	0.651326
FBgn0030587	14.6786	0.133079	0.207141	0.642453	0.520579	0.612527	14.6786	-0.119977	0.206993	-0.579619	0.562172	0.751881
FBgn0052037	11.8789	-0.0582048	0.438539	-0.132725	0.894411	0.92449	11.8789	-1.00128	0.43894	-2.28112	0.0225411	0.0874054
FBgn0030074	10.7182	0.276785	0.244318	1.13289	0.257262	0.347083	10.7182	-0.366373	0.244394	-1.49911	0.133845	0.312448
FBgn0266366	19.2967	-0.256124	0.2246	-1.14036	0.254137	0.343596	19.2967	-0.128481	0.223759	-0.574193	0.565837	0.754262
FBgn0265369	10.8387	-0.629097	0.239091	-2.6312	0.00850836	0.0181517	10.8387	0.63477	0.237869	2.66857	0.0076175	0.0381383
FBgn0265425	20.3113	-0.14559	0.17748	-0.82032	0.412034	0.509314	20.3113	0.0314538	0.176759	0.177947	0.858765	0.933972
FBgn0265745	19.1834	-0.634637	0.237107	-2.67659	0.00743765	0.0160908	19.1834	0.253682	0.235519	1.07712	0.281428	0.506965
FBgn0266154	18.7233	-3.76809	0.672527	-5.60287	2.10828e-08	1.56685e-07	18.7233	2.07219	0.663945	3.12103	0.00180219	0.0126021
FBgn0267571	13.7957	0.0962138	0.230579	0.41727	0.676481	0.751895	13.7957	0.0973219	0.230831	0.421615	0.673306	0.826715
FBgn0036597	12.8731	-1.02377	0.48073	-2.12961	0.0332034	0.0603412	12.8731	0.458107	0.479771	0.954844	0.339656	0.565989
FBgn0267180	12.716	0.347598	0.20915	1.66195	0.0965225	0.151095	12.716	-0.201015	0.20916	-0.961062	0.336521	0.563256
FBgn0038073	15.7979	-0.380487	0.264992	-1.43584	0.151047	0.22204	15.7979	-0.15047	0.26382	-0.570351	0.56844	0.755811
FBgn0035315	14.5806	-0.184272	0.271923	-0.677661	0.497987	0.592303	14.5806	-1.28448	0.274335	-4.68216	2.8387e-06	6.19142e-05
FBgn0029170	16.222	0.1184	0.219002	0.540633	0.58876	0.675001	16.222	-0.885409	0.220528	-4.01496	5.9457e-05	0.000778589
FBgn0266598	3.02973	-0.469841	0.425414	-1.10443	0.269406	0.360556	3.02973	-0.224532	0.415388	-0.540536	0.588828	0.770919
FBgn0040601	17.9208	-0.375264	0.263838	-1.42233	0.154931	0.226708	17.9208	-0.252523	0.262905	-0.960508	0.3368	0.563581
FBgn0265379	15.9745	-0.112259	0.197	-0.569844	0.568784	0.656308	15.9745	-0.393843	0.196049	-2.0089	0.0445474	0.144563
FBgn0266031	19.4055	-0.39713	0.286235	-1.38743	0.165312	0.239681	19.4055	0.513733	0.286282	1.7945	0.0727337	0.205635
FBgn0265383	19.7741	-0.358374	0.179481	-1.99673	0.0458549	0.0798073	19.7741	0.0903749	0.177724	0.508512	0.611094	0.786195
FBgn0003933	1.20812	-1.38776	0.760674	-1.82438	0.0680954	0.112192	1.20812	0.452395	0.710522	0.636708	0.524315	0.723683
FBgn0032851	12.97	-0.0234812	0.211341	-0.111106	0.911532	0.937476	12.97	-0.144469	0.210547	-0.686162	0.492611	0.696831
FBgn0264829	19.2458	-0.142143	0.420371	-0.338138	0.735259	0.802417	19.2458	0.120537	0.420335	0.286763	0.774294	0.88861
FBgn0026756	5.03896	-0.0875774	0.46114	-0.189915	0.849376	0.891238	5.03896	-0.55685	0.460756	-1.20856	0.226833	0.442701
FBgn0037662	13.0176	0.150345	0.216528	0.694345	0.487466	0.582382	13.0176	-0.377228	0.216428	-1.74297	0.0813394	0.221986
FBgn0266819	15.9218	0.177486	0.230731	0.769234	0.441754	0.538548	15.9218	0.288133	0.231579	1.24421	0.213422	0.424747
FBgn0034012	17.6913	-0.279997	0.187347	-1.49454	0.135035	0.20152	17.6913	-0.223829	0.185412	-1.2072	0.227356	0.443178
FBgn0083038	7.09505	0.383412	0.294201	1.30323	0.192496	0.272417	7.09505	-0.359887	0.294308	-1.22282	0.221396	0.43464
FBgn0263661	19.0389	-0.435817	0.251806	-1.73077	0.0834936	0.133322	19.0389	0.105572	0.250928	0.420725	0.673956	0.827079
FBgn0028514	9.95773	-0.0271679	0.242881	-0.111857	0.910937	0.936968	9.95773	-0.025256	0.242227	-0.104266	0.916958	0.963485
FBgn0052105	15.2997	-0.137186	0.195193	-0.70282	0.482168	0.57791	15.2997	-0.254222	0.193813	-1.31169	0.189624	0.394289
FBgn0263872	16.4303	0.0613266	0.272893	0.224728	0.822191	0.869331	16.4303	0.0757892	0.272943	0.277674	0.781263	0.893769
FBgn0265634	13.0315	1.02465	0.224965	4.5547	5.24601e-06	2.31712e-05	13.0315	-0.577111	0.222644	-2.59208	0.00953984	0.0452778
FBgn0265638	3.51278	-0.0744036	0.409203	-0.181826	0.85572	0.895779	3.51278	0.0583989	0.408245	0.143049	0.886252	0.94777
FBgn0286035	10.6841	-0.0873385	0.226593	-0.385442	0.69991	0.77267	10.6841	0.346838	0.227848	1.52223	0.127951	0.303584
FBgn0035663	9.64038	-0.487629	0.280488	-1.7385	0.0821219	0.131368	9.64038	-0.34429	0.276862	-1.24354	0.213668	0.424975
FBgn0267137	11.6393	-0.232324	0.304928	-0.761899	0.44612	0.543029	11.6393	-0.0740422	0.304124	-0.24346	0.807649	0.907722
FBgn0036361	0.422174	1.4807	1.64914	0.897862	0.369259	0.466238	0.422174	-0.0984034	1.6486	-0.0596892	0.952403	0.980053
FBgn0039108	13.8785	1.1706	0.28067	4.17075	3.036e-05	0.000113638	13.8785	0.624653	0.28087	2.224	0.0261487	0.0977793
FBgn0263656	16.2194	0.544095	0.189438	2.87215	0.00407685	0.00939785	16.2194	-0.423138	0.189389	-2.23423	0.025468	0.0959988
FBgn0033303	16.1632	0.143177	0.185542	0.771669	0.44031	0.537326	16.1632	0.596196	0.189662	3.14347	0.00166957	0.0118671
FBgn0262877	18.6042	-0.303055	0.182798	-1.65787	0.0973441	0.152186	18.6042	-0.015524	0.181027	-0.0857549	0.931661	0.968592
FBgn0262901	8.92688	0.813306	0.356754	2.27974	0.022623	0.0430439	8.92688	0.0278333	0.356292	0.0781194	0.937733	0.971974
FBgn0265165	19.3173	-0.364536	0.207613	-1.75585	0.0791142	0.127625	19.3173	0.228398	0.206745	1.10473	0.269275	0.492302
FBgn0030001	13.9024	-0.370309	0.205674	-1.80046	0.0717877	0.117507	13.9024	0.0633713	0.203066	0.312072	0.754986	0.877066
FBgn0037685	11.8455	-0.0576195	0.21972	-0.26224	0.793136	0.847847	11.8455	-0.087064	0.218793	-0.397929	0.690683	0.838808
FBgn0034507	8.8091	0.387115	0.292074	1.3254	0.185039	0.263693	8.8091	0.386947	0.294245	1.31505	0.188493	0.392338
FBgn0039490	11.0965	0.746279	0.305292	2.44447	0.0145063	0.0291259	11.0965	-0.359551	0.304791	-1.17966	0.238135	0.455685
FBgn0045443	12.1297	0.503578	0.219222	2.29711	0.0216123	0.0413623	12.1297	-0.21557	0.219041	-0.984155	0.325039	0.553673
FBgn0267703	13.5242	0.371712	0.232164	1.60107	0.109361	0.168315	13.5242	-0.286065	0.232169	-1.23214	0.217896	0.430448
FBgn0041249	19.1847	-0.30518	0.273432	-1.11611	0.264375	0.354956	19.1847	-0.562094	0.272967	-2.0592	0.0394753	0.132343
FBgn0262480	18.5203	-0.296292	0.196071	-1.51114	0.130752	0.195982	18.5203	0.290633	0.195586	1.48596	0.13729	0.318289
FBgn0263406	13.8562	-1.25123	0.288821	-4.3322	1.47627e-05	5.93439e-05	13.8562	-0.363384	0.281218	-1.29218	0.196295	0.403082
FBgn0264958	12.4824	1.01863	0.220786	4.61362	3.95713e-06	1.78876e-05	12.4824	0.308703	0.219626	1.40558	0.159847	0.351276
FBgn0266897	19.1017	-0.439528	0.337029	-1.30413	0.192191	0.272058	19.1017	0.203327	0.336714	0.603856	0.545939	0.740585
FBgn0265081	10.9379	0.0239459	0.2264	0.105768	0.915766	0.940673	10.9379	0.405941	0.228765	1.77448	0.075983	0.211512
FBgn0035865	0.694951	0.397334	0.985784	0.403064	0.686901	0.761325	0.694951	-1.7955	1.00646	-1.78397	0.0744293	0.208621
FBgn0032809	5.38269	0.230285	0.469361	0.490636	0.623684	0.706067	5.38269	-1.43494	0.475482	-3.01786	0.0025457	0.0164188
FBgn0032754	17.9099	-0.209407	0.193241	-1.08366	0.278515	0.370117	17.9099	0.222015	0.192851	1.15123	0.249639	0.468774
FBgn0030641	14.4539	0.151107	0.195247	0.773927	0.438974	0.536038	14.4539	-0.00359984	0.195378	-0.018425	0.9853	0.993998
FBgn0264568	18.9079	-0.62014	0.28529	-2.17372	0.0297261	0.0547661	18.9079	0.125246	0.284222	0.440661	0.659459	0.818888
FBgn0265310	13.8316	0.736323	0.199478	3.69124	0.00022316	0.00069371	13.8316	0.596884	0.2034	2.93454	0.00334044	0.0202456
FBgn0030326	15.6198	0.199469	0.249322	0.800047	0.423684	0.520465	15.6198	-0.609663	0.249649	-2.44208	0.0146029	0.0630873
FBgn0004185	1.72172	2.34675	0.713636	3.28844	0.00100745	0.00267467	1.72172	-1.49599	0.669834	-2.23337	0.0255246	0.0961578
FBgn0034541	14.9745	-0.135892	0.200495	-0.67778	0.497911	0.592266	14.9745	-0.306159	0.199207	-1.53689	0.12432	0.298003
FBgn0262721	12.5582	0.651588	0.227663	2.86207	0.00420889	0.00966764	12.5582	0.871136	0.234651	3.71248	0.00020524	0.00216238
FBgn0265161	11.3902	-0.401592	0.228136	-1.76032	0.0783537	0.126612	11.3902	0.0317016	0.224832	0.141001	0.887869	0.948526
FBgn0262828	17.4883	-0.317626	0.179923	-1.76534	0.0775063	0.125546	17.4883	0.020817	0.177783	0.117092	0.906787	0.959966
FBgn0264485	17.7347	0.0136726	0.18899	0.0723453	0.942327	0.959957	17.7347	0.351048	0.190168	1.84599	0.064894	0.188627
FBgn0261830	11.4011	0.761977	0.234222	3.25322	0.00114105	0.00299545	11.4011	-0.412824	0.233208	-1.77019	0.0766947	0.212873
FBgn0267762	10.7905	0.307146	0.226195	1.35788	0.174502	0.250978	10.7905	0.246386	0.227973	1.08077	0.2798	0.505326
FBgn0033578	14.5908	-0.00186768	0.192953	-0.00967944	0.992277	0.995348	14.5908	-0.0557449	0.1924	-0.289735	0.772019	0.887271
FBgn0267680	17.8875	-0.164698	0.217765	-0.75631	0.449463	0.546005	17.8875	0.513835	0.218798	2.34845	0.018852	0.0766811
FBgn0030949	14.7411	-0.123712	0.194266	-0.636817	0.524244	0.615279	14.7411	0.0139544	0.193295	0.0721921	0.942449	0.974822
FBgn0050121	16.09	0.875624	0.194986	4.49069	7.09934e-06	3.0403e-05	16.09	-0.519118	0.193693	-2.68011	0.00735978	0.0371664
FBgn0039050	15.6869	0.543324	0.189029	2.87429	0.00404935	0.0093522	15.6869	0.311678	0.190679	1.63457	0.102138	0.26046
FBgn0265551	18.6191	-0.328728	0.18558	-1.77135	0.0765023	0.124161	18.6191	0.311948	0.184909	1.68704	0.0915965	0.241738
FBgn0084049	17.9778	-0.289655	0.187525	-1.54462	0.122438	0.185275	17.9778	0.113816	0.186195	0.611274	0.541018	0.737579
FBgn0262879	19.0398	0.86815	0.219303	3.95867	7.53686e-05	0.000260921	19.0398	-0.909463	0.219855	-4.13664	3.52427e-05	0.000504952
FBgn0263314	8.59528	0.301432	0.288958	1.04317	0.29687	0.390201	8.59528	-0.473907	0.289266	-1.63831	0.101357	0.259187
FBgn0266812	17.9555	0.7835	0.22458	3.48873	0.000485324	0.00138679	17.9555	-0.353332	0.224007	-1.57732	0.114721	0.282212
FBgn0264445	17.9257	-0.445909	0.184022	-2.42313	0.0153875	0.0306559	17.9257	0.179796	0.181651	0.989787	0.322278	0.550576
FBgn0265823	12.6897	-0.172123	0.217964	-0.789687	0.429711	0.526602	12.6897	-0.501761	0.216713	-2.31532	0.0205953	0.0821968
FBgn0266180	3.39022	0.506696	0.40205	1.26028	0.207568	0.29017	3.39022	-0.320106	0.401748	-0.796782	0.425578	0.641507
FBgn0005633	13.2792	-1.6421	0.273677	-6.00015	1.97134e-09	1.81022e-08	13.2792	-0.487775	0.255165	-1.91161	0.0559267	0.1706
FBgn0267604	16.8998	-0.278306	0.196334	-1.41752	0.156332	0.228507	16.8998	-0.0311825	0.194698	-0.160158	0.872757	0.940801
FBgn0052829	6.67316	1.01749	0.444322	2.28999	0.022022	0.0420381	6.67316	-1.47022	0.448493	-3.27813	0.00104499	0.0081514
FBgn0265856	14.1688	0.552031	0.213568	2.5848	0.00974349	0.0204442	14.1688	-0.030302	0.213561	-0.141889	0.887167	0.948288
FBgn0040843	12.669	-0.794251	0.266132	-2.98442	0.00284114	0.00679172	12.669	0.0159775	0.261354	0.0611333	0.951253	0.979415
FBgn0037427	12.6582	0.178796	0.215686	0.828963	0.407125	0.504707	12.6582	-0.302672	0.215545	-1.40422	0.160253	0.351762
FBgn0034030	14.7397	-0.113531	0.213976	-0.530577	0.595712	0.680819	14.7397	-0.379259	0.213059	-1.78007	0.0750648	0.209567
FBgn0267655	13.4303	-0.0305295	0.231979	-0.131605	0.895297	0.925263	13.4303	-0.536739	0.231746	-2.31607	0.0205546	0.082059
FBgn0036436	10.1662	-0.0457573	0.274407	-0.16675	0.867567	0.905309	10.1662	-0.225142	0.273696	-0.822597	0.410737	0.62926
FBgn0266791	18.4192	-0.122779	0.231376	-0.53065	0.595661	0.680819	18.4192	-0.413	0.230905	-1.78862	0.0736767	0.207164
FBgn0038902	8.21131	0.307414	0.258148	1.19085	0.233714	0.32039	8.21131	-0.307756	0.258184	-1.19201	0.233259	0.449666
FBgn0041233	15.7992	0.408424	0.191978	2.12746	0.0333821	0.0606246	15.7992	0.100277	0.192632	0.520562	0.602672	0.780711
FBgn0034391	8.64372	-0.386166	0.416344	-0.927515	0.353659	0.449683	8.64372	-0.757991	0.415771	-1.8231	0.0682885	0.195926
FBgn0083978	7.53095	-0.294627	0.275916	-1.06782	0.285603	0.378408	7.53095	-0.312534	0.272421	-1.14725	0.251279	0.470532
FBgn0037410	14.2514	-0.577588	0.233961	-2.46873	0.0135593	0.0274097	14.2514	-0.358366	0.230415	-1.55531	0.119873	0.291295
FBgn0052570	8.65582	-0.117613	0.263034	-0.447139	0.654775	0.732581	8.65582	-0.084751	0.261634	-0.32393	0.745991	0.872197
FBgn0039739	17.351	-0.460118	0.186687	-2.46465	0.0137146	0.0277028	17.351	0.548235	0.186587	2.93823	0.00330096	0.0201248
FBgn0260720	12.487	0.0134142	0.230925	0.058089	0.953678	0.967728	12.487	-0.16678	0.230386	-0.723917	0.469117	0.677112
FBgn0264885	18.2514	-0.234385	0.539354	-0.434566	0.663877	0.740392	18.2514	-0.172147	0.539288	-0.319212	0.749566	0.874112
FBgn0266407	13.2014	-0.256732	0.214912	-1.19459	0.232248	0.318738	13.2014	0.22247	0.214051	1.03934	0.298649	0.525999
FBgn0036274	14.1036	-0.320487	0.200193	-1.60089	0.109402	0.168359	14.1036	0.0531924	0.19791	0.26877	0.788107	0.896679
FBgn0035508	11.4621	0.0497123	0.218709	0.227299	0.820191	0.867865	11.4621	-0.0234602	0.218428	-0.107405	0.914468	0.962636
FBgn0034429	9.7747	-1.75886	0.407353	-4.31778	1.57608e-05	6.29019e-05	9.7747	0.117961	0.396071	0.297828	0.765835	0.883973
FBgn0031209	12.6886	0.612552	0.245448	2.49565	0.0125725	0.0256594	12.6886	-0.673946	0.245985	-2.73978	0.00614799	0.0325153
FBgn0263511	13.8015	-0.0633705	0.212325	-0.29846	0.765352	0.825889	13.8015	-0.149157	0.211461	-0.705367	0.480582	0.686399
FBgn0267194	17.8784	-0.477779	0.212683	-2.24644	0.0246757	0.0464798	17.8784	0.342708	0.211531	1.62013	0.105204	0.265845
FBgn0263329	17.1218	-0.144421	0.190672	-0.75743	0.448792	0.545437	17.1218	-0.0588827	0.189635	-0.310505	0.756177	0.877764
FBgn0266772	17.0181	-0.94608	0.244903	-3.86308	0.000111966	0.000373127	17.0181	0.193688	0.240772	0.804444	0.421141	0.637384
FBgn0052569	12.4292	0.363308	0.222653	1.63173	0.102737	0.159313	12.4292	0.120139	0.223436	0.537686	0.590794	0.772661
FBgn0041246	14.7234	-0.0909437	0.206675	-0.440031	0.659914	0.736913	14.7234	0.772933	0.211346	3.65719	0.000254997	0.00258673
FBgn0267619	16.352	-0.184673	0.303696	-0.608084	0.543132	0.632259	16.352	-1.15741	0.304612	-3.79963	0.000144914	0.00161999
FBgn0038511	10.7334	-0.265991	0.252338	-1.0541	0.291835	0.384835	10.7334	-0.299731	0.250284	-1.19756	0.231087	0.447209
FBgn0083031	4.78925	0.406476	0.345838	1.17533	0.239861	0.32754	4.78925	-0.285067	0.345811	-0.824343	0.409745	0.6283
FBgn0267697	13.3861	-0.174515	0.220905	-0.790003	0.429526	0.526442	13.3861	0.094649	0.220096	0.430035	0.66717	0.823264
FBgn0266869	8.45899	-0.352987	0.277749	-1.27088	0.20377	0.285697	8.45899	-0.257659	0.274306	-0.939312	0.347571	0.573211
FBgn0029799	13.4413	-0.679717	0.208963	-3.25281	0.00114271	0.00299863	13.4413	0.344908	0.204143	1.68954	0.0911154	0.240944
FBgn0037042	13.3021	-0.242611	0.218178	-1.11198	0.266145	0.356942	13.3021	-0.122008	0.216311	-0.564038	0.572728	0.759393
FBgn0267484	13.9039	-0.211337	0.194922	-1.08421	0.27827	0.369902	13.9039	0.178351	0.193987	0.919395	0.357889	0.582418
FBgn0031804	16.7517	-0.307303	0.241844	-1.27067	0.203848	0.285746	16.7517	-0.162622	0.240762	-0.675446	0.499392	0.7015
FBgn0265085	18.2744	-0.352282	0.183247	-1.92244	0.0545503	0.0926967	18.2744	-0.18728	0.180765	-1.03604	0.300183	0.527738
FBgn0265699	15.2106	-0.294319	0.248192	-1.18585	0.235681	0.322656	15.2106	0.520554	0.248769	2.09252	0.036392	0.124823
FBgn0262855	14.6568	-0.0601867	0.212702	-0.282963	0.777205	0.835168	14.6568	-0.611964	0.212589	-2.87863	0.00399407	0.0231036
FBgn0266882	18.5274	0.469105	0.186769	2.51168	0.0120157	0.0246472	18.5274	-0.033333	0.18689	-0.178357	0.858443	0.933948
FBgn0034248	11.579	0.262658	0.220464	1.19138	0.233503	0.320132	11.579	0.128875	0.221377	0.58215	0.560466	0.750701
FBgn0037197	17.3194	-0.558176	0.23868	-2.33859	0.0193566	0.0375233	17.3194	0.112093	0.236866	0.473235	0.636046	0.802937
FBgn0039034	12.4605	0.241153	0.218259	1.10489	0.269206	0.36036	12.4605	0.461867	0.221384	2.08628	0.0369536	0.126231
FBgn0264675	4.76616	1.34405	0.398433	3.37334	0.00074263	0.00203504	4.76616	-1.53665	0.406041	-3.78446	0.000154046	0.00171633
FBgn0267625	15.5894	-0.212663	0.186376	-1.14104	0.253852	0.343279	15.5894	-0.320753	0.184382	-1.73961	0.0819279	0.223045
FBgn0037618	14.9958	-0.137769	0.193962	-0.710291	0.477524	0.573526	14.9958	0.513017	0.196146	2.61548	0.0089101	0.0428921
FBgn0266889	11.0497	0.446043	0.223773	1.99328	0.046231	0.0803678	11.0497	0.0657119	0.224387	0.29285	0.769637	0.886061
FBgn0267694	17.1559	-0.35796	0.401974	-0.890507	0.373194	0.470052	17.1559	1.25785	0.403259	3.1192	0.00181344	0.012661
FBgn0267806	17.2252	-0.273045	0.202213	-1.35029	0.176924	0.25397	17.2252	-0.350106	0.200635	-1.74499	0.0809864	0.221294
FBgn0052055	12.5029	0.318816	0.213107	1.49604	0.134643	0.201047	12.5029	0.0557149	0.213694	0.260723	0.794306	0.900451
FBgn0052447	15.6718	0.680736	0.227695	2.98969	0.00279264	0.00669014	15.6718	0.222707	0.228076	0.976457	0.328838	0.557162
FBgn0266873	17.4378	-0.0154689	0.210129	-0.073616	0.941316	0.959545	17.4378	-0.00022176	0.209889	-0.00105656	0.999157	0.999502
FBgn0264371	17.7588	-0.19026	0.181349	-1.04914	0.294115	0.387154	17.7588	0.00744043	0.180142	0.0413032	0.967054	0.986386
FBgn0053159	10.8206	0.0109332	0.224539	0.0486918	0.961165	0.973028	10.8206	-0.0846227	0.223888	-0.377969	0.705454	0.847727
FBgn0036977	1.86774	0.119544	0.557581	0.214398	0.830236	0.875899	1.86774	-0.776783	0.561977	-1.38223	0.1669	0.361251
FBgn0263655	12.096	0.252789	0.220254	1.14772	0.251086	0.340158	12.096	-0.317267	0.220245	-1.44052	0.14972	0.337793
FBgn0036612	3.73613	0.308752	0.47258	0.653333	0.513542	0.606596	3.73613	-0.582464	0.473396	-1.23039	0.21855	0.431103
FBgn0085331	17.7542	-0.19029	0.175791	-1.08248	0.27904	0.37063	17.7542	-0.280455	0.174092	-1.61096	0.107189	0.269637
FBgn0263076	13.7504	0.13067	0.203177	0.643137	0.520135	0.612059	13.7504	-0.282629	0.202907	-1.3929	0.163651	0.35653
FBgn0267107	16.5434	-0.152303	0.237244	-0.641967	0.520895	0.612682	16.5434	-0.116147	0.236613	-0.490876	0.623514	0.793715
FBgn0038139	13.3465	-0.212682	0.209387	-1.01574	0.309753	0.404035	13.3465	-0.293058	0.207455	-1.41263	0.157763	0.348413
FBgn0267228	2.65545	0.226953	0.47327	0.479542	0.631553	0.712983	2.65545	-0.446164	0.473711	-0.941848	0.34627	0.571772
FBgn0053469	11.0689	0.915336	0.251322	3.64209	0.000270434	0.000821937	11.0689	0.291849	0.251031	1.1626	0.244992	0.463367
FBgn0264994	9.00873	1.28039	0.282243	4.53647	5.72031e-06	2.50263e-05	9.00873	-0.738728	0.277372	-2.66331	0.00773757	0.0385868
FBgn0039832	16.5862	-0.313931	0.199326	-1.57497	0.115264	0.175863	16.5862	-0.239804	0.197296	-1.21545	0.224194	0.438868
FBgn0266281	0.683539	0.723205	1.0586	0.683174	0.494497	0.588834	0.683539	0.0923027	1.05795	0.0872463	0.930476	0.96828
FBgn0267686	16.4451	-0.339319	0.344192	-0.985844	0.32421	0.419337	16.4451	-0.54062	0.343816	-1.57241	0.115856	0.284062
FBgn0034928	9.0155	-0.221362	0.246067	-0.899601	0.368333	0.4652	9.0155	0.322654	0.246075	1.3112	0.189789	0.394447
FBgn0040392	9.51518	0.70284	0.30119	2.33355	0.0196195	0.0379889	9.51518	-0.236184	0.300585	-0.785749	0.432015	0.646161
FBgn0052462	17.4196	-0.641424	0.205259	-3.12496	0.00177832	0.00446583	17.4196	0.389037	0.202826	1.91808	0.0551006	0.168889
FBgn0041242	12.1722	0.0529472	0.227684	0.232547	0.816113	0.864614	12.1722	-0.210996	0.22721	-0.928641	0.353075	0.578223
FBgn0262875	17.1157	-0.395225	0.191181	-2.06728	0.0387074	0.0690484	17.1157	0.00256886	0.188697	0.0136137	0.989138	0.995538
FBgn0263867	16.9507	-0.606109	0.207204	-2.92518	0.00344258	0.00807355	16.9507	0.126977	0.203937	0.622627	0.53353	0.731529
FBgn0265086	15.404	0.351175	0.216914	1.61896	0.105456	0.163019	15.404	-0.336318	0.216953	-1.55019	0.121096	0.293254
FBgn0030395	15.7375	-0.0753155	0.188961	-0.398576	0.690206	0.763659	15.7375	0.13971	0.188792	0.74002	0.459288	0.668815
FBgn0028855	11.0638	0.67755	0.283139	2.393	0.0167113	0.0329846	11.0638	-0.77215	0.283858	-2.7202	0.00652423	0.0338753
FBgn0053783	16.9677	-3.69749	0.442129	-8.36293	6.11815e-17	2.2108e-15	16.9677	-5.36981	0.520963	-10.3075	6.51902e-25	1.24513e-21
FBgn0264817	10.9431	0.522055	0.22506	2.31963	0.0203611	0.0392599	10.9431	0.15204	0.225976	0.672815	0.501065	0.703111
FBgn0266381	16.9398	-0.221762	0.229659	-0.965613	0.334238	0.429606	16.9398	0.113939	0.229098	0.497337	0.618951	0.79091
FBgn0265886	16.4352	-1.91665	0.338964	-5.65443	1.56368e-08	1.19876e-07	16.4352	0.632194	0.331157	1.90904	0.0562563	0.171371
FBgn0266231	16.7985	-0.592318	0.191323	-3.0959	0.00196219	0.0048781	16.7985	0.100492	0.187146	0.536972	0.591287	0.772852
FBgn0052111	14.0649	0.352549	0.207784	1.69671	0.0897511	0.141774	14.0649	0.0909154	0.20842	0.436212	0.662683	0.821075
FBgn0264437	8.73912	0.230381	0.264041	0.872518	0.382926	0.479509	8.73912	-0.203763	0.263963	-0.771938	0.440151	0.653687
FBgn0266683	17.2163	-0.623016	0.298203	-2.08924	0.0366864	0.0659094	17.2163	-0.532229	0.296961	-1.79225	0.0730933	0.206259
FBgn0286852	13.3443	-0.0958818	0.220446	-0.434945	0.663603	0.740228	13.3443	-0.0277259	0.219663	-0.12622	0.899558	0.955896
FBgn0039053	13.3176	0.197105	0.252908	0.779353	0.435772	0.53276	13.3176	-0.672481	0.253542	-2.65234	0.00799348	0.0396119
FBgn0266900	15.0009	0.11596	0.198511	0.584147	0.559121	0.647506	15.0009	-0.87066	0.200711	-4.33788	1.43861e-05	0.000243288
FBgn0034069	14.1542	0.113342	0.21616	0.524342	0.600041	0.684693	14.1542	-0.169907	0.21593	-0.786863	0.431362	0.645618
FBgn0033851	13.6886	0.222546	0.211608	1.05169	0.292942	0.385875	13.6886	-0.151986	0.211574	-0.718359	0.472536	0.679992
FBgn0032315	16.7053	-0.841953	0.202296	-4.16199	3.1549e-05	0.00011766	16.7053	0.197104	0.196145	1.00489	0.314951	0.543307
FBgn0065047	4.09322	0.677441	0.386508	1.75272	0.0796498	0.128381	4.09322	-0.499433	0.385953	-1.29402	0.195657	0.402761
FBgn0262613	17.5402	1.21662	0.271219	4.48575	7.2658e-06	3.10165e-05	17.5402	0.268184	0.270174	0.992633	0.320889	0.549192
FBgn0001227	10.9227	-0.456288	0.227513	-2.00555	0.0449044	0.0783877	10.9227	0.0415981	0.223281	0.186304	0.852206	0.931187
FBgn0264382	0.322546	-0.487787	1.43099	-0.340874	0.733199	0.800561	0.322546	-0.493948	1.43099	-0.345179	0.72996	0.862686
FBgn0265308	12.429	0.397197	0.223627	1.77616	0.0757061	0.122988	12.429	0.104024	0.224306	0.46376	0.64282	0.808038
FBgn0267400	16.2477	-0.340861	0.200644	-1.69883	0.0893512	0.141225	16.2477	0.167416	0.199177	0.840538	0.400607	0.620927
FBgn0038365	12.5488	0.0866054	0.210262	0.411892	0.680419	0.755221	12.5488	-0.0445856	0.210079	-0.212233	0.831926	0.921228
FBgn0034766	13.9871	-0.334193	0.292921	-1.1409	0.253912	0.343326	13.9871	-1.09446	0.293586	-3.72792	0.000193065	0.00206337
FBgn0267582	14.9778	-0.0981625	0.193719	-0.506726	0.612347	0.695353	14.9778	-0.122736	0.192587	-0.637304	0.523927	0.723274
FBgn0030586	12.1132	0.477393	0.242797	1.96622	0.0492729	0.0848571	12.1132	0.00766509	0.243015	0.0315416	0.974838	0.98905
FBgn0030665	12.1955	-0.275753	0.333162	-0.827685	0.407849	0.505276	12.1955	0.610863	0.333891	1.82953	0.0673208	0.194025
FBgn0031775	11.9031	0.13095	0.223961	0.5847	0.558749	0.647187	11.9031	0.340175	0.225841	1.50626	0.132001	0.30946
FBgn0266690	13.9628	0.437842	0.20391	2.14723	0.0317753	0.0580297	13.9628	0.0155518	0.204261	0.0761369	0.93931	0.97308
FBgn0050289	8.30143	2.08843	0.391606	5.33298	9.66136e-08	6.2132e-07	8.30143	-1.0584	0.378791	-2.79415	0.00520364	0.0284434
FBgn0264793	13.5287	0.186425	0.210683	0.884857	0.376234	0.473257	13.5287	-0.394035	0.210688	-1.87023	0.0614516	0.182359
FBgn0031032	1.56964	-0.314262	0.638919	-0.491865	0.622815	0.705263	1.56964	-0.531252	0.632819	-0.839501	0.401188	0.621036
FBgn0035954	12.7347	0.234877	0.225416	1.04197	0.297426	0.390666	12.7347	-0.0258026	0.225611	-0.114368	0.908946	0.960955
FBgn0266899	15.4658	0.248232	0.20985	1.1829	0.236848	0.324087	15.4658	-0.896926	0.212036	-4.23007	2.33617e-05	0.000364891
FBgn0041234	14.394	0.454213	0.214544	2.11711	0.0342505	0.0620165	14.394	0.247262	0.215707	1.14628	0.251678	0.470949
FBgn0266786	12.0959	0.462662	0.281169	1.64549	0.0998687	0.155623	12.0959	0.281258	0.282042	0.997221	0.318657	0.546772
FBgn0036567	13.8667	-0.184411	0.202652	-0.909989	0.362828	0.459376	13.8667	0.17427	0.201986	0.862784	0.388256	0.608343
FBgn0267923	12.3918	0.496848	0.260266	1.909	0.0562625	0.0951708	12.3918	-1.29039	0.265342	-4.86312	1.15552e-06	2.904e-05
FBgn0034460	10.9101	-1.2657	0.290662	-4.35455	1.33341e-05	5.40234e-05	10.9101	-0.51551	0.278222	-1.85287	0.0639005	0.186743
FBgn0085482	11.7931	0.306775	0.217169	1.41261	0.157771	0.230359	11.7931	0.0942139	0.217971	0.432232	0.665573	0.822203
FBgn0052571	10.4553	0.312484	0.244546	1.27781	0.201316	0.28282	10.4553	0.375378	0.246991	1.5198	0.128561	0.304492
FBgn0031542	10.5355	0.32439	0.239775	1.3529	0.176089	0.253016	10.5355	0.0109852	0.240193	0.0457348	0.963522	0.984734
FBgn0266684	14.3875	-0.214526	0.235041	-0.912715	0.361392	0.457862	14.3875	0.319494	0.235079	1.35909	0.174117	0.371816
FBgn0031550	15.1896	0.00215309	0.211929	0.0101595	0.991894	0.995244	15.1896	0.369612	0.213136	1.73416	0.0828902	0.224699
FBgn0267307	17.1519	0.187051	0.203618	0.918637	0.358285	0.454615	17.1519	0.114524	0.204045	0.561268	0.574615	0.760483
FBgn0283426	10.914	0.685349	0.523289	1.30969	0.190299	0.269924	10.914	-1.47233	0.524524	-2.80699	0.00500065	0.0275606
FBgn0286030	9.97222	0.585482	0.35452	1.65148	0.0986415	0.153926	9.97222	0.462009	0.355629	1.29913	0.193898	0.400311
FBgn0054025	14.8147	0.224376	0.291817	0.768892	0.441958	0.538599	14.8147	0.515904	0.292937	1.76115	0.0782138	0.215682
FBgn0265530	15.4213	0.601969	0.232687	2.58704	0.0096805	0.0203248	15.4213	-0.242454	0.232433	-1.04311	0.296896	0.524234
FBgn0265939	16.0785	-1.42137	0.347714	-4.08775	4.3557e-05	0.000157607	16.0785	0.437377	0.344179	1.27078	0.203806	0.412673
FBgn0053914	13.4285	0.160422	0.311238	0.515432	0.606251	0.689719	13.4285	-0.951802	0.31223	-3.0484	0.00230063	0.0152062
FBgn0000071	3.153	0.440292	0.427084	1.03093	0.302575	0.395987	3.153	-0.703774	0.430015	-1.63663	0.101709	0.259755
FBgn0039851	4.31081	-0.10569	0.412745	-0.256066	0.7979	0.851594	4.31081	0.460557	0.415171	1.10932	0.267292	0.489749
FBgn0030260	12.1118	-0.433634	0.217778	-1.99117	0.0464618	0.080727	12.1118	-0.0389587	0.213864	-0.182166	0.855453	0.932994
FBgn0264828	16.5973	-0.489548	0.196061	-2.49692	0.0125278	0.0255838	16.5973	0.310036	0.194039	1.5978	0.110087	0.274606
FBgn0038009	14.6058	-1.46488	0.483853	-3.02754	0.00246554	0.00597611	14.6058	0.100776	0.481902	0.209122	0.834353	0.922459
FBgn0262808	9.93488	0.402799	0.240573	1.67434	0.0940646	0.147715	9.93488	0.137998	0.241619	0.57114	0.567905	0.755436
FBgn0004034	3.67267	-0.722094	0.536492	-1.34595	0.178317	0.255531	3.67267	-2.08828	0.557064	-3.74874	0.000177729	0.00193033
FBgn0032281	14.022	0.952696	0.452509	2.10537	0.0352595	0.0636022	14.022	-0.671966	0.452369	-1.48544	0.137428	0.318441
FBgn0267470	12.29	0.228566	0.216236	1.05702	0.290501	0.38342	12.29	-0.152267	0.216204	-0.704273	0.481263	0.686685
FBgn0263338	16.4099	0.0872979	0.203852	0.428242	0.668475	0.744545	16.4099	-0.0518598	0.203728	-0.254555	0.799067	0.90324
FBgn0265429	16.6233	0.0254965	0.201916	0.126273	0.899516	0.928428	16.6233	-0.020932	0.201695	-0.103781	0.917343	0.963485
FBgn0031058	10.7919	0.936662	0.243804	3.84186	0.000122106	0.000403102	10.7919	-0.151076	0.241358	-0.62594	0.531354	0.7301
FBgn0264878	13.2529	0.592665	0.209789	2.82506	0.00472724	0.0107074	13.2529	-0.161828	0.209404	-0.772804	0.439639	0.653325
FBgn0266787	15.7618	-0.450546	0.189188	-2.38147	0.0172438	0.0338694	15.7618	-0.40997	0.185317	-2.21227	0.0269481	0.0999434
FBgn0265096	14.8627	-0.0248635	0.199215	-0.124807	0.900676	0.928878	14.8627	0.0475925	0.198921	0.239253	0.810909	0.909934
FBgn0083994	16.3569	-0.607406	0.193737	-3.1352	0.00171737	0.00432495	16.3569	0.0640379	0.18919	0.338485	0.734998	0.865655
FBgn0034768	16.4975	0.00848779	0.467969	0.0181375	0.985529	0.991163	16.4975	0.805546	0.468392	1.71981	0.0854669	0.230011
FBgn0267688	12.172	-0.203101	0.232763	-0.872566	0.3829	0.479509	12.172	-0.352287	0.231174	-1.52391	0.127532	0.302978
FBgn0036880	14.6378	-0.193518	0.204967	-0.94414	0.345098	0.440937	14.6378	1.21486	0.216193	5.61932	1.91715e-08	8.51573e-07
FBgn0264564	15.7808	-0.196429	0.196423	-1.00003	0.317296	0.412029	15.7808	0.350492	0.196767	1.78126	0.0748707	0.209154
FBgn0265455	16.1494	-0.140415	0.339728	-0.413317	0.679375	0.754547	16.1494	0.0254354	0.339571	0.0749045	0.940291	0.973493
FBgn0265703	7.15032	1.01844	0.307763	3.30918	0.000935696	0.00250205	7.15032	-0.377566	0.304229	-1.24106	0.214584	0.426425
FBgn0035057	10.4282	-0.0377788	0.226899	-0.1665	0.867763	0.905416	10.4282	-0.114902	0.225891	-0.508659	0.610991	0.786185
FBgn0265765	16.5387	-0.479833	0.216341	-2.21795	0.0265585	0.0495556	16.5387	0.0325471	0.214003	0.152087	0.879118	0.94446
FBgn0265497	8.84399	0.284657	0.279254	1.01935	0.308038	0.402115	8.84399	0.0930212	0.27991	0.332326	0.739643	0.868068
FBgn0001256	7.85606	-0.25175	0.489716	-0.514072	0.607202	0.690389	7.85606	-2.06376	0.497144	-4.15123	3.30698e-05	0.000479028
FBgn0035626	13.0559	0.807435	0.239644	3.36931	0.000753574	0.00206123	13.0559	-1.15238	0.243026	-4.74179	2.11836e-06	4.83904e-05
FBgn0264468	17.1872	0.694228	0.203399	3.41314	0.00064219	0.00178653	17.1872	-0.178078	0.202871	-0.877787	0.380059	0.601659
FBgn0267982	10.6696	0.274129	0.236434	1.15943	0.246281	0.334564	10.6696	-0.233099	0.236406	-0.98601	0.324128	0.552613
FBgn0039387	15.5434	-0.407552	0.200563	-2.03204	0.0421497	0.0742189	15.5434	-0.536852	0.197929	-2.71234	0.00668092	0.0345413
FBgn0265679	15.9826	-0.538583	0.200505	-2.68614	0.00722834	0.0156786	15.9826	-0.0753643	0.196542	-0.383451	0.701386	0.845296
FBgn0267755	15.394	-0.10523	0.402838	-0.261222	0.793921	0.848296	15.394	1.56124	0.405896	3.84642	0.000119858	0.00138625
FBgn0038873	3.23522	0.492241	0.495859	0.992703	0.320855	0.415882	3.23522	-1.25791	0.505665	-2.48763	0.0128597	0.0571209
FBgn0263999	9.82575	-0.164804	0.286359	-0.575515	0.564943	0.652891	9.82575	-0.285535	0.285194	-1.0012	0.316731	0.545005
FBgn0266309	3.21952	0.593949	0.450498	1.31843	0.187361	0.266405	3.21952	-0.307007	0.449761	-0.6826	0.49486	0.698798
FBgn0267742	13.0931	-0.00933929	0.236954	-0.0394138	0.96856	0.97807	13.0931	-0.12191	0.236472	-0.515539	0.606176	0.78349
FBgn0052745	13.071	-0.100237	0.377281	-0.265682	0.790484	0.846179	13.071	0.425379	0.377588	1.12657	0.259924	0.481595
FBgn0265901	9.98654	0.294529	0.235031	1.25315	0.210152	0.293078	9.98654	0.255098	0.236969	1.07651	0.281701	0.507115
FBgn0264788	11.8921	0.230707	0.232128	0.993879	0.320282	0.415261	11.8921	-0.369326	0.232158	-1.59084	0.111646	0.276888
FBgn0002941	13.1201	0.103423	0.205656	0.502893	0.61504	0.697936	13.1201	-0.373153	0.205396	-1.81674	0.0692563	0.19832
FBgn0263130	15.4059	-0.220595	0.490839	-0.449425	0.653125	0.731164	15.4059	-0.930248	0.490901	-1.89498	0.0580949	0.175176
FBgn0031302	12.0851	0.176344	0.213731	0.825073	0.40933	0.506642	12.0851	-0.165701	0.213578	-0.775835	0.437846	0.651821
FBgn0267557	11.7506	0.188607	0.2168	0.869958	0.384323	0.480899	11.7506	0.0815213	0.217387	0.375006	0.707656	0.849114
FBgn0264722	16.0017	-0.534745	0.309421	-1.72821	0.0839502	0.13394	16.0017	-0.136893	0.308327	-0.443987	0.657052	0.816886
FBgn0031547	9.3505	0.0200894	0.283091	0.0709645	0.943426	0.960453	9.3505	0.965991	0.290905	3.32064	0.000898101	0.0072579
FBgn0267744	6.52026	0.4966	0.299133	1.66013	0.0968886	0.15158	6.52026	-0.228173	0.2989	-0.763375	0.44524	0.657701
FBgn0039344	12.5943	-0.00978033	0.217533	-0.0449603	0.964139	0.974991	12.5943	-0.43583	0.216988	-2.00854	0.0445862	0.144583
FBgn0020617	13.7079	-0.155137	0.228261	-0.679644	0.49673	0.591019	13.7079	-0.318841	0.227142	-1.40371	0.160406	0.351982
FBgn0054045	11.6134	0.49932	0.224106	2.22805	0.0258771	0.0484562	11.6134	0.194541	0.225236	0.86372	0.387742	0.608035
FBgn0266004	15.9075	-0.570887	0.218662	-2.61082	0.00903257	0.0191236	15.9075	-0.590389	0.215594	-2.73843	0.00617327	0.0326103
FBgn0266727	12.2819	0.118368	0.219334	0.539668	0.589426	0.675521	12.2819	-0.606081	0.219907	-2.75608	0.0058498	0.031185
FBgn0003295	11.7094	-0.405318	0.224567	-1.80488	0.0710929	0.116527	11.7094	0.0592836	0.221343	0.267836	0.788826	0.896888
FBgn0265001	8.54705	0.0169175	0.256264	0.0660158	0.947365	0.962922	8.54705	-0.450121	0.255759	-1.75994	0.078418	0.215997
FBgn0037085	7.08638	-0.0393659	0.286653	-0.13733	0.89077	0.921938	7.08638	-0.280165	0.285397	-0.981668	0.326263	0.555008
FBgn0031001	5.44657	-0.515995	0.331278	-1.55759	0.119331	0.181043	5.44657	0.0261481	0.324427	0.080598	0.935762	0.970416
FBgn0043043	8.12047	0.794736	0.267819	2.96744	0.00300292	0.00714522	8.12047	0.706727	0.273941	2.57985	0.00988429	0.0466148
FBgn0053643	10.4243	0.000229005	0.237548	0.000964036	0.999231	0.999306	10.4243	0.0218322	0.237226	0.0920311	0.926673	0.966783
FBgn0263622	16.9846	0.315683	0.325818	0.968893	0.332599	0.428034	16.9846	-0.807013	0.32618	-2.47414	0.0133559	0.0589868
FBgn0283428	14.3227	-0.129603	0.198801	-0.651922	0.514451	0.607348	14.3227	-0.259024	0.197389	-1.31225	0.189437	0.39396
FBgn0033667	9.78378	-0.761222	0.268175	-2.83853	0.00453226	0.0103055	9.78378	-0.30224	0.260532	-1.16009	0.246013	0.464643
FBgn0031765	11.7946	-0.360622	0.225673	-1.59798	0.110047	0.169228	11.7946	-0.366666	0.222523	-1.64777	0.0994003	0.256025
FBgn0264348	15.2896	-0.446951	0.216639	-2.06312	0.0391014	0.0696212	15.2896	0.475127	0.216155	2.19809	0.0279429	0.102478
FBgn0040794	11.8736	-0.11825	0.235423	-0.502286	0.615466	0.69828	11.8736	0.539924	0.237702	2.27143	0.023121	0.0892145
FBgn0040984	1.52843	-0.0336379	0.648526	-0.0518683	0.958634	0.971127	1.52843	-0.614475	0.648551	-0.947457	0.343406	0.569427
FBgn0265205	10.8248	0.0443322	0.223255	0.198572	0.842598	0.885655	10.8248	0.0834168	0.223387	0.373419	0.708837	0.8497
FBgn0030983	15.4709	-0.314699	0.20156	-1.56132	0.118448	0.179899	15.4709	-0.0561369	0.199471	-0.281429	0.778381	0.891464
FBgn0036786	11.9363	0.54832	0.244442	2.24315	0.0248872	0.0468387	11.9363	-0.586478	0.244834	-2.39541	0.0166016	0.069494
FBgn0037014	12.4601	0.0459565	0.241113	0.190601	0.848838	0.890744	12.4601	-0.566518	0.241208	-2.34867	0.0188408	0.076659
FBgn0265759	12.6349	-0.318588	0.221383	-1.43908	0.150127	0.220935	12.6349	-0.508364	0.21911	-2.32013	0.0203336	0.0814928
FBgn0266206	14.2847	-0.168683	0.220906	-0.763597	0.445107	0.542141	14.2847	-0.255431	0.219681	-1.16273	0.244937	0.463367
FBgn0039441	0.284398	0.33961	1.69018	0.200932	0.840752	0.884062	0.284398	0.333449	1.69018	0.197287	0.843603	0.927081
FBgn0053317	10.7122	0.5101	0.244382	2.0873	0.0368607	0.066178	10.7122	-0.313201	0.24423	-1.2824	0.199702	0.4071
FBgn0263479	7.25635	0.663934	0.305402	2.17397	0.0297077	0.0547399	7.25635	0.492039	0.308604	1.5944	0.110846	0.275466
FBgn0264838	12.2104	-0.0433147	0.214582	-0.201856	0.84003	0.883511	12.2104	0.508362	0.21746	2.33773	0.0194013	0.0784145
FBgn0050036	15.1415	-0.13561	0.189852	-0.714294	0.475046	0.571063	15.1415	-0.0951585	0.188499	-0.504823	0.613683	0.788323
FBgn0265203	2.39934	0.155206	0.535449	0.289862	0.771922	0.830899	2.39934	-0.285495	0.535081	-0.533555	0.593649	0.774608
FBgn0024294	11.8174	-0.302696	0.226066	-1.33897	0.18058	0.258386	11.8174	0.253243	0.224974	1.12565	0.260312	0.482212
FBgn0262854	12.4762	-1.74518	0.283686	-6.15181	7.66059e-10	7.53657e-09	12.4762	-0.312867	0.26141	-1.19684	0.231368	0.447271
FBgn0035458	12.0357	0.985325	0.231726	4.2521	2.11773e-05	8.21411e-05	12.0357	-0.235436	0.228938	-1.02838	0.30377	0.531806
FBgn0263109	5.29457	1.09954	0.376959	2.91687	0.00353561	0.00826138	5.29457	-0.195503	0.372216	-0.525242	0.599415	0.77811
FBgn0036577	11.8071	-0.0123979	0.311347	-0.03982	0.968237	0.977819	11.8071	-0.317655	0.311051	-1.02123	0.307144	0.53519
FBgn0265499	8.27888	0.150927	0.284458	0.530576	0.595712	0.680819	8.27888	0.0160444	0.284661	0.0563633	0.955052	0.981103
FBgn0266431	10.2459	0.607068	0.250395	2.42445	0.0153317	0.0305569	10.2459	-0.295701	0.249931	-1.18313	0.236757	0.454021
FBgn0266020	10.9267	0.305142	0.222838	1.36934	0.170892	0.246716	10.9267	-0.179433	0.222857	-0.805148	0.420734	0.637275
FBgn0004192	2.88617	1.45511	0.488362	2.97958	0.00288647	0.00689144	2.88617	-0.886284	0.475412	-1.86425	0.0622871	0.183715
FBgn0004190	11.0787	1.86063	0.35442	5.24979	1.52276e-07	9.30562e-07	11.0787	-1.83529	0.355493	-5.16266	2.43467e-07	7.67726e-06
FBgn0039520	12.2453	1.34812	0.264258	5.10154	3.36906e-07	1.9176e-06	12.2453	-0.435632	0.259354	-1.67968	0.0930195	0.244673
FBgn0283508	7.64759	0.72559	0.315657	2.29866	0.021524	0.0412405	7.64759	0.264492	0.316301	0.836204	0.40304	0.622821
FBgn0036531	15.6201	-0.295854	0.212618	-1.39148	0.16408	0.238167	15.6201	-0.0510619	0.210961	-0.242044	0.808746	0.908573
FBgn0035785	11.7761	-0.0582796	0.233108	-0.250011	0.802579	0.855119	11.7761	-0.475883	0.232491	-2.04689	0.0406691	0.135227
FBgn0266395	14.7911	-0.524978	0.223999	-2.34367	0.0190953	0.0370704	14.7911	0.343269	0.222218	1.54474	0.122409	0.295146
FBgn0267616	8.94247	0.630265	0.252569	2.49542	0.0125809	0.0256647	8.94247	-0.0536055	0.252138	-0.212604	0.831636	0.921228
FBgn0052507	14.535	-0.255989	0.194143	-1.31856	0.187317	0.266372	14.535	0.08338	0.192458	0.433236	0.664843	0.822028
FBgn0037280	11.4342	-0.665814	0.232923	-2.85851	0.0042563	0.00975767	11.4342	-0.0295196	0.226152	-0.13053	0.896148	0.953713
FBgn0086533	5.83555	0.541019	0.342793	1.57827	0.114504	0.174823	5.83555	0.34266	0.345131	0.992839	0.320788	0.549157
FBgn0265899	13.4588	-0.0259274	0.302098	-0.0858247	0.931606	0.952115	13.4588	0.336441	0.302536	1.11207	0.266108	0.488603
FBgn0031104	15.1231	-0.308336	0.202249	-1.52453	0.127376	0.191457	15.1231	0.111475	0.200606	0.555694	0.57842	0.76346
FBgn0042146	14.58	-0.119056	0.215018	-0.553704	0.579781	0.666467	14.58	-0.0698627	0.214147	-0.326237	0.744245	0.870869
FBgn0023091	11.4312	0.38817	0.224805	1.7267	0.0842218	0.134293	11.4312	0.235425	0.226379	1.03996	0.298359	0.525637
FBgn0021738	11.9769	0.219148	0.239053	0.916733	0.359282	0.455707	11.9769	-0.0805883	0.239113	-0.33703	0.736094	0.866254
FBgn0034514	0.867382	0.642449	0.800603	0.802456	0.422289	0.519125	0.867382	0.0759528	0.80078	0.0948485	0.924435	0.965618
FBgn0266140	15.0803	-0.307162	0.312065	-0.984288	0.324974	0.420162	15.0803	0.362288	0.311992	1.16121	0.245557	0.464173
FBgn0036757	12.2385	0.932161	0.280346	3.32504	0.000884059	0.00237824	12.2385	-0.894594	0.280623	-3.18789	0.00143315	0.0104763
FBgn0036583	13.2403	1.042	0.219741	4.74194	2.11678e-06	1.01737e-05	13.2403	-0.157726	0.216631	-0.728086	0.466561	0.67507
FBgn0039033	11.4862	0.630201	0.231329	2.72427	0.00644446	0.0141661	11.4862	0.134537	0.231692	0.580671	0.561462	0.751501
FBgn0267131	11.3781	-0.147249	0.228426	-0.644623	0.519171	0.611355	11.3781	-0.317357	0.226878	-1.3988	0.161872	0.354269
FBgn0038114	5.43818	0.592394	0.322532	1.8367	0.0662539	0.109617	5.43818	0.299652	0.324977	0.922073	0.356491	0.581325
FBgn0265905	15.8816	0.159659	0.229216	0.696545	0.486088	0.581149	15.8816	0.182246	0.229734	0.793289	0.427609	0.6428
FBgn0037937	11.1803	0.123416	0.236728	0.521343	0.602128	0.686488	11.1803	0.75044	0.242755	3.09134	0.00199253	0.013578
FBgn0038144	11.5988	0.311096	0.230356	1.3505	0.176855	0.253897	11.5988	0.193784	0.231527	0.836983	0.402602	0.622446
FBgn0034159	7.04112	-1.20376	0.329069	-3.65808	0.000254115	0.000777465	7.04112	0.577442	0.315798	1.82852	0.0674717	0.194295
FBgn0267639	13.6251	-0.0382747	0.216614	-0.176696	0.859747	0.899016	13.6251	0.279408	0.217329	1.28565	0.198567	0.405753
FBgn0263117	10.0232	-0.454174	0.245257	-1.85182	0.064051	0.106433	10.0232	-0.420786	0.240699	-1.74819	0.0804318	0.220077
FBgn0265201	15.2109	-0.248889	0.1991	-1.25007	0.211272	0.294333	15.2109	0.13925	0.197952	0.703454	0.481773	0.686999
FBgn0031255	12.013	0.0702135	0.231424	0.303398	0.761586	0.823353	12.013	-0.224433	0.231012	-0.971519	0.33129	0.558893
FBgn0033137	8.44897	-0.0407616	0.273991	-0.14877	0.881735	0.915991	8.44897	-0.0426177	0.273255	-0.155963	0.876062	0.942692
FBgn0086200	14.7956	-0.408617	0.206167	-1.98197	0.0474822	0.0822754	14.7956	-0.0425783	0.203254	-0.209483	0.834072	0.922358
FBgn0263842	14.1857	-0.850736	0.216462	-3.93018	8.48808e-05	0.00029084	14.1857	-0.0706226	0.208376	-0.33892	0.73467	0.865422
FBgn0266306	14.8657	-0.716781	0.544052	-1.31749	0.187676	0.266769	14.8657	1.59051	0.545125	2.9177	0.00352627	0.0210474
FBgn0036351	12.7375	-0.273314	0.227796	-1.19982	0.23021	0.316201	12.7375	-0.66153	0.226658	-2.91863	0.0035157	0.0210031
FBgn0004911	11.4626	-0.0641921	0.243319	-0.263819	0.79192	0.847105	11.4626	-0.0795742	0.242565	-0.328054	0.742871	0.870176
FBgn0039848	8.42118	-0.0478053	0.27578	-0.173346	0.86238	0.901275	8.42118	-0.541982	0.275356	-1.9683	0.0490338	0.155241
FBgn0286736	8.20399	0.0586739	0.262992	0.223101	0.823457	0.870394	8.20399	0.00931436	0.262848	0.0354363	0.971732	0.988365
FBgn0264261	14.69	-0.117319	0.229687	-0.510776	0.609508	0.692481	14.69	0.284491	0.22996	1.23713	0.216039	0.428552
FBgn0035286	10.313	0.46334	0.237989	1.9469	0.051547	0.088176	10.313	-0.0555063	0.238123	-0.233099	0.815684	0.912535
FBgn0263844	14.5713	-0.136193	0.237307	-0.573911	0.566028	0.653975	14.5713	0.213304	0.237243	0.899093	0.368603	0.591624
FBgn0266087	15.2586	-0.40368	0.206955	-1.95057	0.0511081	0.087582	15.2586	0.0211517	0.204465	0.103449	0.917607	0.963485
FBgn0030937	13.8891	-0.742313	0.210128	-3.53267	0.000411387	0.00119831	13.8891	0.0845176	0.203266	0.415798	0.677558	0.830258
FBgn0085786	9.06045	1.15113	0.296411	3.88356	0.00010294	0.000346152	9.06045	-0.637603	0.293304	-2.17386	0.0297155	0.107435
FBgn0263402	7.97014	-0.200565	0.281073	-0.713568	0.475494	0.571551	7.97014	-0.312754	0.278974	-1.12109	0.26225	0.484412
FBgn0031854	12.1835	-0.483956	0.271458	-1.7828	0.0746185	0.121546	12.1835	-0.37553	0.26898	-1.39613	0.162676	0.355215
FBgn0038285	12.7121	-0.223317	0.359374	-0.621404	0.534334	0.624315	12.7121	0.538213	0.359814	1.49581	0.134703	0.314088
FBgn0035645	15.0692	-0.00046999	0.220482	-0.00213165	0.998299	0.998552	15.0692	-0.199964	0.220004	-0.908911	0.363397	0.587926
FBgn0029590	13.5161	-0.492758	0.221544	-2.2242	0.0261349	0.048884	13.5161	-0.279189	0.217755	-1.28213	0.199798	0.407191
FBgn0264478	1.69927	0.160894	0.588382	0.273452	0.784506	0.841194	1.69927	-0.218498	0.587827	-0.371704	0.710113	0.850007
FBgn0264884	12.4125	-0.342224	0.229318	-1.49236	0.135605	0.202303	12.4125	0.21576	0.227887	0.946787	0.343748	0.569646
FBgn0266011	5.98407	0.325983	0.304754	1.06966	0.284773	0.377383	5.98407	0.0108536	0.305375	0.0355417	0.971648	0.988354
FBgn0263744	11.5864	0.229944	0.219381	1.04815	0.294572	0.38764	11.5864	-0.392974	0.219471	-1.79055	0.0733652	0.206634
FBgn0264548	10.154	0.623275	0.241162	2.58447	0.00975289	0.0204575	10.154	-0.139865	0.240625	-0.581258	0.561067	0.751123
FBgn0033096	4.65371	-0.729525	0.391897	-1.86152	0.0626709	0.104451	4.65371	1.44889	0.409842	3.53523	0.000407421	0.00380127
FBgn0050076	11.3681	0.304512	0.223288	1.36376	0.172642	0.248811	11.3681	-0.210532	0.223286	-0.942882	0.345741	0.571146
FBgn0036235	11.6896	0.0768279	0.218959	0.350877	0.72568	0.794753	11.6896	-0.599736	0.219418	-2.7333	0.00627028	0.0329573
FBgn0037487	10.6512	0.411916	0.280119	1.4705	0.141425	0.209745	10.6512	-0.179189	0.280114	-0.639699	0.522368	0.721569
FBgn0262905	14.2062	-0.212945	0.213201	-0.998798	0.317893	0.412723	14.2062	-0.0122902	0.211878	-0.0580063	0.953744	0.980587
FBgn0010040	6.39	-0.118054	0.338569	-0.348685	0.727326	0.796295	6.39	-0.9993	0.341241	-2.92843	0.00340675	0.0205265
FBgn0037912	11.4588	0.168481	0.219095	0.768987	0.441901	0.538599	11.4588	0.122997	0.219835	0.559497	0.575822	0.761121
FBgn0265903	11.6802	0.607422	0.218078	2.78534	0.00534711	0.011973	11.6802	-0.149476	0.21759	-0.686964	0.492105	0.696385
FBgn0267207	8.9334	0.260671	0.26861	0.970441	0.331827	0.427281	8.9334	-0.088059	0.268727	-0.327689	0.743147	0.87033
FBgn0029807	3.29027	-0.138989	0.462731	-0.300367	0.763897	0.824784	3.29027	-0.121523	0.46061	-0.263831	0.79191	0.898858
FBgn0264961	12.1772	0.515631	0.223982	2.30211	0.0213289	0.0409252	12.1772	0.627997	0.228659	2.74643	0.00602474	0.0319773
FBgn0263327	13.9862	-0.165984	0.242474	-0.684544	0.493632	0.588223	13.9862	0.213343	0.242299	0.880495	0.378591	0.600233
FBgn0037753	9.82024	1.30665	0.267759	4.87995	1.06114e-06	5.42128e-06	9.82024	-0.412693	0.261256	-1.57965	0.114187	0.281414
FBgn0035873	12.3669	0.628368	0.220979	2.84356	0.00446126	0.010166	12.3669	0.255684	0.222023	1.15161	0.24948	0.468674
FBgn0267757	13.9182	-0.213975	0.467443	-0.457756	0.647128	0.726213	13.9182	1.50129	0.469546	3.19733	0.00138705	0.0102232
FBgn0038007	5.0671	-0.520179	0.339672	-1.53142	0.125667	0.189293	5.0671	-0.594474	0.332811	-1.78622	0.0740633	0.208031
FBgn0015770	14.248	0.0498876	0.435468	0.114561	0.908793	0.935162	14.248	1.36108	0.437559	3.11063	0.00186688	0.0129128
FBgn0036609	14.6555	-0.816841	0.211884	-3.85513	0.000115666	0.000384214	14.6555	0.282293	0.205732	1.37214	0.17002	0.366344
FBgn0265418	12.4629	0.293276	0.207304	1.41472	0.157152	0.229656	12.4629	0.219758	0.208826	1.05235	0.292637	0.519734
FBgn0037419	13.5701	-0.374478	0.219644	-1.70493	0.0882079	0.139683	13.5701	-0.0216374	0.217162	-0.0996374	0.920632	0.964269
FBgn0053527	11.5383	-0.248168	0.223257	-1.11158	0.26632	0.357141	11.5383	0.0367089	0.221399	0.165804	0.868311	0.93843
FBgn0261707	14.6744	-0.362352	0.272704	-1.32873	0.183936	0.262289	14.6744	0.143919	0.271875	0.529357	0.596558	0.776564
FBgn0264446	10.382	0.437516	0.245817	1.77985	0.0751011	0.122213	10.382	0.615533	0.25062	2.45604	0.0140478	0.0613187
FBgn0265077	11.9449	0.205235	0.24209	0.847762	0.39657	0.493682	11.9449	-0.552979	0.242504	-2.28029	0.0225904	0.0875656
FBgn0267764	13.0373	0.0246103	0.214569	0.114697	0.908686	0.935124	13.0373	-0.20886	0.213966	-0.976139	0.328996	0.557265
FBgn0033408	11.7415	0.102305	0.284415	0.359704	0.719068	0.788869	11.7415	3.02208	0.3578	8.44629	3.00718e-17	9.80635e-15
FBgn0263339	13.9238	-0.234063	0.275219	-0.850459	0.39507	0.491997	13.9238	0.112	0.274702	0.407714	0.683484	0.834232
FBgn0267789	14.0792	-0.330552	0.207136	-1.59582	0.11053	0.169782	14.0792	-0.109224	0.204559	-0.533949	0.593377	0.774373
FBgn0261291	14.708	0.243667	0.223128	1.09205	0.274811	0.366579	14.708	-0.354514	0.223143	-1.58873	0.112122	0.277863
FBgn0032860	7.83737	0.142899	0.266216	0.536778	0.591421	0.677284	7.83737	0.0655848	0.266701	0.245912	0.805751	0.90658
FBgn0265547	14.132	-0.495113	0.242092	-2.04514	0.0408411	0.0722333	14.132	-0.0316657	0.239632	-0.132143	0.894871	0.952658
FBgn0033827	9.38122	-0.424877	0.262705	-1.61731	0.105811	0.163491	9.38122	-0.014983	0.259073	-0.0578329	0.953882	0.980627
FBgn0260011	7.14379	0.118968	0.282926	0.42049	0.674127	0.74983	7.14379	-0.495027	0.283083	-1.7487	0.0803431	0.219895
FBgn0033158	6.85262	-0.445432	0.288787	-1.54243	0.12297	0.185922	6.85262	-0.131217	0.283131	-0.46345	0.643042	0.808038
FBgn0267811	10.1223	0.426258	0.262314	1.62499	0.104165	0.16119	10.1223	0.0390735	0.262715	0.14873	0.881767	0.945483
FBgn0051958	14.3782	-0.450821	0.367135	-1.22794	0.219468	0.303568	14.3782	0.0312684	0.366556	0.0853033	0.93202	0.968642
FBgn0264701	11.6323	-0.409197	0.285428	-1.43363	0.151679	0.222705	11.6323	0.655201	0.286327	2.2883	0.0221202	0.0863082
FBgn0265718	9.91829	-0.0482048	0.422146	-0.11419	0.909087	0.935393	9.91829	-2.38168	0.434856	-5.47693	4.32762e-08	1.73234e-06
FBgn0266871	11.655	0.40901	0.239009	1.71127	0.0870309	0.138015	11.655	-0.184445	0.239	-0.771736	0.440271	0.653687
FBgn0000639	1.1044	0.454564	0.816397	0.556793	0.577669	0.664553	1.1044	-0.387336	0.816532	-0.474367	0.635238	0.802223
FBgn0053645	9.26026	0.151607	0.245481	0.617594	0.536843	0.626317	9.26026	-0.0471458	0.245494	-0.192045	0.847707	0.929004
FBgn0083030	5.80673	1.04158	0.353504	2.94645	0.00321447	0.00759141	5.80673	-0.137983	0.349516	-0.394784	0.693002	0.840631
FBgn0266805	10.7484	0.756268	0.248946	3.03788	0.00238251	0.00579166	10.7484	0.250617	0.249362	1.00503	0.31488	0.543307
FBgn0267561	13.5254	-0.496761	0.207595	-2.39293	0.0167143	0.0329846	13.5254	0.91569	0.211922	4.32088	1.5541e-05	0.00026038
FBgn0261586	14.7854	-0.206718	0.27828	-0.742842	0.457577	0.55445	14.7854	-0.126692	0.277632	-0.456332	0.648151	0.810717
FBgn0267160	10.7139	0.459665	1.00101	0.459201	0.64609	0.725231	10.7139	-0.899351	1.00105	-0.898407	0.368969	0.591872
FBgn0035797	5.86805	0.114015	0.300614	0.379273	0.704485	0.775862	5.86805	-0.0517884	0.30044	-0.172376	0.863142	0.935491
FBgn0262844	6.96223	-0.0428903	0.295531	-0.145129	0.884609	0.917835	6.96223	0.708858	0.301907	2.34794	0.0188777	0.0767158
FBgn0263650	11.1431	0.13296	0.249866	0.532125	0.594639	0.680097	11.1431	-0.663323	0.250621	-2.64672	0.00812768	0.040089
FBgn0265545	13.7611	-0.0910069	0.202938	-0.448448	0.65383	0.73183	13.7611	0.156323	0.202756	0.770988	0.440714	0.653833
FBgn0031900	3.37117	0.107942	0.433929	0.248755	0.80355	0.85578	3.37117	-0.684207	0.435653	-1.57053	0.116291	0.284771
FBgn0265377	7.48216	0.255077	0.26849	0.950042	0.342091	0.437763	7.48216	0.625638	0.275714	2.26916	0.0232588	0.0896169
FBgn0283545	7.35295	0.122628	0.27991	0.438096	0.661316	0.738287	7.35295	-0.0854877	0.27971	-0.30563	0.759886	0.879931
FBgn0031074	14.5098	-0.0366655	0.196125	-0.18695	0.8517	0.892836	14.5098	0.0127711	0.195623	0.0652844	0.947948	0.977644
FBgn0051228	7.99637	0.81013	0.349954	2.31496	0.0206149	0.0396863	7.99637	-0.618704	0.349585	-1.76983	0.076756	0.212999
FBgn0265375	11.5104	-0.141077	0.23701	-0.595237	0.551685	0.640503	11.5104	-0.231406	0.235662	-0.981941	0.326129	0.554892
FBgn0266780	13.5854	-0.214715	0.229226	-0.936694	0.348916	0.444752	13.5854	0.373631	0.229568	1.62754	0.103623	0.262992
FBgn0038492	10.2706	0.719565	0.316098	2.2764	0.0228219	0.0433915	10.2706	0.785645	0.319379	2.45991	0.0138971	0.0609092
FBgn0036416	9.59975	0.525309	0.260069	2.01989	0.0433951	0.0760708	9.59975	-0.445476	0.260118	-1.71259	0.0867881	0.23249
FBgn0052673	14.0692	0.00480771	0.250751	0.0191732	0.984703	0.990556	14.0692	0.107343	0.250789	0.42802	0.668637	0.824465
FBgn0260968	9.95029	0.20731	0.234831	0.882804	0.377342	0.474383	9.95029	0.127969	0.235759	0.542796	0.58727	0.770237
FBgn0263206	12.9032	-0.677554	0.236246	-2.868	0.00413069	0.00950556	12.9032	-0.00791724	0.231247	-0.0342371	0.972688	0.988811
FBgn0035887	2.38287	-0.0960647	0.952824	-0.100821	0.919692	0.943546	2.38287	0.767812	0.95479	0.804168	0.4213	0.63748
FBgn0265748	13.8598	-0.286984	0.240652	-1.19253	0.233055	0.319577	13.8598	0.0256425	0.239401	0.107111	0.914701	0.962729
FBgn0004389	8.49202	0.485787	0.264	1.8401	0.0657534	0.10887	8.49202	-0.0507943	0.264111	-0.192322	0.84749	0.928994
FBgn0036849	10.6042	-0.213724	0.236843	-0.902386	0.366852	0.463847	10.6042	0.29747	0.236724	1.25661	0.208894	0.419294
FBgn0053641	9.9299	0.301122	0.241816	1.24525	0.21304	0.296332	9.9299	-0.261186	0.241809	-1.08013	0.280084	0.505414
FBgn0038596	11.2098	-0.508421	0.232883	-2.18317	0.0290235	0.0536369	11.2098	0.232026	0.229515	1.01094	0.312044	0.540385
FBgn0053557	10.6304	-0.95934	0.263468	-3.64121	0.000271365	0.000824227	10.6304	-0.215699	0.253545	-0.850735	0.394917	0.614917
FBgn0266152	14.5569	-0.266794	0.212251	-1.25697	0.208763	0.29153	14.5569	-0.277172	0.210307	-1.31794	0.187525	0.39092
FBgn0020546	10.6562	0.212284	0.244759	0.867319	0.385767	0.482164	10.6562	-0.519341	0.245157	-2.1184	0.0341412	0.118965
FBgn0262996	13.6457	-0.459934	0.215248	-2.13676	0.0326175	0.059357	13.6457	1.14062	0.223178	5.11082	3.20764e-07	9.65903e-06
FBgn0264391	12.9427	-0.452849	0.456302	-0.992432	0.320987	0.416013	12.9427	0.891378	0.456824	1.95125	0.0510272	0.159699
FBgn0083981	10.4807	0.049565	0.239848	0.206652	0.836282	0.880817	10.4807	-0.738543	0.241033	-3.06407	0.00218349	0.0145894
FBgn0264901	8.04507	0.464701	0.2634	1.76424	0.0776911	0.125754	8.04507	-0.29265	0.263283	-1.11154	0.266335	0.488738
FBgn0266949	12.5333	-1.10852	0.444056	-2.49634	0.0125481	0.0256213	12.5333	-1.8675	0.444879	-4.19778	2.69545e-05	0.000408596
FBgn0267023	8.61726	0.222761	0.261905	0.850539	0.395025	0.491988	8.61726	-0.150009	0.261863	-0.572854	0.566743	0.754867
FBgn0004863	11.3794	-0.283728	0.245767	-1.15446	0.248311	0.336843	11.3794	-0.236373	0.243656	-0.970108	0.331993	0.559458
FBgn0264708	12.1751	-0.635898	0.238866	-2.66216	0.00776419	0.0167081	12.1751	0.0249633	0.234067	0.10665	0.915066	0.962887
FBgn0266073	9.47236	-0.0373039	0.255552	-0.145974	0.883942	0.917357	9.47236	0.361525	0.257058	1.4064	0.159606	0.35086
FBgn0034103	10.7978	-0.449314	0.234362	-1.91718	0.0552154	0.0936246	10.7978	0.0398255	0.230475	0.172798	0.86281	0.935354
FBgn0265810	1.9915	0.69594	0.531752	1.30877	0.190613	0.270254	1.9915	0.127658	0.531868	0.240018	0.810317	0.909574
FBgn0263981	10.9795	0.186978	0.243049	0.769304	0.441713	0.538546	10.9795	-0.0666176	0.243091	-0.274043	0.784051	0.894997
FBgn0265176	11.7768	-0.304743	0.233334	-1.30603	0.191541	0.271348	11.7768	-0.273816	0.230855	-1.18609	0.235587	0.452426
FBgn0267797	11.7163	-0.264563	0.240039	-1.10217	0.270389	0.361618	11.7163	0.0217094	0.23841	0.0910594	0.927445	0.966783
FBgn0033131	9.35332	-0.392933	0.242953	-1.61732	0.105809	0.163491	9.35332	-0.164211	0.238441	-0.688686	0.491021	0.695292
FBgn0264702	7.27511	-0.248234	0.284172	-0.873534	0.382372	0.478995	7.27511	-0.00894062	0.281695	-0.0317387	0.97468	0.98905
FBgn0266737	8.77033	0.340263	0.270172	1.25943	0.207876	0.290539	8.77033	0.0796983	0.270861	0.294241	0.768574	0.885455
FBgn0267626	11.6611	-0.25233	0.226656	-1.11327	0.265592	0.356273	11.6611	0.0690665	0.224949	0.307032	0.758819	0.879304
FBgn0264723	10.1284	-0.0204496	0.240079	-0.0851787	0.932119	0.952349	10.1284	-0.292547	0.239158	-1.22324	0.22124	0.434505
FBgn0039386	11.1428	-0.462804	0.23573	-1.96328	0.0496132	0.0853814	11.1428	-0.209134	0.231469	-0.903508	0.366256	0.589876
FBgn0263475	5.67244	1.07972	0.349551	3.08889	0.00200908	0.00497801	5.67244	-0.116185	0.344812	-0.336951	0.736154	0.866254
FBgn0264992	13.8864	-0.275522	0.222696	-1.23721	0.21601	0.299563	13.8864	-0.499354	0.221096	-2.25854	0.023912	0.0916582
FBgn0266898	13.4811	-0.147985	0.285967	-0.517488	0.604815	0.688759	13.4811	-0.357584	0.285419	-1.25284	0.210264	0.421033
FBgn0053137	10.1283	-0.120189	0.233357	-0.515042	0.606524	0.689794	10.1283	0.215693	0.233321	0.924447	0.355254	0.580369
FBgn0266968	13.4694	-0.441199	0.269026	-1.63999	0.101008	0.157014	13.4694	0.00645281	0.267404	0.0241313	0.980748	0.992009
FBgn0267635	9.12824	1.28326	0.269471	4.76215	1.91539e-06	9.30211e-06	9.12824	-0.197046	0.262308	-0.751199	0.452533	0.663272
FBgn0264476	13.2745	-0.567014	0.269562	-2.10347	0.035425	0.0638748	13.2745	0.815738	0.270579	3.01479	0.00257161	0.0164983
FBgn0265876	13.6767	-0.395088	0.21117	-1.87095	0.0613524	0.10257	13.6767	0.379326	0.210228	1.80436	0.0711747	0.202082
FBgn0039434	1.36251	0.273368	0.715828	0.381891	0.702542	0.77436	1.36251	0.095597	0.717532	0.13323	0.894011	0.952045
FBgn0262820	9.51371	0.472289	0.247835	1.90566	0.0566942	0.0958162	9.51371	-0.218847	0.247701	-0.883513	0.376959	0.598729
FBgn0265708	14.0183	-0.134333	0.220373	-0.609574	0.542144	0.631344	14.0183	-0.243664	0.219264	-1.11128	0.266447	0.488745
FBgn0043022	2.10847	-0.167847	0.512252	-0.327665	0.743165	0.808932	2.10847	0.53671	0.518456	1.03521	0.300571	0.528074
FBgn0004862	10.3001	-0.216429	0.232715	-0.930018	0.352362	0.448333	10.3001	-0.021314	0.230667	-0.0924014	0.926379	0.966783
FBgn0265202	14.3339	0.675835	0.227896	2.96554	0.00302149	0.00718302	14.3339	0.622152	0.23086	2.69493	0.00704028	0.0359186
FBgn0267611	6.23951	0.45305	0.300988	1.50521	0.13227	0.197924	6.23951	-0.266474	0.300867	-0.885688	0.375786	0.598126
FBgn0052079	12.2537	-0.389799	0.229047	-1.70183	0.0887876	0.140468	12.2537	0.170526	0.226931	0.751444	0.452385	0.663201
FBgn0263506	13.635	-0.445332	0.232753	-1.91332	0.0557069	0.0943145	13.635	0.0729828	0.23041	0.316752	0.751432	0.874838
FBgn0264435	13.2754	-0.363876	0.223074	-1.63119	0.10285	0.159469	13.2754	0.455202	0.22302	2.04108	0.0412425	0.136759
FBgn0267603	11.988	0.342498	0.310308	1.10373	0.269708	0.360889	11.988	-0.547075	0.310538	-1.7617	0.0781192	0.215485
FBgn0085521	13.9126	-0.0655323	0.259143	-0.252881	0.80036	0.853335	13.9126	-0.103739	0.258704	-0.400993	0.688425	0.837883
FBgn0035453	10.9118	-0.417516	0.312216	-1.33727	0.181135	0.259069	10.9118	-0.418005	0.310559	-1.34598	0.17831	0.376918
FBgn0033850	11.3123	0.0428787	0.224043	0.191386	0.848223	0.890308	11.3123	-0.154809	0.223464	-0.692767	0.488456	0.692687
FBgn0264940	12.3365	-0.503002	0.266072	-1.89048	0.0586944	0.0987224	12.3365	0.138018	0.263964	0.522865	0.601068	0.779238
FBgn0266158	13.6021	-0.447664	0.341125	-1.31232	0.189413	0.268866	13.6021	-1.31443	0.342085	-3.84241	0.000121832	0.00140644
FBgn0040363	8.48605	-0.155317	0.257676	-0.602761	0.546668	0.635809	8.48605	0.91195	0.267119	3.41403	0.000640103	0.00553927
FBgn0266771	13.9171	-0.201821	0.312343	-0.646151	0.518182	0.610727	13.9171	-0.332074	0.311833	-1.06491	0.286916	0.513347
FBgn0265076	11.9038	-0.156279	0.248048	-0.630035	0.528672	0.619161	11.9038	-0.150752	0.246914	-0.610545	0.541501	0.737783
FBgn0265500	13.5444	-0.320064	0.254938	-1.25546	0.209312	0.292028	13.5444	-0.516066	0.253656	-2.03451	0.0419002	0.138225
FBgn0038507	13.1934	0.00920832	0.212994	0.0432328	0.965516	0.975807	13.1934	-0.00361858	0.212676	-0.0170146	0.986425	0.99461
FBgn0003382	9.43351	-0.455177	0.24913	-1.82707	0.0676897	0.111661	9.43351	0.107415	0.245151	0.438159	0.661271	0.820071
FBgn0267814	9.31612	0.451295	0.242099	1.86409	0.0623084	0.103912	9.31612	-0.0550596	0.242274	-0.227262	0.82022	0.915082
FBgn0051718	9.02582	0.686583	0.294863	2.32848	0.0198867	0.0384402	9.02582	-0.30453	0.294255	-1.03492	0.300707	0.528242
FBgn0042137	8.12031	-1.30891	0.288389	-4.53871	5.65994e-06	2.47866e-05	8.12031	0.837119	0.273969	3.05553	0.00224665	0.0149071
FBgn0063385	2.12429	0.620012	0.50487	1.22806	0.219423	0.303537	2.12429	0.795769	0.523788	1.51926	0.128698	0.304655
FBgn0034558	9.16833	0.280286	0.268798	1.04274	0.297069	0.390334	9.16833	0.401676	0.271399	1.48002	0.138868	0.320761
FBgn0053644	9.47249	0.130754	0.253582	0.515629	0.606113	0.689621	9.47249	-0.294484	0.25329	-1.16264	0.244977	0.463367
FBgn0031100	9.46341	0.06501	0.260737	0.249332	0.803104	0.855578	9.46341	-0.21777	0.260253	-0.836765	0.402725	0.62255
FBgn0053757	9.06147	0.333317	0.245824	1.35592	0.175126	0.251794	9.06147	-0.235811	0.245824	-0.95927	0.337423	0.564069
FBgn0267123	13.4543	-0.108254	0.233494	-0.463626	0.642916	0.722563	13.4543	0.226244	0.233579	0.968597	0.332746	0.560234
FBgn0030455	11.901	0.235851	0.217657	1.08359	0.278546	0.370122	11.901	0.0701443	0.218253	0.321389	0.747916	0.873363
FBgn0053642	9.15239	-0.126986	0.24612	-0.515953	0.605887	0.68945	9.15239	-0.400584	0.244482	-1.6385	0.101317	0.259184
FBgn0262513	12.789	-0.32873	0.21453	-1.53232	0.125443	0.189104	12.789	0.365308	0.214004	1.70701	0.0878194	0.234641
FBgn0015381	12.8575	0.319319	0.209453	1.52454	0.127373	0.191457	12.8575	0.0131664	0.209879	0.0627332	0.949979	0.978522
FBgn0260997	2.11833	1.46603	0.574082	2.55369	0.0106588	0.0221109	2.11833	-0.400547	0.553645	-0.723472	0.46939	0.677433
FBgn0265938	10.4879	0.349173	0.245288	1.42353	0.154584	0.226249	10.4879	-0.281203	0.245298	-1.14637	0.251641	0.470947
FBgn0267708	9.68515	-0.125888	0.252647	-0.498276	0.61829	0.701029	9.68515	0.209851	0.252551	0.830927	0.406015	0.625412
FBgn0032602	8.60908	0.49064	0.26677	1.83919	0.065888	0.109079	8.60908	0.0678024	0.267299	0.253657	0.79976	0.903448
FBgn0029642	12.3909	-0.0362979	0.214589	-0.169151	0.865678	0.903875	12.3909	0.203626	0.214955	0.947297	0.343487	0.569427
FBgn0053664	13.6361	-0.23026	0.701703	-0.328144	0.742803	0.808604	13.6361	-2.61008	0.70389	-3.70809	0.000208831	0.00219503
FBgn0266244	12.9587	-0.529798	0.210453	-2.51742	0.0118219	0.0242794	12.9587	-0.0058455	0.205606	-0.0284306	0.977319	0.989966
FBgn0085812	13.0091	-0.00906381	0.207753	-0.0436279	0.965201	0.975784	13.0091	0.145373	0.207931	0.699142	0.484463	0.689527
FBgn0263335	13.1281	-0.778026	0.224059	-3.47242	0.00051578	0.00146629	13.1281	-0.317224	0.216423	-1.46576	0.142713	0.326781
FBgn0264367	13.1137	-0.48322	0.23741	-2.03538	0.041813	0.0737266	13.1137	0.270651	0.235474	1.14939	0.250396	0.469603
FBgn0267009	0.339976	1.9756	1.95326	1.01144	0.311806	0.4064	0.339976	-0.691144	1.95316	-0.35386	0.723444	0.858355
FBgn0030398	10.9883	0.281708	0.274982	1.02446	0.305619	0.399308	10.9883	0.392593	0.276678	1.41895	0.155913	0.345971
FBgn0259700	7.85834	0.143338	0.268982	0.53289	0.59411	0.679665	7.85834	0.0588582	0.269419	0.218464	0.827068	0.918555
FBgn0267046	13.9916	0.120617	0.357688	0.337212	0.735957	0.802851	13.9916	-0.967785	0.3583	-2.70105	0.00691213	0.0354625
FBgn0267236	10.0741	-0.773685	0.271088	-2.854	0.00431722	0.00987749	10.0741	-0.43257	0.264058	-1.63816	0.101387	0.259187
FBgn0052792	4.59959	0.855923	0.376548	2.27308	0.0230215	0.0437089	4.59959	0.00504559	0.374478	0.0134737	0.98925	0.995538
FBgn0039780	12.3337	-0.347059	0.241921	-1.4346	0.151402	0.222371	12.3337	0.191063	0.240532	0.794334	0.427001	0.642363
FBgn0263091	2.48209	-0.00734511	0.512636	-0.0143281	0.988568	0.992825	2.48209	-0.324291	0.511212	-0.634358	0.525847	0.725176
FBgn0039677	2.17597	0.142238	0.495623	0.286989	0.774121	0.832745	2.17597	-0.145644	0.495107	-0.294167	0.76863	0.885455
FBgn0265188	12.9325	-0.372637	0.226279	-1.6468	0.0995987	0.155238	12.9325	0.234143	0.224757	1.04176	0.297522	0.524716
FBgn0040892	11.8314	-0.522446	0.225085	-2.3211	0.0202813	0.0391286	11.8314	-0.000965727	0.220436	-0.00438099	0.996504	0.997997
FBgn0267442	11.4317	-0.423745	0.279541	-1.51586	0.129554	0.194273	11.4317	-0.165313	0.277417	-0.595902	0.551241	0.744528
FBgn0045495	9.88957	0.384213	0.242681	1.58321	0.113375	0.173393	9.88957	0.258994	0.244486	1.05934	0.289445	0.515984
FBgn0038188	13.3711	-0.0576301	0.205297	-0.280716	0.778928	0.836458	13.3711	0.0178666	0.204691	0.0872854	0.930445	0.96828
FBgn0011832	0	NA	NA	NA	NA	NA	0	NA	NA	NA	NA	NA
FBgn0039027	12.8864	-0.0806531	0.719902	-0.112033	0.910797	0.936936	12.8864	-2.17512	0.721054	-3.01658	0.00255642	0.0164561
FBgn0038943	7.45304	-0.562494	0.30656	-1.83486	0.0665265	0.109973	7.45304	-0.338077	0.300987	-1.12323	0.26134	0.483229
FBgn0265443	13.1704	-0.0702753	0.20575	-0.341557	0.732684	0.800206	13.1704	-0.365407	0.204694	-1.78514	0.0742393	0.208263
FBgn0266773	13.0248	-0.470543	0.238547	-1.97253	0.0485487	0.0838301	13.0248	-0.386512	0.235535	-1.641	0.100798	0.258203
FBgn0037165	10.5207	-0.432497	0.287368	-1.50503	0.132317	0.197971	10.5207	0.307652	0.286151	1.07514	0.282314	0.507944
FBgn0040965	11.0238	0.100386	0.373111	0.269052	0.78789	0.843875	11.0238	-0.415328	0.373062	-1.11329	0.265582	0.488019
FBgn0264466	12.2577	-0.279022	0.317098	-0.879924	0.378901	0.47585	12.2577	0.35884	0.317063	1.13176	0.257733	0.478832
FBgn0267539	12.7952	-0.063879	0.310666	-0.20562	0.837088	0.881527	12.7952	0.528152	0.311617	1.69488	0.0900986	0.239107
FBgn0266168	9.04102	0.277116	0.295181	0.938801	0.347833	0.44371	9.04102	0.455058	0.297579	1.5292	0.126216	0.301007
FBgn0265527	12.5417	0.101412	0.237605	0.426808	0.669519	0.745521	12.5417	-0.413648	0.237474	-1.74187	0.081532	0.222217
FBgn0261849	12.7689	-0.511757	0.222021	-2.30499	0.0211671	0.0406733	12.7689	0.148315	0.218559	0.678602	0.49739	0.700232
FBgn0263616	12.6731	-0.239688	0.244674	-0.97962	0.327274	0.422442	12.6731	0.272049	0.244359	1.11332	0.265572	0.488019
FBgn0265164	12.7549	-0.627536	0.240352	-2.61091	0.00903015	0.0191215	12.7549	0.412849	0.237855	1.73571	0.0826146	0.224157
FBgn0266824	12.4946	-0.376823	0.222127	-1.69643	0.089805	0.141842	12.4946	0.42409	0.22168	1.91307	0.0557387	0.170299
FBgn0259712	9.92712	0.519663	0.233581	2.22477	0.0260969	0.0488198	9.92712	-0.146547	0.233377	-0.62794	0.530043	0.729007
FBgn0265741	13.2046	0.00243306	0.45196	0.00538334	0.995705	0.997346	13.2046	-0.633792	0.451982	-1.40225	0.160841	0.352763
FBgn0262148	6.62654	0.512504	0.305501	1.67759	0.0934281	0.146819	6.62654	0.0120033	0.30578	0.0392545	0.968687	0.98707
FBgn0267986	6.31923	0.583503	0.335353	1.73997	0.081865	0.131019	6.31923	-0.197179	0.334934	-0.588709	0.556057	0.747397
FBgn0264835	5.26918	1.15277	0.3823	3.01536	0.00256678	0.00618545	5.26918	0.0516208	0.377641	0.136693	0.891274	0.95072
FBgn0266208	12.1695	-0.325424	0.263645	-1.23433	0.217081	0.300827	12.1695	0.0521203	0.262274	0.198725	0.842478	0.926588
FBgn0029521	6.5757	-0.929158	0.309054	-3.00646	0.00264309	0.00635463	6.5757	-0.135744	0.293657	-0.462252	0.643901	0.80858
FBgn0267317	13.1527	0.624079	0.211536	2.95023	0.00317538	0.00751014	13.1527	-0.310221	0.211021	-1.47009	0.141536	0.324921
FBgn0267567	5.84529	0.280242	0.329353	0.850887	0.394832	0.491793	5.84529	0.106443	0.330344	0.322217	0.747288	0.873131
FBgn0010323	9.62179	-0.184002	0.268616	-0.684998	0.493345	0.587934	9.62179	-0.857028	0.269274	-3.18274	0.00145891	0.0106296
FBgn0034869	12.4743	-0.453426	0.215816	-2.10098	0.0356423	0.0642234	12.4743	0.0500546	0.212079	0.236019	0.813418	0.911296
FBgn0264512	12.7082	-1.09208	0.250619	-4.35752	1.31542e-05	5.3434e-05	12.7082	-0.737232	0.240792	-3.0617	0.00220087	0.0146908
FBgn0085350	8.77574	-0.314329	0.269519	-1.16626	0.24351	0.33154	8.77574	0.205369	0.267924	0.766518	0.443368	0.655953
FBgn0265727	12.7965	-0.387153	0.458515	-0.844363	0.398467	0.495535	12.7965	0.617187	0.458679	1.34558	0.178439	0.377007
FBgn0266396	3.18724	0.388457	0.421241	0.922173	0.356438	0.452615	3.18724	-0.180069	0.421254	-0.42746	0.669045	0.824675
FBgn0001150	8.09105	0.00776005	0.27271	0.0284554	0.977299	0.98476	8.09105	-0.480225	0.272299	-1.76359	0.0778006	0.214783
FBgn0031829	8.67259	-0.505867	0.377371	-1.3405	0.180082	0.257755	8.67259	0.929373	0.379394	2.44963	0.0143004	0.0621728
FBgn0005590	7.25802	0.0140783	0.286973	0.0490579	0.960873	0.972887	7.25802	-0.2539	0.286089	-0.887487	0.374817	0.597294
FBgn0265717	1.19517	-0.611976	0.751382	-0.814467	0.415378	0.512798	1.19517	1.18058	0.771513	1.53022	0.125963	0.300522
FBgn0051427	9.43751	0.960692	0.271945	3.53267	0.000411381	0.00119831	9.43751	-0.33056	0.269414	-1.22696	0.219839	0.43256
FBgn0085599	4.04739	1.18795	0.390164	3.04474	0.00232881	0.00568839	4.04739	0.279595	0.384333	0.727482	0.466931	0.675343
FBgn0265060	9.7505	0.11099	0.258217	0.42983	0.667319	0.743629	9.7505	0.298539	0.259727	1.14943	0.250377	0.469603
FBgn0264870	9.92324	-0.236461	0.262388	-0.90119	0.367488	0.464404	9.92324	-0.00554115	0.260795	-0.0212472	0.983048	0.99276
FBgn0265665	10.0375	-0.459113	0.256379	-1.79076	0.0733324	0.119699	10.0375	-0.0798487	0.252527	-0.316199	0.751851	0.875251
FBgn0053160	7.03533	0.070483	0.293147	0.240436	0.809992	0.85997	7.03533	0.0617871	0.293303	0.210659	0.833153	0.9222
FBgn0036468	11.428	1.73825	0.640819	2.71254	0.0066769	0.0146177	11.428	-2.71332	0.646762	-4.19524	2.72584e-05	0.000412268
FBgn0264824	12.7133	-0.377364	0.236987	-1.59234	0.111309	0.170743	12.7133	-0.63678	0.235157	-2.7079	0.00677108	0.034913
FBgn0035932	9.85467	0.623693	0.296583	2.10293	0.035472	0.0639511	9.85467	-0.329448	0.296264	-1.11201	0.266135	0.488603
FBgn0036250	11.9781	-0.381921	0.277117	-1.37819	0.168144	0.243273	11.9781	1.29822	0.284916	4.5565	5.20131e-06	0.000102267
FBgn0035311	1.49266	-1.27428	0.707475	-1.80117	0.0716766	0.11734	1.49266	0.319169	0.667119	0.478429	0.632345	0.800141
FBgn0031018	6.39935	0.277204	0.296658	0.934421	0.350087	0.445862	6.39935	0.334547	0.299842	1.11574	0.264532	0.486961
FBgn0040717	6.63948	-0.28657	0.291857	-0.981885	0.326156	0.421325	6.63948	0.468227	0.292896	1.59861	0.109906	0.274322
FBgn0046253	3.41743	-0.0319568	0.429642	-0.0743802	0.940708	0.959157	3.41743	-0.201284	0.428105	-0.470173	0.638231	0.804483
FBgn0286782	8.56566	0.148412	0.25713	0.577184	0.563815	0.651812	8.56566	-0.384213	0.257004	-1.49497	0.134922	0.314379
FBgn0264474	11.8244	-0.312414	0.358798	-0.870725	0.383904	0.480509	11.8244	-0.147925	0.358121	-0.413057	0.679565	0.831426
FBgn0265897	12.4583	-0.381345	0.287783	-1.32511	0.185133	0.263799	12.4583	0.0720625	0.286575	0.251462	0.801457	0.904184
FBgn0066365	6.57131	-0.263801	0.33343	-0.791174	0.428842	0.525731	6.57131	-0.062987	0.331203	-0.190176	0.849171	0.929732
FBgn0038045	9.10584	-0.156147	0.248495	-0.628369	0.529762	0.62022	9.10584	-0.198952	0.246528	-0.807016	0.419657	0.636436
FBgn0082998	2.98357	0.328117	0.424145	0.773597	0.439169	0.536227	2.98357	-0.0447125	0.424713	-0.105277	0.916156	0.963485
FBgn0086028	3.07802	0.352415	0.421817	0.835469	0.403454	0.501085	3.07802	0.464387	0.429003	1.08248	0.279039	0.504509
FBgn0085282	7.72957	0.259185	0.269922	0.960221	0.336944	0.432461	7.72957	-0.549247	0.270748	-2.02863	0.042496	0.1397
FBgn0086917	8.25214	1.65779	0.289553	5.72535	1.03222e-08	8.2393e-08	8.25214	-0.320014	0.27323	-1.17123	0.241508	0.459508
FBgn0265661	5.60487	0.688897	0.319205	2.15816	0.030915	0.0566677	5.60487	0.0604876	0.318844	0.189709	0.849537	0.929732
FBgn0030836	7.27845	-0.766286	0.328937	-2.32958	0.0198283	0.0383543	7.27845	0.280753	0.32313	0.868855	0.384926	0.606178
FBgn0262105	12.5053	-0.0190406	0.210008	-0.0906661	0.927758	0.948835	12.5053	0.0395554	0.209649	0.188674	0.850348	0.930153
FBgn0265611	8.1696	0.126602	0.263402	0.480641	0.630771	0.712342	8.1696	0.258902	0.265061	0.976764	0.328686	0.557046
FBgn0285912	11.0847	1.45528	0.350969	4.14646	3.37655e-05	0.000124916	11.0847	-0.364534	0.347634	-1.04861	0.294355	0.521392
FBgn0036979	8.39436	0.548833	0.263146	2.08566	0.0370094	0.0664181	8.39436	0.0114589	0.2633	0.0435201	0.965287	0.985634
FBgn0265448	10.4567	0.202561	0.28504	0.710642	0.477306	0.573316	10.4567	-0.0267891	0.285156	-0.0939454	0.925153	0.966189
FBgn0050181	9.47394	0.468049	0.237738	1.96876	0.0489812	0.0844569	9.47394	0.215907	0.239366	0.901994	0.36706	0.590636
FBgn0265074	6.26418	0.83222	0.320519	2.59648	0.00941856	0.019834	6.26418	-0.309017	0.318402	-0.970524	0.331785	0.559305
FBgn0267581	10.3463	0.078546	0.236317	0.332375	0.739606	0.80578	10.3463	0.499797	0.2398	2.08422	0.0371399	0.126738
FBgn0266147	11.9038	-0.389471	0.231357	-1.68342	0.092294	0.145276	11.9038	1.96408	0.264264	7.43226	1.06759e-13	1.76218e-11
FBgn0037422	12.2236	-0.24753	0.272906	-0.907014	0.364399	0.461278	12.2236	0.162711	0.272284	0.597579	0.550121	0.743917
FBgn0034520	10.0481	0.108317	0.233475	0.463933	0.642695	0.722391	10.0481	0.0468177	0.233702	0.200331	0.841222	0.926071
FBgn0053784	11.4001	-2.20686	0.366869	-6.01538	1.79463e-09	1.65706e-08	11.4001	-2.33856	0.352848	-6.62765	3.4107e-11	3.23411e-09
FBgn0265684	12.0744	-0.216306	0.266801	-0.810739	0.417516	0.514677	12.0744	0.54598	0.268006	2.03719	0.0416308	0.137832
FBgn0085283	7.41103	0.0796001	0.285772	0.278544	0.780595	0.837941	7.41103	-0.55251	0.286026	-1.93168	0.0533995	0.164961
FBgn0265378	11.4792	-0.222951	0.232844	-0.957512	0.338309	0.433962	11.4792	0.444048	0.233807	1.89921	0.0575373	0.173847
FBgn0086611	0.851278	-0.246555	0.871564	-0.282888	0.777263	0.835168	0.851278	1.51848	0.91131	1.66626	0.0956623	0.24918
FBgn0050009	7.80754	0.63074	0.268795	2.34655	0.0189484	0.0368173	7.80754	-0.13869	0.268102	-0.517301	0.604946	0.782647
FBgn0265414	11.5737	-0.23172	0.256799	-0.902342	0.366875	0.463847	11.5737	0.580376	0.258446	2.24564	0.0247272	0.0939477
FBgn0085371	9.20643	0.337545	0.24803	1.36091	0.173544	0.249788	9.20643	-0.197674	0.248043	-0.796932	0.42549	0.641507
FBgn0265696	12.2533	-0.160003	0.411652	-0.388686	0.697508	0.770272	12.2533	0.223012	0.411625	0.541785	0.587967	0.7704
FBgn0265831	6.70615	0.174512	0.559255	0.312045	0.755007	0.818291	6.70615	-1.47938	0.561888	-2.63287	0.00846679	0.04142
FBgn0261292	11.6827	-0.457089	0.234113	-1.95243	0.0508874	0.087271	11.6827	0.761956	0.236433	3.22272	0.00126982	0.00960262
FBgn0267516	6.85789	1.18804	0.310299	3.82869	0.000128826	0.000423403	6.85789	0.270485	0.306118	0.883597	0.376914	0.598729
FBgn0263385	12.0075	-0.379132	0.217847	-1.74036	0.081796	0.13094	12.0075	-0.0987315	0.214279	-0.460761	0.64497	0.809096
FBgn0263501	12.5523	0.434192	0.225048	1.92933	0.0536899	0.0914555	12.5523	0.196588	0.226126	0.869371	0.384644	0.605828
FBgn0264368	9.94516	-0.233527	0.258826	-0.902255	0.366921	0.463856	9.94516	0.0322198	0.257325	0.12521	0.900357	0.956366
FBgn0265853	11.1288	-0.135715	0.22455	-0.604385	0.545588	0.634747	11.1288	-0.320627	0.222921	-1.4383	0.150349	0.338572
FBgn0035741	10.9644	-0.286335	0.244903	-1.16918	0.242331	0.330239	10.9644	-0.365069	0.242623	-1.50468	0.132407	0.310105
FBgn0262020	11.7595	0.168988	0.275646	0.613063	0.539835	0.629094	11.7595	-0.0154203	0.275727	-0.0559258	0.955401	0.98131
FBgn0266229	11.6206	-0.195932	0.250517	-0.782112	0.434148	0.531164	11.6206	0.0529413	0.249553	0.212144	0.831995	0.921228
FBgn0266706	9.12896	0.127251	0.265213	0.479806	0.631366	0.712832	9.12896	-0.313523	0.264944	-1.18336	0.236667	0.45398
FBgn0267040	9.27411	-0.351631	0.270899	-1.29802	0.194282	0.274466	9.27411	-0.319267	0.267988	-1.19135	0.233517	0.449946
FBgn0085296	7.33993	0.696435	0.282723	2.46332	0.0137659	0.0277979	7.33993	0.794806	0.29131	2.72839	0.00636452	0.0332917
FBgn0039820	9.29979	-0.385576	0.266366	-1.44754	0.147745	0.218031	9.29979	0.712317	0.268919	2.64882	0.0080774	0.0399242
FBgn0033943	9.4804	-0.0970807	0.273167	-0.355389	0.722298	0.791698	9.4804	-0.320312	0.272097	-1.1772	0.239117	0.457039
FBgn0266037	12.5646	0.508003	0.293336	1.73181	0.0833066	0.133087	12.5646	-0.469015	0.293395	-1.59858	0.109913	0.274322
FBgn0034710	7.63799	-0.107189	0.351591	-0.304869	0.760466	0.822541	7.63799	-0.0118572	0.351005	-0.0337807	0.973052	0.98903
FBgn0011910	7.05937	1.04134	0.381013	2.73307	0.00627464	0.0138344	7.05937	-0.956921	0.381092	-2.511	0.0120391	0.0541342
FBgn0264865	10.6194	-0.457777	0.237785	-1.92517	0.0542076	0.0921729	10.6194	-0.440683	0.23348	-1.88746	0.0590991	0.177316
FBgn0266940	10.1553	-0.285374	0.40843	-0.69871	0.484733	0.580122	10.1553	0.335381	0.408352	0.821305	0.411473	0.629594
FBgn0035921	9.27759	-0.599433	0.265575	-2.25711	0.0240009	0.0453558	9.27759	-0.235628	0.259402	-0.908351	0.363693	0.587978
FBgn0037832	8.90001	-0.537234	0.271872	-1.97606	0.0481484	0.0832141	8.90001	0.420521	0.269563	1.56001	0.118757	0.28938
FBgn0267157	10.111	-0.8097	0.242431	-3.33993	0.000838005	0.00226988	10.111	0.151167	0.232954	0.648915	0.516393	0.716424
FBgn0267674	11.8936	-0.0761267	0.222581	-0.342018	0.732337	0.800086	11.8936	-0.1267	0.221531	-0.571926	0.567372	0.755103
FBgn0011982	3.42561	0.852039	0.46404	1.83613	0.0663378	0.109702	3.42561	-1.60696	0.484062	-3.31974	0.000901013	0.00726824
FBgn0036128	9.87657	0.479663	0.261335	1.83543	0.0664418	0.10986	9.87657	-0.0567676	0.26142	-0.217151	0.828091	0.918908
FBgn0085222	8.87049	0.769652	0.303346	2.53721	0.0111741	0.0230588	8.87049	0.324133	0.304053	1.06604	0.286405	0.513164
FBgn0266536	11.7124	-0.822485	0.429671	-1.91422	0.0555923	0.0941443	11.7124	-0.0215551	0.428253	-0.0503327	0.959857	0.983759
FBgn0020765	5.54756	-3.38362	0.789547	-4.28552	1.82314e-05	7.19251e-05	5.54756	-2.47613	0.742266	-3.3359	0.00085023	0.00693118
FBgn0000529	9.1374	0.098143	0.250677	0.391511	0.695419	0.768537	9.1374	-0.0245262	0.250584	-0.0978763	0.922031	0.964849
FBgn0265151	9.0909	0.23299	0.247732	0.940493	0.346965	0.442856	9.0909	-0.0661197	0.247883	-0.266737	0.789671	0.897629
FBgn0266361	8.63639	-0.0220494	0.261238	-0.0844035	0.932736	0.952662	8.63639	0.216818	0.261852	0.828018	0.40766	0.626719
FBgn0267930	11.9723	-0.443852	0.243022	-1.82639	0.0677918	0.111772	11.9723	-0.00212617	0.240101	-0.00885531	0.992935	0.996737
FBgn0027793	7.41729	0.437464	0.272152	1.60742	0.107961	0.166391	7.41729	0.360334	0.275418	1.30832	0.190766	0.395679
FBgn0031887	2.05362	0.425586	0.551936	0.771078	0.440661	0.537626	2.05362	-0.62271	0.554206	-1.12361	0.26118	0.483117
FBgn0004170	1.69586	1.58382	0.708957	2.23402	0.025482	0.0478101	1.69586	-2.51596	0.763774	-3.29411	0.000987322	0.0077925
FBgn0052797	10.5909	0.0221323	0.226688	0.0976335	0.922223	0.944982	10.5909	0.23646	0.227663	1.03864	0.298971	0.526299
FBgn0267041	8.80891	0.072408	0.253827	0.285265	0.775441	0.833747	8.80891	0.654693	0.259738	2.52059	0.0117157	0.0531554
FBgn0267580	8.61573	0.266963	0.254275	1.0499	0.293765	0.386731	8.61573	-0.384222	0.254416	-1.51021	0.130989	0.307959
FBgn0035522	4.4595	0.21835	0.404285	0.540089	0.589135	0.675304	4.4595	0.0826682	0.405022	0.204108	0.838269	0.924236
FBgn0038151	10.3229	-0.309067	0.249357	-1.23946	0.215176	0.298837	10.3229	-0.0920439	0.246847	-0.372878	0.709239	0.8497
FBgn0053958	8.82014	-0.0503272	0.246804	-0.203916	0.838419	0.882434	8.82014	-0.44638	0.245853	-1.81564	0.0694257	0.198465
FBgn0267320	0.50663	0.954306	1.18557	0.804934	0.420858	0.517842	0.50663	0.376973	1.1851	0.318095	0.750413	0.874542
FBgn0267957	11.5805	-0.349652	0.228501	-1.5302	0.125968	0.189662	11.5805	0.413766	0.228185	1.81329	0.0697869	0.199072
FBgn0267959	9.70132	0.0229633	0.252709	0.0908687	0.927597	0.948743	9.70132	0.349455	0.254375	1.37378	0.169511	0.365424
FBgn0086054	6.6371	1.00563	0.301509	3.33532	0.00085201	0.00230268	6.6371	0.033262	0.297869	0.111667	0.911088	0.961506
FBgn0261452	5.65546	-0.0596539	0.368967	-0.161678	0.871559	0.908596	5.65546	0.791309	0.375206	2.109	0.0349445	0.121164
FBgn0267122	11.5035	-0.191487	0.228454	-0.838189	0.401924	0.499324	11.5035	-0.371483	0.22672	-1.63851	0.101315	0.259184
FBgn0265063	11.7502	-0.283235	0.223589	-1.26677	0.205238	0.287454	11.7502	0.282931	0.222814	1.26981	0.204153	0.413165
FBgn0267673	11.404	-0.171744	0.233163	-0.736584	0.461376	0.558143	11.404	0.0249446	0.231953	0.107542	0.914359	0.962597
FBgn0038750	8.18052	0.807082	0.316051	2.55364	0.0106602	0.0221109	8.18052	0.701092	0.319814	2.19218	0.0283662	0.103565
FBgn0039408	10.7548	-0.201465	0.264557	-0.761517	0.446348	0.543116	10.7548	0.533699	0.266126	2.00544	0.0449164	0.145443
FBgn0033685	8.06594	-0.00820303	0.262262	-0.031278	0.975048	0.983211	8.06594	0.0840989	0.262119	0.320842	0.74833	0.873415
FBgn0266249	11.0982	-0.449714	0.237051	-1.89712	0.0578121	0.0974714	11.0982	-0.0821231	0.233208	-0.352145	0.724729	0.85901
FBgn0266630	8.2189	0.483576	0.28616	1.68988	0.0910505	0.143521	8.2189	-0.173879	0.286046	-0.60787	0.543274	0.738699
FBgn0267993	9.73743	0.0639246	0.261546	0.244411	0.806912	0.858199	9.73743	-0.585772	0.261813	-2.23736	0.0252625	0.0954934
FBgn0030389	6.64675	-0.449066	0.397804	-1.12886	0.258955	0.34884	6.64675	-0.344974	0.39535	-0.872578	0.382893	0.603974
FBgn0053640	7.89186	0.220477	0.281412	0.783466	0.433354	0.530289	7.89186	-0.119992	0.281415	-0.426387	0.669826	0.824999
FBgn0034785	2.27969	0.531705	0.496784	1.07029	0.284487	0.377078	2.27969	-0.183801	0.496205	-0.370414	0.711074	0.850492
FBgn0027107	11.5786	-0.500541	0.219208	-2.28341	0.0224061	0.0426555	11.5786	-0.213656	0.213718	-0.999712	0.31745	0.545676
FBgn0038516	7.69891	0.513827	0.510009	1.00749	0.313702	0.408392	7.69891	0.119956	0.510154	0.235137	0.814102	0.911853
FBgn0029907	6.98284	-0.283946	0.286858	-0.989849	0.322248	0.417284	6.98284	-0.054639	0.283624	-0.192646	0.847237	0.928945
FBgn0264549	8.12415	1.20411	0.32345	3.7227	0.000197106	0.000619635	8.12415	-1.77944	0.335915	-5.2973	1.17528e-07	4.20146e-06
FBgn0264554	7.21987	-0.0786046	0.317302	-0.247728	0.804345	0.856354	7.21987	0.3171	0.318176	0.996618	0.31895	0.547077
FBgn0032535	8.78557	-0.0181321	0.356612	-0.0508455	0.959449	0.971805	8.78557	-0.142682	0.356271	-0.400487	0.688798	0.838041
FBgn0261402	9.27875	0.949062	0.341167	2.78181	0.00540569	0.012094	9.27875	-0.760171	0.34078	-2.23068	0.0257025	0.0966644
FBgn0002732	5.86553	0.265569	0.335353	0.791908	0.428414	0.525399	5.86553	-0.0661272	0.33556	-0.197065	0.843776	0.927081
FBgn0031778	7.28888	0.503958	0.279264	1.8046	0.0711381	0.116587	7.28888	0.147587	0.280357	0.526427	0.598592	0.777535
FBgn0053758	8.01496	0.665514	0.276045	2.41089	0.0159138	0.0315866	8.01496	0.0539399	0.275879	0.19552	0.844986	0.92739
FBgn0052480	6.02454	0.569088	0.417495	1.3631	0.172851	0.249005	6.02454	-1.27576	0.422821	-3.01725	0.00255083	0.0164353
FBgn0263495	11.1985	-0.586934	0.248666	-2.36033	0.0182585	0.0356322	11.1985	-0.160629	0.243769	-0.658938	0.509936	0.71078
FBgn0085361	11.5776	-0.0547066	0.220244	-0.248391	0.803832	0.855944	11.5776	0.136428	0.220144	0.619722	0.535441	0.733231
FBgn0265915	8.04967	0.472577	0.272325	1.73534	0.0826805	0.132166	8.04967	0.160883	0.273465	0.588313	0.556322	0.747465
FBgn0266595	10.8756	-0.0498047	0.235117	-0.211829	0.83224	0.877389	10.8756	-0.0863673	0.234252	-0.368695	0.712355	0.851362
FBgn0037415	8.23373	0.16951	0.273397	0.620015	0.535248	0.625028	8.23373	-0.140251	0.273259	-0.513253	0.607774	0.784402
FBgn0032442	9.45268	-0.2849	0.294867	-0.966201	0.333944	0.429425	9.45268	-0.15527	0.293125	-0.529707	0.596315	0.776535
FBgn0032304	2.20455	1.02751	0.549421	1.87016	0.061461	0.102704	2.20455	-0.109927	0.542418	-0.202661	0.8394	0.924867
FBgn0030663	11.737	-0.229166	0.218962	-1.0466	0.295283	0.3885	11.737	-0.190776	0.216637	-0.880626	0.37852	0.600233
FBgn0263707	12.531	3.83192	1.1786	3.25125	0.00114897	0.00301328	12.531	-3.28662	1.17576	-2.7953	0.00518508	0.0283768
FBgn0266701	10.8196	-0.13094	0.541446	-0.241834	0.808909	0.8594	10.8196	-1.57201	0.542673	-2.89679	0.00376999	0.022117
FBgn0267156	1.08648	1.26241	0.875832	1.44139	0.149476	0.220147	1.08648	-0.843445	0.867119	-0.972698	0.330704	0.558605
FBgn0267586	6.33676	0.357599	0.44628	0.801289	0.422964	0.519764	6.33676	-0.0536891	0.446387	-0.120275	0.904265	0.958832
FBgn0037122	3.07269	0.497552	0.424296	1.17265	0.240935	0.328671	3.07269	-0.482184	0.424806	-1.13507	0.256346	0.477179
FBgn0029909	6.97103	0.755259	0.300112	2.51659	0.0118497	0.0243328	6.97103	0.168275	0.300051	0.560822	0.574919	0.760483
FBgn0266697	5.62143	0.390709	0.31702	1.23245	0.217783	0.301611	5.62143	0.306261	0.320098	0.956773	0.338682	0.565207
FBgn0261803	8.38989	-0.302945	0.275344	-1.10024	0.271226	0.36252	8.38989	-0.490675	0.272781	-1.79879	0.0720521	0.204097
FBgn0262685	7.74483	0.119169	0.262817	0.453431	0.650238	0.728786	7.74483	-0.44378	0.262762	-1.68891	0.091237	0.241218
FBgn0031976	9.36034	1.35721	0.391515	3.46656	0.000527159	0.00149451	9.36034	1.34745	0.396296	3.4001	0.000673618	0.00574291
FBgn0034692	8.97581	0.26463	0.255337	1.03639	0.300019	0.393414	8.97581	-0.419348	0.255553	-1.64094	0.100809	0.258203
FBgn0267241	7.85692	0.301972	0.277127	1.08965	0.275866	0.367767	7.85692	-0.0743053	0.277334	-0.267928	0.788755	0.896888
FBgn0037183	8.26486	-0.0385173	0.257571	-0.149541	0.881127	0.915643	8.26486	0.309134	0.258958	1.19376	0.23257	0.448696
FBgn0263497	11.9175	-0.0415295	0.220781	-0.188103	0.850796	0.892114	11.9175	-0.159343	0.219824	-0.724866	0.468534	0.676564
FBgn0265704	6.40942	1.16755	0.361723	3.22773	0.00124775	0.00324706	6.40942	-0.589975	0.357788	-1.64895	0.0991582	0.255656
FBgn0265789	11.3565	-0.409797	0.232502	-1.76255	0.0779763	0.126155	11.3565	-0.295951	0.228748	-1.29378	0.195741	0.40281
FBgn0052814	5.20196	0.721286	0.355597	2.02838	0.0425212	0.0747448	5.20196	-0.0813826	0.354522	-0.229556	0.818437	0.914289
FBgn0029955	8.32977	-0.662844	0.277855	-2.38557	0.0170525	0.0335627	8.32977	-0.463252	0.270569	-1.71214	0.0868712	0.232619
FBgn0265525	3.84858	-0.0549566	0.386905	-0.142042	0.887047	0.919722	3.84858	0.30713	0.388668	0.790211	0.429405	0.644348
FBgn0266568	1.96335	0.476835	0.574898	0.829426	0.406863	0.504429	1.96335	-0.985391	0.583797	-1.6879	0.0914304	0.24149
FBgn0266626	9.00195	0.900057	0.257498	3.49539	0.000473373	0.00135728	9.00195	0.0563025	0.255651	0.220231	0.825691	0.918121
FBgn0041241	7.40956	0.365022	0.286881	1.27238	0.203238	0.28508	7.40956	0.236845	0.288697	0.820393	0.411992	0.629894
FBgn0266783	11.3513	-0.321651	0.553491	-0.581131	0.561152	0.649352	11.3513	-0.280517	0.553276	-0.507011	0.612147	0.786811
FBgn0030807	6.07125	0.19682	0.329393	0.597523	0.550158	0.639174	6.07125	-0.238768	0.329234	-0.725225	0.468314	0.676444
FBgn0266829	7.73728	-1.84118	0.378529	-4.86404	1.15016e-06	5.84258e-06	7.73728	-0.912704	0.350935	-2.60078	0.00930134	0.0442558
FBgn0036679	9.64227	-0.0392259	0.308825	-0.127017	0.898927	0.928082	9.64227	0.7141	0.311949	2.28915	0.0220705	0.0861555
FBgn0036139	9.13588	0.481257	0.245415	1.96099	0.0498797	0.0857739	9.13588	0.141398	0.246482	0.573664	0.566195	0.754468
FBgn0002709	4.68133	0.893495	0.352155	2.53722	0.0111736	0.0230588	4.68133	0.0474778	0.349439	0.135868	0.891925	0.950971
FBgn0082951	1.95906	0.57556	0.614052	0.937314	0.348597	0.444515	1.95906	-0.332002	0.613434	-0.541219	0.588357	0.770755
FBgn0035255	8.71708	-0.101823	0.254227	-0.400519	0.688775	0.762457	8.71708	0.421427	0.256257	1.64455	0.100063	0.256957
FBgn0032749	8.52107	0.271291	0.262497	1.0335	0.301368	0.394758	8.52107	0.0229843	0.263005	0.0873912	0.930361	0.96828
FBgn0265958	10.7065	-0.555248	0.248051	-2.23844	0.0251924	0.047338	10.7065	-0.05826	0.243271	-0.239486	0.810729	0.90984
FBgn0267548	10.6683	-0.212701	0.322118	-0.66032	0.509049	0.602353	10.6683	-0.185231	0.321295	-0.576512	0.564269	0.753403
FBgn0036410	8.39045	0.45889	0.36229	1.26664	0.205285	0.287489	8.39045	0.0245225	0.362476	0.0676528	0.946062	0.976839
FBgn0264264	10.8755	-0.0306265	0.24308	-0.125993	0.899737	0.928428	10.8755	-0.167124	0.242304	-0.689728	0.490365	0.694658
FBgn0265633	8.18483	0.986226	0.285202	3.45799	0.000544214	0.00153667	8.18483	0.138552	0.283093	0.489421	0.624544	0.794269
FBgn0266592	6.68076	0.494507	0.299748	1.64974	0.0989959	0.154371	6.68076	-0.199095	0.299552	-0.664642	0.506279	0.707827
FBgn0030824	4.17298	0.931243	0.92105	1.01107	NA	NA	4.17298	0.240113	0.920957	0.260722	NA	NA
FBgn0036390	5.78792	-0.00164688	0.314717	-0.00523289	0.995825	0.997391	5.78792	0.152081	0.315079	0.482675	0.629326	0.798225
FBgn0086057	1.98603	-0.281803	0.535746	-0.526001	0.598887	0.68361	1.98603	-0.694806	0.532601	-1.30455	0.192046	0.397553
FBgn0035956	7.08342	0.428931	0.290174	1.47819	0.139358	0.207139	7.08342	-0.318624	0.290158	-1.09811	0.272158	0.496076
FBgn0267782	8.35803	-0.652205	0.295283	-2.20875	0.0271923	0.0505719	8.35803	0.529745	0.292758	1.8095	0.0703739	0.200404
FBgn0038070	6.06935	0.130113	0.304629	0.427119	0.669293	0.745331	6.06935	-0.189404	0.304233	-0.622562	0.533573	0.731529
FBgn0031650	7.10916	0.611211	0.280762	2.17697	0.0294827	0.0543853	7.10916	-0.0868545	0.280274	-0.309891	0.756644	0.878077
FBgn0053155	8.41335	0.244693	0.260548	0.939145	0.347656	0.443527	8.41335	0.0534817	0.261174	0.204774	0.837748	0.924103
FBgn0085204	10.9718	-0.313743	0.286943	-1.0934	0.274218	0.365972	10.9718	-0.0953772	0.285481	-0.334093	0.738309	0.86734
FBgn0264268	11.1219	-0.12982	0.226275	-0.57373	0.566151	0.65406	11.1219	-0.0714493	0.22491	-0.317679	0.750729	0.874684
FBgn0264488	3.39909	1.55577	0.460534	3.37818	0.000729673	0.00200308	3.39909	-0.661421	0.442396	-1.49509	0.134891	0.314362
FBgn0032095	6.81151	0.200461	0.313695	0.639031	0.522802	0.614224	6.81151	-0.799749	0.315982	-2.531	0.0113739	0.0519777
FBgn0020880	6.44073	1.058	0.329654	3.20943	0.00132996	0.00343606	6.44073	-0.765447	0.327615	-2.33642	0.0194692	0.0786177
FBgn0261289	9.6399	-0.326417	0.250767	-1.30168	0.193027	0.272896	9.6399	0.500447	0.251513	1.98975	0.0466185	0.149327
FBgn0265685	11.4263	-0.405996	0.289706	-1.40141	0.161092	0.234517	11.4263	-2.81532	0.332013	-8.47956	2.26049e-17	7.95337e-15
FBgn0051559	4.56243	-1.04145	0.380331	-2.73826	0.0061765	0.0136405	4.56243	0.136741	0.360562	0.379244	0.704507	0.846979
FBgn0267469	7.8598	-0.257027	0.301136	-0.853526	0.393368	0.490125	7.8598	-0.0819314	0.299075	-0.273949	0.784124	0.894997
FBgn0085582	6.67457	1.81974	0.386684	4.70601	2.52618e-06	1.19431e-05	6.67457	0.182076	0.373825	0.487062	0.626214	0.795561
FBgn0266751	9.67538	-0.273265	0.306864	-0.890508	0.373193	0.470052	9.67538	-0.0512697	0.30555	-0.167795	0.866745	0.937637
FBgn0266617	6.82178	0.417953	0.279513	1.49529	0.134838	0.201271	6.82178	-0.232856	0.279449	-0.833267	0.404694	0.624295
FBgn0265889	10.3819	-0.360551	0.246244	-1.4642	0.143139	0.211934	10.3819	0.527922	0.246908	2.13813	0.0325062	0.114621
FBgn0033275	2.16552	0.525875	0.555212	0.947161	0.343557	0.439286	2.16552	-0.301022	0.554796	-0.542581	0.587418	0.77028
FBgn0261636	8.26346	0.389335	0.343301	1.13409	0.256757	0.346646	8.26346	-0.897298	0.34511	-2.60004	0.00932139	0.0443355
FBgn0032362	7.25909	-0.27851	0.275488	-1.01097	0.312031	0.406613	7.25909	0.0880382	0.272901	0.322601	0.746997	0.872962
FBgn0035510	7.4945	0.278493	0.28409	0.980299	0.326939	0.42209	7.4945	-0.363373	0.284186	-1.27864	0.201023	0.408834
FBgn0030495	10.3717	-0.103816	0.252546	-0.411077	0.681016	0.755742	10.3717	-0.260392	0.251394	-1.03579	0.3003	0.527874
FBgn0054031	4.87071	0.662604	0.345458	1.91804	0.0551053	0.0934973	4.87071	0.354531	0.348193	1.0182	0.308581	0.5365
FBgn0266726	8.95822	-0.22791	0.273155	-0.83436	0.404078	0.501444	8.95822	0.208216	0.272392	0.764396	0.444631	0.657165
FBgn0267692	9.79991	-0.315108	0.278866	-1.12996	0.258493	0.348392	9.79991	0.410056	0.278853	1.47051	0.141423	0.324773
FBgn0286037	5.12025	0.172822	0.332695	0.519461	0.603439	0.687632	5.12025	-0.235452	0.332394	-0.708353	0.478726	0.684846
FBgn0083035	3.30195	0.694501	0.445344	1.55947	0.118885	0.180481	3.30195	-0.23219	0.44387	-0.523103	0.600902	0.779151
FBgn0001254	0.829435	-0.266167	1.08139	-0.246135	0.805578	0.857325	0.829435	0.389126	1.0818	0.359702	0.71907	0.855645
FBgn0038452	8.49594	0.0860289	0.304644	0.282392	0.777643	0.83551	8.49594	0.815798	0.310362	2.62853	0.00857537	0.0418288
FBgn0260867	10.6872	-0.1461	0.233217	-0.626453	0.531018	0.621201	10.6872	0.324956	0.233807	1.38985	0.164576	0.357961
FBgn0263870	8.59845	0.172757	0.251994	0.685561	0.49299	0.587731	8.59845	-0.325943	0.251818	-1.29436	0.195542	0.402735
FBgn0031564	7.97785	-0.165663	0.269258	-0.615258	0.538385	0.627787	7.97785	-0.0613333	0.267399	-0.22937	0.818581	0.914289
FBgn0041183	5.69533	0.595724	0.319649	1.86368	0.0623661	0.103982	5.69533	0.459185	0.323928	1.41755	0.156321	0.346292
FBgn0266851	8.65776	-0.167535	0.259813	-0.64483	0.519037	0.611355	8.65776	-0.340462	0.257837	-1.32046	0.186683	0.38956
FBgn0267602	8.77952	0.441195	0.279116	1.58069	0.113949	0.174075	8.77952	0.433152	0.281879	1.53666	0.124377	0.298014
FBgn0042127	4.58949	-0.330433	0.626824	-0.527154	0.598086	0.682937	4.58949	0.233217	0.626376	0.372327	0.70965	0.849724
FBgn0039879	7.95076	0.0699776	0.271396	0.257844	0.796528	0.850401	7.95076	0.0862358	0.271667	0.317433	0.750915	0.874694
FBgn0033072	7.84069	0.0131537	0.260783	0.0504393	0.959772	0.972001	7.84069	-0.366271	0.259922	-1.40915	0.158789	0.349813
FBgn0033997	6.75237	0.600622	0.289065	2.07781	0.0377264	0.0675057	6.75237	0.029819	0.289098	0.103145	0.917848	0.963539
FBgn0264570	10.2253	-0.282971	0.392266	-0.721376	0.470678	0.567046	10.2253	1.14595	0.395401	2.89819	0.00375321	0.022038
FBgn0265423	10.814	-0.170899	0.326109	-0.524055	0.60024	0.684729	10.814	0.197055	0.325942	0.604569	0.545465	0.740243
FBgn0267118	10.187	0.0941359	0.25925	0.363109	0.716523	0.786464	10.187	-0.135939	0.258971	-0.524918	0.59964	0.778115
FBgn0052163	7.52055	0.208909	0.270886	0.771207	0.440584	0.537612	7.52055	-0.00386789	0.271235	-0.0142603	0.988622	0.995538
FBgn0052255	9.42082	-0.355613	0.260832	-1.36338	0.172763	0.248959	9.42082	0.145028	0.258602	0.560817	0.574922	0.760483
FBgn0266378	10.2573	-0.621851	0.273617	-2.2727	0.023044	0.0437453	10.2573	-1.72839	0.282497	-6.11827	9.45962e-10	5.9378e-08
FBgn0267816	10.1548	0.0985215	0.241672	0.407666	0.683519	0.758143	10.1548	0.344124	0.243647	1.41238	0.157837	0.348518
FBgn0001170	7.28781	0.0831031	0.290477	0.286092	0.774808	0.833267	7.28781	0.0318795	0.290543	0.109724	0.912628	0.96197
FBgn0264428	11.1311	-0.0700498	0.461469	-0.151797	0.879347	0.914504	11.1311	-0.777779	0.461571	-1.68507	0.0919753	0.24259
FBgn0265596	7.52587	0.0160012	0.346353	0.046199	0.963152	0.974154	7.52587	-0.0184474	0.346106	-0.0532999	0.957493	0.982779
FBgn0086024	3.96739	-0.762984	0.456919	-1.66984	0.0949504	0.148896	3.96739	0.799079	0.455799	1.75314	0.0795781	0.218472
FBgn0267058	9.76927	-0.581277	0.24816	-2.34234	0.019163	0.0371858	9.76927	0.0598597	0.242392	0.246954	0.804943	0.906088
FBgn0267145	8.42578	1.48663	0.419805	3.54124	0.000398253	0.00116284	8.42578	-0.085493	0.416266	-0.205381	0.837275	0.924009
FBgn0267193	10.1097	-0.290182	1.92826	-0.150489	0.880379	0.9153	10.1097	3.37717	1.92922	1.75054	0.0800258	0.219386
FBgn0036677	8.92148	-0.985782	0.296157	-3.32858	0.000872896	0.002352	8.92148	-0.31799	0.285571	-1.11352	0.265484	0.487974
FBgn0038159	9.96372	-0.139958	0.412141	-0.339587	0.734168	0.801292	9.96372	0.623044	0.412974	1.50868	0.131382	0.308604
FBgn0263505	10.6715	0.947633	0.304596	3.11111	0.00186383	0.00465347	10.6715	-0.0161197	0.303438	-0.0531234	0.957634	0.982848
FBgn0267158	10.7822	-0.461904	0.361446	-1.27793	0.201273	0.282789	10.7822	-1.30868	0.362665	-3.60851	0.000307964	0.00301868
FBgn0031471	7.87117	1.13688	0.340677	3.33713	0.000846482	0.00229006	7.87117	-0.320428	0.337533	-0.949323	0.342456	0.568366
FBgn0039771	9.38548	-0.00258208	0.34521	-0.00747975	0.994032	0.996118	9.38548	3.08682	0.419917	7.35103	1.96685e-13	3.09373e-11
FBgn0267017	8.54263	-0.791421	0.326785	-2.42184	0.0154422	0.0307556	8.54263	-0.393352	0.320839	-1.22601	0.220195	0.433069
FBgn0267460	9.3666	-0.239275	0.250535	-0.955057	0.339549	0.435261	9.3666	-0.196924	0.247937	-0.794251	0.42705	0.642363
FBgn0267647	9.10257	-0.185311	0.247021	-0.750183	0.453145	0.549927	9.10257	0.167348	0.246111	0.67997	0.496524	0.699749
FBgn0266278	9.72619	0.0705955	0.237632	0.297079	0.766407	0.826559	9.72619	0.559036	0.24215	2.30864	0.0209636	0.0831086
FBgn0266315	9.24872	0.725991	0.259954	2.79277	0.00522585	0.0117356	9.24872	0.134551	0.259882	0.517738	0.604641	0.782513
FBgn0266959	10.4146	-0.472734	0.660335	-0.7159	0.474053	0.570249	10.4146	-0.331496	0.660103	-0.502188	0.615536	0.789169
FBgn0086078	2.02927	0.331044	0.543014	0.609642	0.542099	0.631344	2.02927	0.482612	0.551106	0.875714	0.381186	0.602436
FBgn0264875	9.53549	-0.393393	0.297561	-1.32206	0.18615	0.264994	9.53549	-0.173168	0.295203	-0.586606	0.557468	0.748479
FBgn0266071	10.5245	-0.410945	0.312819	-1.31368	0.188953	0.268327	10.5245	0.363918	0.312209	1.16562	0.243766	0.461964
FBgn0266245	10.5154	-0.307326	0.247989	-1.23928	0.215244	0.2989	10.5154	-0.177068	0.24539	-0.721576	0.470555	0.678383
FBgn0266969	9.99172	-1.2924	0.292724	-4.41508	1.00972e-05	4.19512e-05	9.99172	0.294594	0.279404	1.05437	0.291716	0.518573
FBgn0003300	7.00991	0.243957	0.280537	0.869608	0.384515	0.481048	7.00991	0.0141234	0.281054	0.0502514	0.959922	0.983759
FBgn0264834	5.47367	0.966451	0.397014	2.4343	0.0149208	0.029846	5.47367	0.344492	0.396716	0.86836	0.385197	0.606178
FBgn0264956	8.37646	-0.0945932	0.280071	-0.337748	0.735553	0.802542	8.37646	-0.358157	0.27892	-1.28409	0.199112	0.406301
FBgn0265743	10.1609	-0.369358	0.261428	-1.41285	0.1577	0.230306	10.1609	0.870749	0.265914	3.27455	0.00105831	0.00824566
FBgn0053497	7.98266	0.480812	0.506142	0.949955	0.342135	0.437778	7.98266	-0.409556	0.50615	-0.80916	0.418423	0.634997
FBgn0266966	8.14663	0.143739	0.285044	0.504269	0.614073	0.696898	8.14663	-0.286317	0.284798	-1.00533	0.314736	0.543307
FBgn0267565	10.1389	0.541077	0.257397	2.10211	0.0355438	0.0640632	10.1389	0.0592824	0.257698	0.230046	0.818056	0.914194
FBgn0060291	2.83778	0.940083	0.474466	1.98135	0.0475521	0.0823645	2.83778	0.385213	0.47486	0.811213	0.417243	0.63443
FBgn0063389	1.8823	0.551431	0.579686	0.951259	0.341473	0.43714	1.8823	0.292913	0.583507	0.501987	0.615677	0.789223
FBgn0265931	7.94225	0.62797	0.275904	2.27604	0.0228436	0.0434265	7.94225	0.00854296	0.275721	0.0309841	0.975282	0.98905
FBgn0267799	10.2032	-0.211961	0.234689	-0.903158	0.366442	0.463557	10.2032	-0.329909	0.232397	-1.41959	0.155726	0.345684
FBgn0039437	3.50831	-0.737384	0.431175	-1.71017	0.0872337	0.138287	3.50831	-0.231117	0.417712	-0.553291	0.580064	0.764988
FBgn0026754	5.5322	0.309231	0.333298	0.927793	0.353515	0.449586	5.5322	0.113081	0.334438	0.338124	0.73527	0.865723
FBgn0264436	10.4195	-0.414189	0.240161	-1.72463	0.0845938	0.13479	10.4195	-0.494349	0.236544	-2.08989	0.0366281	0.125536
FBgn0264955	3.35454	0.293368	0.436488	0.672112	0.501513	0.595767	3.35454	0.200342	0.438609	0.456766	0.647839	0.810708
FBgn0265766	10.2671	-0.238697	0.264	-0.904154	0.365914	0.463064	10.2671	0.205993	0.263275	0.782424	0.433965	0.648209
FBgn0265792	7.71803	0.0997128	0.269763	0.369631	0.711657	0.78215	7.71803	-0.000658702	0.269759	-0.00244182	0.998052	0.99915
FBgn0032856	7.08785	0.179177	0.28349	0.632041	0.52736	0.61795	7.08785	-0.532287	0.284056	-1.87388	0.0609471	0.181282
FBgn0267664	5.71199	0.529812	0.340492	1.55602	0.119704	0.181476	5.71199	-0.385193	0.340361	-1.13172	0.257753	0.478832
FBgn0040279	6.51691	-0.895447	0.319339	-2.80407	0.00504626	0.0113813	6.51691	-0.423633	0.306062	-1.38414	0.166315	0.360564
FBgn0036195	7.42991	0.108175	0.2862	0.377972	0.705452	0.776607	7.42991	0.3259	0.288291	1.13045	0.258285	0.479288
FBgn0265362	6.75931	0.66853	0.291358	2.29453	0.02176	0.0415973	6.75931	-0.312771	0.290353	-1.07721	0.281386	0.506958
FBgn0037416	5.90266	-0.284464	0.304296	-0.934824	0.349879	0.445682	5.90266	-0.0905486	0.300483	-0.301344	0.763153	0.882643
FBgn0033724	5.89512	-0.215917	0.325955	-0.662414	0.507706	0.601243	5.89512	0.075827	0.324179	0.233905	0.815059	0.91214
FBgn0053987	9.93489	-0.762604	0.248999	-3.06268	0.00219361	0.00538831	9.93489	0.257491	0.241648	1.06557	0.28662	0.513275
FBgn0261245	5.48607	0.0770711	0.321096	0.240025	0.810311	0.860171	5.48607	-0.496131	0.321073	-1.54523	0.122291	0.29508
FBgn0263084	9.46095	-0.344351	0.247523	-1.39119	0.164168	0.238268	9.46095	-0.0263846	0.244263	-0.108017	0.913982	0.962427
FBgn0265965	5.85011	-0.162674	0.327252	-0.497092	0.619125	0.701678	5.85011	0.0707657	0.325906	0.217135	0.828103	0.918908
FBgn0266790	9.90116	-0.747111	0.280123	-2.66708	0.00765131	0.0165011	9.90116	-0.290776	0.273747	-1.06221	0.288141	0.514896
FBgn0030900	9.05943	-0.0904404	0.25679	-0.352195	0.724692	0.793901	9.05943	0.0798855	0.256181	0.311832	0.755168	0.877126
FBgn0029587	6.68911	-0.00770052	0.2953	-0.026077	0.979196	0.986203	6.68911	0.0240191	0.29485	0.0814619	0.935075	0.970066
FBgn0263613	9.67459	-0.500063	0.389061	-1.2853	0.198686	0.279742	9.67459	0.564877	0.388968	1.45225	0.146433	0.332724
FBgn0267212	9.35733	-0.414378	0.290718	-1.42536	0.154054	0.225621	9.35733	-0.374804	0.287946	-1.30165	0.193038	0.399006
FBgn0267623	8.90698	-0.285673	0.249381	-1.14553	0.251991	0.341107	8.90698	-0.286835	0.246037	-1.16582	0.243688	0.46188
FBgn0032299	5.66484	-1.20997	0.381135	-3.17466	0.00150013	0.00382544	5.66484	-0.140599	0.362938	-0.38739	0.698467	0.843587
FBgn0259179	7.88209	0.888128	0.275439	3.22441	0.00126233	0.00327936	7.88209	-0.276739	0.272797	-1.01445	0.310368	0.538511
FBgn0261638	7.80792	0.0686603	0.280718	0.244588	0.806776	0.85819	7.80792	-0.267308	0.280169	-0.954096	0.340035	0.56616
FBgn0050343	1.50577	0.323993	0.639562	0.506586	0.612445	0.695405	1.50577	-0.0479875	0.640209	-0.074956	0.94025	0.973493
FBgn0030992	6.60316	-0.171381	0.29633	-0.578346	0.563031	0.651131	6.60316	-0.376172	0.294065	-1.27921	0.200822	0.408599
FBgn0031196	6.50175	0.277094	0.289547	0.956994	0.33857	0.434256	6.50175	-0.291714	0.289537	-1.00752	0.313686	0.542348
FBgn0264902	4.40559	0.0863126	0.353875	0.243907	0.807303	0.85843	4.40559	0.136639	0.354803	0.385112	0.700154	0.844696
FBgn0267564	9.97728	0.261667	0.23918	1.09402	0.273948	0.365756	9.97728	0.296341	0.241304	1.22808	0.219417	0.432292
FBgn0267601	6.45366	0.506743	0.323195	1.56792	0.1169	0.177933	6.45366	-0.335862	0.323045	-1.03967	0.298491	0.525801
FBgn0286204	3.47625	0.327113	0.438241	0.746421	0.455413	0.55228	3.47625	-0.30775	0.438285	-0.702168	0.482574	0.687702
FBgn0037114	6.16038	-0.304175	0.308293	-0.986643	0.323818	0.418951	6.16038	0.445065	0.308815	1.4412	0.149527	0.337415
FBgn0054038	7.35816	-0.183136	0.735343	-0.249048	0.803324	0.855676	7.35816	0.302505	0.73536	0.41137	0.680801	0.832325
FBgn0262818	8.44598	0.0123981	0.25116	0.0493633	0.96063	0.97278	8.44598	0.319384	0.253005	1.26236	0.206819	0.416999
FBgn0264571	5.8777	0.485186	0.313916	1.54559	0.122203	0.184992	5.8777	-0.343951	0.313811	-1.09604	0.27306	0.496708
FBgn0267142	8.86836	0.929314	0.277592	3.34777	0.00081464	0.00221332	8.86836	-0.0707369	0.275376	-0.256874	0.797276	0.902039
FBgn0011890	4.92155	0.225676	0.354791	0.63608	0.524724	0.615598	4.92155	-0.425635	0.355011	-1.19893	0.230554	0.446511
FBgn0004053	0.197395	0.916682	2.10667	0.435133	0.663466	0.740137	0.197395	0.333446	2.10667	0.158281	0.874235	0.941636
FBgn0263509	9.54127	-0.79087	0.260052	-3.0412	0.00235639	0.00574279	9.54127	-0.00814495	0.251194	-0.0324249	0.974133	0.98905
FBgn0264430	9.79135	-0.729992	0.343148	-2.12734	0.0333921	0.0606345	9.79135	-0.0299978	0.339903	-0.0882541	0.929675	0.968004
FBgn0034880	4.48557	0.273317	0.372809	0.733129	0.46348	0.560306	4.48557	-0.521885	0.373583	-1.39697	0.162421	0.35489
FBgn0266240	10.2629	1.25589	0.264304	4.75169	2.01723e-06	9.74717e-06	10.2629	0.794176	0.26588	2.98697	0.00281759	0.0177527
FBgn0030569	3.66499	0.721352	0.408423	1.76619	0.0773641	0.125377	3.66499	0.0694096	0.407828	0.170193	0.864858	0.936207
FBgn0082942	2.9123	1.338	0.498035	2.68656	0.00721928	0.0156615	2.9123	-0.0960987	0.485857	-0.197792	0.843208	0.92696
FBgn0259192	6.08388	-0.389064	0.309631	-1.25654	0.208921	0.291604	6.08388	-0.120133	0.304677	-0.394296	0.693363	0.840645
FBgn0263843	9.64443	0.369286	0.248033	1.48886	0.136525	0.203448	9.64443	-0.267226	0.248032	-1.07739	0.281307	0.506914
FBgn0266260	9.02106	-0.322501	0.306694	-1.05154	0.293012	0.385929	9.02106	0.293595	0.30603	0.959367	0.337374	0.564069
FBgn0035512	6.93473	0.672117	0.297408	2.25992	0.0238263	0.0450832	6.93473	-0.129101	0.296544	-0.43535	0.663308	0.821075
FBgn0036859	8.0566	0.189557	0.266572	0.711092	0.477027	0.573136	8.0566	0.0154188	0.26693	0.0577634	0.953937	0.980627
FBgn0259950	10.0348	0.238429	0.621498	0.383637	0.701248	0.773443	10.0348	0.341069	0.621648	0.548653	0.583244	0.767303
FBgn0265305	10.0075	-0.276841	0.246656	-1.12237	0.261704	0.352081	10.0075	-0.533926	0.244585	-2.18299	0.0290368	0.10561
FBgn0266865	9.16451	-0.324423	0.256503	-1.26479	0.205946	0.288249	9.16451	0.0694419	0.253925	0.273474	0.784489	0.894997
FBgn0284413	9.97732	-0.391027	0.240516	-1.62578	0.103996	0.160966	9.97732	-0.135066	0.236475	-0.571164	0.567888	0.755436
FBgn0054007	8.18048	0.259514	0.291115	0.891449	0.372689	0.469592	8.18048	-0.898832	0.294056	-3.05667	0.00223808	0.0148724
FBgn0035856	9.11119	-0.283263	0.249003	-1.13759	0.255293	0.344948	9.11119	0.507914	0.250388	2.02851	0.0425083	0.1397
FBgn0020637	1.49719	-0.957748	0.748992	-1.27872	0.200997	0.28249	1.49719	1.28879	0.75822	1.69976	0.0891753	0.237316
FBgn0265199	9.5263	-0.6924	0.326246	-2.12232	0.0338108	0.0613033	9.5263	0.189316	0.323061	0.586008	0.55787	0.748839
FBgn0267136	9.32729	-0.44641	0.265544	-1.68112	0.0927405	0.14591	9.32729	0.322166	0.263567	1.22233	0.221583	0.434903
FBgn0003060	7.62947	-0.541121	0.436836	-1.23873	0.215446	0.299087	7.62947	0.28106	0.435717	0.645051	0.518894	0.718551
FBgn0038944	9.14725	-0.341698	0.27698	-1.23365	0.217332	0.30108	9.14725	-0.156406	0.274322	-0.570156	0.568572	0.755844
FBgn0267534	2.94282	-0.0771553	0.424555	-0.181732	0.855793	0.895779	2.94282	0.751527	0.437073	1.71946	0.0855313	0.230074
FBgn0039042	6.5523	0.367237	0.295027	1.24476	0.21322	0.296521	6.5523	-0.216191	0.295024	-0.732791	0.463686	0.672345
FBgn0265945	8.63882	0.118288	0.421902	0.280368	0.779196	0.836618	8.63882	-1.2457	0.424062	-2.93754	0.00330825	0.0201418
FBgn0030889	7.8056	-0.459445	0.312408	-1.47066	0.141384	0.209708	7.8056	-0.176946	0.308671	-0.573253	0.566474	0.754734
FBgn0035000	7.29403	-0.357181	0.278435	-1.28282	0.199556	0.280848	7.29403	-0.473045	0.274377	-1.72407	0.0846956	0.228376
FBgn0086044	5.34282	0.258278	0.322566	0.800698	0.423307	0.520112	5.34282	-0.311267	0.322553	-0.96501	0.33454	0.56193
FBgn0265819	3.94924	0.210586	0.374321	0.562581	0.57372	0.661148	3.94924	-0.511021	0.375053	-1.36253	0.173031	0.370147
FBgn0051789	2.1862	1.80248	0.858228	2.10024	0.035708	0.0643072	2.1862	-2.57123	0.881827	-2.9158	0.00354782	0.0211289
FBgn0000233	6.96125	0.00640289	0.27488	0.0232934	0.981416	0.987844	6.96125	-0.134471	0.273864	-0.491015	0.623416	0.793715
FBgn0083037	4.20011	1.49773	0.452144	3.31251	0.000924633	0.00247643	4.20011	-0.959132	0.44404	-2.16002	0.0307715	0.11006
FBgn0264904	5.85894	0.647017	0.308887	2.09467	0.0362004	0.0651062	5.85894	-0.435921	0.308284	-1.41402	0.157355	0.3478
FBgn0266932	9.61073	-0.328853	0.278102	-1.18249	0.237011	0.324244	9.61073	0.103809	0.276392	0.375587	0.707224	0.848948
FBgn0267080	9.24589	-0.564318	0.266102	-2.12068	0.0339485	0.0615112	9.24589	0.240201	0.262128	0.916349	0.359484	0.583643
FBgn0035604	8.10226	0.135262	0.372225	0.363386	0.716316	0.786301	8.10226	0.195113	0.3727	0.523511	0.600618	0.778957
FBgn0037251	2.32701	0.784851	0.523097	1.50039	0.133512	0.19956	2.32701	-0.189964	0.520193	-0.36518	0.714977	0.853275
FBgn0050375	8.61132	-0.240636	0.269306	-0.89354	0.371568	0.468446	8.61132	-0.280551	0.266934	-1.05101	0.293253	0.520112
FBgn0264376	7.18434	0.318491	0.27793	1.14594	0.251819	0.340978	7.18434	0.00444681	0.27848	0.0159682	0.98726	0.995143
FBgn0034568	7.06268	0.160267	0.304244	0.526771	0.598353	0.683175	7.06268	0.211651	0.305496	0.692811	0.488428	0.692687
FBgn0266412	1.00126	0.0591881	0.795993	0.0743576	0.940726	0.959157	1.00126	-0.228988	0.794368	-0.288264	0.773145	0.888054
FBgn0267290	9.56873	-0.127285	0.244918	-0.519704	0.60327	0.687497	9.56873	0.151165	0.244431	0.618437	0.536287	0.733921
FBgn0267538	8.65097	-0.123966	0.263562	-0.470346	0.638108	0.718503	8.65097	-0.0276416	0.262282	-0.105389	0.916067	0.963485
FBgn0265318	2.51446	-0.11307	0.469212	-0.240978	0.809572	0.859729	2.51446	0.423812	0.472818	0.896353	0.370064	0.592901
FBgn0265966	1.40885	1.15688	0.716435	1.61477	0.10636	0.164225	1.40885	-1.59303	0.741824	-2.14745	0.0317572	0.112565
FBgn0035669	6.56304	-0.10442	0.322504	-0.32378	0.746105	0.811142	6.56304	0.0634888	0.321772	0.19731	0.843585	0.927081
FBgn0266243	7.8901	1.09948	0.462286	2.37835	0.0173903	0.0341122	7.8901	-1.12519	0.46277	-2.43142	0.0150398	0.0644698
FBgn0266430	5.1511	-0.429271	0.331253	-1.2959	0.19501	0.275437	5.1511	0.249138	0.32717	0.761495	0.446361	0.658195
FBgn0000278	5.97299	1.01142	0.565632	1.78812	0.0737562	0.120273	5.97299	-1.06206	0.566106	-1.87607	0.0606451	0.180671
FBgn0265884	9.40063	-0.332935	0.250196	-1.33069	0.183289	0.261619	9.40063	0.247735	0.248579	0.996602	0.318958	0.547077
FBgn0266256	9.08963	-0.197051	0.264679	-0.744491	0.456579	0.553442	9.08963	-0.553751	0.26338	-2.10248	0.0355114	0.122612
FBgn0030539	6.25545	-0.751163	0.317649	-2.36476	0.0180419	0.0352817	6.25545	-0.147309	0.306673	-0.480346	0.630981	0.799339
FBgn0034910	8.57088	-0.285772	0.268159	-1.06568	0.286567	0.379196	8.57088	-0.246387	0.265282	-0.928772	0.353007	0.578223
FBgn0265453	6.28776	0.399153	0.294611	1.35485	0.175466	0.252229	6.28776	-0.121456	0.294712	-0.412116	0.680254	0.831961
FBgn0266646	6.92374	-0.0315823	0.288994	-0.109284	0.912978	0.938718	6.92374	-0.203903	0.287756	-0.708596	0.478575	0.684846
FBgn0035281	6.70302	-1.34039	0.540676	-2.47911	0.0131712	0.0267343	6.70302	-1.59335	0.537548	-2.96411	0.00303556	0.0188157
FBgn0085819	6.12477	1.05666	0.323474	3.26661	0.00108842	0.00286912	6.12477	-0.319317	0.31862	-1.00219	0.316254	0.544394
FBgn0265592	8.75287	-1.28793	0.291222	-4.4225	9.75659e-06	4.06753e-05	8.75287	-0.505025	0.271238	-1.86193	0.0626136	0.18423
FBgn0036953	4.36836	2.41422	0.763116	3.16363	0.00155815	0.00396054	4.36836	0.853413	0.754557	1.13101	0.25805	0.479004
FBgn0264350	10.0391	0.715788	0.259654	2.75669	0.00583891	0.0129721	10.0391	0.0728698	0.25938	0.280938	0.778758	0.891667
FBgn0266403	6.16396	0.520075	0.295028	1.7628	0.0779346	0.126102	6.16396	0.0541318	0.295583	0.183135	0.854692	0.93264

### Sheet: Regime x Age (males)
GeneFBgn_or_TEfamily	Age_old_vs_young.baseMean	Age_old_vs_young.log2FoldChange	Age_old_vs_young.lfcSE	Age_old_vs_young.stat	Age_old_vs_young.pvalue	Age_old_vs_young.padj	Regime_Sel_vs_Cont.baseMean	Regime_Sel_vs_Cont.log2FoldChange	Regime_Sel_vs_Cont.lfcSE	Regime_Sel_vs_Cont.stat	Regime_Sel_vs_Cont.pvalue	Regime_Sel_vs_Cont.padj	Ageold.RegimeSel.baseMean	Ageold.RegimeSel.log2FoldChange	Ageold.RegimeSel.lfcSE	Ageold.RegimeSel.stat	Ageold.RegimeSel.pvalue	Ageold.RegimeSel.padj
DMCOPIA	907367	2.34588	0.23515	9.9761	1.93939e-23	1.18409e-21	907367	-2.14933	0.235156	-9.14002	6.24433e-20	1.04366e-16	907367	-0.663819	0.332557	-1.99611	0.0459223	0.155505
DM_ROO	17501.3	0.563041	0.181367	3.10442	0.00190651	0.00484453	17501.3	-0.156878	0.181373	-0.864946	0.387069	0.5986	17501.3	-0.047925	0.256488	-0.186851	0.851778	0.92824
Beagle	5456.16	1.0824	0.571461	1.8941	0.0582115	0.10094	5456.16	0.0205787	0.571484	0.0360092	0.971275	0.986323	5456.16	-0.295931	0.808159	-0.366179	0.714231	0.847922
DMU89994	4936.51	0.986015	0.180454	5.46407	4.65329e-08	2.82301e-07	4936.51	0.424989	0.180448	2.35519	0.0185134	0.0838843	4936.51	-2.76037e-05	0.255038	-0.000108234	0.999914	0.999914
DMLINEJA	5572.68	1.0407	0.271934	3.82701	0.000129707	0.000423313	5572.68	-0.232186	0.272002	-0.853619	0.393316	0.603931	5572.68	-0.416238	0.384599	-1.08227	0.279135	0.489771
DMRER1DM	3012.4	2.30071	0.524664	4.38511	1.15929e-05	4.69437e-05	3012.4	0.993345	0.52474	1.89302	0.0583545	0.184895	3012.4	-0.766631	0.741802	-1.03347	0.301383	0.512284
DMBLPP	3951.21	0.743392	0.282641	2.63016	0.0085344	0.0186612	3951.21	-0.416149	0.282718	-1.47196	0.141032	0.326479	3951.21	-0.334564	0.399778	-0.836873	0.402664	0.611391
DME487856	3746.59	1.26952	0.3688	3.4423	0.000576796	0.00163848	3746.59	-0.309149	0.368914	-0.837998	0.402032	0.611477	3746.59	-0.353378	0.5216	-0.677488	0.498096	0.697725
DMW1DOC	3659.98	0.634133	0.19968	3.17574	0.00149454	0.00389466	3659.98	0.0167653	0.199685	0.0839587	0.933089	0.966708	3659.98	-0.251858	0.28235	-0.892006	0.37239	0.58395
DMRER2DM	3205.85	2.16588	0.655224	3.30555	0.000947905	0.00257873	3205.85	1.04552	0.65526	1.59558	0.110584	0.280154	3205.85	-1.29508	0.926522	-1.39779	0.162177	0.35053
OPUS	4102.34	0.975833	0.23948	4.07479	4.60553e-05	0.000163604	4102.34	0.0712812	0.23953	0.297588	0.766017	0.877898	4102.34	-0.171074	0.338627	-0.505201	0.613418	0.782496
1360	3424.19	0.740943	0.203983	3.63237	0.000280826	0.000853392	3424.19	0.116773	0.203989	0.572444	0.567021	0.742061	3424.19	-0.28433	0.288408	-0.98586	0.324202	0.534794
AF222049	3551.96	0.769593	0.460996	1.66941	0.0950352	0.154176	3551.96	-0.413577	0.461049	-0.897036	0.3697	0.584309	3551.96	-0.471541	0.651997	-0.723226	0.469541	0.672319
DMIS297	3117.48	-0.177822	0.148392	-1.19833	0.230788	0.322486	3117.48	-0.0107671	0.148142	-0.0726807	0.94206	0.970709	3117.48	-0.162033	0.209776	-0.772411	0.439871	0.644599
DMCR1A	2992.46	0.683877	0.139878	4.88908	1.01307e-06	4.85512e-06	2992.46	-0.213187	0.139992	-1.52285	0.127795	0.307281	2992.46	-0.0275548	0.197813	-0.139297	0.889215	0.944882
RT1B	3214.78	0.196904	0.251854	0.781818	0.434321	0.538607	3214.78	-0.520763	0.251878	-2.06752	0.0386849	0.139973	3214.78	0.00866074	0.356241	0.0243115	0.980604	0.990846
DMRTMGD1	2234.23	0.903259	0.133375	6.77231	1.26739e-11	1.44963e-10	2234.23	-0.500402	0.133812	-3.7396	0.000184316	0.0026218	2234.23	-0.135597	0.188867	-0.717953	0.472787	0.67513
BLOOD	2137.63	0.0954327	0.266861	0.357612	0.720634	0.789997	2137.63	-1.48119	0.267169	-5.54402	2.95609e-08	1.99626e-06	2137.63	0.112619	0.377879	0.29803	0.76568	0.879345
SPRINGER	2394.86	2.21848	0.626712	3.53987	0.000400327	0.00117411	2394.86	-0.0726073	0.626915	-0.115817	0.907798	0.95455	2394.86	-0.699878	0.88632	-0.789644	0.429736	0.634955
DMTN1731	3177.81	0.804837	0.123602	6.51152	7.43921e-11	7.35178e-10	3177.81	0.157135	0.123623	1.27108	0.2037	0.409337	3177.81	-0.102243	0.174613	-0.58554	0.558185	0.742695
F	2601.59	0.548412	0.147305	3.72296	0.000196901	0.000617295	2601.59	-0.475553	0.147484	-3.22444	0.00126218	0.0115752	2601.59	0.0295524	0.208443	0.141776	0.887257	0.943862
DM14101	2243.13	0.265364	0.212707	1.24755	0.212195	0.301087	2243.13	0.776099	0.212333	3.6551	0.000257078	0.00338994	2243.13	-0.0411875	0.300353	-0.13713	0.890928	0.945826
DM23420	2180.19	0.627776	0.158891	3.95097	7.78342e-05	0.000265815	2180.19	-0.0591587	0.158931	-0.372228	0.709723	0.839874	2180.19	-0.229166	0.22466	-1.02005	0.307702	0.517911
DME9736	2434.15	1.00938	0.152749	6.60812	3.89232e-11	4.05645e-10	2434.15	0.0296696	0.152908	0.194035	0.846148	0.922299	2434.15	-0.246996	0.21593	-1.14387	0.252679	0.462158
412	1810.11	-0.0366884	0.170273	-0.215469	0.829402	0.875934	1810.11	-0.260411	0.170084	-1.53108	0.125751	0.304493	1810.11	0.111842	0.240752	0.464553	0.642252	0.802153
ROOA_LTR	1683.99	0.948455	0.108266	8.7604	1.94559e-18	6.17922e-17	1683.99	0.117139	0.108461	1.08001	0.280137	0.497305	1683.99	-0.3473	0.152879	-2.27173	0.0231029	0.101834
DOC3	1808.32	0.4543	0.116319	3.90562	9.39843e-05	0.000315428	1808.32	-0.275852	0.116419	-2.36947	0.0178137	0.0818277	1808.32	-0.0345829	0.164545	-0.210173	0.833533	0.917622
DME010298	2026.36	0.990214	0.123091	8.04459	8.65375e-16	1.89338e-14	2026.36	-0.266551	0.123524	-2.15789	0.0309366	0.120704	2026.36	-0.0204593	0.174128	-0.117496	0.906467	0.953058
PPI251	1580.53	0.480116	0.243598	1.97093	0.0487313	0.0866241	1580.53	0.325588	0.243426	1.33752	0.181052	0.381536	1580.53	-0.190648	0.344239	-0.553823	0.5797	0.758208
QUASIMODO	2258.4	0.890202	0.0883608	10.0746	7.15345e-24	4.71176e-22	2258.4	-0.0315425	0.0886072	-0.355981	0.721854	0.847478	2258.4	-0.323497	0.124898	-2.59009	0.0095951	0.0608237
AY561850	1764.01	0.520464	0.209961	2.47886	0.0131802	0.0275621	1764.01	0.671689	0.209643	3.20397	0.00135547	0.0122958	1764.01	-0.0946193	0.296422	-0.319205	0.749571	0.869329
STALKER2	1943.31	0.708775	0.432436	1.63903	0.101207	0.162413	1943.31	-0.415197	0.432534	-0.959918	0.337096	0.554201	1943.31	-0.173946	0.611622	-0.284402	0.776102	0.884846
GYPSY4	1357.86	0.606354	0.148448	4.08463	4.41479e-05	0.000157558	1357.86	-0.262338	0.148663	-1.76465	0.0776228	0.223926	1357.86	0.0304185	0.209949	0.144885	0.884802	0.942965
INVADER2	1229.15	0.590268	0.139407	4.23413	2.29434e-05	8.67335e-05	1229.15	-0.262541	0.139641	-1.88011	0.0600931	0.18812	1229.15	-0.0576425	0.197211	-0.292289	0.770066	0.88186
Tinker	891.316	0.544069	0.232047	2.34465	0.019045	0.0380872	891.316	0.317782	0.231769	1.37111	0.17034	0.367143	891.316	-0.0329965	0.327609	-0.100719	0.919773	0.958784
BAGGINS	1238.52	0.60008	0.172609	3.47653	0.000507951	0.00146029	1238.52	-0.310445	0.172843	-1.79611	0.0724765	0.214074	1238.52	0.0259277	0.244166	0.106189	0.915433	0.957052
DM06920	859.507	0.675754	0.238064	2.83854	0.00453208	0.0106034	859.507	0.279567	0.237915	1.17507	0.239965	0.452741	859.507	-0.11337	0.336192	-0.337219	0.735952	0.862399
DOC2	1023.16	0.928463	0.253809	3.65811	0.000254081	0.000778576	1023.16	-0.233405	0.254136	-0.918428	0.358395	0.573767	1023.16	-0.44411	0.359103	-1.23672	0.216191	0.41967
Beagle2	801.612	0.835864	0.193124	4.32813	1.5038e-05	5.9229e-05	801.612	0.378046	0.192982	1.95897	0.050116	0.167371	801.612	0.00442144	0.272259	0.0162398	0.987043	0.9945
JUAN	818.188	1.25173	0.251028	4.98642	6.15089e-07	3.06536e-06	818.188	0.415185	0.251197	1.65283	0.0983658	0.260652	818.188	-0.68051	0.354617	-1.919	0.0549847	0.174054
ACCORD	731.593	0.749873	0.251233	2.98477	0.00283788	0.00694207	731.593	0.191052	0.251204	0.760548	0.446927	0.649873	731.593	-0.231034	0.354926	-0.650936	0.515088	0.709798
DMDM11	949.438	0.469916	0.281343	1.67026	0.0948683	0.153961	949.438	-0.333806	0.281469	-1.18594	0.235645	0.447877	949.438	0.161139	0.397893	0.404981	0.685492	0.830415
DMMDG3	784.043	0.773231	0.15329	5.04423	4.55359e-07	2.3177e-06	784.043	-0.258552	0.153859	-1.68045	0.09287	0.250862	784.043	-0.108331	0.216918	-0.499412	0.617489	0.784973
TABOR	902.097	0.28118	0.1227	2.29161	0.0219281	0.0431178	902.097	-0.0179693	0.122298	-0.14693	0.883187	0.942616	902.097	-0.0984613	0.173171	-0.568577	0.569643	0.751535
TC1-2	692.155	0.471974	0.0929483	5.07781	3.81812e-07	1.96884e-06	692.155	-0.16654	0.0930611	-1.78958	0.0735217	0.21563	692.155	-0.0244892	0.131237	-0.186603	0.851972	0.928251
ROVER	743.805	0.397778	0.200463	1.9843	0.0472225	0.0843683	743.805	-0.19695	0.200463	-0.982475	0.325866	0.542947	743.805	-0.112501	0.283497	-0.396832	0.691491	0.834075
DMIS176	714.601	1.21094	0.172066	7.03764	1.95522e-12	2.58078e-11	714.601	-0.161194	0.173054	-0.931465	0.351613	0.567667	714.601	-0.355969	0.243492	-1.46194	0.143758	0.324056
ROXELEMENT	656.673	0.32612	0.115169	2.83166	0.00463073	0.0108172	656.673	-0.0852307	0.114797	-0.742449	0.457815	0.658787	656.673	0.049598	0.162354	0.305494	0.75999	0.875928
BS	615.249	0.244648	0.407355	0.600577	0.548121	0.641538	615.249	-0.935398	0.40773	-2.29416	0.0217812	0.0943723	615.249	-0.0966033	0.576719	-0.167505	0.866973	0.933914
DMIFACA	640.831	0.96614	0.190148	5.08098	3.75491e-07	1.93849e-06	640.831	-0.24711	0.19094	-1.29418	0.195604	0.399802	640.831	-0.230781	0.269123	-0.857532	0.391151	0.601304
TAHRE	507.207	0.906418	0.218431	4.14968	3.32944e-05	0.000122369	507.207	0.625105	0.217997	2.86749	0.00413738	0.0284405	507.207	-0.27063	0.307447	-0.88025	0.378724	0.589282
GYPSY12	625.169	0.493169	0.113974	4.32703	1.51135e-05	5.95062e-05	625.169	-0.298244	0.114432	-2.6063	0.00915262	0.0507378	625.169	0.2645	0.161017	1.64269	0.100447	0.257107
DMGYPF1A	413.978	0.661477	0.196234	3.37086	0.00074933	0.00207912	413.978	0.133197	0.196112	0.679192	0.497017	0.690381	413.978	-0.166611	0.276754	-0.60202	0.547161	0.735519
GYPSY7	680.113	0.93935	0.242917	3.86695	0.000110204	0.000365574	680.113	-0.602876	0.243876	-2.47206	0.0134339	0.0671492	680.113	-0.00527996	0.344063	-0.0153459	0.987756	0.99473
CIRC	496.291	0.737716	0.127805	5.77219	7.82457e-09	5.42085e-08	496.291	-0.393678	0.129129	-3.04871	0.00229828	0.0181407	496.291	-0.121778	0.181468	-0.671069	0.502176	0.700691
INVADER4	598.714	0.800366	0.221057	3.62063	0.000293884	0.000888428	598.714	-0.0619546	0.221393	-0.279841	0.7796	0.885493	598.714	0.183349	0.312234	0.587215	0.557059	0.742599
TRANSIB2	508.662	0.613835	0.110631	5.54848	2.88163e-08	1.81661e-07	508.662	-0.0791632	0.110903	-0.713806	0.475347	0.672863	508.662	-0.172386	0.156158	-1.10392	0.269629	0.479321
IVK	540.986	0.533391	0.187814	2.83999	0.00451145	0.0105622	540.986	-0.471928	0.188469	-2.50401	0.0122793	0.0628346	540.986	0.134132	0.265969	0.504314	0.61404	0.782679
TIRANT	458.975	0.519441	0.235526	2.20546	0.0274221	0.0525603	458.975	-0.224825	0.235742	-0.95369	0.34024	0.556292	458.975	0.00214837	0.333046	0.00645066	0.994853	0.997946
DMTNFB	480.521	0.922457	0.177433	5.19889	2.00478e-07	1.09011e-06	480.521	-0.236243	0.178451	-1.32385	0.185552	0.387292	480.521	-0.270304	0.251242	-1.07587	0.281987	0.493218
DMPOGOR11	392.158	0.187777	0.166641	1.12684	0.259812	0.355318	392.158	-0.530395	0.166948	-3.17701	0.00148802	0.0131706	392.158	0.184514	0.23624	0.781046	0.434775	0.640132
DM33463	447.211	0.646501	0.144771	4.4657	7.98087e-06	3.30583e-05	447.211	-0.122723	0.145185	-0.84529	0.397949	0.608095	447.211	-0.153078	0.204589	-0.748222	0.454327	0.659215
DM88	536.644	0.209558	0.152857	1.37094	0.170393	0.250778	536.644	-0.142849	0.152406	-0.937297	0.348606	0.564584	536.644	-0.0057168	0.215885	-0.0264807	0.978874	0.989958
GYPSY6	366.737	0.789594	0.194073	4.06855	4.73073e-05	0.00016774	366.737	-0.283935	0.195142	-1.45502	0.145665	0.332835	366.737	-0.0315158	0.274671	-0.11474	0.908651	0.954245
DME278684	448.574	0.290006	0.190265	1.52423	0.127452	0.197008	448.574	-0.36563	0.190381	-1.92052	0.0547919	0.177554	448.574	0.165018	0.269155	0.613098	0.539811	0.7293
DMTRDNA	444.436	0.611991	0.230627	2.6536	0.00796383	0.017537	444.436	-0.0137487	0.230673	-0.0596026	0.952472	0.975966	444.436	-0.168602	0.325851	-0.51742	0.604863	0.776909
GYPSY2	291.74	0.727945	0.202181	3.60046	0.000317654	0.000952749	291.74	-0.250599	0.203216	-1.23316	0.217515	0.425639	291.74	-0.000905546	0.286003	-0.00316621	0.997474	0.998972
DIVER2	433.726	0.483059	0.137849	3.50426	0.000457883	0.00132835	433.726	-0.322022	0.138415	-2.32649	0.0199922	0.0887209	433.726	0.120978	0.195038	0.620278	0.535074	0.725314
TC1	415.66	0.530995	0.109053	4.86917	1.1207e-06	5.33838e-06	415.66	-0.0805519	0.109125	-0.738164	0.460415	0.661105	415.66	0.0141277	0.153465	0.0920582	0.926652	0.962286
McCLINTOCK	587.957	0.487783	0.0908824	5.36719	7.99706e-08	4.66734e-07	587.957	-0.091688	0.0908505	-1.00922	0.31287	0.530947	587.957	-0.0183372	0.127977	-0.143286	0.886065	0.943436
GTWIN	313.62	0.638612	0.329903	1.93576	0.0528976	0.0929793	313.62	0.170358	0.32972	0.516677	0.605382	0.771057	313.62	-0.198443	0.465908	-0.425927	0.670161	0.819514
INVADER	429.05	0.499294	0.158066	3.15876	0.0015844	0.00411041	429.05	-0.318489	0.158592	-2.00823	0.0446193	0.154561	429.05	0.0905756	0.22365	0.404988	0.685487	0.830415
G4_DM	352.769	0.63823	0.144293	4.42315	9.72736e-06	3.97751e-05	352.769	-0.183119	0.144987	-1.263	0.206588	0.412776	352.769	-0.0871437	0.204004	-0.427167	0.669258	0.818963
DMHFL1	374.024	0.439027	0.210828	2.08239	0.037307	0.0688804	374.024	-0.127742	0.210776	-0.606056	0.544478	0.726495	374.024	-0.110351	0.297977	-0.370335	0.711133	0.846035
STALKER4	416.507	0.902537	0.150242	6.00724	1.88711e-09	1.46022e-08	416.507	0.0156644	0.150958	0.103766	0.917355	0.958727	416.507	-0.230436	0.211978	-1.08707	0.277004	0.487611
GYPSY10	382.094	0.433556	0.120624	3.59428	0.000325296	0.000973704	382.094	-0.134507	0.120548	-1.1158	0.264508	0.480992	382.094	-0.0763593	0.170249	-0.448514	0.653782	0.809279
G5_DM	361.298	0.612545	0.232365	2.63614	0.00838558	0.01839	361.298	-0.575986	0.233459	-2.46719	0.013618	0.0677908	361.298	-0.236005	0.329746	-0.715718	0.474166	0.676423
TARTC	361.367	0.261009	0.347768	0.750524	0.452939	0.556306	361.367	-0.677133	0.348194	-1.9447	0.051811	0.171349	361.367	-0.10691	0.492616	-0.217025	0.828189	0.914289
INVADER6	333.248	0.699568	0.171813	4.07169	4.66742e-05	0.000165671	333.248	-0.0125116	0.172149	-0.0726789	0.942062	0.970709	333.248	0.112454	0.241992	0.464701	0.642146	0.802121
DMBARI1	279.583	1.78322	0.301863	5.90738	3.47581e-09	2.56343e-08	279.583	0.317838	0.303693	1.04658	0.295295	0.514021	279.583	-0.177553	0.425472	-0.417307	0.676454	0.824186
DMTHB1	322.604	0.406431	0.10836	3.75075	0.000176309	0.000559694	322.604	-0.133525	0.108143	-1.2347	0.216941	0.425278	322.604	-0.026921	0.152657	-0.176349	0.860019	0.931742
QBERT	307.092	0.745752	0.162627	4.58567	4.52541e-06	1.9363e-05	307.092	-0.392378	0.164374	-2.38711	0.0169816	0.079216	307.092	0.014438	0.23067	0.0625915	0.950092	0.974783
INVADER3	319.537	0.374022	0.126362	2.95993	0.00307707	0.00747385	319.537	-0.0962637	0.125907	-0.764561	0.444533	0.648114	319.537	-0.0592787	0.178069	-0.332897	0.739212	0.864357
G5A	312.19	0.0698265	0.120798	0.578045	0.563234	0.655263	312.19	-0.320477	0.119967	-2.67138	0.00755393	0.0440094	312.19	0.101284	0.170852	0.592817	0.553303	0.739636
TRANSIB3	283.666	0.864054	0.155935	5.54111	3.00562e-08	1.89032e-07	283.666	-0.185677	0.157532	-1.17866	0.238534	0.450726	283.666	-0.177455	0.220695	-0.804072	0.421356	0.627802
GYPSY3	213.342	0.917704	0.172955	5.30605	1.12029e-07	6.36609e-07	213.342	-0.447967	0.176502	-2.53803	0.011148	0.058398	213.342	0.196562	0.245565	0.800447	0.423452	0.629724
STALKER	242.465	0.915625	0.179352	5.10518	3.30481e-07	1.72477e-06	242.465	0.0801677	0.180205	0.444869	0.656415	0.80574	242.465	-0.225417	0.252601	-0.892382	0.372188	0.583786
DOC5	183.875	1.53873	0.191718	8.02598	1.00721e-15	2.18628e-14	183.875	-0.383682	0.198275	-1.9351	0.0529778	0.173786	183.875	-0.16182	0.272884	-0.593	0.553181	0.739636
JOCKEY2	184.127	0.269075	0.131898	2.04002	0.0413486	0.0752514	184.127	-0.142179	0.130749	-1.08742	0.276849	0.493962	184.127	0.133953	0.185058	0.723844	0.469161	0.671968
FB	184.672	0.648375	0.466303	1.39046	0.16439	0.243633	184.672	-0.692832	0.46773	-1.48126	0.138536	0.323086	184.672	0.057894	0.660547	0.0876454	0.930158	0.963685
DMAURA	189.1	0.456186	0.252957	1.80341	0.0713234	0.120064	189.1	-0.273308	0.253417	-1.07849	0.280816	0.498007	189.1	0.197686	0.35748	0.552999	0.580264	0.758621
FW2	205.393	0.392241	0.143128	2.74049	0.00613477	0.0139338	205.393	-0.19254	0.143101	-1.34548	0.178471	0.377764	205.393	0.0359816	0.201917	0.1782	0.858566	0.930771
MARINER2	159.829	0.318517	0.131868	2.41543	0.0157168	0.0322364	159.829	-0.101535	0.130639	-0.777214	0.437032	0.642361	159.829	0.0260429	0.18493	0.140826	0.888008	0.94432
G2	107.53	1.06663	0.212338	5.02325	5.08038e-07	2.56678e-06	107.53	-0.694057	0.22076	-3.14395	0.00166687	0.0143145	107.53	-0.171186	0.305785	-0.559825	0.575599	0.755671
DOC4	162.366	0.313936	0.275764	1.13842	0.254943	0.349661	162.366	-0.393275	0.276184	-1.42396	0.154458	0.345649	162.366	0.334033	0.389942	0.856623	0.391654	0.601799
HEL	145.306	0.661036	0.202699	3.26117	0.00110954	0.00297366	145.306	-0.185738	0.204061	-0.910208	0.362713	0.577645	145.306	0.0131653	0.286285	0.0459866	0.963321	0.982173
FROGGER	125.768	-0.062057	0.141511	-0.438533	0.661	0.740035	125.768	-0.323335	0.138547	-2.33376	0.0196085	0.0875703	125.768	0.287014	0.199034	1.44204	0.149292	0.331811
BS3	111.393	0.883885	0.178875	4.94136	7.75791e-07	3.80944e-06	111.393	-0.0256149	0.181345	-0.14125	0.887673	0.945237	111.393	-0.167312	0.251602	-0.664987	0.506059	0.703656
TC3	120.672	0.600879	0.135026	4.45011	8.58262e-06	3.54032e-05	120.672	-0.259724	0.137641	-1.88697	0.0591638	0.186575	120.672	-0.00292956	0.191343	-0.0153106	0.987784	0.99473
G6_DM	90.1919	1.72916	0.723576	2.38974	NA	NA	90.1919	0.919964	0.724199	1.27032	NA	NA	90.1919	-0.0188231	1.01842	-0.0184826	NA	NA
HOPPER2	104.758	0.860637	0.225578	3.81524	0.000136048	0.000441744	104.758	0.187658	0.226122	0.829899	0.406596	0.61528	104.758	-0.0920909	0.315599	-0.291797	0.770442	0.881979
TRANSIB4	84.6974	0.390505	0.14317	2.72755	0.00638057	0.0144257	84.6974	-0.260432	0.144027	-1.80821	0.0705733	0.209883	84.6974	-0.0125157	0.202905	-0.0616824	0.950816	0.975005
RT1C	68.0756	0.316119	0.174571	1.81083	0.070167	0.11834	68.0756	-0.388226	0.176142	-2.20405	0.0275209	0.111781	68.0756	0.0891963	0.248613	0.358775	0.719763	0.85124
DMTOM1_LTR	59.4911	0.593331	0.147689	4.01743	5.88369e-05	0.000205407	59.4911	-0.0499798	0.148734	-0.336035	0.736845	0.857856	59.4911	-0.351144	0.208508	-1.68408	0.0921657	NA
GYPSY8	75.723	0.514326	0.166111	3.09627	0.00195969	0.00496765	75.723	-0.106269	0.166553	-0.638045	0.523444	0.709988	75.723	0.00657713	0.232728	0.028261	0.977454	0.989525
GYPSY5	75.2213	1.38325	0.250833	5.51462	3.49539e-08	2.17559e-07	75.2213	0.376488	0.254177	1.48121	0.138552	0.323086	75.2213	-0.488617	0.349793	-1.39687	0.162452	0.350973
INE1	70.1031	0.524688	0.150143	3.49459	0.000474782	0.00137192	70.1031	0.0413818	0.148745	0.278207	0.780854	0.886165	70.1031	-0.195876	0.208706	-0.938525	0.347974	0.559432
DMZAM	71.7165	1.55951	0.181832	8.57667	9.76579e-18	2.78419e-16	71.7165	-0.522634	0.200739	-2.60355	0.00922636	0.0510619	71.7165	-0.365421	0.265787	-1.37486	0.169173	0.360281
LOOPER1_DM	61.6157	0.769545	0.236622	3.25221	0.00114513	0.00306107	61.6157	-0.410678	0.242963	-1.69029	0.090973	0.248194	61.6157	-0.0960913	0.337957	-0.28433	0.776158	NA
S2	60.93	0.357417	0.172429	2.07284	0.0381874	0.0702441	60.93	-0.201728	0.172076	-1.17232	0.241068	0.453993	60.93	-0.0637677	0.243633	-0.261736	0.793525	NA
GYPSY11	71.9136	0.80586	0.174053	4.62997	3.65726e-06	1.59184e-05	71.9136	-0.250929	0.179502	-1.39792	0.162138	0.356277	71.9136	-0.456004	0.249991	-1.82408	0.0681401	0.200531
G3	57.5265	0.483339	0.190833	2.53279	0.0113159	0.0240242	57.5265	-0.409337	0.195208	-2.09693	0.0359998	0.133154	57.5265	0.0531714	0.272699	0.194982	0.845407	NA
TRANSIB1	61.3599	0.778809	0.232109	3.35535	0.000792642	0.00218885	61.3599	-0.258875	0.237145	-1.09163	0.274995	0.492082	61.3599	0.0495293	0.328498	0.150775	0.880153	NA
DMREPG	25.6536	1.52995	0.591998	2.58438	0.0097553	0.0210486	25.6536	0.267473	0.600222	0.445623	0.65587	0.805514	25.6536	0.201087	0.828282	0.242776	0.808179	NA
GYPSY9	47.3544	0.355723	0.215341	1.65191	0.0985534	0.158884	47.3544	0.0465125	0.211308	0.220117	0.82578	0.911843	47.3544	-0.214206	0.300769	-0.712196	0.476343	NA
R1-2	51.112	0.342817	0.205338	1.66953	0.0950132	0.154159	51.112	-0.474403	0.208997	-2.2699	0.0232137	0.0985317	51.112	0.373033	0.2917	1.27883	0.200959	NA
FW3	37.3824	0.474185	0.193411	2.4517	0.0142185	0.0294953	37.3824	-0.203198	0.195475	-1.03951	0.298568	0.517044	37.3824	0.000105059	0.272652	0.000385324	0.999693	NA
AF541951	39.0826	0.384618	0.234377	1.64103	0.100792	0.161885	39.0826	-0.65874	0.242256	-2.71919	0.00654421	0.0398101	39.0826	0.0893219	0.339987	0.262721	0.792765	NA
OSV	35.5976	-0.0768658	0.219019	-0.350955	0.725622	0.793773	35.5976	-0.248936	0.210647	-1.18177	0.237297	0.449801	35.5976	0.114381	0.30765	0.371788	0.71005	NA
INVADER5	19.9948	0.41206	0.303177	1.35914	0.174102	0.254975	19.9948	-0.283904	0.306137	-0.927378	0.35373	0.569847	19.9948	0.184169	0.427461	0.430842	0.666583	NA
Q	19.552	0.712334	0.267034	2.66758	0.00763992	0.0169072	19.552	-0.2113	0.277015	-0.762772	0.445599	0.64889	19.552	-0.0846159	0.378703	-0.223436	0.823196	NA
STALKER3	7.86734	1.96885	0.426601	4.6152	3.92721e-06	1.69993e-05	7.86734	-0.300149	0.511645	-0.586635	0.557449	0.735811	7.86734	-0.348809	0.622378	-0.560446	0.575176	NA
BS4	7.44083	-0.322337	0.394112	-0.817882	0.413425	0.517497	7.44083	-0.50234	0.371421	-1.35248	0.176221	0.374722	7.44083	0.341571	0.559976	0.609974	0.541879	NA
FBgn0010019	209861	0.436896	0.114748	3.80743	0.000140417	0.000454493	209861	0.327429	0.114745	2.85353	0.00432362	0.0294504	209861	-0.229352	0.162275	-1.41336	0.157551	0.34395
FBgn0087002	119952	0.362434	0.133178	2.72142	0.00650018	0.0146542	119952	0.0550278	0.133176	0.413198	0.679462	0.820101	119952	-0.328331	0.18834	-1.74328	0.081284	0.223652
FBgn0284245	50171	0.54316	0.0885788	6.13194	8.68123e-10	7.13002e-09	50171	0.26064	0.0885684	2.94281	0.00325248	0.0235584	50171	-0.257229	0.125251	-2.0537	0.0400043	0.142307
FBgn0004047	149.281	0.662386	0.179669	3.68671	0.000227172	0.000702967	149.281	0.024284	0.179939	0.134957	0.892646	0.947644	149.281	-0.120296	0.25249	-0.476437	0.633763	0.796203
FBgn0005391	68.7832	0.738325	0.279249	2.64397	0.00819402	0.0180053	68.7832	-0.459079	0.284549	-1.61335	0.106668	0.274437	68.7832	0.270196	0.39638	0.681658	0.495455	0.695682
FBgn0000559	31567.8	0.311483	0.0543261	5.73357	9.83395e-09	6.73615e-08	31567.8	0.137413	0.0542897	2.53111	0.0113703	0.0592258	31567.8	-0.203512	0.0767937	-2.65011	0.00804646	0.0546559
FBgn0266599	26848.7	0.341722	0.0536113	6.37406	1.84089e-10	1.69172e-09	26848.7	0.124609	0.0535723	2.326	0.0200188	0.0887638	26848.7	-0.212455	0.0757786	-2.80363	0.00505306	0.040599
FBgn0065099	35237.8	0.237432	0.0788159	3.01248	0.00259119	0.00639831	35237.8	0.277888	0.0787813	3.52733	0.000419772	0.0048722	35237.8	-0.136467	0.111428	-1.22471	0.220684	0.424309
FBgn0086906	50190.7	0.149525	0.134687	1.11017	0.266926	0.363264	50190.7	-0.511083	0.134688	-3.79457	0.000147901	0.00217796	50190.7	0.111808	0.190482	0.586974	0.557221	0.742613
FBgn0001233	15172	0.286566	0.127285	2.25138	0.0243616	0.0473458	15172	0.193836	0.127248	1.52329	0.127685	0.307281	15172	-0.516407	0.179989	-2.86911	0.00411631	0.0358587
FBgn0005666	45866.2	-0.659143	0.0944843	-6.97621	3.03246e-12	3.89127e-11	45866.2	-0.885089	0.0944697	-9.36902	7.32066e-21	2.44711e-17	45866.2	0.38088	0.133639	2.85007	0.00437097	0.037338
FBgn0066084	12757.1	0.35073	0.0908371	3.86108	0.000112886	0.000373243	12757.1	0.170336	0.0907835	1.87629	0.0606151	0.188968	12757.1	-0.162695	0.128402	-1.26707	0.205129	0.405515
FBgn0261836	41317	0.142676	0.142182	1.00347	0.315633	0.416987	41317	-0.536826	0.142184	-3.77556	0.00015965	0.00232536	41317	0.245007	0.201081	1.21845	0.223054	0.426955
FBgn0265297	24234.9	0.388777	0.0545532	7.12656	1.0291e-12	1.4142e-11	24234.9	-0.0501258	0.0545353	-0.919144	0.35802	0.573579	24234.9	-0.0782858	0.0771243	-1.01506	0.310077	0.519897
FBgn0004045	38.2466	0.863971	0.371495	2.32566	0.0200366	0.0398141	38.2466	-0.471526	0.380159	-1.24034	0.21485	0.423025	38.2466	0.117068	0.528597	0.22147	0.824727	NA
FBgn0064225	14602.9	0.606442	0.0687665	8.81886	1.15631e-18	3.77098e-17	14602.9	0.359084	0.0687155	5.22566	1.73534e-07	8.75596e-06	14602.9	-0.321928	0.0971568	-3.31349	0.000921394	0.0136746
FBgn0264695	34564.7	-1.40221	0.167936	-8.34967	6.8454e-17	1.73352e-15	34564.7	-1.13365	0.167906	-6.75169	1.46137e-11	2.57105e-09	34564.7	0.754207	0.237509	3.17549	0.00149586	0.0184957
FBgn0283427	29240	0.358549	0.123164	2.91115	0.00360106	0.00861046	29240	0.0821776	0.12315	0.667295	0.504584	0.696263	29240	0.049623	0.17416	0.284928	0.775699	0.884555
FBgn0017545	11093.9	0.575112	0.0822281	6.99411	2.66955e-12	3.44875e-11	11093.9	0.150872	0.0822006	1.83541	0.066445	0.201393	11093.9	-0.306974	0.116231	-2.64106	0.00826466	0.0554842
FBgn0033774	14939.4	-3.2199	0.276342	-11.6519	2.24416e-31	2.80436e-29	14939.4	-0.777103	0.276088	-2.81469	0.00488238	0.0320219	14939.4	1.64045	0.390695	4.1988	2.68336e-05	0.000871482
FBgn0032505	25725.4	-0.133118	0.148753	-0.894893	0.370844	0.47514	25725.4	-0.154252	0.14873	-1.03713	0.299676	0.517762	25725.4	0.0450646	0.210361	0.214225	0.830372	0.915385
FBgn0004181	40785.3	-1.95511	0.113119	-17.2837	6.23916e-67	5.95885e-64	40785.3	-0.262802	0.113004	-2.3256	0.0200399	0.0887638	40785.3	1.01207	0.15992	6.32865	2.47321e-10	4.85089e-08
FBgn0003360	18661.2	-1.56346	0.153734	-10.1699	2.70139e-24	1.83352e-22	18661.2	-0.604657	0.153627	-3.93587	8.28945e-05	0.00138202	18661.2	0.540462	0.217399	2.48603	0.0129175	0.0722982
FBgn0010217	16373.8	-1.20431	0.154554	-7.79217	6.58666e-15	1.27269e-13	16373.8	-0.290187	0.154446	-1.87889	0.0602592	0.188244	16373.8	0.336592	0.218545	1.54015	0.123524	0.294793
FBgn0002940	29396.9	0.383151	0.0865333	4.42779	9.52055e-06	3.8989e-05	29396.9	0.223733	0.0865071	2.58629	0.00970151	0.0531199	29396.9	-0.0885856	0.122341	-0.724086	0.469013	0.671851
FBgn0011559	35420.4	-1.76975	0.129333	-13.6837	1.27137e-42	3.46929e-40	35420.4	-0.405959	0.129236	-3.14123	0.00168242	0.014438	35420.4	1.3026	0.182854	7.12371	1.05061e-12	5.2546e-10
FBgn0086687	23208.7	0.718578	0.0990398	7.25544	4.00344e-13	5.86308e-12	23208.7	0.453694	0.0990182	4.58192	4.60716e-06	0.000131629	23208.7	-0.258523	0.14001	-1.84646	0.064826	0.194163
FBgn0013733	25579.4	0.118505	0.0780557	1.51821	0.128961	0.198794	25579.4	-0.366123	0.0780471	-4.69105	2.71806e-06	8.53128e-05	25579.4	0.100511	0.110393	0.910488	0.362565	0.573761
FBgn0065098	13929.2	0.637535	0.154082	4.13764	3.50897e-05	0.00012836	13929.2	0.149661	0.154074	0.971357	0.331371	0.548497	13929.2	-0.126076	0.217872	-0.578669	0.562813	0.746165
FBgn0262736	16452.5	0.0916311	0.0378415	2.42145	0.0154588	0.0317853	16452.5	-0.0469726	0.0377303	-1.24496	0.213147	0.420849	16452.5	-0.0708244	0.0534552	-1.32493	0.185194	0.379899
FBgn0267910	11056.2	0.509947	0.207133	2.46193	0.0138192	0.0287903	11056.2	0.54196	0.207095	2.61697	0.00887147	0.049594	11056.2	-0.629299	0.292887	-2.1486	0.0316658	0.122915
FBgn0011761	40.7154	0.269928	0.270748	0.996971	0.318779	0.420396	40.7154	-0.497306	0.273513	-1.81822	0.0690307	0.206814	40.7154	0.516179	0.383255	1.34683	0.178036	NA
FBgn0000042	10449.4	0.0635253	0.050638	1.2545	0.209661	0.298263	10449.4	-0.0448429	0.0504997	-0.887983	0.37455	0.588427	10449.4	-0.1263	0.0715516	-1.76516	0.0775374	0.217196
FBgn0010078	8432.83	0.396079	0.0895203	4.42446	9.66824e-06	3.95454e-05	8432.83	0.206454	0.0894402	2.30829	0.0209831	0.0917778	8432.83	-0.19908	0.126502	-1.57373	0.115551	0.281419
FBgn0024733	8353.51	0.613069	0.0767921	7.9835	1.42244e-15	2.99048e-14	8353.51	0.139055	0.0767642	1.81146	0.0700694	0.209036	8353.51	-0.273946	0.108518	-2.52443	0.0115887	0.0684257
FBgn0032987	8220.76	0.652239	0.0838713	7.77666	7.44617e-15	1.41827e-13	8220.76	0.213971	0.083838	2.5522	0.0107046	0.0568207	8220.76	-0.333182	0.118521	-2.81116	0.00493627	0.0400466
FBgn0020910	9359.21	0.258608	0.0594626	4.34908	1.3671e-05	5.44844e-05	9359.21	0.106667	0.059342	1.7975	0.0722558	0.213699	9359.21	-0.0895928	0.0839743	-1.06691	0.286014	0.497824
FBgn0086667	6419.49	-0.601043	0.215417	-2.79014	0.00526848	0.0121498	6419.49	-0.0370921	0.215279	-0.172298	0.863203	0.931917	6419.49	0.175985	0.304586	0.577784	0.56341	0.746561
FBgn0011669	28482	-1.98463	0.116307	-17.0637	2.76659e-65	2.31201e-62	28482	-0.503334	0.116158	-4.33317	1.4698e-05	0.0003348	28482	1.33499	0.164412	8.11983	4.66838e-16	9.33957e-13
FBgn0017581	19308.9	0.9827	0.0869675	11.2996	1.31778e-29	1.42097e-27	19308.9	0.338326	0.0869717	3.89007	0.000100215	0.00159521	19308.9	-0.640106	0.122954	-5.20606	1.92896e-07	1.49013e-05
FBgn0039713	8721.98	0.371949	0.0655464	5.6746	1.39016e-08	9.26148e-08	8721.98	0.0825382	0.0654661	1.26078	0.207389	0.413818	8721.98	-0.140865	0.0926005	-1.52122	0.128205	0.300879
FBgn0046696	15843.2	0.526295	0.121497	4.33174	1.47938e-05	5.84538e-05	15843.2	0.356016	0.121464	2.93103	0.00337835	0.024286	15843.2	-0.195117	0.171768	-1.13593	0.255984	0.465307
FBgn0003274	7452.84	0.424943	0.0849064	5.00484	5.59085e-07	2.80508e-06	7452.84	0.0208192	0.0848619	0.24533	0.806201	0.901135	7452.84	-0.239869	0.120025	-1.99849	0.0456639	0.155012
FBgn0039757	7985.94	0.367079	0.0686876	5.34418	9.08296e-08	5.25296e-07	7985.94	0.102257	0.0685975	1.49069	0.136044	0.319861	7985.94	-0.158965	0.0970348	-1.63823	0.101375	0.258357
FBgn0033912	7633.21	0.416611	0.0760546	5.47779	4.30682e-08	2.63313e-07	7633.21	0.078727	0.0759884	1.03604	0.300184	0.518439	7633.21	-0.178294	0.107471	-1.659	0.0971159	0.251346
FBgn0261599	8774.49	0.389664	0.0487944	7.98584	1.39567e-15	2.93882e-14	8774.49	0.16872	0.0486631	3.46711	0.000526085	0.00580866	8774.49	-0.147622	0.0688377	-2.1445	0.0319931	0.123658
FBgn0001942	10725.9	0.3974	0.0516753	7.69033	1.46757e-14	2.65893e-13	10725.9	0.214609	0.0515653	4.16189	3.1563e-05	0.000635042	10725.9	-0.239858	0.0729502	-3.28797	0.00100912	0.0144824
FBgn0000355	37.2124	0.158325	0.270065	0.586247	0.55771	0.650313	37.2124	0.190045	0.260567	0.729352	0.465786	0.665743	37.2124	-0.0696713	0.373438	-0.186567	0.852	NA
FBgn0003942	7043	0.364211	0.0973657	3.74065	0.000183543	0.000580177	7043	0.0689983	0.0972997	0.709132	0.478243	0.674748	7043	-0.116001	0.137616	-0.842931	0.399267	0.608358
FBgn0003517	7081.92	0.260612	0.0485799	5.36462	8.11205e-08	4.72826e-07	7081.92	0.11245	0.0483822	2.32421	0.0201144	0.0889678	7081.92	-0.0609042	0.0684989	-0.889128	0.373934	0.585071
FBgn0028697	7921.29	0.48122	0.0725694	6.63117	3.33041e-11	3.51468e-10	7921.29	0.213818	0.0724851	2.94982	0.0031796	0.0232701	7921.29	-0.250397	0.102506	-2.44276	0.0145753	0.0771411
FBgn0000416	13143.2	0.594606	0.0581803	10.2201	1.61228e-24	1.11699e-22	13143.2	0.185951	0.0581454	3.19803	0.00138371	0.012501	13143.2	-0.451524	0.0822214	-5.49156	3.98398e-08	4.08031e-06
FBgn0263006	17994.9	-2.66374	0.108113	-24.6385	4.89094e-134	6.53967e-130	17994.9	-0.789483	0.107772	-7.32548	2.38037e-13	6.30971e-11	17994.9	0.660832	0.152861	4.32309	1.53859e-05	0.00055163
FBgn0005593	7338.3	0.337773	0.0579772	5.82597	5.67832e-09	4.03426e-08	7338.3	0.04337	0.0578703	0.749436	0.453595	0.655465	7338.3	-0.089406	0.0818693	-1.09206	0.274808	0.485215
FBgn0039830	11235.9	-1.42629	0.166348	-8.57415	9.98204e-18	2.83978e-16	11235.9	-0.589044	0.166198	-3.54423	0.000393769	0.00463475	11235.9	0.673972	0.235219	2.86529	0.00416625	0.0361135
FBgn0285948	7199.98	0.498933	0.0866538	5.75778	8.5227e-09	5.88013e-08	7199.98	0.2211	0.0865778	2.55378	0.0106561	0.0567659	7199.98	-0.202885	0.122424	-1.65724	0.0974713	0.252039
FBgn0004419	1093.36	-0.039893	0.0437294	-0.91227	0.361627	0.466009	1093.36	0.0146314	0.0416279	0.35148	0.725228	0.849424	1093.36	0.0253736	0.0605672	0.418933	0.675265	0.823241
FBgn0285950	7335.22	0.399772	0.0649289	6.15707	7.41015e-10	6.15029e-09	7335.22	0.143604	0.0648225	2.21534	0.0267369	0.109227	7335.22	-0.17258	0.0916886	-1.88224	0.0598031	0.183485
FBgn0000100	7052.9	0.304775	0.0538409	5.66066	1.5079e-08	9.97135e-08	7052.9	0.101824	0.0536855	1.89668	0.0578699	0.183708	7052.9	-0.12157	0.0759814	-1.59999	0.1096	0.271909
FBgn0003863	12846.3	-0.674392	0.180219	-3.74206	0.000182517	0.000577082	12846.3	0.201331	0.180115	1.1178	0.263654	0.479896	12846.3	0.0266718	0.254817	0.10467	0.916638	0.957695
FBgn0014184	13254	0.315099	0.0572109	5.50768	3.6359e-08	2.25595e-07	13254	0.137557	0.0571308	2.40776	0.0160507	0.0756524	13254	-0.321446	0.0808459	-3.97604	7.00728e-05	0.00187919
FBgn0263594	6027.03	0.537653	0.0416823	12.8988	4.57099e-38	8.98804e-36	6027.03	0.134391	0.0415693	3.23294	0.00122523	0.0113476	6027.03	-0.193946	0.0587109	-3.30341	0.00095517	0.0139687
FBgn0000116	15728.2	-1.63042	0.119324	-13.6638	1.6699e-42	4.46566e-40	15728.2	-0.67677	0.119157	-5.67965	1.34974e-08	1.00263e-06	15728.2	0.667051	0.168726	3.95346	7.70291e-05	0.00202769
FBgn0011284	6534.06	0.29668	0.0726187	4.08544	4.39932e-05	0.000157072	6534.06	0.122446	0.0724841	1.68928	0.0911656	0.248365	6534.06	-0.0829287	0.102552	-0.808653	0.418715	0.625634
FBgn0037874	7201.6	0.785077	0.0648314	12.1095	9.40376e-34	1.46207e-31	7201.6	0.340366	0.0647845	5.25382	1.4898e-07	7.72096e-06	7201.6	-0.398836	0.0915065	-4.35856	1.30923e-05	0.000476226
FBgn0250815	9396.79	-1.54664	0.173057	-8.93718	3.99231e-19	1.39376e-17	9396.79	-0.314791	0.17283	-1.82139	0.0685474	0.205945	9396.79	0.709225	0.244652	2.89891	0.00374457	0.0338651
FBgn0086472	6954.21	0.414695	0.0808498	5.1292	2.9097e-07	1.53353e-06	6954.21	0.156018	0.0807607	1.93186	0.0533767	0.174542	6954.21	-0.198357	0.114225	-1.73654	0.0824678	0.226202
FBgn0000121	17507.8	0.255079	0.0729365	3.49728	0.00047003	0.00136034	17507.8	0.153441	0.0728755	2.10552	0.0352461	0.131165	17507.8	0.103441	0.103073	1.00357	0.315585	0.52552
FBgn0039857	7027.29	0.366594	0.0533533	6.87108	6.37198e-12	7.75248e-11	7027.29	0.0803227	0.0532297	1.50898	0.131303	0.312672	7027.29	-0.135066	0.0753062	-1.79355	0.0728847	0.208662
FBgn0033246	14403.3	0.164475	0.183236	0.897613	0.369392	0.473687	14403.3	-0.0615641	0.183215	-0.336022	0.736855	0.857856	14403.3	-0.114566	0.259123	-0.442131	0.658395	0.812375
FBgn0000064	15252.7	-0.644095	0.100083	-6.43562	1.2297e-10	1.1653e-09	15252.7	-0.210947	0.0999783	-2.10993	0.0348643	0.130361	15252.7	-0.306403	0.141554	-2.16457	0.0304209	0.120241
FBgn0001234	16999.7	0.596108	0.18718	3.18468	0.00144915	0.00379264	16999.7	-0.335634	0.187196	-1.79296	0.0729796	0.214794	16999.7	-0.332008	0.264729	-1.25415	0.209789	0.411879
FBgn0011211	10876.1	-1.22632	0.120951	-10.1389	3.71073e-24	2.49327e-22	10876.1	-0.403507	0.120751	-3.34166	0.000832803	0.00841679	10876.1	0.54517	0.170994	3.18823	0.00143144	0.0181122
FBgn0014026	6314	0.166059	0.0486318	3.41462	0.000638707	0.00179755	6314	0.0934458	0.048375	1.9317	0.0533969	0.174565	6314	-0.104749	0.068573	-1.52756	0.126622	0.299009
FBgn0000359	14.2047	0.660153	0.370266	1.78292	0.0745999	0.12472	14.2047	-0.939614	0.40584	-2.31523	0.0206001	0.0905172	14.2047	0.786189	0.542513	1.44916	0.147292	NA
FBgn0002593	6232.86	0.317175	0.0734868	4.31608	1.58828e-05	6.2078e-05	6232.86	0.116004	0.0733572	1.58136	0.113795	0.285576	6232.86	-0.118282	0.103785	-1.13968	0.254422	0.464118
FBgn0003943	13174.2	-0.0798886	0.0525949	-1.51894	0.128777	0.198579	13174.2	-0.0503102	0.0524546	-0.95912	0.337498	0.554316	13174.2	0.0562932	0.0743035	0.757613	0.448683	0.653872
FBgn0263413	16398	1.38485	0.707934	1.95619	0.0504425	0.089275	16398	-4.1789	0.708187	-5.90084	3.61646e-09	3.26727e-07	16398	-1.16057	1.00152	-1.15882	0.24653	0.454415
FBgn0261592	6310.36	0.395327	0.0546582	7.23272	4.73421e-13	6.85078e-12	6310.36	0.0761591	0.0545388	1.39642	0.162588	0.356797	6310.36	-0.162814	0.0771501	-2.11036	0.0348276	0.130382
FBgn0031176	13099.2	0.206952	0.176127	1.17502	0.239987	0.332491	13099.2	0.193404	0.17609	1.09833	0.272062	0.488767	13099.2	-0.264593	0.249053	-1.0624	0.288054	0.499772
FBgn0033926	17802.5	2.42961	0.328731	7.39088	1.45864e-13	2.32185e-12	17802.5	0.560176	0.328771	1.70385	0.0884094	0.243085	17802.5	-0.607075	0.464864	-1.30592	0.19158	0.387897
FBgn0004649	28.7965	0.036216	0.321768	0.112553	0.910385	0.936582	28.7965	-0.438823	0.319695	-1.37263	0.169867	0.366514	28.7965	0.59248	0.452652	1.30891	0.190565	NA
FBgn0036213	5919.75	0.325281	0.0651641	4.99172	5.98441e-07	2.98684e-06	5919.75	0.148032	0.0650013	2.27737	0.022764	0.0971212	5919.75	-0.13853	0.0919773	-1.50613	0.132034	0.306292
FBgn0015756	5576.03	0.485834	0.0722361	6.72563	1.74834e-11	1.95297e-10	5576.03	0.159874	0.0721359	2.21629	0.0266718	0.109136	5576.03	-0.164415	0.101988	-1.61209	0.106941	0.267433
FBgn0002773	14411	-1.07321	0.202118	-5.30983	1.09727e-07	6.24857e-07	14411	-1.22246	0.202089	-6.04913	1.45626e-09	1.49782e-07	14411	0.567073	0.285882	1.98359	0.0473012	0.158564
FBgn0035665	8641.47	-1.30732	0.156588	-8.34876	6.89855e-17	1.74368e-15	8641.47	-0.437378	0.156377	-2.79695	0.00515875	0.0333548	8641.47	0.828467	0.221367	3.74251	0.000182191	0.00403198
FBgn0026197	15664.7	-0.519696	0.122497	-4.24252	2.21028e-05	8.38879e-05	15664.7	0.0988871	0.122397	0.807923	0.419135	0.626384	15664.7	-0.0630813	0.173196	-0.36422	0.715694	0.849038
FBgn0011230	11334.3	0.212025	0.0851893	2.48887	0.0128151	0.0268702	11334.3	-0.158123	0.0851538	-1.85691	0.0633239	0.195003	11334.3	-0.0548092	0.12046	-0.455	0.649109	0.806494
FBgn0019661	20231.4	0.630035	0.0819762	7.68559	1.52294e-14	2.74437e-13	20231.4	0.240544	0.0819577	2.93497	0.00333576	0.0240343	20231.4	-0.246477	0.115885	-2.1269	0.0334281	0.127242
FBgn0265264	19428.3	-0.848572	0.0870193	-9.75154	1.8169e-22	9.99745e-21	19428.3	-0.312839	0.0869012	-3.59994	0.000318285	0.00395888	19428.3	0.533999	0.123019	4.34079	1.4197e-05	0.000510838
FBgn0285952	5511.58	0.393047	0.0764847	5.1389	2.76354e-07	1.46226e-06	5511.58	0.119611	0.076371	1.56618	0.117306	0.291434	5511.58	-0.183109	0.108028	-1.69502	0.0900721	0.239053
FBgn0023213	7053.91	0.117397	0.0485335	2.41888	0.0155683	0.031976	7053.91	-0.110601	0.0483704	-2.28654	0.0222228	0.0954593	7053.91	-0.0391126	0.0685555	-0.570525	0.568322	0.750584
FBgn0030136	6357.76	0.56564	0.0736597	7.67909	1.6022e-14	2.87171e-13	6357.76	0.140469	0.0736062	1.90839	0.0563406	0.180352	6357.76	-0.264458	0.104055	-2.54151	0.0110374	0.06651
FBgn0003884	7917.04	-0.318183	0.0477143	-6.66852	2.58397e-11	2.77959e-10	7917.04	-0.0961059	0.0473679	-2.02892	0.042466	0.148993	7917.04	0.160603	0.0673189	2.3857	0.0170464	0.0849292
FBgn0261597	6020.77	0.391125	0.0739856	5.2865	1.24677e-07	7.03397e-07	6020.77	0.208822	0.0738477	2.82774	0.0046878	0.0311379	6020.77	-0.2053	0.104465	-1.96526	0.0493839	0.163247
FBgn0031980	5570.61	0.540796	0.103709	5.21455	1.84267e-07	1.00853e-06	5570.61	0.166131	0.103653	1.60277	0.108986	0.278315	5570.61	-0.269873	0.146565	-1.84132	0.0655746	0.195745
FBgn0037351	5113.1	0.127483	0.0712978	1.78804	0.0737702	0.123593	5113.1	0.116022	0.0710561	1.63282	0.102507	0.267474	5113.1	-0.114951	0.100648	-1.1421	0.25341	0.462771
FBgn0001218	8453.5	-0.216819	0.0824705	-2.62905	0.00856236	0.0187132	8453.5	-0.234687	0.0823388	-2.85026	0.0043684	0.0296196	8453.5	0.172152	0.116587	1.47659	0.139785	0.318268
FBgn0040001	10523.1	0.425264	0.164958	2.57801	0.00993715	0.0213789	10523.1	0.14334	0.164933	0.869086	0.3848	0.596195	10523.1	-0.41023	0.233264	-1.75865	0.078637	0.218805
FBgn0020618	5264.3	0.162011	0.0466863	3.4702	0.000520073	0.00149289	5264.3	0.019279	0.0464051	0.41545	0.677812	0.818974	5264.3	-0.0201135	0.0657971	-0.305689	0.759841	0.875928
FBgn0004432	4714.63	0.230805	0.0618777	3.73001	0.000191472	0.000602393	4714.63	0.194452	0.0615912	3.15714	0.00159326	0.0138335	4714.63	-0.171149	0.0872491	-1.96161	0.0498078	0.164052
FBgn0001092	5695.35	-0.308551	0.0829762	-3.71855	0.000200367	0.000626985	5695.35	-0.0945185	0.0827099	-1.14277	0.253133	0.467299	5695.35	-0.0192007	0.117263	-0.16374	0.869935	0.934943
FBgn0029176	5731.13	0.329295	0.0774359	4.25248	2.11417e-05	8.0583e-05	5731.13	0.0966621	0.077313	1.25027	0.211201	0.418615	5731.13	-0.128981	0.109377	-1.17923	0.238308	0.445511
FBgn0065064	5636.9	-0.141895	0.13806	-1.02778	0.304053	0.404648	5636.9	0.123593	0.137881	0.896371	0.370055	0.584594	5636.9	0.208175	0.195108	1.06697	0.285984	0.497824
FBgn0004907	9381.43	0.153774	0.0566179	2.71601	0.00660747	0.014856	9381.43	-0.0129153	0.0564964	-0.228603	0.819177	0.907972	9381.43	-0.111114	0.0799946	-1.38902	0.164826	0.354586
FBgn0002622	5507.5	0.332648	0.0651979	5.10212	3.35865e-07	1.74878e-06	5507.5	0.212224	0.064999	3.26503	0.00109451	0.0104236	5507.5	-0.143593	0.0919763	-1.56119	0.118478	0.285924
FBgn0040060	8292.96	-1.30488	0.168751	-7.73258	1.05391e-14	1.95449e-13	8292.96	-0.0490084	0.168497	-0.290857	0.771161	0.880554	8292.96	0.530955	0.238532	2.22592	0.0260192	0.109498
FBgn0010198	5256.47	0.470478	0.0808934	5.81602	6.02653e-09	4.25228e-08	5256.47	0.113994	0.0808096	1.41065	0.158348	0.351005	5256.47	-0.184047	0.114267	-1.61067	0.107253	0.268011
FBgn0010411	5645.32	0.461747	0.0629322	7.33721	2.18088e-13	3.35865e-12	5645.32	0.183096	0.062799	2.91559	0.00355022	0.0252769	5645.32	-0.181396	0.088799	-2.04278	0.0410747	0.144774
FBgn0264489	13991.1	-0.707971	0.103686	-6.82803	8.60895e-12	1.01777e-10	13991.1	-0.298128	0.103575	-2.87838	0.00399719	0.0277211	13991.1	-0.0737923	0.146639	-0.503223	0.614808	0.782948
FBgn0010409	5368.75	0.386807	0.0728537	5.30936	1.10011e-07	6.26204e-07	5368.75	0.134217	0.0727225	1.8456	0.0649499	0.1984	5368.75	-0.154617	0.102867	-1.50308	0.132818	0.307522
FBgn0027560	12286.4	0.489928	0.0805561	6.08182	1.18826e-09	9.5482e-09	12286.4	0.232807	0.0805054	2.89181	0.00383025	0.0268893	12286.4	-0.235067	0.113847	-2.06477	0.0389451	0.140183
FBgn0029990	10154.5	1.25676	0.188078	6.68209	2.35551e-11	2.55645e-10	10154.5	0.0900222	0.18812	0.478537	0.632268	0.789803	10154.5	-0.996248	0.265995	-3.74536	0.000180136	0.00400403
FBgn0039858	8791.43	0.35317	0.054069	6.53183	6.49722e-11	6.5307e-10	8791.43	-0.118558	0.0540302	-2.1943	0.0282139	0.113492	8791.43	-0.130944	0.0764343	-1.71316	0.0866836	0.23336
FBgn0000427	21.0451	-0.0826442	0.322243	-0.256465	0.797592	0.851543	21.0451	-0.57953	0.320005	-1.81101	0.0701399	0.209183	21.0451	0.670978	0.455219	1.47397	0.140491	NA
FBgn0038834	5667.33	0.387467	0.066527	5.8242	5.73855e-09	4.07489e-08	5667.33	0.181901	0.0663719	2.74063	0.00613216	0.0380126	5667.33	-0.151923	0.0938865	-1.61816	0.105628	0.265277
FBgn0051872	17205.6	-1.36268	0.100994	-13.4927	1.726e-41	4.3544e-39	17205.6	-0.335571	0.100807	-3.32883	0.00087211	0.00873406	17205.6	0.881602	0.142742	6.17621	6.56578e-10	1.13237e-07
FBgn0013325	5209.63	0.387718	0.0814725	4.75888	1.94667e-06	8.8624e-06	5209.63	0.193162	0.0813319	2.37498	0.0175498	0.0811202	5209.63	-0.196653	0.11505	-1.70928	0.0873983	0.234382
FBgn0000579	8480.89	-0.712586	0.0962307	-7.40498	1.31169e-13	2.10295e-12	8480.89	-0.0723991	0.0959853	-0.754272	0.450686	0.652884	8480.89	-0.0305249	0.13603	-0.224399	0.822447	0.91137
FBgn0000405	356.791	-0.370387	0.0857186	-4.32096	1.5535e-05	6.09438e-05	356.791	-0.0993086	0.0810733	-1.22492	0.220604	0.429375	356.791	0.247881	0.118956	2.0838	0.0371783	0.136177
FBgn0033699	4806.61	0.43043	0.0778597	5.52828	3.23383e-08	2.02149e-07	4806.61	0.190292	0.077718	2.44849	0.0143456	0.0701591	4806.61	-0.185404	0.109917	-1.68677	0.0916477	0.241887
FBgn0086661	7218.08	0.303008	0.212612	1.42517	0.154107	0.230953	7218.08	-0.212964	0.212603	-1.00169	0.316491	0.534588	7218.08	0.246123	0.300657	0.818616	0.413006	0.62158
FBgn0034138	5472.07	0.354392	0.0689713	5.13825	2.77302e-07	1.46611e-06	5472.07	0.0596642	0.0688526	0.866549	0.386189	0.597655	5472.07	-0.173021	0.0974157	-1.77611	0.0757153	0.214131
FBgn0029897	4931.36	0.200604	0.0678575	2.95625	0.00311408	0.00755688	4931.36	0.125709	0.0676224	1.85898	0.0630301	0.194328	4931.36	-0.0994587	0.095758	-1.03865	0.298969	0.509904
FBgn0250753	5215.74	-0.0698402	0.0666293	-1.04819	0.294551	0.393962	5215.74	-0.111433	0.0663834	-1.67863	0.0932248	0.251414	5215.74	0.0190498	0.0941234	0.202392	0.83961	0.921811
FBgn0034968	5452.71	0.472821	0.0616744	7.6664	1.76886e-14	3.1662e-13	5452.71	0.116128	0.0615687	1.88615	0.0592744	0.186704	5452.71	-0.183419	0.0870511	-2.10703	0.0351153	0.130969
FBgn0017579	4953.15	0.309469	0.0653045	4.73886	2.14923e-06	9.70529e-06	4953.15	0.119115	0.0651157	1.82929	0.0673564	0.203623	4953.15	-0.112541	0.0921514	-1.22126	0.221987	0.425798
FBgn0032400	7414.66	1.05727	0.105937	9.98013	1.86215e-23	1.14215e-21	7414.66	0.342357	0.105958	3.23105	0.00123335	0.0114126	7414.66	-0.786818	0.149756	-5.254	1.48833e-07	1.22031e-05
FBgn0259975	16197.5	-2.2161	0.12251	-18.0892	3.87825e-73	5.76179e-70	16197.5	-0.00490876	0.122145	-0.040188	0.967943	0.984211	16197.5	1.11746	0.173055	6.45723	1.06633e-10	2.60159e-08
FBgn0010100	10498.9	-0.983555	0.105548	-9.31852	1.17971e-20	4.976e-19	10498.9	0.184578	0.105278	1.75325	0.0795591	0.22711	10498.9	-0.130777	0.149175	-0.876669	0.380666	0.591434
FBgn0004867	3983.27	0.095438	0.0703585	1.35645	0.174955	0.256056	3983.27	0.0611041	0.0700491	0.872304	0.383043	0.594574	3983.27	0.0264324	0.0992507	0.26632	0.789993	0.89273
FBgn0001091	8800.92	-2.00204	0.186537	-10.7327	7.15094e-27	6.20878e-25	8800.92	-0.930249	0.186311	-4.99298	5.94561e-07	2.48434e-05	8800.92	0.732086	0.263803	2.77513	0.00551797	0.0427878
FBgn0263470	6620.11	0.208262	0.0862842	2.41367	0.0157928	0.0323775	6620.11	-0.0117011	0.0861847	-0.135768	0.892005	0.947263	6620.11	-0.077648	0.121949	-0.636728	0.524302	0.717161
FBgn0000404	315.291	-0.274532	0.0909479	-3.01856	0.00253976	0.00627942	315.291	0.0101756	0.0859431	0.118399	0.905751	0.953214	315.291	0.206628	0.125631	1.64472	0.100027	0.256426
FBgn0262109	10399.9	0.13721	0.0856856	1.60133	0.109305	0.173289	10399.9	-0.21024	0.0856434	-2.45484	0.0140949	0.0693134	10399.9	-0.0724638	0.121173	-0.598017	0.549828	0.737355
FBgn0004838	6138	0.428632	0.0382099	11.2178	3.33418e-29	3.48291e-27	6138	-0.00357621	0.0381077	-0.0938448	0.925232	0.962548	6138	-0.180123	0.053898	-3.34193	0.000831984	0.0127448
FBgn0262623	15929.2	-1.4995	0.118426	-12.6619	9.61495e-37	1.76112e-34	15929.2	-0.289687	0.118221	-2.45038	0.0142705	0.0698943	15929.2	1.16361	0.167367	6.95242	3.59065e-12	1.38143e-09
FBgn0010357	8604.87	-0.84407	0.189448	-4.45542	8.37278e-06	3.45746e-05	8604.87	0.271535	0.189262	1.4347	0.151371	0.340879	8604.87	0.268364	0.267811	1.00206	0.316314	0.526382
FBgn0022355	11818.6	1.22876	0.269536	4.55878	5.14505e-06	2.18326e-05	11818.6	0.760706	0.26953	2.82234	0.00476748	0.0314795	11818.6	-1.004	0.381143	-2.63419	0.00843391	0.0560189
FBgn0038294	11129.9	-1.3512	0.0981388	-13.7682	3.95822e-43	1.12607e-40	11129.9	-0.274608	0.09786	-2.80614	0.00501393	0.032767	11129.9	0.088719	0.138757	0.639385	0.522573	0.71592
FBgn0029785	5498.78	0.612249	0.0726498	8.4274	3.53433e-17	9.33944e-16	5498.78	0.258064	0.0725604	3.55654	0.000375773	0.00446747	5498.78	-0.260166	0.102545	-2.5371	0.0111774	0.0671114
FBgn0004363	6017.49	-0.800076	0.094825	-8.43739	3.24494e-17	8.62586e-16	6017.49	-0.160443	0.0944614	-1.6985	0.0894126	0.245032	6017.49	0.181589	0.133994	1.3552	0.175354	0.367516
FBgn0032518	5079.7	0.192699	0.0705286	2.73221	0.00629113	0.0142478	5079.7	0.17261	0.070284	2.4559	0.0140534	0.0691346	5079.7	-0.069598	0.0995128	-0.699387	0.48431	0.685013
FBgn0040813	8042.2	0.21885	0.195681	1.1184	0.263396	0.359521	8042.2	-0.0504731	0.195651	-0.257975	0.796426	0.895754	8042.2	-0.273777	0.276726	-0.989341	0.322497	0.532684
FBgn0027835	6836.94	0.148502	0.0496514	2.9909	0.00278157	0.00681803	6836.94	-0.128008	0.0495089	-2.58555	0.00972248	0.0531912	6836.94	-0.0457426	0.0701494	-0.652074	0.514354	0.709275
FBgn0036825	4823.28	0.388265	0.0800126	4.85254	1.21888e-06	5.76092e-06	4823.28	0.122351	0.0798846	1.5316	0.125622	0.304401	4823.28	-0.149546	0.112994	-1.32349	0.185673	0.380436
FBgn0034743	4525.86	0.312684	0.0724081	4.31836	1.57195e-05	6.15117e-05	4525.86	0.17083	0.0721994	2.36608	0.0179775	0.0822363	4525.86	-0.119879	0.10217	-1.17334	0.240661	0.448543
FBgn0032136	9169.71	0.405786	0.09276	4.37458	1.21666e-05	4.91036e-05	9169.71	-0.0685295	0.0927391	-0.738949	0.459938	0.660774	9169.71	-0.273252	0.13117	-2.08318	0.0372346	0.136332
FBgn0041775	1491.69	0.0801047	0.0657781	1.2178	0.223299	0.313694	1491.69	-0.137585	0.065191	-2.1105	0.0348156	0.130288	1491.69	0.0072934	0.0927471	0.0786375	0.937321	0.966956
FBgn0283535	7258.58	-0.00338692	0.0583834	-0.0580117	0.953739	0.967487	7258.58	-0.0687355	0.0581924	-1.18118	0.237533	0.44996	7258.58	-0.0358722	0.0824764	-0.434938	0.663607	0.815788
FBgn0039959	4529.88	0.55338	0.0411147	13.4594	2.71023e-41	6.58882e-39	4529.88	0.15213	0.0409626	3.71389	0.0002041	0.00282864	4529.88	-0.247338	0.0578352	-4.2766	1.89772e-05	0.000654583
FBgn0011694	14844.2	-2.29307	0.127205	-18.0266	1.2055e-72	1.46534e-69	14844.2	-0.207622	0.126836	-1.63693	0.101646	0.266081	14844.2	1.21016	0.179705	6.73416	1.64883e-11	4.99795e-09
FBgn0019936	4278.96	0.28932	0.0746308	3.87669	0.000105888	0.000352197	4278.96	0.0985607	0.0744394	1.32404	0.18549	0.387292	4278.96	-0.0986914	0.105346	-0.936827	0.348848	0.560444
FBgn0000592	14245	-0.628594	0.133062	-4.72409	2.31152e-06	1.03785e-05	14245	-0.612794	0.133006	-4.60727	4.0799e-06	0.000118592	14245	0.530023	0.188176	2.81663	0.00485302	0.0395316
FBgn0030616	4989.26	0.359134	0.0548855	6.54334	6.01614e-11	6.07188e-10	4989.26	0.0914831	0.0547053	1.67229	0.0944671	0.253498	4989.26	-0.106145	0.0773999	-1.37138	0.170256	0.361443
FBgn0263120	7956.65	0.224221	0.0547837	4.09284	4.26117e-05	0.000152669	7956.65	0.277311	0.0545572	5.08293	3.71649e-07	1.67317e-05	7956.65	-0.10079	0.0772449	-1.30482	0.191955	0.388375
FBgn0259214	8157.65	-0.117294	0.0514486	-2.27983	0.022618	0.0443375	8157.65	-0.188045	0.0512538	-3.66889	0.000243604	0.00325073	8157.65	0.0754829	0.0726938	1.03837	0.299099	0.509927
FBgn0039359	4612.84	0.388732	0.0587255	6.61948	3.60466e-11	3.78023e-10	4612.84	0.122788	0.0585453	2.09732	0.0359655	0.133101	4612.84	-0.202323	0.082841	-2.44231	0.0145938	0.0771936
FBgn0285949	4668.87	0.417594	0.0571469	7.30738	2.72407e-13	4.15319e-12	4668.87	0.0905302	0.056996	1.58836	0.112205	0.283234	4668.87	-0.127516	0.0806023	-1.58205	0.113639	0.27827
FBgn0002579	4689.53	0.417774	0.0690734	6.04826	1.46416e-09	1.15296e-08	4689.53	0.189345	0.068904	2.74795	0.00599687	0.0373993	4689.53	-0.170768	0.0974569	-1.75224	0.079732	0.220869
FBgn0261602	4402.67	0.112836	0.0603228	1.87054	0.0614089	0.105621	4402.67	0.0749906	0.0599991	1.24986	0.21135	0.418723	4402.67	0.0144812	0.0850392	0.170289	0.864783	0.932898
FBgn0087013	5131.15	0.326983	0.0410723	7.96116	1.7043e-15	3.53306e-14	5131.15	0.14978	0.0407747	3.67335	0.000239389	0.00320087	5131.15	-0.128025	0.0577524	-2.21679	0.0266376	0.110973
FBgn0286213	4171.5	0.265447	0.113599	2.3367	0.0194546	0.038825	4171.5	0.309406	0.113395	2.72857	0.00636087	0.0391029	4171.5	-0.1365	0.160435	-0.850811	0.394874	0.604797
FBgn0011272	4419.76	0.270958	0.067056	4.04077	5.32754e-05	0.000187361	4419.76	0.137889	0.0668203	2.06358	0.0390571	0.140919	4419.76	-0.102046	0.0945921	-1.0788	0.280679	0.491704
FBgn0002590	5678.61	0.338853	0.0651421	5.20174	1.97428e-07	1.07528e-06	5678.61	0.10276	0.064995	1.58104	0.113868	0.285654	5678.61	-0.0848569	0.0919493	-0.922867	0.356077	0.56683
FBgn0004167	8773.42	0.313069	0.0567602	5.51563	3.47528e-08	2.16634e-07	8773.42	-0.00576456	0.0566782	-0.101707	0.918989	0.959535	8773.42	-0.215348	0.0802122	-2.68473	0.00725893	0.0513153
FBgn0000360	9.98851	0.792822	0.389596	2.03498	0.0418525	0.0760856	9.98851	-0.870646	0.436807	-1.9932	0.0462393	0.158649	9.98851	0.397521	0.580057	0.685314	0.493146	NA
FBgn0267385	7288.06	-0.626416	0.103014	-6.08086	1.19543e-09	9.59431e-09	7288.06	-0.115337	0.102776	-1.12222	0.261768	0.477475	7288.06	0.053711	0.145618	0.368849	0.71224	0.846648
FBgn0284243	2900.07	-0.12764	0.0800247	-1.59501	0.110711	0.175143	2900.07	-0.0759776	0.079591	-0.9546	0.33978	0.555892	2900.07	0.0491663	0.112966	0.435232	0.663394	0.815626
FBgn0016726	3892.25	0.409405	0.0948472	4.31647	1.58541e-05	6.19839e-05	3892.25	0.138801	0.094717	1.46543	0.142803	0.328998	3892.25	-0.225858	0.133978	-1.68578	0.0918372	0.24223
FBgn0003279	4420.51	0.104104	0.0794946	1.30958	0.190339	0.274752	4420.51	0.125729	0.0792247	1.58699	0.112516	0.283697	4420.51	-0.0195679	0.112198	-0.174405	0.861547	0.932189
FBgn0040007	3677.66	0.727446	0.0908331	8.0086	1.16019e-15	2.4781e-14	3677.66	0.243175	0.090785	2.67858	0.00739347	0.0432639	3677.66	-0.383592	0.128266	-2.99061	0.00278425	0.0279908
FBgn0002626	4649.42	0.433609	0.0624688	6.9412	3.88782e-12	4.89191e-11	4649.42	0.147527	0.0623088	2.36768	0.0179002	0.081995	4649.42	-0.134882	0.0881081	-1.53087	0.125802	0.298198
FBgn0000615	6558.19	-0.578633	0.0847081	-6.8309	8.43833e-12	1.00114e-10	6558.19	-0.104568	0.0843874	-1.23914	0.215293	0.423531	6558.19	0.284186	0.11965	2.37514	0.0175424	0.0864536
FBgn0036203	9753.5	0.380542	0.117562	3.23693	0.00120822	0.00321942	9753.5	0.210994	0.117506	1.79561	0.0725573	0.214084	9753.5	-0.0649536	0.16618	-0.390862	0.695899	0.837171
FBgn0003891	7605.24	0.479645	0.0531684	9.02125	1.85948e-19	6.66572e-18	7605.24	0.0400334	0.0531107	0.753773	0.450986	0.653106	7605.24	-0.133123	0.0750769	-1.77316	0.0762026	0.215099
FBgn0000319	5453.65	0.280281	0.0295239	9.49336	2.23711e-21	1.05325e-19	5453.65	0.0737718	0.029168	2.52921	0.011432	0.0594776	5453.65	-0.182487	0.0414517	-4.4024	1.07058e-05	0.000413476
FBgn0000181	3681.97	0.257978	0.0511663	5.04196	4.60797e-07	2.34271e-06	3681.97	0.0925296	0.0508244	1.82057	0.0686718	0.206158	3681.97	-0.127465	0.0720481	-1.76917	0.0768657	0.216223
FBgn0010488	4770	0.0944501	0.035927	2.62894	0.00856509	0.0187161	4770	-0.145873	0.0356119	-4.09619	4.20007e-05	0.000792099	4770	-0.00083198	0.050666	-0.0164209	0.986899	0.9945
FBgn0022893	647.321	0.432021	0.0758979	5.69213	1.25462e-08	8.42568e-08	647.321	0.22993	0.0747412	3.07634	0.00209557	0.0169827	647.321	-0.308465	0.105971	-2.91083	0.00360468	0.0329895
FBgn0036091	13483.2	0.00932764	0.098349	0.0948422	0.92444	0.946454	13483.2	0.127623	0.0982657	1.29875	0.194028	0.397968	13483.2	0.00505511	0.139024	0.0363615	0.970994	0.985413
FBgn0032208	5754.34	0.00172567	0.0263684	0.0654448	0.94782	0.963331	5754.34	-0.167034	0.0259391	-6.43947	1.19894e-10	1.6031e-08	5754.34	0.0203917	0.037138	0.54908	0.582951	0.760355
FBgn0015623	9717.19	-0.169694	0.0854616	-1.98562	0.0470754	0.0841617	9717.19	0.0742814	0.0853022	0.870803	0.383862	0.595224	9717.19	0.0843351	0.12076	0.698372	0.484944	0.685349
FBgn0004828	5145.58	0.289932	0.0336824	8.6078	7.4478e-18	2.13701e-16	5145.58	0.0519858	0.0333767	1.55755	0.119341	0.294683	5145.58	-0.15252	0.0473612	-3.22036	0.00128032	0.0168735
FBgn0005533	4013.14	0.223795	0.0700838	3.19325	0.00140683	0.00369417	4013.14	0.16213	0.0697965	2.3229	0.0201844	0.0891722	4013.14	-0.0972365	0.0988403	-0.983774	0.325226	0.535689
FBgn0266557	6120.72	0.205126	0.0916096	2.23913	0.0251472	0.0487027	6120.72	-0.255222	0.091572	-2.78712	0.00531783	0.0341521	6120.72	0.103754	0.129535	0.800979	0.423144	0.629586
FBgn0042627	11423.5	0.164122	0.122173	1.34336	0.179155	0.261287	11423.5	-0.183844	0.122145	-1.50513	0.132291	0.314378	11423.5	0.103541	0.172759	0.599338	0.548948	0.736689
FBgn0032049	5161.98	-1.33874	0.43503	-3.07736	0.00208846	0.00526186	5161.98	-0.0324253	0.434867	-0.0745637	0.940562	0.970198	5161.98	0.477145	0.615153	0.775652	0.437954	0.64296
FBgn0283521	3922.64	0.244625	0.0664516	3.68125	0.00023209	0.000717353	3922.64	-0.0914488	0.0662986	-1.37935	0.167788	0.364026	3922.64	0.0303936	0.0938332	0.323911	0.746006	0.868112
FBgn0003941	4221.79	0.275352	0.0769878	3.57657	0.000348137	0.00103604	4221.79	0.0426988	0.0768189	0.555837	0.578322	0.74996	4221.79	-0.0804716	0.108713	-0.740224	0.459164	0.663019
FBgn0262579	10052.9	0.263549	0.0991341	2.65851	0.00784863	0.0173175	10052.9	0.095371	0.0990708	0.962655	0.335721	0.552823	10052.9	-0.229929	0.140148	-1.64062	0.100877	0.257745
FBgn0039300	3986.79	0.519101	0.06794	7.64059	2.16236e-14	3.82952e-13	3986.79	0.228682	0.067775	3.37413	0.000740486	0.00764559	3986.79	-0.288836	0.0958246	-3.01421	0.00257647	0.0266551
FBgn0266717	7364.5	0.330821	0.058526	5.65255	1.58087e-08	1.04384e-07	7364.5	-0.106569	0.0584707	-1.82261	0.0683629	0.205504	7364.5	-0.0739929	0.0827149	-0.894554	0.371026	0.582834
FBgn0005585	5861.14	-0.25796	0.0617104	-4.18017	2.91297e-05	0.000108043	5861.14	0.0182489	0.0613228	0.297587	0.766018	0.877898	5861.14	0.182451	0.0870355	2.09628	0.0360575	0.133586
FBgn0035087	9623.16	0.0766201	0.117439	0.652424	0.514128	0.610833	9623.16	0.015714	0.117366	0.133889	0.89349	0.948164	9623.16	0.0129946	0.166031	0.0782663	0.937616	0.96699
FBgn0002921	8226.35	-0.520266	0.0839868	-6.19462	5.84256e-10	4.90094e-09	8226.35	-0.520213	0.0838414	-6.20473	5.47914e-10	6.31565e-08	8226.35	0.441441	0.118763	3.71698	0.000201615	0.00437475
FBgn0000120	10130.7	-0.067384	0.0705071	-0.955706	0.339221	0.441605	10130.7	0.0995859	0.0703404	1.41577	0.156842	0.348997	10130.7	0.0485157	0.0995951	0.487129	0.626167	0.790653
FBgn0000114	1747.64	-0.525553	0.0836345	-6.28393	3.30111e-10	2.89817e-09	1747.64	-0.195658	0.0826049	-2.36861	0.0178553	0.0819015	1747.64	0.169762	0.11797	1.43903	0.150143	0.332641
FBgn0085436	6950.08	0.257673	0.0868927	2.96541	0.00302281	0.00735139	6950.08	-0.187776	0.086855	-2.16195	0.030622	0.119827	6950.08	-0.0401787	0.122867	-0.327008	0.743662	0.866544
FBgn0026409	6554.89	-0.242738	0.0558344	-4.34746	1.37721e-05	5.48381e-05	6554.89	0.0453776	0.055447	0.818395	0.413132	0.621222	6554.89	0.167322	0.0787185	2.12557	0.0335392	0.127415
FBgn0267727	5942.9	-0.676313	0.0857378	-7.88815	3.06695e-15	6.18525e-14	5942.9	-0.241178	0.0853963	-2.82422	0.00473965	0.0313732	5942.9	0.343235	0.121131	2.83358	0.00460301	0.0383061
FBgn0010352	9202.58	-0.371023	0.088566	-4.18923	2.79904e-05	0.000104077	9202.58	0.21062	0.0883487	2.38396	0.0171275	0.0797397	9202.58	-0.377311	0.125179	-3.01418	0.00257678	0.0266551
FBgn0002780	1065.19	0.218864	0.074477	2.93868	0.00329613	0.00795678	1065.19	-0.080221	0.0739171	-1.08528	0.277796	0.494661	1065.19	-0.0635073	0.104949	-0.605127	0.545095	0.733762
FBgn0086558	5150.87	0.406709	0.132433	3.07104	0.00213313	0.00535726	5150.87	0.0552528	0.132382	0.417375	0.676404	0.8179	5150.87	-0.353693	0.187249	-1.88889	0.0589067	0.181529
FBgn0023170	3700.38	0.579433	0.0916826	6.31999	2.61574e-10	2.3489e-09	3700.38	0.250816	0.0915672	2.73915	0.00615985	0.0381135	3700.38	-0.297322	0.129442	-2.29695	0.0216214	0.0978347
FBgn0035915	12507.3	-0.664946	0.0915558	-7.26274	3.79331e-13	5.59827e-12	12507.3	-0.100531	0.091384	-1.10009	0.271292	0.488019	12507.3	0.345734	0.129399	2.67184	0.00754364	0.052658
FBgn0002868	10132.1	1.10063	0.134551	8.18	2.83852e-16	6.57779e-15	10132.1	0.615021	0.134539	4.57131	4.84676e-06	0.000137028	10132.1	-0.414226	0.190175	-2.17813	0.0293963	0.117694
FBgn0005278	3993.18	0.314007	0.104054	3.01773	0.00254675	0.00629555	3993.18	-0.0908591	0.103984	-0.873777	0.38224	0.594294	3993.18	-0.0363854	0.147082	-0.247381	0.804613	0.900587
FBgn0000253	6838.18	0.18339	0.0566882	3.23507	0.00121614	0.00323924	6838.18	-0.214209	0.0566103	-3.78392	0.000154375	0.00226331	6838.18	-0.0050127	0.0801449	-0.0625455	0.950128	0.974783
FBgn0261608	3768.37	0.546183	0.0782719	6.97802	2.99366e-12	3.84517e-11	3768.37	0.212849	0.0781402	2.72394	0.00645086	0.0395119	3768.37	-0.231936	0.110448	-2.09995	0.0357335	0.132682
FBgn0002570	10659.7	1.73087	0.169627	10.204	1.90362e-24	1.3053e-22	10659.7	1.72672	0.169585	10.182	2.38502e-24	1.5945e-20	10659.7	-1.6396	0.239714	-6.83984	7.9283e-12	2.64356e-09
FBgn0263396	3633.19	0.419287	0.0819735	5.11491	3.13893e-07	1.64526e-06	3633.19	-0.0973327	0.0819334	-1.18795	0.234853	0.446944	3633.19	-0.0168448	0.115828	-0.145429	0.884372	0.942759
FBgn0261260	7568.09	0.438667	0.0619569	7.0802	1.43951e-12	1.93444e-11	7568.09	-0.0238606	0.0619141	-0.385382	0.699955	0.833772	7568.09	-0.0779811	0.0875375	-0.89083	0.37302	0.584572
FBgn0086710	3361.18	0.31042	0.0647063	4.79736	1.60768e-06	7.4202e-06	3361.18	0.0665748	0.0644628	1.03276	0.301715	0.520076	3361.18	-0.0962396	0.0912492	-1.05469	0.291567	0.50268
FBgn0261596	3813.98	0.380112	0.0562594	6.75642	1.41441e-11	1.6068e-10	3813.98	0.118636	0.0560257	2.11753	0.0342148	0.128942	3813.98	-0.122153	0.0792643	-1.54109	0.123295	0.294419
FBgn0286818	6275.27	-0.0656541	0.0663954	-0.988836	0.322744	0.424536	6275.27	0.000770128	0.0661488	0.0116423	0.990711	0.994741	6275.27	0.0358204	0.0937498	0.382085	0.702398	0.840542
FBgn0015245	2595.86	-0.13591	0.0583934	-2.3275	0.0199389	0.0396495	2595.86	-0.107219	0.0577503	-1.8566	0.0633683	0.195005	2595.86	0.0824872	0.0822839	1.00247	0.316116	0.526153
FBgn0261797	4942.95	0.183661	0.0514703	3.56829	0.000359312	0.00106551	4942.95	-0.0907415	0.0512764	-1.76966	0.0767845	0.222214	4942.95	0.033218	0.0726386	0.457305	0.647452	0.805831
FBgn0036969	12095.4	-0.998738	0.107902	-9.25599	2.12247e-20	8.54804e-19	12095.4	-0.972227	0.107811	-9.01788	1.91759e-19	2.54229e-16	12095.4	0.939539	0.152607	6.15657	7.43375e-10	1.26034e-07
FBgn0036663	8026.81	0.365575	0.0569612	6.41796	1.38111e-10	1.29865e-09	8026.81	0.0219667	0.0568791	0.3862	0.699349	0.833496	8026.81	-0.158113	0.0804664	-1.96496	0.0494186	0.163254
FBgn0250848	1340.27	0.282927	0.0733203	3.85879	0.000113951	0.000376671	1340.27	0.319842	0.0723827	4.41876	9.92687e-06	0.000245346	1340.27	-0.338206	0.102846	-3.28848	0.00100731	0.0144772
FBgn0025741	4225.7	0.380464	0.0915563	4.15552	3.24546e-05	0.000119561	4225.7	-0.0847346	0.0915056	-0.926004	0.354444	0.570523	4225.7	-0.0949502	0.129415	-0.733686	0.46314	0.666512
FBgn0015222	6284.65	0.39192	0.0716046	5.4734	4.41485e-08	2.69302e-07	6284.65	0.339863	0.0714241	4.75839	1.95146e-06	6.45866e-05	6284.65	-0.210552	0.101039	-2.08387	0.0371724	0.136177
FBgn0028583	8419.85	-0.124798	0.134502	-0.927852	0.353484	0.457261	8419.85	-0.28513	0.134443	-2.12083	0.0339365	0.128291	8419.85	0.0323829	0.190213	0.170246	0.864817	0.932898
FBgn0025454	8631.96	0.740734	0.335432	2.2083	0.0272234	0.0522619	8631.96	2.28862	0.335293	6.82573	8.748e-12	1.60232e-09	8631.96	-0.649232	0.474156	-1.36924	0.170925	0.362162
FBgn0011747	5150.35	0.217925	0.0401765	5.42418	5.82219e-08	3.46301e-07	5150.35	0.0229993	0.0398881	0.576595	0.564213	0.740488	5150.35	-0.141795	0.0566096	-2.50478	0.0122526	0.0707243
FBgn0012036	6391.85	-0.166591	0.13697	-1.21626	0.223886	0.314188	6391.85	-0.173267	0.136867	-1.26595	0.205529	0.411384	6391.85	-0.0235484	0.193682	-0.121583	0.903229	0.951367
FBgn0016070	649.904	0.211273	0.0689613	3.06364	0.00218661	0.00548026	649.904	-0.0916031	0.0679906	-1.34729	0.177887	0.377065	649.904	-0.0529019	0.0968969	-0.545961	0.585093	0.762068
FBgn0259968	11135	-2.39774	0.131318	-18.259	1.75336e-74	2.93052e-71	11135	-0.198717	0.130805	-1.51919	0.128714	0.308595	11135	1.23902	0.185446	6.68126	2.36894e-11	6.58237e-09
FBgn0013272	6884.17	0.554223	0.0560705	9.88439	4.86551e-23	2.87861e-21	6884.17	0.23399	0.0559687	4.18073	2.9058e-05	0.000592278	6884.17	-0.430725	0.0791504	-5.44186	5.27264e-08	5.07137e-06
FBgn0086672	3020.45	0.00819185	0.151966	0.053906	0.95701	0.969041	3020.45	0.156307	0.151714	1.03027	0.302882	0.521212	3020.45	0.023235	0.214713	0.108215	0.913826	0.95642
FBgn0250789	6791.92	0.130155	0.0557873	2.33306	0.019645	0.0391525	6791.92	-0.198134	0.0556802	-3.55844	0.000373066	0.00445779	6791.92	-0.0363626	0.0788687	-0.461052	0.644761	0.803682
FBgn0020306	2772.37	0.146051	0.0747816	1.95304	0.0508149	0.0897907	2772.37	-0.176712	0.0745793	-2.36945	0.0178147	0.0818277	2772.37	0.0423162	0.105649	0.400534	0.688763	0.832619
FBgn0265045	8459.54	-0.720595	0.173076	-4.16346	3.13459e-05	0.000115749	8459.54	-0.85958	0.173024	-4.96799	6.76498e-07	2.77468e-05	8459.54	0.130546	0.24484	0.533189	0.593902	0.768738
FBgn0011668	11092.6	-1.2957	0.10175	-12.7342	3.81951e-37	7.19305e-35	11092.6	-0.248772	0.101459	-2.45194	0.0142088	0.069694	11092.6	0.91784	0.143746	6.38516	1.71217e-10	3.74604e-08
FBgn0035753	3413.6	0.241216	0.0568147	4.24565	2.17957e-05	8.28633e-05	3413.6	0.0955195	0.0564671	1.69159	0.0907233	0.247614	3413.6	-0.128065	0.0800414	-1.59999	0.109602	0.271909
FBgn0028737	3082.45	0.477187	0.0590964	8.07471	6.76351e-16	1.50474e-14	3082.45	0.182412	0.0588511	3.09955	0.00193817	0.0160665	3082.45	-0.186315	0.0831886	-2.23967	0.0251122	0.107075
FBgn0013770	4337.84	0.572977	0.118028	4.85457	1.20649e-06	5.70841e-06	4337.84	-0.0149075	0.118027	-0.126307	0.899489	0.951489	4337.84	-0.423074	0.166906	-2.5348	0.0112512	0.0674328
FBgn0010265	3440.87	0.353039	0.0721272	4.89467	9.84703e-07	4.72933e-06	3440.87	0.0643956	0.0719414	0.895112	0.370727	0.58528	3440.87	-0.114656	0.101786	-1.12643	0.259982	0.470217
FBgn0034512	8594.21	1.84594	0.27454	6.72375	1.77108e-11	1.97343e-10	8594.21	0.490939	0.274587	1.78792	0.0737892	0.216131	8594.21	-1.04066	0.388223	-2.68057	0.00734967	0.0517374
FBgn0037328	3317.49	0.214186	0.0685776	3.12326	0.00178857	0.00457966	3317.49	0.0760579	0.0682719	1.11405	0.26526	0.481639	3317.49	-0.0522451	0.096703	-0.540264	0.589015	0.764787
FBgn0004169	8156.49	-1.0582	0.15846	-6.67801	2.42206e-11	2.62442e-10	8156.49	-0.75448	0.158334	-4.76512	1.88742e-06	6.29344e-05	8156.49	0.55563	0.224107	2.47931	0.0131638	0.072992
FBgn0002719	6734.83	0.172905	0.171961	1.00549	0.314662	0.415992	6734.83	0.175218	0.171885	1.01939	0.308017	0.526191	6734.83	-0.218739	0.243132	-0.899672	0.368295	0.580166
FBgn0039936	2980	-0.0782563	0.0571279	-1.36984	0.170736	0.251062	2980	-0.201913	0.0567007	-3.56103	0.000369398	0.00442979	2980	0.029575	0.0806813	0.366565	0.713943	0.847868
FBgn0038181	8425.1	-2.23801	0.0922755	-24.2535	6.0711e-130	4.05884e-126	8425.1	-0.716961	0.0916379	-7.82385	5.12318e-15	2.14069e-12	8425.1	0.549013	0.130451	4.20859	2.56975e-05	0.000842793
FBgn0034258	3238.52	0.387658	0.0485333	7.98745	1.37753e-15	2.9052e-14	3238.52	0.109875	0.0482351	2.27791	0.0227319	0.0970149	3238.52	-0.193875	0.0682888	-2.83904	0.00452492	0.0379116
FBgn0286784	4488	-0.0855384	0.036335	-2.35416	0.0185645	0.0372572	4488	-0.0566781	0.0357437	-1.58568	0.112812	0.284122	4488	0.0200862	0.0510942	0.39312	0.694231	0.836069
FBgn0026252	1770.39	0.415076	0.0451856	9.18602	4.0763e-20	1.57527e-18	1770.39	0.0756187	0.0447181	1.69101	0.0908352	0.247869	1770.39	-0.164827	0.0632787	-2.60478	0.0091932	0.0590237
FBgn0001248	5835.43	-0.0787956	0.0961997	-0.819084	0.412738	0.517144	5835.43	0.221232	0.0959542	2.3056	0.0211329	0.0923156	5835.43	-0.0760574	0.135877	-0.559752	0.575649	0.755671
FBgn0037607	6776.38	0.0799765	0.0974805	0.820436	0.411968	0.516544	6776.38	-0.0449797	0.0973734	-0.46193	0.644131	0.797707	6776.38	-0.120943	0.137808	-0.877616	0.380152	0.591118
FBgn0250788	6774.62	-0.000677634	0.0690726	-0.00981046	0.992173	0.994451	6774.62	-0.239202	0.0689546	-3.46898	0.000522444	0.005778	6774.62	0.0495007	0.0976568	0.506885	0.612236	0.78201
FBgn0035630	1846.37	-0.0227858	0.0338974	-0.672201	0.501456	0.599621	1846.37	0.00113266	0.0323788	0.0349814	0.972095	0.986375	1846.37	-0.00265743	0.0470619	-0.0564667	0.95497	0.977444
FBgn0051992	3706.81	0.061672	0.0355902	1.73284	0.0831248	0.137099	3706.81	-0.0924786	0.0350808	-2.63616	0.00838492	0.0477796	3706.81	-0.000949163	0.0500625	-0.0189595	0.984873	0.993566
FBgn0003261	3620.94	0.449776	0.0619636	7.2587	3.90825e-13	5.74255e-12	3620.94	0.154143	0.0617613	2.49579	0.0125677	0.0640406	3620.94	-0.0918009	0.0872991	-1.05157	0.292998	0.504104
FBgn0020236	6546.14	0.259578	0.102098	2.54244	0.0110083	0.0234345	6546.14	0.0715293	0.102009	0.701206	0.483175	0.679126	6546.14	-0.288909	0.144332	-2.00169	0.0453176	0.154398
FBgn0034237	3035.94	0.413018	0.0593968	6.95354	3.56225e-12	4.51829e-11	3035.94	0.144898	0.0591286	2.45055	0.0142637	0.0698865	3035.94	-0.210922	0.0836658	-2.52101	0.011702	0.068625
FBgn0036970	10156.8	-0.99064	0.115717	-8.5609	1.11994e-17	3.1659e-16	10156.8	-0.593396	0.115561	-5.1349	2.82298e-07	1.33378e-05	10156.8	0.747223	0.163608	4.56714	4.94414e-06	0.000221777
FBgn0051523	6954.71	0.369062	0.0795322	4.64041	3.47726e-06	1.52241e-05	6954.71	-0.0164506	0.0794749	-0.206991	0.836017	0.917441	6954.71	-0.0978077	0.112405	-0.870136	0.384226	0.594588
FBgn0016977	6483.49	0.437023	0.11887	3.67647	0.000236485	0.00072942	6483.49	-0.211259	0.118881	-1.77706	0.0755585	0.219533	6483.49	0.00674904	0.168097	0.0401496	0.967974	0.984145
FBgn0038826	8449.65	-0.000613422	0.0486508	-0.0126087	0.98994	0.992865	8449.65	-0.066744	0.0484493	-1.37761	0.168325	0.364827	8449.65	0.106697	0.0686713	1.55374	0.120246	0.288932
FBgn0083040	2322.12	-0.556251	0.107149	-5.19137	2.08758e-07	1.13146e-06	2322.12	-0.088551	0.106447	-0.831878	0.405478	0.614351	2322.12	0.201447	0.151239	1.33198	0.182866	0.377623
FBgn0003721	5158.37	-1.07883	0.147876	-7.29548	2.976e-13	4.48109e-12	5158.37	-0.748287	0.147655	-5.06781	4.02422e-07	1.79359e-05	5158.37	0.572062	0.209141	2.7353	0.00623238	0.0464549
FBgn0028473	3487.09	0.742331	0.0900436	8.24413	1.66365e-16	3.95811e-15	3487.09	0.481926	0.089888	5.36141	8.25748e-08	4.71841e-06	3487.09	-0.405597	0.126982	-3.19413	0.00140252	0.0179044
FBgn0259795	9980.52	-0.682927	0.0860667	-7.93487	2.10721e-15	4.34138e-14	9980.52	-0.123688	0.0858394	-1.44092	0.149608	0.338306	9980.52	0.319281	0.121618	2.62526	0.00865816	0.0567175
FBgn0051198	4691.79	-0.505977	0.0865878	-5.84352	5.11094e-09	3.66229e-08	4691.79	0.0385708	0.0861119	0.447915	0.654215	0.80432	4691.79	0.377194	0.122157	3.08777	0.00201667	0.0231339
FBgn0027512	2098.94	-0.40046	0.0661749	-6.05155	1.43463e-09	1.13171e-08	2098.94	-0.112935	0.0651459	-1.73357	0.0829936	0.233426	2098.94	0.192967	0.0931385	2.07183	0.0382814	0.138944
FBgn0020238	3185.28	0.214882	0.0290386	7.39988	1.36308e-13	2.18273e-12	3185.28	-0.0821486	0.0285625	-2.8761	0.0040262	0.0278501	3185.28	-0.0768453	0.0407706	-1.88482	0.0594538	0.182821
FBgn0020255	1602.73	-0.0886184	0.0491958	-1.80134	0.0716491	0.120551	1602.73	-0.0843614	0.0480202	-1.75679	0.0789539	0.22601	1602.73	0.0396347	0.069021	0.574241	0.565805	0.748557
FBgn0000261	7378.57	0.786908	0.128343	6.13131	8.71595e-10	7.15414e-09	7378.57	0.182607	0.128344	1.4228	0.154796	0.345969	7378.57	-0.868181	0.181503	-4.78329	1.72452e-06	9.7426e-05
FBgn0010412	2818.94	0.14332	0.0488741	2.93242	0.00336326	0.00809398	2818.94	0.0526491	0.0483219	1.08955	0.275912	0.493079	2818.94	-0.0886752	0.0687162	-1.29046	0.196892	0.39485
FBgn0036007	3240.91	0.525825	0.0700546	7.50593	6.09954e-14	1.01819e-12	3240.91	0.25293	0.0698401	3.62156	0.000292837	0.00370836	3240.91	-0.138849	0.0986756	-1.40713	0.159389	0.346904
FBgn0015766	7712.46	0.359725	0.0451221	7.97225	1.55805e-15	3.24497e-14	7712.46	0.0932534	0.0449835	2.07306	0.0381668	0.138526	7712.46	-0.253791	0.063682	-3.98529	6.7397e-05	0.00182209
FBgn0003074	6141.05	-0.181867	0.0743987	-2.44449	0.0145059	0.0300152	6141.05	-0.102458	0.0741736	-1.38133	0.167179	0.363471	6141.05	-0.0961475	0.105158	-0.914317	0.36055	0.571204
FBgn0034474	9660.97	-0.452296	0.117643	-3.84465	0.000120724	0.000396804	9660.97	0.0839764	0.117474	0.71485	0.474702	0.672377	9660.97	0.385224	0.166259	2.31702	0.0205029	0.0951254
FBgn0004403	2975.59	0.426623	0.0829961	5.14027	2.74338e-07	1.45274e-06	2975.59	0.153296	0.082801	1.85137	0.0641156	0.196671	2975.59	-0.159746	0.117102	-1.36416	0.172517	0.363838
FBgn0036837	6377.45	0.140654	0.101508	1.38565	0.165853	0.245235	6377.45	0.286086	0.101334	2.8232	0.00475465	0.0314258	6377.45	-0.126848	0.143398	-0.884582	0.376382	0.587355
FBgn0259682	1094.9	1.15866	0.139655	8.2966	1.0713e-16	2.60917e-15	1094.9	1.17297	0.13909	8.43319	3.36377e-17	2.36721e-14	1094.9	-0.858472	0.195976	-4.3805	1.18408e-05	0.000435456
FBgn0038145	3482.91	-0.10485	0.0449615	-2.332	0.0197005	0.0392279	3482.91	-0.0293639	0.0443137	-0.662636	0.507564	0.698357	3482.91	-0.125437	0.0633495	-1.98008	0.047694	0.1594
FBgn0011695	7709.03	-0.0837488	0.109575	-0.764304	0.444686	0.548456	7709.03	0.108792	0.109434	0.994132	0.320158	0.537726	7709.03	-0.127844	0.154885	-0.825416	0.409136	0.617884
FBgn0260794	5259.76	-0.0014887	0.10118	-0.0147135	0.988261	0.991747	5259.76	-0.269319	0.101083	-2.66434	0.00771386	0.0447277	5259.76	0.148079	0.143058	1.0351	0.300624	0.511419
FBgn0039737	6443.64	-0.544314	0.146048	-3.72696	0.000193802	0.000608721	6443.64	-0.205238	0.145887	-1.40683	0.159478	0.352344	6443.64	0.120923	0.206503	0.585576	0.558161	0.742695
FBgn0000150	2141.22	-0.263282	0.0955315	-2.75597	0.00585187	0.0133433	2141.22	-0.057357	0.0949078	-0.604345	0.545614	0.727432	2141.22	0.141611	0.134785	1.05064	0.293422	0.504395
FBgn0035670	4537.05	-0.898472	0.144869	-6.20198	5.57581e-10	4.68305e-09	4537.05	0.228605	0.144383	1.58332	0.113348	0.284829	4537.05	0.531605	0.204564	2.59873	0.00935706	0.0598074
FBgn0265487	7691.17	0.957315	0.0862166	11.1036	1.20481e-28	1.2022e-26	7691.17	0.101061	0.0862784	1.17133	0.241464	0.454287	7691.17	-0.134678	0.12184	-1.10537	0.269001	0.478635
FBgn0026401	2997.18	0.692202	0.0529348	13.0765	4.48633e-39	9.67528e-37	2997.18	0.0610647	0.052971	1.1528	0.248994	0.462663	2997.18	-0.270299	0.0746304	-3.62184	0.00029252	0.00584047
FBgn0086904	2193.67	0.337902	0.0592689	5.70118	1.18983e-08	8.03089e-08	2193.67	0.121427	0.058833	2.06392	0.0390254	0.140877	2193.67	-0.130375	0.0833279	-1.5646	0.117676	0.28474
FBgn0012034	5878.81	0.485959	0.0940039	5.16956	2.34648e-07	1.26104e-06	5878.81	0.186446	0.0939256	1.98504	0.0471398	0.160673	5878.81	-0.304479	0.132834	-2.29217	0.0218958	0.0987037
FBgn0011661	3710.94	0.36618	0.0505127	7.24927	4.19014e-13	6.12309e-12	3710.94	0.0358442	0.050301	0.712593	0.476097	0.673426	3710.94	-0.108376	0.071178	-1.52261	0.127857	0.300789
FBgn0037643	5918.45	-0.0127263	0.0775903	-0.164019	0.869717	0.906248	5918.45	0.153113	0.0773417	1.9797	0.0477377	0.161964	5918.45	-0.189565	0.109583	-1.72987	0.083653	0.228379
FBgn0260442	5655.64	0.186184	0.0498023	3.73847	0.000185146	0.000585108	5655.64	-0.285038	0.0497363	-5.73099	9.98458e-09	7.54259e-07	5655.64	-0.072917	0.070475	-1.03465	0.300832	0.511602
FBgn0015521	2620.45	0.430743	0.0648248	6.64473	3.03776e-11	3.22877e-10	2620.45	0.164419	0.0645351	2.54774	0.0108423	0.0573013	2620.45	-0.150607	0.0912617	-1.65027	0.0988874	0.254416
FBgn0034802	2001.31	0.184681	0.0455013	4.0588	4.93245e-05	0.000174291	2001.31	0.00759908	0.0448103	0.169584	0.865338	0.932798	2001.31	-0.0628667	0.0638201	-0.985062	0.324594	0.535084
FBgn0262975	4844.16	0.537011	0.0635551	8.44954	2.92459e-17	7.86815e-16	4844.16	0.0715404	0.0634932	1.12674	0.259852	0.47537	4844.16	-0.245929	0.0897458	-2.74029	0.00613858	0.0460647
FBgn0046214	1019.96	0.324887	0.0420104	7.73349	1.04637e-14	1.9459e-13	1019.96	0.067389	0.040868	1.64894	0.0991596	0.262184	1019.96	-0.15853	0.0582864	-2.71984	0.00653133	0.0478362
FBgn0035121	2004.86	-0.165965	0.0526186	-3.15412	0.00160984	0.0041683	2004.86	-0.177072	0.0517394	-3.42239	0.00062073	0.00661865	2004.86	0.186655	0.0740136	2.5219	0.0116721	0.0685469
FBgn0266455	4553.14	-1.18952	0.171493	-6.93626	4.02603e-12	5.04991e-11	4553.14	-0.484091	0.171176	-2.82804	0.00468341	0.0311242	4553.14	0.797891	0.242414	3.29144	0.000996771	0.0143815
FBgn0263598	3827.7	-0.0107047	0.0420356	-0.254658	0.798987	0.852746	3827.7	0.0277256	0.0414276	0.669256	0.503332	0.695397	3827.7	0.0169773	0.059052	0.287498	0.773731	0.88362
FBgn0025726	5766.84	0.354103	0.0634104	5.58431	2.34633e-08	1.50109e-07	5766.84	-0.161143	0.0633778	-2.54258	0.0110036	0.0579021	5766.84	-0.114993	0.0896553	-1.28261	0.199628	0.398659
FBgn0033820	6087.04	1.59395	0.176527	9.02949	1.7248e-19	6.26694e-18	6087.04	0.785822	0.176555	4.45087	8.55218e-06	0.000218227	6087.04	-1.03261	0.249515	-4.13848	3.49618e-05	0.00108273
FBgn0004507	5096.76	-1.32573	0.140143	-9.45985	3.08372e-21	1.40246e-19	5096.76	-0.660653	0.139808	-4.72545	2.29606e-06	7.43357e-05	5096.76	0.610378	0.198155	3.0803	0.00206789	0.0234791
FBgn0263597	8787.15	-1.3677	0.170557	-8.01899	1.06614e-15	2.29925e-14	8787.15	-0.196189	0.170323	-1.15186	0.249378	0.463115	8787.15	0.769642	0.241092	3.19231	0.00141139	0.0179392
FBgn0270925	8936.58	-0.94882	0.133902	-7.08591	1.38135e-12	1.85815e-11	8936.58	-0.293302	0.133718	-2.19343	0.0282761	0.113674	8936.58	0.426195	0.189307	2.25134	0.0243642	0.105435
FBgn0038271	4876.12	-0.924536	0.106311	-8.6965	3.42277e-18	1.04488e-16	4876.12	-0.102072	0.105843	-0.964375	0.334858	0.551878	4876.12	0.17314	0.150196	1.15276	0.24901	0.457707
FBgn0031294	7546.02	-0.0215445	0.117043	-0.184074	0.853956	0.89478	7546.02	-0.470924	0.117016	-4.02444	5.71119e-05	0.00102228	7546.02	0.295977	0.165534	1.78801	0.0737745	0.210427
FBgn0261439	5516.34	-0.986062	0.0929433	-10.6093	2.69784e-26	2.19956e-24	5516.34	0.0947646	0.0923815	1.0258	0.304988	0.523552	5516.34	0.00722735	0.131242	0.055069	0.956084	0.977984
FBgn0033663	3614.76	-0.239155	0.0385466	-6.20432	5.49353e-10	4.62265e-09	3614.76	0.0544386	0.0375307	1.45051	0.146917	0.334143	3614.76	0.103424	0.0539171	1.9182	0.0550861	0.174164
FBgn0003231	4785.99	0.2504	0.100589	2.48933	0.0127983	0.0268475	4785.99	-0.0592031	0.100499	-0.58909	0.555801	0.734639	4785.99	-0.0724958	0.142185	-0.509872	0.610141	0.780267
FBgn0034153	8571.64	-1.25564	0.0960435	-13.0736	4.6605e-39	9.89135e-37	8571.64	-0.275925	0.0956579	-2.8845	0.00392038	0.027316	8571.64	1.02257	0.135615	7.54025	4.6907e-14	2.93257e-11
FBgn0058469	2999.04	0.568566	0.345114	1.64747	0.0994609	0.160112	2999.04	0.438582	0.34505	1.27107	0.203704	0.409337	2999.04	-0.499742	0.487976	-1.02411	0.305782	0.516328
FBgn0034295	5297.87	0.444326	0.115547	3.84543	0.000120342	0.000395842	5297.87	0.118939	0.115483	1.02992	0.303046	0.521363	5297.87	-0.372983	0.163345	-2.2834	0.0224066	0.0998809
FBgn0037728	1968.83	-0.111132	0.0428418	-2.59401	0.0094864	0.0205181	1968.83	-0.0389794	0.041604	-0.936914	0.348803	0.564766	1968.83	0.0848874	0.0598962	1.41724	0.156412	0.342211
FBgn0010348	3314.33	0.0437684	0.0561343	0.779708	0.435563	0.539751	3314.33	-0.0280947	0.0557016	-0.504379	0.613995	0.776853	3314.33	0.0160885	0.0791097	0.203369	0.838847	0.921377
FBgn0037249	2588.73	0.165146	0.0455681	3.62417	0.00028989	0.000877546	2588.73	-0.0555987	0.0450929	-1.23298	0.217582	0.425708	2588.73	-0.0917411	0.0641677	-1.42971	0.152801	0.337038
FBgn0052000	3933.56	0.0773448	0.056385	1.37173	0.170148	0.250474	3933.56	-0.00661755	0.0560354	-0.118096	0.905992	0.953334	3933.56	-0.0673183	0.0795308	-0.846442	0.397306	0.606293
FBgn0040309	1914.82	0.0283646	0.10797	0.262709	0.792775	0.847338	1914.82	-0.0765372	0.10761	-0.711246	0.476932	0.673823	1914.82	-0.0691991	0.152535	-0.45366	0.650073	0.807085
FBgn0027580	5257.33	-0.283598	0.092817	-3.05546	0.00224716	0.00561728	5257.33	-0.331653	0.0926379	-3.5801	0.000343459	0.00419396	5257.33	0.179565	0.131238	1.36824	0.171236	0.362512
FBgn0039972	103.877	-0.290773	0.210893	-1.37877	0.167966	0.247671	103.877	0.128282	0.203282	0.631054	0.528005	0.713834	103.877	0.229498	0.293015	0.783229	0.433493	0.638621
FBgn0037135	4546.5	-0.00985263	0.0352983	-0.279124	0.780149	0.837122	4546.5	0.0835401	0.0346361	2.41194	0.015868	0.0750253	4546.5	-0.000836448	0.0494634	-0.0169104	0.986508	0.994347
FBgn0032949	4097.31	0.431618	0.0496683	8.69	3.6243e-18	1.09639e-16	4097.31	0.130367	0.0494594	2.63584	0.0083929	0.0477945	4097.31	-0.323041	0.0700182	-4.61367	3.95623e-06	0.000188448
FBgn0026418	2356.19	0.104022	0.0479064	2.17137	0.0299035	0.0567955	2356.19	-0.105411	0.0473931	-2.22418	0.026136	0.107395	2356.19	-0.0761994	0.0675329	-1.12833	0.259181	0.469246
FBgn0027338	2648.03	0.225873	0.0310249	7.2804	3.32828e-13	4.93923e-12	2648.03	0.0246692	0.030321	0.813602	0.415873	0.623452	2648.03	-0.164372	0.0433893	-3.78831	0.000151673	0.00351201
FBgn0266410	3657.31	0.422325	0.0520563	8.11285	4.94454e-16	1.11867e-14	3657.31	-0.120741	0.0520174	-2.32117	0.0202777	0.0895124	3657.31	-0.211759	0.0735904	-2.87753	0.004008	0.0353857
FBgn0259971	8166.04	-1.50064	0.106835	-14.0463	8.12062e-45	2.46775e-42	8166.04	-0.190567	0.106366	-1.79163	0.073193	0.215091	8166.04	1.13374	0.15082	7.51719	5.59642e-14	3.293e-11
FBgn0250832	8257.8	-1.2567	0.135448	-9.27808	1.72556e-20	7.05582e-19	8257.8	-0.684401	0.135244	-5.0605	4.1816e-07	1.84528e-05	8257.8	0.930224	0.191495	4.85769	1.18762e-06	7.1136e-05
FBgn0020503	5751.79	0.17454	0.0482626	3.61646	0.000298664	0.000901489	5751.79	-0.0705599	0.0480721	-1.46779	0.142161	0.328289	5751.79	-0.0708015	0.0681383	-1.03909	0.298765	0.509739
FBgn0286778	4025.43	0.101847	0.0874951	1.16403	0.244411	0.337605	4025.43	-0.185117	0.0873583	-2.11905	0.0340859	0.128674	4025.43	0.114882	0.123655	0.929055	0.352861	0.564115
FBgn0283471	6071.5	-0.749259	0.16002	-4.68228	2.83705e-06	1.26069e-05	6071.5	-0.581498	0.159885	-3.63697	0.000275861	0.00355693	6071.5	0.448552	0.2263	1.98211	0.0474671	0.15896
FBgn0266696	5454.75	-0.0163891	0.0592641	-0.276544	0.78213	0.838662	5454.75	-0.258827	0.0590938	-4.37993	1.18719e-05	0.000282957	5454.75	0.101412	0.0837686	1.21062	0.226039	0.430435
FBgn0260934	4404.82	0.547715	0.0577881	9.47799	2.59231e-21	1.19524e-19	4404.82	-0.104069	0.0578227	-1.79979	0.0718937	0.212816	4404.82	-0.142204	0.0816651	-1.74131	0.0816301	0.224326
FBgn0034289	5241.36	0.142562	0.263609	0.54081	0.588639	0.6788	5241.36	-0.275323	0.26359	-1.04451	0.296247	0.514833	5241.36	-0.190636	0.372815	-0.511341	0.609113	0.779549
FBgn0027611	4667.34	0.285148	0.411701	0.692609	0.488555	0.588246	4667.34	0.611494	0.411629	1.48555	0.137399	0.321578	4667.34	-0.259817	0.582153	-0.446303	0.655378	0.810352
FBgn0030366	3278.45	-0.0345326	0.0334331	-1.03289	0.301657	0.401978	3278.45	-0.0539768	0.0326269	-1.65436	0.0980537	0.260138	3278.45	0.00783413	0.0468667	0.167158	0.867246	0.934038
FBgn0039923	2368.19	0.408456	0.0421711	9.68567	3.46932e-22	1.798e-20	2368.19	0.0986005	0.0417538	2.36147	0.0182024	0.0829851	2368.19	-0.203993	0.0591304	-3.44988	0.000560842	0.00965594
FBgn0259937	325.25	0.122991	0.09279	1.32547	0.185014	0.268296	325.25	-0.064976	0.0907425	-0.716048	0.473962	0.671613	325.25	0.0180884	0.129837	0.139316	0.8892	0.944882
FBgn0052064	8133.71	-0.536478	0.0881467	-6.08619	1.15627e-09	9.32478e-09	8133.71	-0.126414	0.0879122	-1.43796	0.150445	0.339624	8133.71	0.339583	0.124545	2.72659	0.00639933	0.0472417
FBgn0001128	4718.3	-1.05991	0.135068	-7.84723	4.25333e-15	8.38809e-14	4718.3	-0.303781	0.134686	-2.25548	0.0241031	0.101442	4718.3	0.475638	0.190889	2.4917	0.0127133	0.0717252
FBgn0002431	3406.24	0.308492	0.0705478	4.37281	1.22658e-05	4.94378e-05	3406.24	-0.141484	0.0704566	-2.00809	0.0446334	0.154569	3406.24	-0.0615936	0.099698	-0.617802	0.536706	0.726871
FBgn0053113	3756.99	0.183094	0.0631822	2.89786	0.00375713	0.00894366	3756.99	0.0264989	0.0629042	0.421259	0.673566	0.816392	3756.99	-0.106994	0.0891506	-1.20015	0.23008	0.435559
FBgn0261618	4254.89	0.0936724	0.0865645	1.08211	0.279203	0.376827	4254.89	-0.247819	0.0864563	-2.86641	0.00415156	0.0284669	4254.89	0.144798	0.122369	1.18329	0.236693	0.44313
FBgn0001220	3531.21	0.180463	0.0828346	2.17859	0.0293621	0.0558623	3531.21	-0.00594104	0.0826288	-0.0719004	0.942681	0.970779	3531.21	-0.237515	0.117052	-2.02914	0.0424443	0.14783
FBgn0262508	6259.55	-0.663022	0.092701	-7.15227	8.53536e-13	1.18758e-11	6259.55	-0.662181	0.0925286	-7.1565	8.27647e-13	1.87567e-10	6259.55	0.293023	0.131164	2.23401	0.0254824	0.107982
FBgn0039302	1877.16	0.287546	0.0761755	3.77479	0.000160145	0.000511906	1877.16	-0.0630668	0.0759194	-0.830708	0.406139	0.615073	1877.16	-0.107002	0.107527	-0.99511	0.319683	0.530039
FBgn0030703	4086.38	0.221219	0.0895538	2.47024	0.0135023	0.0281828	4086.38	0.154735	0.0893428	1.73193	0.0832867	0.233857	4086.38	-0.303767	0.126503	-2.40125	0.016339	0.0829217
FBgn0011726	1794.16	0.322503	0.0733832	4.39478	1.10884e-05	4.5051e-05	1794.16	-0.0933756	0.0731833	-1.27591	0.201986	0.407046	1794.16	-0.192915	0.103678	-1.86071	0.062785	0.189614
FBgn0284220	836.733	0.266113	0.063011	4.22329	2.40765e-05	9.06881e-05	836.733	0.135068	0.0617028	2.18902	0.0285956	0.11445	836.733	-0.151202	0.0878907	-1.72035	0.0853694	0.23136
FBgn0036106	6195.23	0.703045	0.113667	6.18513	6.20504e-10	5.18548e-09	6195.23	0.564779	0.113573	4.97284	6.59781e-07	2.72282e-05	6195.23	-0.451187	0.160571	-2.80988	0.00495594	0.0400762
FBgn0033868	7908.08	-0.62061	0.092414	-6.71554	1.87369e-11	2.07393e-10	7908.08	-0.120614	0.0921616	-1.30872	0.190628	0.393833	7908.08	0.332943	0.130578	2.54977	0.0107793	0.0653882
FBgn0034501	5648.74	0.613553	0.101381	6.05197	1.43089e-09	1.12942e-08	5648.74	-0.00754658	0.101387	-0.0744332	0.940666	0.970198	5648.74	-0.408144	0.143358	-2.84702	0.00441304	0.0375052
FBgn0039644	974.746	0.513038	0.0859585	5.96844	2.39531e-09	1.82182e-08	974.746	0.0610943	0.0857071	0.712826	0.475953	0.673365	974.746	-0.16492	0.121002	-1.36296	0.172896	0.364178
FBgn0000541	2377.03	0.156563	0.0568272	2.75507	0.00586795	0.0133777	2377.03	-0.17458	0.0565273	-3.08842	0.00201224	0.0164762	2377.03	0.0560417	0.08019	0.698862	0.484638	0.685013
FBgn0005671	3614.02	-0.268954	0.0562413	-4.78214	1.73439e-06	7.97198e-06	3614.02	-0.177775	0.0556996	-3.19167	0.00141452	0.0126851	3614.02	0.205592	0.0793066	2.59237	0.00953181	0.0606531
FBgn0005632	3334.01	0.206838	0.0717931	2.88102	0.00396388	0.00939567	3334.01	-0.0700288	0.0715918	-0.978168	0.327991	0.544742	3334.01	-0.0648948	0.101395	-0.64002	0.52216	0.715698
FBgn0000044	5505.51	-0.444431	0.118339	-3.75556	0.000172953	0.000549822	5505.51	-0.81715	0.118281	-6.90855	4.89619e-12	9.22069e-10	5505.51	0.49858	0.167436	2.97774	0.00290383	0.0287879
FBgn0262872	3201.43	-0.119207	0.0379479	-3.14132	0.00168187	0.00433718	3201.43	-0.206546	0.03729	-5.53889	3.04389e-08	2.04522e-06	3201.43	0.159315	0.0534024	2.98329	0.00285167	0.0283646
FBgn0043884	4208.61	0.095767	0.145709	0.657249	0.511021	0.608177	4208.61	-0.425759	0.14569	-2.92237	0.00347383	0.0247858	4208.61	0.169904	0.206088	0.824422	0.4097	0.618507
FBgn0030999	6459.11	0.982091	0.179882	5.45962	4.77141e-08	2.8842e-07	6459.11	0.635267	0.179852	3.53217	0.000412167	0.00481318	6459.11	-0.595037	0.25428	-2.34009	0.0192792	0.091831
FBgn0016917	3430.25	0.586054	0.0500552	11.7082	1.15765e-31	1.48835e-29	3430.25	0.12596	0.0499435	2.52206	0.0116671	0.0603252	3430.25	-0.383305	0.0705641	-5.43201	5.57234e-08	5.2585e-06
FBgn0083936	7982.7	-0.780754	0.170898	-4.56854	4.9113e-06	2.09004e-05	7982.7	-0.836962	0.17083	-4.89938	9.61388e-07	3.65191e-05	7982.7	0.295415	0.241742	1.22203	0.221698	0.425642
FBgn0053554	2187.5	0.69248	0.0652598	10.6111	2.64514e-26	2.16983e-24	2187.5	0.180586	0.0651765	2.77072	0.00559333	0.0353275	2187.5	-0.32939	0.0919	-3.58422	0.000338092	0.00649123
FBgn0040827	5496.85	1.00011	0.163915	6.10135	1.05177e-09	8.53872e-09	5496.85	0.492248	0.163902	3.00332	0.00267055	0.0204172	5496.85	-0.578087	0.231699	-2.49499	0.012596	0.0715333
FBgn0031653	2500.62	-2.10631	0.466042	-4.51957	6.19662e-06	2.60387e-05	2500.62	-0.620641	0.465627	-1.33292	0.18256	0.383282	2500.62	0.936196	0.658957	1.42072	0.155397	0.340736
FBgn0051343	4039.66	-0.610981	0.0895846	-6.82016	9.09415e-12	1.07135e-10	4039.66	0.353769	0.0888005	3.98386	6.78052e-05	0.00117438	4039.66	0.522898	0.126094	4.14691	3.37e-05	0.00105674
FBgn0038277	138.45	-0.34406	0.100111	-3.43679	0.000588659	0.00166864	138.45	-0.116626	0.0901877	-1.29315	0.195959	0.400179	138.45	0.30376	0.136497	2.22539	0.0260554	0.109548
FBgn0038984	4593.51	0.371375	0.058565	6.34125	2.27906e-10	2.07301e-09	4593.51	0.247054	0.0583102	4.23689	2.26632e-05	0.00047872	4593.51	-0.325369	0.0825652	-3.94075	8.1226e-05	0.0021104
FBgn0034753	1861.67	-0.325792	0.0730832	-4.45782	8.27977e-06	3.42116e-05	1861.67	-0.00891223	0.0719923	-0.123794	0.901478	0.952127	1861.67	0.225542	0.102722	2.19564	0.0281177	0.114754
FBgn0034152	7444.57	-1.33106	0.0926217	-14.371	7.87311e-47	2.7703e-44	7444.57	-0.119379	0.0920811	-1.29646	0.194819	0.398977	7444.57	1.00639	0.130672	7.70167	1.34302e-14	1.22129e-11
FBgn0026372	2644.87	0.0806512	0.120538	0.669094	0.503435	0.601504	2644.87	-0.0936401	0.120328	-0.778206	0.436447	0.641854	2644.87	0.188717	0.170292	1.1082	0.267777	0.477079
FBgn0262743	2075.96	0.0388735	0.04499	0.864049	0.387561	0.491938	2075.96	-0.0905867	0.0442294	-2.04811	0.0405493	0.144544	2075.96	0.000341962	0.0632369	0.00540764	0.995685	0.998406
FBgn0002121	2205.41	0.673762	0.0600883	11.2129	3.52624e-29	3.65499e-27	2205.41	0.131976	0.0600322	2.19842	0.027919	0.112815	2205.41	-0.318575	0.084626	-3.7645	0.000166883	0.00376825
FBgn0021872	4423.06	0.56408	0.0371143	15.1985	3.62022e-52	1.66917e-49	4423.06	0.0752253	0.0370235	2.03183	0.0421713	0.148309	4423.06	-0.367592	0.0523081	-7.02744	2.10365e-12	9.14903e-10
FBgn0015221	4094.66	0.387317	0.0700363	5.53023	3.19807e-08	2.00194e-07	4094.66	0.178248	0.0698374	2.55234	0.0107003	0.0568207	4094.66	-0.233922	0.0988198	-2.36716	0.0179251	0.0876022
FBgn0030086	827.018	0.67634	0.0667622	10.1306	4.04192e-24	2.70223e-22	827.018	0.0539437	0.0668492	0.806946	0.419698	0.627063	827.018	-0.359433	0.0939497	-3.82581	0.000130344	0.00314175
FBgn0023143	2301.34	0.147865	0.0618792	2.38957	0.016868	0.0342911	2301.34	-0.177065	0.0615931	-2.87475	0.00404347	0.0279445	2301.34	-0.0595774	0.0874299	-0.68143	0.495599	0.695787
FBgn0022764	2720.75	0.165044	0.0503063	3.28079	0.00103515	0.00279278	2720.75	-0.06632	0.0499001	-1.32905	0.18383	0.385153	2720.75	0.0129709	0.0708412	0.183099	0.854721	0.929626
FBgn0003748	4455.76	0.170043	0.0574973	2.95741	0.00310233	0.0075311	4455.76	0.145219	0.0571595	2.54058	0.0110667	0.0581656	4455.76	-0.0844288	0.0810202	-1.04207	0.297379	0.50858
FBgn0036428	3989.64	0.725737	0.204027	3.55706	0.000375036	0.00110844	3989.64	0.426703	0.203974	2.09194	0.0364436	0.134192	3989.64	-0.410636	0.288415	-1.42377	0.154514	0.339545
FBgn0260003	4207.08	0.366427	0.0767412	4.77483	1.79856e-06	8.23864e-06	4207.08	-0.0640987	0.0766627	-0.836113	0.403091	0.612284	4207.08	0.020835	0.108402	0.192201	0.847585	0.926111
FBgn0261565	5361.94	-0.0541638	0.12989	-0.416997	0.67668	0.753363	5361.94	-0.201281	0.129797	-1.55074	0.120965	0.297097	5361.94	-0.428554	0.183744	-2.33234	0.019683	0.0929384
FBgn0020908	5050.38	-3.33239	0.153033	-21.7757	3.94675e-105	1.3193e-101	5050.38	-0.71595	0.15163	-4.7217	2.33879e-06	7.51879e-05	5050.38	0.101638	0.216621	0.469196	0.638929	0.799501
FBgn0000358	4.64424	1.53588	0.542084	2.83328	0.00460723	0.010766	4.64424	0.0217284	0.59653	0.0364247	0.970944	0.986251	4.64424	-0.554731	0.764865	-0.725266	0.468289	NA
FBgn0261552	5649.94	0.246631	0.0848259	2.9075	0.00364331	0.00870215	5649.94	-0.22001	0.0847841	-2.59495	0.00946056	0.0520779	5649.94	0.0889752	0.119927	0.741913	0.45814	0.662346
FBgn0027948	2186.15	0.12497	0.0393213	3.17817	0.00148209	0.00386824	2186.15	-0.128949	0.0387177	-3.33051	0.00086688	0.00869029	2186.15	0.041627	0.0552437	0.753517	0.451139	0.655923
FBgn0023529	3377.15	-0.291796	0.071086	-4.10483	4.04606e-05	0.000145743	3377.15	-0.168568	0.0706018	-2.38759	0.0169595	0.0791777	3377.15	0.248355	0.100305	2.476	0.0132863	0.0734678
FBgn0039562	3451.1	-0.479026	0.0835859	-5.73094	9.98779e-09	6.83453e-08	3451.1	-0.275992	0.0831286	-3.32006	0.000899978	0.00894027	3451.1	0.319395	0.118053	2.70552	0.00681978	0.0490779
FBgn0283536	2634.77	-0.322206	0.0790552	-4.07571	4.58739e-05	0.00016309	2634.77	-0.0336463	0.0783764	-0.429291	0.667711	0.812742	2634.77	0.139735	0.11146	1.25368	0.209958	0.412129
FBgn0053196	5789.6	-0.231711	0.139485	-1.66119	0.0966753	0.156362	5789.6	-0.893208	0.1395	-6.40292	1.5243e-10	1.99818e-08	5789.6	0.814361	0.197315	4.12722	3.67176e-05	0.00112665
FBgn0086706	2924.12	0.46757	0.0540372	8.65274	5.02764e-18	1.48727e-16	2924.12	0.125115	0.0538026	2.32544	0.0200484	0.0887638	2924.12	-0.233704	0.0760811	-3.07177	0.00212794	0.0238539
FBgn0031030	1218.99	0.158331	0.0461423	3.43136	0.00060057	0.0017006	1218.99	-0.0557165	0.0451344	-1.23446	0.217033	0.425278	1218.99	-0.0818875	0.0646726	-1.26619	0.205447	0.405894
FBgn0050360	6204.34	1.61089	0.212851	7.56812	3.78653e-14	6.49098e-13	6204.34	1.50667	0.212804	7.0801	1.44048e-12	3.15747e-10	6204.34	-1.54432	0.300822	-5.13368	2.84125e-07	2.05949e-05
FBgn0036316	3526.53	0.511665	0.0974623	5.24987	1.52203e-07	8.46551e-07	3526.53	0.324441	0.0972916	3.33473	0.000853824	0.00858382	3526.53	-0.416081	0.137611	-3.02361	0.00249777	0.0262107
FBgn0083041	1427.12	-0.58908	0.172829	-3.40845	0.00065333	0.00183215	1427.12	-0.178922	0.172164	-1.03925	0.298686	0.517044	1427.12	0.161809	0.244218	0.66256	0.507613	0.705086
FBgn0001105	2764.78	0.371945	0.0443211	8.39205	4.77752e-17	1.24766e-15	2764.78	-0.0478961	0.0441125	-1.08577	0.27758	0.494473	2764.78	-0.174242	0.0624832	-2.78862	0.00529339	0.0418576
FBgn0013756	1452.48	0.282898	0.0478169	5.91627	3.29317e-09	2.44356e-08	1452.48	0.0104375	0.0471327	0.22145	0.824742	0.911107	1452.48	-0.138596	0.067051	-2.06702	0.038732	0.139717
FBgn0010225	4768.99	0.551751	0.146952	3.75464	0.000173592	0.000551592	4768.99	0.40887	0.146859	2.7841	0.00536769	0.0343404	4768.99	-0.440953	0.207691	-2.12312	0.0337435	0.127903
FBgn0013576	3884.91	0.250567	0.0615521	4.07081	4.68505e-05	0.000166208	3884.91	-0.03715	0.0613559	-0.605484	0.544858	0.726858	3884.91	-0.0179977	0.0868656	-0.20719	0.835861	0.919309
FBgn0001149	3216.2	0.404021	0.130651	3.09236	0.00198572	0.0050229	3216.2	0.15239	0.130536	1.16742	0.243043	0.456101	3216.2	-0.540543	0.184706	-2.92651	0.00342789	0.0318324
FBgn0014020	3557.38	0.624024	0.0561152	11.1204	9.98074e-29	1.011e-26	3557.38	0.0858919	0.0560751	1.53173	0.125589	0.304377	3557.38	-0.370647	0.0791995	-4.67992	2.86984e-06	0.000147216
FBgn0036262	5332.13	1.43215	0.201121	7.12083	1.07276e-12	1.46966e-11	5332.13	-0.54153	0.201327	-2.6898	0.00714949	0.0422286	5332.13	-0.730193	0.284565	-2.56599	0.0102881	0.0633305
FBgn0015584	6893.15	-1.22532	0.0920995	-13.3043	2.18627e-40	5.04011e-38	6893.15	-0.167205	0.0915784	-1.82581	0.0678782	0.204645	6893.15	0.947741	0.129953	7.29297	3.032e-13	1.68495e-10
FBgn0032026	632.209	0.269359	0.152615	1.76495	0.0775717	0.129038	632.209	0.165793	0.151847	1.09184	0.274902	0.492082	632.209	-0.122347	0.215057	-0.568903	0.569422	0.751423
FBgn0035770	3662.2	0.615788	0.139705	4.40778	1.04434e-05	4.25598e-05	3662.2	0.978353	0.139419	7.01734	2.26126e-12	4.58111e-10	3662.2	-0.393229	0.197129	-1.99478	0.0460674	0.155785
FBgn0000721	2507.46	0.314114	0.0653512	4.80656	1.53553e-06	7.11173e-06	2507.46	0.256182	0.0648674	3.94932	7.83722e-05	0.0013248	2507.46	-0.250137	0.0919358	-2.72078	0.00651287	0.0478184
FBgn0052423	3686.6	0.251292	0.0685528	3.66567	0.000246692	0.000757496	3686.6	-0.186508	0.0684584	-2.72439	0.00644195	0.0394754	3686.6	-0.0390352	0.0969055	-0.402817	0.687083	0.83133
FBgn0030608	2455.35	0.426354	0.0980407	4.34875	1.36915e-05	5.45499e-05	2455.35	0.177751	0.0978277	1.81698	0.0692208	0.207167	2455.35	-0.231997	0.13838	-1.67652	0.0936372	0.245133
FBgn0039348	4307.51	-0.144562	0.187132	-0.772511	0.439812	0.544008	4307.51	0.425137	0.186935	2.27425	0.0229509	0.0977626	4307.51	-1.06059	0.264637	-4.00772	6.13065e-05	0.00168475
FBgn0004177	2092.26	0.191867	0.0385221	4.9807	6.33539e-07	3.15026e-06	2092.26	-0.0206218	0.0378257	-0.54518	0.58563	0.756566	2092.26	-0.180684	0.054114	-3.33896	0.000840929	0.012837
FBgn0015288	2322.97	0.332688	0.0746179	4.45855	8.25143e-06	3.41156e-05	2322.97	0.217285	0.074203	2.92825	0.00340871	0.0244386	2322.97	-0.157075	0.105057	-1.49514	0.134879	0.310392
FBgn0045770	6912.82	-0.589768	0.0843028	-6.99583	2.637e-12	3.4133e-11	6912.82	-0.16682	0.0840077	-1.98577	0.047059	0.160517	6912.82	0.381203	0.119086	3.20107	0.00136919	0.0175365
FBgn0029896	4918.83	0.544071	0.120357	4.52047	6.1702e-06	2.59439e-05	4918.83	-0.318505	0.120429	-2.64475	0.00817515	0.0468739	4918.83	0.0833244	0.170225	0.489495	0.624491	0.789333
FBgn0000117	2001.28	0.101952	0.0411063	2.48022	0.0131302	0.0274705	2001.28	0.0932003	0.0400337	2.32805	0.0199097	0.0884427	2001.28	-0.111434	0.0573891	-1.94173	0.0521701	0.16894
FBgn0004362	474.587	0.615941	0.0849748	7.24851	4.2138e-13	6.15095e-12	474.587	0.11964	0.0846353	1.4136	0.15748	0.349837	474.587	-0.257293	0.118948	-2.16307	0.030536	0.120392
FBgn0031771	4160.14	-0.0218021	0.107041	-0.203681	0.838603	0.883189	4160.14	0.401018	0.106708	3.7581	0.00017121	0.00246421	4160.14	-0.4558	0.151182	-3.01491	0.00257053	0.0266456
FBgn0004868	2526.08	0.161308	0.0445842	3.61806	0.000296817	0.000896689	2526.08	0.0469026	0.0439434	1.06734	0.285817	0.503505	2526.08	-0.102216	0.0625861	-1.63321	0.102426	0.260042
FBgn0035978	3689.36	-0.15985	0.12785	-1.2503	0.211191	0.299834	3689.36	-0.0223633	0.127619	-0.175235	0.860895	0.930474	3689.36	-0.270368	0.18076	-1.49573	0.134725	0.310161
FBgn0003076	4092.55	0.0265197	0.0886903	0.299015	0.764929	0.825293	4092.55	0.105145	0.08841	1.18929	0.234327	0.446231	4092.55	-0.128835	0.125252	-1.02861	0.303664	0.51449
FBgn0046294	6758.7	-0.651972	0.0816752	-7.9825	1.43403e-15	3.0054e-14	6758.7	-0.173281	0.0813444	-2.13022	0.0331538	0.126369	6758.7	0.387932	0.11536	3.3628	0.000771575	0.0120415
FBgn0264493	609.325	0.278627	0.133096	2.09343	0.0363107	0.0673292	609.325	-0.120922	0.132735	-0.911007	0.362291	0.577171	609.325	-0.09551	0.188002	-0.508025	0.611436	0.781154
FBgn0263987	1386.21	0.0436443	0.0546453	0.798684	0.424474	0.528977	1386.21	-0.211034	0.0539485	-3.91177	9.16231e-05	0.00148676	1386.21	0.134129	0.0769435	1.74322	0.0812955	0.223652
FBgn0262782	3037.11	0.229015	0.0885244	2.58702	0.00968088	0.0209071	3037.11	0.0165367	0.0883166	0.187244	0.851469	0.925132	3037.11	-0.290171	0.125095	-2.31959	0.0203629	0.0947836
FBgn0262738	4708.09	0.0200677	0.131207	0.152946	0.878441	0.912282	4708.09	-0.241856	0.13112	-1.84454	0.0651039	0.1987	4708.09	0.333203	0.18549	1.79635	0.0724396	0.207864
FBgn0016126	3903.72	0.814765	0.087916	9.26754	1.90491e-20	7.71836e-19	3903.72	0.318607	0.0878742	3.62571	0.000288166	0.00367308	3903.72	-0.407537	0.124104	-3.28384	0.00102403	0.0146418
FBgn0028670	2784.91	0.0889618	0.0604462	1.47175	0.141088	0.214545	2784.91	0.0846677	0.0599141	1.41315	0.157612	0.350012	2784.91	-0.0831414	0.0851072	-0.976902	0.328618	0.539539
FBgn0029093	3435.89	0.454187	0.0805586	5.63798	1.72058e-08	1.12498e-07	3435.89	0.331593	0.0803133	4.12874	3.64758e-05	0.000705815	3435.89	-0.419714	0.113649	-3.69308	0.000221552	0.00471528
FBgn0262737	3429.43	0.157091	0.0607978	2.58382	0.00977123	0.0210765	3429.43	-0.0994288	0.0605545	-1.64197	0.100596	0.264672	3429.43	-0.119366	0.08588	-1.38992	0.164552	0.354135
FBgn0000357	7.98764	0.312856	0.417788	0.748839	0.453955	0.557018	7.98764	-0.509569	0.42965	-1.18601	0.235619	0.447877	7.98764	0.382036	0.596904	0.640028	0.522154	NA
FBgn0015509	1613.14	-0.111963	0.0383498	-2.91951	0.00350579	0.00840222	1613.14	-0.0357185	0.0366652	-0.974182	0.329966	0.547053	1613.14	0.0354456	0.0533797	0.664028	0.506672	0.704115
FBgn0047334	6431.55	-2.1131	0.133614	-15.815	2.45251e-56	1.56155e-53	6431.55	-0.505164	0.133004	-3.79811	0.000145806	0.00215149	6431.55	1.06712	0.188717	5.65463	1.56185e-08	1.83803e-06
FBgn0015776	3450.71	0.161574	0.0488075	3.31043	0.000931538	0.0025373	3450.71	-0.111589	0.0485221	-2.29976	0.0214617	0.0933215	3450.71	-0.119515	0.0689153	-1.73424	0.082876	0.227001
FBgn0004924	1015.59	0.0379677	0.0852342	0.445452	0.655993	0.736093	1015.59	-0.105975	0.0844284	-1.2552	0.209406	0.415918	1015.59	0.0595185	0.120078	0.495663	0.620132	0.786927
FBgn0086254	2540.44	-0.161109	0.102314	-1.57465	0.115336	0.181239	2540.44	-0.00418359	0.10188	-0.041064	0.967245	0.983904	2540.44	-0.206637	0.144565	-1.42937	0.152897	0.337175
FBgn0250823	3257.86	-0.223749	0.0490175	-4.56468	5.00251e-06	2.12682e-05	3257.86	-0.0608729	0.048266	-1.2612	0.207238	0.413641	3257.86	0.118351	0.0689436	1.71663	0.0860462	0.23269
FBgn0031285	4256.06	0.357683	0.0709014	5.0448	4.53998e-07	2.31165e-06	4256.06	0.201483	0.0706888	2.85029	0.00436801	0.0296196	4256.06	-0.295101	0.10006	-2.94924	0.00318553	0.0303779
FBgn0083058	1502.21	-0.371	0.155024	-2.39317	0.0167034	0.0340038	1502.21	0.0148596	0.154351	0.0962717	0.923305	0.96157	1502.21	0.0981203	0.218904	0.448235	0.653984	0.809428
FBgn0261113	4872.75	0.597477	0.0767613	7.78357	7.05072e-15	1.34741e-13	4872.75	0.0490448	0.076743	0.639078	0.522772	0.709781	4872.75	-0.239296	0.108457	-2.20637	0.0273582	0.113081
FBgn0029688	3293.84	0.149704	0.0622244	2.40588	0.0161337	0.0329758	3293.84	-0.162285	0.0620125	-2.61697	0.00887142	0.049594	3293.84	0.025354	0.0878842	0.288493	0.772969	0.883456
FBgn0086355	3015.95	-0.771023	0.125627	-6.13741	8.38773e-10	6.90168e-09	3015.95	-0.306265	0.125154	-2.4471	0.0144013	0.0703028	3015.95	0.280102	0.177553	1.57757	0.114665	0.27989
FBgn0028987	6392.76	-1.93748	0.2132	-9.08762	1.01232e-19	3.78094e-18	6392.76	-0.559632	0.212848	-2.62925	0.00855726	0.0484211	6392.76	1.59379	0.301322	5.28931	1.22778e-07	1.03205e-05
FBgn0016756	4023.71	0.033292	0.0462652	0.719591	0.471777	0.573883	4023.71	-0.140075	0.0459179	-3.05056	0.00228416	0.0180505	4023.71	0.0130047	0.0652782	0.19922	0.842091	0.92346
FBgn0003357	3085.44	-2.37015	0.202056	-11.7302	8.92753e-32	1.18188e-29	3085.44	-0.923518	0.201224	-4.58949	4.44324e-06	0.000127765	3085.44	1.16186	0.285548	4.06889	4.72367e-05	0.00136959
FBgn0034662	3573.76	-0.174903	0.0884413	-1.97762	0.047972	0.0855473	3573.76	0.0400966	0.0880373	0.45545	0.648785	0.800825	3573.76	0.0851757	0.124831	0.68233	0.49503	0.695378
FBgn0285947	1857.88	0.194044	0.0715329	2.71265	0.00667468	0.014992	1857.88	0.124665	0.0709323	1.75753	0.0788281	0.225903	1857.88	-0.0709536	0.100622	-0.705153	0.480715	0.682651
FBgn0003462	3556	0.0401742	0.0747016	0.537795	0.590718	0.680719	3556	0.216318	0.0742635	2.91284	0.00358158	0.0254522	3556	-0.158552	0.105331	-1.50528	0.132253	0.306587
FBgn0032456	2986.16	0.542482	0.117947	4.59936	4.23783e-06	1.82082e-05	2986.16	0.258651	0.117819	2.19532	0.0281406	0.113325	2986.16	-0.369707	0.16661	-2.21899	0.0264875	0.110698
FBgn0020386	2919.81	0.157468	0.0639582	2.46205	0.0138145	0.0287851	2919.81	-0.327142	0.0638688	-5.12208	3.02179e-07	1.40782e-05	2919.81	-0.0207822	0.0905326	-0.229555	0.818437	0.909304
FBgn0030672	2053.34	0.236233	0.0366638	6.44323	1.16956e-10	1.11224e-09	2053.34	-0.00587985	0.0359722	-0.163455	0.87016	0.935118	2053.34	-0.122282	0.0513434	-2.38165	0.0172354	0.0856184
FBgn0033661	1098.4	0.291985	0.0773625	3.77425	0.000160493	0.000512771	1098.4	-0.219989	0.0772185	-2.84892	0.00438681	0.0297279	1098.4	-0.0213068	0.109349	-0.19485	0.84551	0.924562
FBgn0086357	2203.13	-0.292223	0.0600894	-4.86314	1.15536e-06	5.48006e-06	2203.13	-0.0982269	0.0591227	-1.66141	0.0966319	0.257486	2203.13	0.243601	0.0844641	2.88408	0.00392565	0.0348432
FBgn0262160	4656.81	0.35337	0.0690685	5.11623	3.11698e-07	1.63718e-06	4656.81	-0.0928506	0.0689979	-1.3457	0.178399	0.377671	4656.81	-0.030508	0.0975845	-0.312632	0.75456	0.872485
FBgn0026250	3108.37	0.107296	0.0660217	1.62516	0.104129	0.166345	3108.37	-0.0220568	0.0656811	-0.335816	0.73701	0.857888	3108.37	-0.124288	0.0931892	-1.33372	0.182297	0.376604
FBgn0040011	2760.77	-0.240202	0.0404482	-5.93851	2.8763e-09	2.15456e-08	2760.77	-0.0788807	0.0393715	-2.0035	0.0451241	0.155634	2760.77	0.135649	0.0566793	2.39326	0.0166992	0.0837315
FBgn0029092	2129.75	0.879014	0.0571792	15.373	2.48505e-53	1.3e-50	2129.75	0.477487	0.0569509	8.38419	5.10753e-17	3.41464e-14	2129.75	-0.445135	0.0799661	-5.56655	2.59827e-08	2.82506e-06
FBgn0267408	4781.33	0.725737	0.103279	7.02698	2.11054e-12	2.77211e-11	4781.33	0.633834	0.103134	6.14573	7.95988e-10	8.65298e-08	4781.33	-0.587148	0.145803	-4.02699	5.64964e-05	0.00158746
FBgn0035600	3377.07	-0.896267	0.125751	-7.12733	1.02335e-12	1.40774e-11	3377.07	-0.176613	0.125217	-1.41046	0.158405	0.351022	3377.07	0.279453	0.177662	1.57295	0.11573	0.281667
FBgn0013763	3095.58	0.862877	0.11076	7.79049	6.67501e-15	1.28477e-13	3095.58	0.728465	0.110574	6.58806	4.45624e-11	6.77096e-09	3095.58	-0.735952	0.156252	-4.71004	2.47667e-06	0.000131777
FBgn0035348	5577.38	0.0924019	0.108279	0.853371	0.393454	0.498	5577.38	0.00979829	0.10815	0.0905995	0.927811	0.963704	5577.38	-0.0596575	0.153045	-0.389803	0.696682	0.837476
FBgn0261574	1863.76	0.36224	0.0560224	6.46598	1.00646e-10	9.68858e-10	1863.76	-0.157388	0.0559177	-2.81464	0.00488315	0.0320219	1863.76	-0.0604391	0.0791021	-0.764065	0.444829	0.650434
FBgn0023477	3538.24	0.0770506	0.134974	0.570855	0.568098	0.660181	3538.24	0.0286173	0.134803	0.212289	0.831881	0.915849	3538.24	-0.177898	0.190794	-0.932409	0.351125	0.562239
FBgn0265434	2790.37	0.400874	0.0955226	4.19664	2.709e-05	0.00010101	2790.37	-0.233542	0.0955459	-2.44429	0.0145139	0.0706766	2790.37	-0.00582265	0.135079	-0.0431056	0.965617	0.983198
FBgn0015778	2087.71	0.0600447	0.0603381	0.995138	0.319669	0.42132	2087.71	-0.131195	0.0598486	-2.19211	0.0283717	0.113887	2087.71	-0.00351233	0.0851109	-0.0412677	0.967082	0.983796
FBgn0284408	3243.24	-0.439369	0.0641543	-6.84863	7.45618e-12	8.94942e-11	3243.24	-0.449584	0.0636943	-7.05846	1.6836e-12	3.63086e-10	3243.24	0.282214	0.0907164	3.11095	0.00186488	0.0217925
FBgn0250814	3564.06	-0.83913	0.113759	-7.37642	1.62606e-13	2.55789e-12	3564.06	-0.074114	0.113187	-0.65479	0.512603	0.702138	3564.06	0.208049	0.160666	1.29492	0.195348	0.393251
FBgn0020513	2875.79	0.985925	0.161958	6.08753	1.14663e-09	9.26382e-09	2875.79	0.0471751	0.16206	0.291097	0.770977	0.880554	2875.79	-0.856501	0.229093	-3.73866	0.000185001	0.00408514
FBgn0013269	321.592	0.22037	0.09184	2.3995	0.0164177	0.0334839	321.592	0.0352466	0.0897915	0.392538	0.694661	0.830203	321.592	-0.14188	0.12837	-1.10524	0.269056	0.478635
FBgn0262099	6027.54	-2.32599	0.151314	-15.3719	2.52786e-53	1.3e-50	6027.54	-0.196839	0.150498	-1.30791	0.190902	0.394339	6027.54	1.52971	0.213521	7.1642	7.8241e-13	4.11918e-10
FBgn0026083	1642.22	0.279282	0.0705298	3.95977	7.50223e-05	0.000257124	1642.22	-0.159489	0.070327	-2.26783	0.0233398	0.0989247	1642.22	-0.0341151	0.0996034	-0.34251	0.731967	0.859576
FBgn0041094	3755.78	0.577659	0.0832114	6.94207	3.86391e-12	4.86941e-11	3755.78	-0.0264832	0.0832161	-0.318246	0.750298	0.867315	3755.78	-0.253705	0.117613	-2.15711	0.0309969	0.121641
FBgn0262519	1518.97	0.256559	0.0574813	4.46334	8.0691e-06	3.34031e-05	1518.97	-0.0198658	0.0569331	-0.348932	0.727141	0.850883	1518.97	-0.061627	0.0808087	-0.762629	0.445685	0.651324
FBgn0002938	4864.58	-0.507877	0.0681488	-7.45247	9.16093e-14	1.50111e-12	4864.58	-0.263177	0.0677287	-3.88575	0.000102015	0.00162001	4864.58	0.325224	0.0962291	3.37968	0.000725694	0.0115407
FBgn0266521	1177.31	-0.0625959	0.0683961	-0.915196	0.360089	0.464475	1177.31	-0.0970438	0.0673301	-1.44131	0.149496	0.338168	1177.31	-0.0129889	0.0962917	-0.134891	0.892698	0.946239
FBgn0262124	2055.9	0.560918	0.0885069	6.33756	2.33429e-10	2.11319e-09	2055.9	0.165029	0.0883434	1.86804	0.0617559	0.191722	2055.9	-0.18082	0.124798	-1.44891	0.147363	0.329402
FBgn0264492	1193.44	0.219777	0.0580589	3.78542	0.000153448	0.000492855	1193.44	0.10545	0.0570239	1.84922	0.0644268	0.197399	1193.44	-0.136075	0.0812382	-1.67501	0.0939319	0.245583
FBgn0035497	5823.36	-0.507971	0.0872585	-5.82145	5.83401e-09	4.13389e-08	5823.36	-0.31247	0.0870026	-3.5915	0.000328779	0.00405545	5823.36	0.278323	0.123337	2.2566	0.0240328	0.104567
FBgn0284248	2976.52	-1.65866	0.167265	-9.91637	3.53386e-23	2.12844e-21	2976.52	-0.410189	0.166509	-2.46347	0.0137599	0.0681986	2976.52	0.609236	0.23633	2.5779	0.0099403	0.0620532
FBgn0030674	3018.75	-0.0544936	0.134589	-0.404889	0.685559	0.760967	3018.75	-0.379566	0.134483	-2.82241	0.00476635	0.0314795	3018.75	0.229424	0.19033	1.2054	0.228048	0.433434
FBgn0267252	4934.45	-0.135848	0.0757226	-1.79402	0.0728103	0.122243	4934.45	-0.0781035	0.0754524	-1.03514	0.300606	0.518967	4934.45	0.00780481	0.106973	0.0729607	0.941837	0.969958
FBgn0010408	1541.84	0.277534	0.0911813	3.04376	0.00233644	0.00582303	1541.84	0.178269	0.0906501	1.96657	0.0492334	0.165485	1541.84	-0.125029	0.128404	-0.97372	0.330196	0.541023
FBgn0264294	3737.57	-0.0349385	0.0671967	-0.519943	0.603103	0.691959	3737.57	0.207148	0.0666857	3.10634	0.00189421	0.0157902	3737.57	-0.0844788	0.0946698	-0.892352	0.372204	0.583786
FBgn0037533	1534.9	0.0567369	0.0659145	0.860765	0.389368	0.493857	1534.9	0.0985295	0.0649667	1.51662	0.129364	0.309431	1534.9	-0.128362	0.0926102	-1.38604	0.165734	0.355598
FBgn0262515	3047.44	0.00721912	0.0578036	0.12489	0.90061	0.928026	3047.44	0.0801866	0.0572234	1.40129	0.161128	0.354932	3047.44	-0.0475934	0.0813643	-0.584942	0.558587	0.742827
FBgn0052230	3028.98	-1.05201	0.117385	-8.96205	3.18706e-19	1.12439e-17	3028.98	0.0630937	0.116553	0.541332	0.588279	0.757952	3028.98	-0.021692	0.165747	-0.130874	0.895875	0.947899
FBgn0034144	6043.56	-0.593968	0.0926887	-6.40821	1.47242e-10	1.37292e-09	6043.56	-0.146433	0.0923795	-1.58512	0.112938	0.284173	6043.56	0.267322	0.130957	2.04129	0.0412216	0.145163
FBgn0087035	2809.09	0.51242	0.0599252	8.55099	1.22035e-17	3.42081e-16	2809.09	-0.0439932	0.0598933	-0.734527	0.462628	0.663143	2809.09	-0.281814	0.0846649	-3.32858	0.00087291	0.01317
FBgn0261397	2717.04	-0.320673	0.0542253	-5.91371	3.34493e-09	2.4751e-08	2717.04	-0.0568257	0.0532909	-1.06633	0.286275	0.503987	2717.04	0.149991	0.0762319	1.96756	0.049119	0.162799
FBgn0011217	2349.22	-0.037589	0.0420343	-0.894245	0.371191	0.475493	2349.22	-0.0591347	0.0411543	-1.4369	0.150746	0.339928	2349.22	-0.0748715	0.0590873	-1.26713	0.205108	0.405515
FBgn0020906	2333.93	-2.3973	0.562314	-4.26328	2.01449e-05	7.72239e-05	2333.93	-1.26214	0.56199	-2.24584	0.024714	0.103169	2333.93	0.350141	0.79542	0.440196	0.659795	0.8129
FBgn0001124	3799.65	0.293194	0.0677724	4.32616	1.51729e-05	5.96697e-05	3799.65	0.0959694	0.0675517	1.42068	0.155409	0.346792	3799.65	-0.421058	0.095737	-4.39808	1.09215e-05	0.000416975
FBgn0259176	3291.84	0.302933	0.0737377	4.10825	3.98674e-05	0.000143955	3291.84	-0.0983772	0.0736167	-1.33634	0.181437	0.381769	3291.84	-0.0512019	0.104169	-0.491528	0.623053	0.788512
FBgn0039955	1317.75	0.166262	0.0515981	3.22225	0.00127188	0.00337227	1317.75	0.0809555	0.0504741	1.6039	0.108736	0.277888	1317.75	-0.110062	0.0721138	-1.52622	0.126954	0.299439
FBgn0014863	4325.93	-0.979932	0.0851745	-11.505	1.24495e-30	1.4475e-28	4325.93	-0.389732	0.0846318	-4.60503	4.12408e-06	0.000119357	4325.93	0.0236596	0.120486	0.196368	0.844322	0.924277
FBgn0002962	21.7117	0.179584	0.251775	0.713273	0.475677	0.577524	21.7117	-0.239348	0.247261	-0.967997	0.333046	0.55018	21.7117	-0.0351804	0.356316	-0.0987339	0.92135	NA
FBgn0261403	2105.99	0.254411	0.0489767	5.19453	2.05236e-07	1.11327e-06	2105.99	0.0814357	0.0483775	1.68334	0.0923097	0.249908	2105.99	-0.238374	0.0688339	-3.46303	0.00053412	0.00930118
FBgn0266084	4227.81	-0.674801	0.147601	-4.57179	4.83572e-06	2.05984e-05	4227.81	-0.430845	0.147397	-2.92302	0.00346649	0.0247731	4227.81	-0.64664	0.208966	-3.09448	0.00197159	0.0227472
FBgn0041171	1152.1	-0.00363744	0.0398127	-0.0913638	0.927203	0.948508	1152.1	-0.125225	0.0382394	-3.27476	0.00105751	0.0101289	1152.1	0.0314961	0.0556095	0.56638	0.571136	0.752909
FBgn0264693	2741.52	0.340872	0.0623284	5.46897	4.52671e-08	2.75371e-07	2741.52	-0.00412956	0.0621141	-0.0664835	0.946993	0.972597	2741.52	-0.241668	0.0879902	-2.74653	0.00602295	0.0454699
FBgn0261822	3334.49	0.257981	0.1013	2.54671	0.0108745	0.0231717	3334.49	-0.0429629	0.101171	-0.424657	0.671086	0.814933	3334.49	-0.19314	0.143188	-1.34886	0.177382	0.370428
FBgn0011225	3543.08	-0.121319	0.0305194	-3.97515	7.03347e-05	0.000241946	3543.08	0.0160018	0.0294612	0.54315	0.587027	0.757273	3543.08	0.0490182	0.0425514	1.15198	0.249331	0.457877
FBgn0035917	4330.38	-0.684014	0.0835249	-8.18934	2.62652e-16	6.10768e-15	4330.38	-0.0615764	0.0829894	-0.741979	0.4581	0.659055	4330.38	-0.161222	0.118032	-1.36592	0.171966	0.363269
FBgn0051716	2223.54	0.139305	0.0392532	3.54888	0.000386876	0.00114016	2223.54	-0.0701368	0.0385922	-1.81738	0.0691586	0.207058	2223.54	-0.0714452	0.0551521	-1.29542	0.195175	0.393225
FBgn0263231	2415.43	-0.258954	0.0460264	-5.62621	1.84214e-08	1.19977e-07	2415.43	-0.0952361	0.0449484	-2.11879	0.0341086	0.128723	2415.43	0.0932047	0.0646359	1.442	0.149303	0.331811
FBgn0039342	4278.76	0.354382	0.153683	2.30593	0.0211144	0.0417016	4278.76	0.836175	0.153439	5.44958	5.04897e-08	3.0902e-06	4278.76	-0.433371	0.217058	-1.99657	0.045872	0.155439
FBgn0032586	2593.03	-0.137214	0.0594187	-2.30928	0.0209281	0.0414072	2593.03	-0.0986261	0.058784	-1.67777	0.0933916	0.251582	2593.03	0.00321169	0.0837848	0.0383326	0.969422	0.984766
FBgn0028986	5797.8	-1.30458	0.153959	-8.47358	2.37971e-17	6.52032e-16	5797.8	-0.655409	0.153679	-4.26479	2.00086e-05	0.00043431	5797.8	1.06557	0.217628	4.89628	9.76671e-07	6.0681e-05
FBgn0020443	1664.66	0.193887	0.0448245	4.32547	1.52207e-05	5.98048e-05	1664.66	-0.0742595	0.0441695	-1.68124	0.0927165	0.250599	1664.66	-0.0529011	0.0629624	-0.840202	0.400795	0.609355
FBgn0263352	2453.89	0.733741	0.0730491	10.0445	9.71426e-24	6.27485e-22	2453.89	-0.0317242	0.0731945	-0.433424	0.664707	0.811548	2453.89	-0.197478	0.103172	-1.91406	0.055612	0.174627
FBgn0015218	1484.69	-0.165576	0.0392	-4.22387	2.40148e-05	9.05021e-05	1484.69	-0.0903651	0.0373963	-2.41642	0.0156741	0.0744771	1484.69	0.0767647	0.0546295	1.40519	0.159965	0.347553
FBgn0083987	2623.44	0.108362	0.142097	0.762594	0.445706	0.549215	2623.44	0.599327	0.141625	4.23179	2.31842e-05	0.000485126	2623.44	0.0446818	0.200445	0.222912	0.823604	0.911794
FBgn0262473	807.969	0.492101	0.0626531	7.85438	4.01764e-15	7.94673e-14	807.969	-0.0687336	0.0625735	-1.09845	0.272009	0.488767	807.969	-0.315931	0.0885172	-3.56914	0.000358149	0.00678516
FBgn0020653	2195.14	-0.0214399	0.0543226	-0.394677	0.693081	0.767914	2195.14	-0.0082966	0.0535443	-0.154948	0.876862	0.938938	2195.14	-0.0453579	0.0764097	-0.593614	0.55277	0.739475
FBgn0032482	3348.15	-0.0637351	0.0514352	-1.23913	0.215296	0.304402	3348.15	-0.180263	0.051	-3.53458	0.00040843	0.0047798	3348.15	0.12634	0.0725464	1.7415	0.0815958	0.224293
FBgn0019644	3027.68	-1.15559	0.129969	-8.89127	6.0412e-19	2.05017e-17	3027.68	-0.237262	0.129273	-1.83535	0.0664534	0.201393	3027.68	0.362382	0.183592	1.97384	0.0483994	0.160951
FBgn0039928	3935.28	0.26432	0.119368	2.21433	0.0268058	0.0515194	3935.28	-0.0729616	0.119286	-0.611653	0.540768	0.723857	3935.28	-0.165104	0.168767	-0.978295	0.327928	0.538824
FBgn0041180	4153.53	0.971433	0.0943684	10.2941	7.49556e-25	5.44691e-23	4153.53	0.779318	0.0942288	8.27048	1.33415e-16	8.49475e-14	4153.53	-0.888311	0.133126	-6.67269	2.51148e-11	6.78983e-09
FBgn0040233	1571.03	0.11419	0.0585213	1.95126	0.0510257	0.0900917	1571.03	0.0834145	0.0575887	1.44845	0.147491	0.335106	1571.03	-0.0591279	0.082053	-0.720606	0.471152	0.673565
FBgn0004117	4127.74	-1.12675	0.13484	-8.35621	6.47663e-17	1.64637e-15	4127.74	-0.697899	0.134501	-5.18879	2.11663e-07	1.03668e-05	4127.74	0.611669	0.190675	3.20791	0.00133702	0.0172571
FBgn0002772	4062.55	-1.432	0.217267	-6.591	4.36876e-11	4.51079e-10	4062.55	-0.901438	0.217018	-4.15375	3.27067e-05	0.000650777	4062.55	0.644417	0.30729	2.09709	0.0359854	0.133369
FBgn0000079	4010.54	-0.0674711	0.225951	-0.298609	0.765238	0.825361	4010.54	0.40865	0.225779	1.80996	0.0703024	0.209364	4010.54	-0.459844	0.319445	-1.43951	0.150006	0.332413
FBgn0014141	2614.64	0.0377918	0.0599354	0.630543	0.528339	0.62368	2614.64	-0.387355	0.0597683	-6.48094	9.11555e-11	1.23133e-08	2614.64	0.0773347	0.0848639	0.911279	0.362148	0.573373
FBgn0021760	3659.99	-0.336269	0.0569884	-5.90065	3.62074e-09	2.66151e-08	3659.99	-0.237615	0.056452	-4.20915	2.56329e-05	0.000530554	3659.99	0.222908	0.0804124	2.77206	0.00557032	0.043058
FBgn0083057	2149.07	-0.162015	0.214346	-0.755858	0.449734	0.553058	2149.07	-0.00626666	0.214089	-0.0292713	0.976648	0.9893	2149.07	0.0954824	0.302982	0.315142	0.752654	0.871327
FBgn0030478	2941.74	-0.1045	0.0867712	-1.20431	0.228468	0.319913	2941.74	0.0133053	0.0863431	0.154097	0.877533	0.939227	2941.74	-0.0538154	0.122499	-0.439311	0.660436	0.813388
FBgn0037580	2302.62	-0.41919	0.0431337	-9.71838	2.51756e-22	1.33053e-20	2302.62	-0.0717881	0.0415796	-1.72652	0.084254	0.235522	2302.62	0.216858	0.0602589	3.59877	0.000319728	0.00623438
FBgn0266414	4981.65	1.94113	0.474881	4.08761	4.35846e-05	0.000155821	4981.65	-1.87115	0.475215	-3.93749	8.23378e-05	0.00137962	4981.65	-1.94878	0.672042	-2.89979	0.00373418	0.0338064
FBgn0034398	2993.96	0.813443	0.0911218	8.92699	4.3777e-19	1.51643e-17	2993.96	0.487691	0.090983	5.36024	8.31136e-08	4.72104e-06	2993.96	-0.604391	0.128522	-4.70264	2.5682e-06	0.000134622
FBgn0027588	2337.87	-0.210206	0.0327483	-6.41883	1.37327e-10	1.29218e-09	2337.87	0.0160929	0.0310543	0.518218	0.604306	0.770075	2337.87	0.0551077	0.0454263	1.21312	0.225083	0.429185
FBgn0028331	1774.45	0.467951	0.0491018	9.53021	1.56958e-21	7.54922e-20	1774.45	-0.0541459	0.048986	-1.10533	0.269015	0.485851	1774.45	-0.212484	0.0692305	-3.06922	0.00214619	0.0239069
FBgn0026620	2732.08	-0.0186854	0.0812852	-0.229875	0.818189	0.867359	2732.08	0.04057	0.0808495	0.501797	0.615811	0.777706	2732.08	-0.258761	0.114795	-2.25412	0.0241888	0.104972
FBgn0027291	2762.48	-1.43145	0.173004	-8.2741	1.29431e-16	3.11823e-15	2762.48	-0.544311	0.172403	-3.1572	0.00159293	0.0138335	2762.48	0.595407	0.244544	2.43477	0.0149014	0.0780853
FBgn0039904	1826.65	0.215703	0.0454579	4.74511	2.08394e-06	9.42638e-06	1826.65	0.000240339	0.0447755	0.00536763	0.995717	0.997459	1826.65	-0.0919277	0.0637674	-1.44161	0.149413	0.331906
FBgn0020496	1829.16	0.324227	0.0450458	7.19772	6.12271e-13	8.70922e-12	1829.16	-0.0533831	0.0446595	-1.19534	0.231956	0.443639	1829.16	-0.131244	0.0633735	-2.07096	0.0383623	0.139052
FBgn0032833	3069.22	-1.1442	0.128304	-8.91786	4.75391e-19	1.63405e-17	3069.22	-0.0304034	0.127522	-0.238417	0.811558	0.904429	3069.22	0.240556	0.181158	1.32788	0.184218	0.378841
FBgn0031374	3114.64	0.231225	0.0471119	4.908	9.20113e-07	4.44146e-06	3114.64	-0.181442	0.0469264	-3.86653	0.000110393	0.00173247	3114.64	-0.0698216	0.066568	-1.04888	0.294236	0.505017
FBgn0033688	1582.18	0.273213	0.0745176	3.66643	0.000245965	0.000755523	1582.18	-0.0607099	0.074188	-0.818324	0.413172	0.621222	1582.18	-0.136905	0.105162	-1.30185	0.192968	0.389903
FBgn0016691	2815.28	-1.23818	0.141617	-8.74314	2.26721e-18	7.11616e-17	2815.28	-0.161286	0.140847	-1.14512	0.252161	0.466149	2815.28	0.323679	0.200026	1.61819	0.105623	0.265277
FBgn0028325	2537.91	-0.626035	0.0856481	-7.30938	2.68369e-13	4.0963e-12	2537.91	-0.0996183	0.0848092	-1.17462	0.240148	0.452958	2537.91	0.0731738	0.120868	0.605404	0.544911	0.733762
FBgn0001125	2546.76	0.158545	0.17564	0.902666	0.366703	0.470962	2546.76	0.0514231	0.175482	0.293039	0.769492	0.879879	2546.76	-0.338581	0.24833	-1.36343	0.172747	0.363952
FBgn0020279	1906.13	0.0555643	0.0553263	1.0043	0.315233	0.416664	1906.13	-0.101601	0.05469	-1.85777	0.0632021	0.194718	1906.13	0.0202872	0.0778997	0.260428	0.794534	0.895417
FBgn0004888	2540.81	-0.157953	0.0891959	-1.77086	0.0765846	0.127635	2540.81	0.0256554	0.0886739	0.289324	0.772334	0.881353	2540.81	-0.129502	0.125926	-1.0284	0.303762	0.51457
FBgn0004921	3845.48	0.0864388	0.0434214	1.9907	0.0465142	0.0833366	3845.48	-0.136746	0.0430858	-3.17382	0.00150447	0.0132605	3845.48	-0.0726353	0.0612944	-1.18502	0.236008	0.442256
FBgn0021906	3210.97	-0.886948	0.122997	-7.21115	5.54814e-13	7.94263e-12	3210.97	-0.0132761	0.122362	-0.108499	0.9136	0.956897	3210.97	0.15338	0.173704	0.882997	0.377238	0.58814
FBgn0001215	1842.53	-0.0582056	0.0817101	-0.712343	0.476252	0.577968	1842.53	-0.127924	0.0811722	-1.57596	0.115036	0.28745	1842.53	0.0170605	0.11534	0.147915	0.88241	0.94206
FBgn0041605	4534.86	-0.0852901	0.0680916	-1.25258	0.210359	0.298906	4534.86	-0.262149	0.0678826	-3.86179	0.000112558	0.00176025	4534.86	0.0156399	0.0962798	0.162442	0.870958	0.935542
FBgn0011760	2135.53	0.115548	0.0420352	2.74885	0.00598048	0.0136134	2135.53	-0.111371	0.0414179	-2.68897	0.00716732	0.0422902	2135.53	-0.0376676	0.0591467	-0.63685	0.524223	0.71715
FBgn0261954	1694.36	0.0209182	0.0753577	0.277585	0.781331	0.838054	1694.36	-0.111105	0.0747957	-1.48545	0.137424	0.321578	1694.36	0.065994	0.106259	0.621065	0.534557	0.72504
FBgn0002645	2258.96	0.84475	0.0822716	10.2678	9.8408e-25	7.03643e-23	2258.96	0.0732329	0.0824098	0.888643	0.374195	0.588285	2258.96	-0.486205	0.116248	-4.18248	2.88347e-05	0.000930432
FBgn0029996	1325.21	0.38675	0.0565622	6.83761	8.05256e-12	9.57925e-11	1325.21	-0.0462376	0.0562543	-0.821939	0.411112	0.619441	1325.21	-0.263715	0.0797923	-3.30501	0.000949719	0.0139093
FBgn0283658	3413.26	-0.915393	0.0814824	-11.2342	2.76859e-29	2.938e-27	3413.26	-0.261096	0.0806986	-3.23544	0.00121454	0.0112618	3413.26	0.364471	0.114989	3.16962	0.00152639	0.0187229
FBgn0023458	2753.39	-0.0511218	0.0813831	-0.628162	0.529898	0.625023	2753.39	-0.233108	0.0810892	-2.87471	0.00404402	0.0279445	2753.39	0.22199	0.114948	1.93123	0.0534547	0.170997
FBgn0000308	2445.02	0.467317	0.0521214	8.96593	3.07673e-19	1.08833e-17	2445.02	-0.0480989	0.0520328	-0.924395	0.355281	0.571106	2445.02	-0.248914	0.0735837	-3.38273	0.000717691	0.0114499
FBgn0035001	2404.81	0.207849	0.0565589	3.67492	0.000237926	0.000733359	2404.81	-0.140955	0.0562849	-2.50431	0.012269	0.062806	2404.81	-0.022802	0.0798248	-0.28565	0.775146	0.884235
FBgn0264357	2812.53	0.40141	0.0869443	4.61686	3.89586e-06	1.69019e-05	2812.53	0.108373	0.0867616	1.2491	0.21163	0.418918	2812.53	-0.219073	0.122745	-1.78478	0.0742972	0.211435
FBgn0053519	4014.9	-0.95486	0.132387	-7.21263	5.48794e-13	7.87331e-12	4014.9	-0.480043	0.132049	-3.63533	0.00027762	0.00357272	4014.9	0.0167719	0.187289	0.0895511	0.928644	0.962716
FBgn0037763	4357.83	-0.130441	0.127836	-1.02037	0.307551	0.408205	4357.83	0.333206	0.127538	2.61259	0.0089858	0.0499788	4357.83	-0.0324704	0.180563	-0.179829	0.857287	0.930202
FBgn0002413	939.976	0.0796307	0.0467715	1.70255	0.0886528	0.145124	939.976	-0.123295	0.0454272	-2.71413	0.0066451	0.040168	939.976	0.007085	0.0654902	0.108184	0.91385	0.95642
FBgn0029687	1756.69	0.141607	0.048737	2.90554	0.00366619	0.00874587	1756.69	-0.253619	0.0483874	-5.24144	1.59333e-07	8.13143e-06	1756.69	0.00294222	0.0689031	0.0427008	0.96594	0.983198
FBgn0026196	287.383	0.228102	0.0856936	2.66184	0.00777154	0.017163	287.383	-0.00904552	0.0835698	-0.108239	0.913806	0.956902	287.383	-0.148412	0.119793	-1.23891	0.215378	0.418599
FBgn0085446	4055.76	0.215381	0.136622	1.57647	0.114918	0.180687	4055.76	-0.557172	0.136674	-4.07665	4.56899e-05	0.000844979	4055.76	0.222759	0.193285	1.15249	0.249119	0.457798
FBgn0028920	3582.99	0.389274	0.184361	2.11147	0.0347316	0.0646791	3582.99	0.484381	0.184208	2.62953	0.00855031	0.0484023	3582.99	-0.365282	0.260552	-1.40196	0.160929	0.349011
FBgn0003149	3915.59	-1.43767	0.125193	-11.4836	1.59498e-30	1.83848e-28	3915.59	-0.913872	0.124754	-7.32542	2.3816e-13	6.30971e-11	3915.59	0.481971	0.17717	2.72039	0.00652048	0.0478184
FBgn0016685	547.518	0.215043	0.0576389	3.73086	0.000190827	0.000600788	547.518	0.0373892	0.0556673	0.671654	0.501804	0.694107	547.518	-0.0584114	0.0798239	-0.731753	0.464319	0.667613
FBgn0259745	467.007	0.401253	0.0917996	4.37096	1.23699e-05	4.98038e-05	467.007	-0.0179636	0.091197	-0.196976	0.843847	0.921218	467.007	-0.0946236	0.128942	-0.733844	0.463044	0.666512
FBgn0083004	1099.97	-0.346799	0.103728	-3.34336	0.0008277	0.00227626	1099.97	-0.451305	0.103038	-4.37998	1.1869e-05	0.000282957	1099.97	0.187686	0.146789	1.2786	0.201036	0.400511
FBgn0029870	2710.28	0.234837	0.0489195	4.80049	1.58281e-06	7.31803e-06	2710.28	0.212382	0.0482862	4.39841	1.09049e-05	0.000264627	2710.28	-0.276405	0.0686738	-4.0249	5.69989e-05	0.00158819
FBgn0261671	3054.24	0.273455	0.0791351	3.45554	0.000549192	0.00156806	3054.24	-0.166035	0.0790377	-2.10071	0.0356667	0.132362	3054.24	-0.0533341	0.111859	-0.476799	0.633505	0.796174
FBgn0053129	1399.48	-0.153649	0.0524853	-2.92746	0.00341747	0.00821261	1399.48	-0.0916808	0.0510775	-1.79494	0.0726637	0.214242	1399.48	0.119633	0.0735173	1.62728	0.103677	0.262087
FBgn0035422	1665.63	0.297691	0.0563263	5.28512	1.2562e-07	7.07527e-07	1665.63	-0.0303515	0.055905	-0.542912	0.587191	0.757338	1665.63	-0.13199	0.079312	-1.66418	0.0960759	0.24947
FBgn0052451	2761.98	-0.115775	0.0569926	-2.03141	0.0422137	0.0766172	2761.98	-0.099576	0.0563821	-1.76609	0.0773804	0.223319	2761.98	0.119318	0.0802801	1.48627	0.137208	0.314144
FBgn0043841	4054.96	1.4338	0.194988	7.3533	1.93366e-13	3.00289e-12	4054.96	0.190322	0.19511	0.975457	0.329333	0.546545	4054.96	-0.656066	0.275709	-2.37956	0.0173332	0.0858764
FBgn0037146	3695.35	0.19702	0.091537	2.15236	0.0313693	0.0592427	3695.35	0.437243	0.0911674	4.79604	1.6183e-06	5.54829e-05	3695.35	-0.250538	0.129103	-1.94061	0.0523054	0.169172
FBgn0032144	1914.29	-2.35699	0.201019	-11.7252	9.46945e-32	1.24133e-29	1914.29	0.458363	0.198354	2.31083	0.0208422	0.0913411	1914.29	1.32517	0.282572	4.68966	2.73654e-06	0.000141832
FBgn0030098	1705.62	-0.717829	0.238046	-3.01551	0.00256548	0.00633951	1705.62	0.0395219	0.237468	0.166431	0.867818	0.933923	1705.62	0.393683	0.336323	1.17055	0.241779	0.44979
FBgn0003862	2667.71	0.566656	0.0717573	7.89684	2.86056e-15	5.81285e-14	2667.71	-0.155235	0.0718617	-2.16019	0.030758	0.120288	2667.71	-0.0108904	0.101393	-0.107407	0.914466	0.956463
FBgn0010905	2080.49	0.036207	0.0506714	0.714545	0.474891	0.576831	2080.49	-0.162965	0.0500812	-3.25402	0.00113783	0.0107519	2080.49	0.179344	0.071277	2.51616	0.0118641	0.0694422
FBgn0037547	4444.36	0.000894043	0.0966802	0.00924743	0.992622	0.99463	4444.36	0.0417753	0.0964554	0.433105	0.664938	0.811583	4444.36	-0.0904963	0.136598	-0.6625	0.507651	0.705086
FBgn0026206	1987.54	0.0895464	0.0980045	0.913696	0.360877	0.465312	1987.54	-0.388362	0.0979102	-3.96651	7.29327e-05	0.00125184	1987.54	0.157574	0.138644	1.13654	0.25573	0.465272
FBgn0036762	2739.78	-1.05288	0.107799	-9.76713	1.5581e-22	8.71689e-21	2739.78	-0.411287	0.107046	-3.84215	0.00012196	0.00188523	2739.78	0.480853	0.152263	3.15804	0.00158834	0.0193758
FBgn0037248	275.372	0.269474	0.0857187	3.1437	0.00166828	0.00430461	275.372	-0.0399457	0.0839231	-0.47598	0.634088	0.79119	275.372	-0.00865179	0.119439	-0.0724367	0.942254	0.970195
FBgn0262559	2804.84	-0.878685	0.0993048	-8.84837	8.88081e-19	2.93924e-17	2804.84	-0.210765	0.0985192	-2.13933	0.0324092	0.124596	2804.84	0.338275	0.14017	2.41331	0.0158083	0.0808851
FBgn0032138	1414.71	0.575193	0.0762737	7.54118	4.65745e-14	7.88287e-13	1414.71	0.127639	0.0760782	1.67773	0.0934	0.251582	1414.71	-0.349934	0.107476	-3.25594	0.00113016	0.015699
FBgn0027086	1169.73	0.295333	0.0631118	4.67952	2.87552e-06	1.27651e-05	1169.73	0.0743507	0.0623593	1.1923	0.233145	0.444694	1169.73	-0.140174	0.0885357	-1.58324	0.113366	0.277873
FBgn0016687	1931.67	0.161509	0.0972049	1.66153	0.0966076	0.156271	1931.67	0.186063	0.0967006	1.92411	0.0543404	0.176742	1931.67	-0.0601087	0.137008	-0.438723	0.660862	0.813613
FBgn0261987	9.70333	0.397548	0.350167	1.13531	0.256245	0.351302	9.70333	-0.499061	0.365689	-1.36472	0.172343	0.370005	9.70333	0.422257	0.500398	0.843843	0.398757	NA
FBgn0261575	4289.39	2.27111	0.233779	9.71478	2.60806e-22	1.36754e-20	4289.39	2.21335	0.23371	9.47051	2.78469e-21	1.24114e-17	4289.39	-2.04677	0.330135	-6.19978	5.6541e-10	9.92245e-08
FBgn0001197	468.584	-0.0146196	0.0588435	-0.248449	0.803787	0.856306	468.584	-0.00570994	0.0554834	-0.102913	0.918032	0.95906	468.584	0.0034549	0.0812796	0.0425064	0.966095	0.983198
FBgn0036534	2058	0.368215	0.0571744	6.4402	1.19318e-10	1.13309e-09	2058	-0.120534	0.0570429	-2.11304	0.0345975	0.129799	2058	-0.148311	0.0807553	-1.83655	0.0662758	0.197015
FBgn0265991	3658.71	-0.543958	0.16043	-3.39062	0.000697353	0.001945	3658.71	-0.314541	0.160217	-1.96321	0.0496213	0.166215	3658.71	-0.411833	0.226993	-1.8143	0.0696311	0.202491
FBgn0261016	95.9257	-0.0563235	0.152969	-0.368202	0.712723	0.783835	95.9257	-0.0908531	0.14663	-0.619606	0.535517	0.720091	95.9257	0.435966	0.21068	2.06933	0.0385151	0.139178
FBgn0263289	2937.26	0.460554	0.0852404	5.40301	6.55336e-08	3.87378e-07	2937.26	-0.180875	0.0852695	-2.12122	0.0339032	0.128274	2937.26	-0.0493799	0.120513	-0.409749	0.68199	0.828308
FBgn0024921	1380.12	0.449631	0.0539211	8.33868	7.51244e-17	1.88055e-15	1380.12	0.0608222	0.0535216	1.1364	0.255788	0.47051	1380.12	-0.2361	0.0757242	-3.1179	0.00182147	0.0214222
FBgn0003889	5166.25	-0.702954	0.0845308	-8.31594	9.10254e-17	2.24144e-15	5166.25	-0.196385	0.0840962	-2.33524	0.0195308	0.0873691	5166.25	0.443738	0.119351	3.71792	0.000200869	0.00436802
FBgn0001225	381.586	0.179155	0.263764	0.679226	0.496994	0.595885	381.586	2.37683	0.257565	9.22809	2.75489e-20	5.26223e-17	381.586	-0.310795	0.365484	-0.850364	0.395123	0.604899
FBgn0038194	3500.75	0.769932	0.21745	3.54073	0.000399029	0.00117107	3500.75	1.20923	0.21725	5.5661	2.60506e-08	1.78627e-06	3500.75	-0.664727	0.307189	-2.1639	0.0304719	0.120241
FBgn0038535	1536.57	0.128573	0.0511791	2.51221	0.0119978	0.0253471	1536.57	-0.0918182	0.0504607	-1.8196	0.0688204	0.206384	1536.57	-0.0372452	0.0719849	-0.517403	0.604875	0.776909
FBgn0015024	1942.26	0.166108	0.0394871	4.20664	2.59198e-05	9.71067e-05	1942.26	-0.0422132	0.0387392	-1.08968	0.275855	0.493052	1942.26	-0.115396	0.0554245	-2.08203	0.0373396	0.136516
FBgn0001316	1783.45	0.0505686	0.0582696	0.867837	0.385483	0.489949	1783.45	0.0547705	0.0573848	0.954442	0.33986	0.555892	1783.45	-0.0140225	0.0817806	-0.171465	0.863858	0.932668
FBgn0086690	3098.55	-0.0643638	0.104859	-0.613815	0.539338	0.634033	3098.55	-0.0902535	0.104601	-0.862833	0.388229	0.599571	3098.55	-0.313271	0.148287	-2.1126	0.0346349	0.129806
FBgn0031453	2957.29	1.02792	0.0507397	20.2587	2.97702e-91	6.63429e-88	2957.29	0.256635	0.0509108	5.04087	4.63429e-07	1.99887e-05	2957.29	-0.570568	0.0714152	-7.98946	1.35535e-15	1.9368e-12
FBgn0015586	4927.6	-2.53219	0.273082	-9.27266	1.81564e-20	7.40151e-19	4927.6	-0.720672	0.272544	-2.64424	0.00818755	0.0469048	4927.6	2.22571	0.385882	5.76783	8.0297e-09	1.04458e-06
FBgn0010226	3843.06	-0.783506	0.0906457	-8.64361	5.44643e-18	1.59702e-16	3843.06	-0.415326	0.0901676	-4.60615	4.10187e-06	0.000118972	3843.06	0.452016	0.128076	3.52927	0.000416701	0.00766225
FBgn0035720	3128.23	0.0617284	0.0890155	0.693456	0.488023	0.587817	3128.23	-0.209729	0.0888333	-2.36093	0.0182293	0.0830475	3128.23	0.13136	0.125793	1.04425	0.296369	0.50746
FBgn0013981	2153.5	0.546133	0.0510497	10.6981	1.03915e-26	8.79394e-25	2153.5	0.382537	0.0504917	7.57625	3.55694e-14	1.13238e-11	2153.5	-0.458797	0.0714351	-6.42258	1.33982e-10	3.04596e-08
FBgn0035601	1474.86	0.295464	0.0589286	5.01394	5.33279e-07	2.68669e-06	1474.86	0.16119	0.0581505	2.77195	0.00557221	0.0352275	1474.86	-0.239435	0.0826413	-2.89728	0.00376411	0.0339823
FBgn0051998	1684.65	0.331149	0.0559362	5.92012	3.21698e-09	2.39101e-08	1684.65	-0.0859057	0.0556556	-1.54352	0.122704	0.299647	1684.65	-0.0657192	0.0788142	-0.83385	0.404366	0.613324
FBgn0017566	3095.38	-0.676652	0.120978	-5.59316	2.22971e-08	1.43334e-07	3095.38	0.0387241	0.120401	0.321627	0.747736	0.865625	3095.38	0.0948868	0.170846	0.555394	0.578625	0.757312
FBgn0032055	5061.51	-0.251179	0.183121	-1.37166	0.17017	0.250479	5061.51	0.186266	0.18295	1.01813	0.308617	0.526804	5061.51	-0.133308	0.258882	-0.514938	0.606596	0.777906
FBgn0052672	3033.49	0.462877	0.063556	7.28298	3.26516e-13	4.86174e-12	3033.49	0.0906734	0.0633915	1.43037	0.152611	0.342548	3033.49	-0.422008	0.089742	-4.70246	2.57051e-06	0.000134622
FBgn0003676	575.385	0.254607	0.0690503	3.68727	0.000226676	0.000701835	575.385	0.0241822	0.0676944	0.357225	0.720923	0.846979	575.385	-0.118121	0.0965283	-1.22369	0.22107	0.424772
FBgn0000250	1580.55	0.277521	0.0615133	4.51156	6.43515e-06	2.69394e-05	1580.55	-0.0979042	0.0611855	-1.60012	0.109572	0.27917	1580.55	-0.241714	0.0869187	-2.78092	0.00542057	0.0423278
FBgn0030593	4055.38	0.46709	0.151731	3.0784	0.00208113	0.00524736	4055.38	0.502774	0.151583	3.31681	0.000910499	0.00901799	4055.38	-0.448634	0.214401	-2.0925	0.0363942	0.134485
FBgn0037810	1034.6	-0.171147	0.0744534	-2.29872	0.0215209	0.0424482	1034.6	-0.181084	0.0732498	-2.47215	0.0134304	0.0671492	1034.6	0.170728	0.104776	1.62945	0.103218	0.261391
FBgn0285910	2080.6	-0.0425791	0.0557624	-0.76358	0.445118	0.548825	2080.6	-0.245148	0.0552447	-4.43749	9.10123e-06	0.000230043	2080.6	0.0089342	0.0788015	0.113376	0.909732	0.954482
FBgn0261268	3402.74	-0.370965	0.0567771	-6.53371	6.4162e-11	6.45531e-10	3402.74	-0.151222	0.056097	-2.69573	0.0070234	0.0417013	3402.74	0.192047	0.0800194	2.40001	0.0163948	0.0829943
FBgn0033902	1894.92	0.362005	0.047329	7.64871	2.03007e-14	3.60959e-13	1894.92	0.252208	0.0465267	5.42071	5.93637e-08	3.57546e-06	1894.92	-0.198074	0.0660013	-3.00105	0.00269047	0.0273528
FBgn0013954	1183.72	0.0802719	0.0783895	1.02401	0.305829	0.406324	1183.72	0.0840366	0.0774173	1.0855	0.2777	0.494622	1183.72	-0.117974	0.11022	-1.07036	0.284459	0.496154
FBgn0001308	1679.05	0.271113	0.0385472	7.03327	2.01751e-12	2.65774e-11	1679.05	0.0321559	0.037744	0.851948	0.394243	0.604521	1679.05	-0.176924	0.0538978	-3.28259	0.00102858	0.0146418
FBgn0003435	4442.51	-0.253582	0.0611634	-4.14597	3.38375e-05	0.000124161	4442.51	-0.31566	0.0608494	-5.18756	2.13063e-07	1.03685e-05	4442.51	0.209197	0.0864307	2.4204	0.0155035	0.0800255
FBgn0034432	2198.8	0.225592	0.0768869	2.93407	0.00334546	0.00805695	2198.8	0.222227	0.0763776	2.90958	0.00361914	0.0256719	2198.8	-0.33214	0.108358	-3.06521	0.00217521	0.0241226
FBgn0036974	1574.04	-0.175231	0.0476286	-3.67911	0.000234048	0.000722239	1574.04	-0.0701886	0.0461771	-1.51999	0.128514	0.308336	1574.04	0.0285703	0.0667366	0.428106	0.668574	0.818574
FBgn0261955	3080.03	-1.9167	0.167854	-11.4189	3.3665e-30	3.84731e-28	3080.03	-0.82533	0.167136	-4.93808	7.88956e-07	3.1101e-05	3080.03	0.862179	0.237273	3.6337	0.000279381	0.00564125
FBgn0051092	2981.54	1.0036	0.10874	9.22934	2.72296e-20	1.07953e-18	2981.54	0.393987	0.108747	3.62297	0.000291237	0.00370164	2981.54	-0.629165	0.153551	-4.09742	4.17775e-05	0.00125495
FBgn0039909	2761.79	-0.181966	0.0970368	-1.87523	0.0607608	0.104718	2761.79	0.15886	0.0965131	1.646	0.0997642	0.2632	2761.79	-0.260297	0.137002	-1.89996	0.0574387	0.178379
FBgn0001145	3535.8	-0.320299	0.0651205	-4.91856	8.71826e-07	4.23436e-06	3535.8	-0.103832	0.0645629	-1.60823	0.107784	0.276194	3535.8	0.0847152	0.0918788	0.922033	0.356511	0.56683
FBgn0259998	2209.7	-0.905777	0.262608	-3.44916	0.00056234	0.00160014	2209.7	0.214197	0.262033	0.817442	0.413676	0.62163	2209.7	0.799922	0.370975	2.15627	0.0310625	0.121755
FBgn0085195	1961.87	0.627195	0.344602	1.82006	0.0687504	0.116392	1961.87	0.190842	0.34457	0.553857	0.579677	0.750907	1961.87	-0.685351	0.487311	-1.40639	0.159607	0.347076
FBgn0004401	1373.75	0.26762	0.0549843	4.8672	1.1319e-06	5.38406e-06	1373.75	0.11322	0.0541241	2.09186	0.0364509	0.134192	1373.75	-0.194816	0.0770272	-2.52919	0.0114328	0.0681131
FBgn0026533	1270.28	0.410818	0.0583142	7.0449	1.8559e-12	2.45939e-11	1270.28	0.0175973	0.057924	0.303801	0.76128	0.874566	1270.28	-0.272259	0.0821034	-3.31606	0.000912976	0.0136306
FBgn0040227	1173.28	0.259445	0.0497452	5.21548	1.83339e-07	1.00386e-06	1173.28	0.0145732	0.0488614	0.298255	0.765508	0.877689	1173.28	-0.133657	0.0696465	-1.91908	0.0549744	0.174054
FBgn0039890	1884.4	0.388535	0.0521934	7.44413	9.75826e-14	1.59119e-12	1884.4	0.348941	0.0513681	6.79294	1.09868e-11	1.95873e-09	1884.4	-0.31411	0.0728815	-4.30988	1.63343e-05	0.000577356
FBgn0004926	1210.23	0.0942816	0.160064	0.589026	0.555844	0.648646	1210.23	-0.334096	0.159933	-2.08898	0.0367096	0.134724	1210.23	-0.0637071	0.22647	-0.281305	0.778476	0.885976
FBgn0032198	1097.04	-0.277458	0.0845497	-3.28159	0.00103222	0.00278656	1097.04	-0.133033	0.0832763	-1.59749	0.110156	0.2797	1097.04	0.16942	0.11901	1.42359	0.154567	0.339585
FBgn0004598	970.042	0.361065	0.0560826	6.43809	1.20989e-10	1.14733e-09	970.042	0.106322	0.0551716	1.92712	0.0539645	0.175918	970.042	-0.215451	0.0783745	-2.749	0.00597776	0.0452996
FBgn0034132	4971.08	-0.60409	0.0921136	-6.5581	5.44993e-11	5.54997e-10	4971.08	-0.165925	0.091733	-1.80879	0.0704844	0.209712	4971.08	0.363387	0.130099	2.79316	0.00521955	0.0414374
FBgn0022023	1738.93	0.174713	0.046841	3.72993	0.000191536	0.000602451	1738.93	0.0461105	0.0459795	1.00285	0.315934	0.534052	1738.93	-0.0755497	0.0655714	-1.15217	0.24925	0.457851
FBgn0050035	3419.27	0.407609	0.078127	5.21726	1.81593e-07	9.94709e-07	3419.27	0.34502	0.0778408	4.43238	9.32004e-06	0.000233922	3419.27	-0.426113	0.110193	-3.86698	0.000110191	0.00275561
FBgn0022959	2355.92	0.431376	0.0482871	8.93356	4.12506e-19	1.43636e-17	2355.92	0.142954	0.047884	2.98543	0.00283183	0.0213441	2355.92	-0.118159	0.0676826	-1.74578	0.0808495	0.222956
FBgn0000045	3945.5	-2.77714	0.231181	-12.0128	3.04303e-33	4.57173e-31	3945.5	-1.23278	0.230512	-5.34798	8.89417e-08	4.99208e-06	3945.5	1.00925	0.326937	3.08698	0.00202203	0.0231688
FBgn0263106	2371.89	0.187216	0.131853	1.41988	0.155643	0.232968	2371.89	-0.319258	0.131812	-2.42206	0.0154328	0.0737762	2371.89	-0.388679	0.186645	-2.08245	0.0373015	0.136476
FBgn0042134	1045.87	0.071091	0.059566	1.19348	0.232681	0.324757	1045.87	-0.0211683	0.0583556	-0.362746	0.716795	0.843834	1045.87	-0.108037	0.083624	-1.29194	0.196379	0.394296
FBgn0039778	1496.78	-2.61031	0.430548	-6.06275	1.33813e-09	1.06122e-08	1496.78	-0.773642	0.429524	-1.80116	0.0716775	0.21227	1496.78	1.10456	0.608588	1.81496	0.0695299	0.202359
FBgn0051694	1852.31	-0.0545261	0.11511	-0.473687	0.635723	0.71902	1852.31	-0.356701	0.114897	-3.10454	0.00190577	0.0158766	1852.31	0.0621426	0.162836	0.381627	0.702738	0.840591
FBgn0003356	2307.04	-2.16467	0.266907	-8.11019	5.05422e-16	1.14114e-14	2307.04	-0.325567	0.265947	-1.22418	0.220884	0.429716	2307.04	1.0242	0.377037	2.71643	0.00659896	0.0480661
FBgn0014133	846.477	0.166699	0.0551261	3.02397	0.00249484	0.00618438	846.477	-0.0375753	0.0538681	-0.697542	0.485463	0.680755	846.477	-0.0314821	0.0770658	-0.40851	0.6829	0.828809
FBgn0019960	2846.49	-0.358093	0.0481448	-7.43785	1.02341e-13	1.66471e-12	2846.49	0.000623484	0.0470456	0.0132528	0.989426	0.994446	2846.49	0.0160617	0.0676212	0.237524	0.81225	0.905084
FBgn0003071	3174.27	-0.880079	0.0893685	-9.84776	7.00876e-23	4.09232e-21	3174.27	-0.326036	0.0886762	-3.6767	0.000236267	0.00318139	3174.27	0.261064	0.126253	2.06778	0.0386603	0.139559
FBgn0016926	2637.64	0.222199	0.106719	2.0821	0.0373331	0.0689001	2637.64	-0.0545394	0.106545	-0.51189	0.608728	0.773478	2637.64	-0.00783334	0.150776	-0.0519536	0.958566	0.979421
FBgn0043456	954.851	0.237956	0.0398064	5.97783	2.26128e-09	1.72578e-08	954.851	0.0126655	0.0383798	0.330005	0.741396	0.861367	954.851	-0.0974511	0.0551492	-1.76705	0.0772204	0.216614
FBgn0039104	4876.85	-0.7854	0.0976538	-8.0427	8.7881e-16	1.9169e-14	4876.85	-0.0742326	0.0971807	-0.763861	0.44495	0.648439	4876.85	0.349769	0.137886	2.53664	0.0111922	0.0671597
FBgn0020497	1275.49	0.371151	0.0471781	7.86701	3.63206e-15	7.24839e-14	1275.49	0.0165682	0.0465975	0.35556	0.72217	0.84755	1275.49	-0.153305	0.0660751	-2.32016	0.0203323	0.0947124
FBgn0266580	799.821	0.279657	0.0561998	4.97613	6.48689e-07	3.21841e-06	799.821	0.157577	0.0546084	2.88558	0.00390693	0.0272365	799.821	-0.0518673	0.0777173	-0.667384	0.504527	0.702601
FBgn0020370	1204.96	-0.0685659	0.0422174	-1.62411	0.104351	0.166601	1204.96	0.00055572	0.0401847	0.0138291	0.988966	0.994246	1204.96	0.0514999	0.058496	0.880399	0.378643	0.589282
FBgn0020235	2340.54	-1.38432	0.149595	-9.25378	2.16682e-20	8.70046e-19	2340.54	-0.395254	0.148734	-2.65746	0.00787314	0.0454934	2340.54	0.490898	0.211344	2.32275	0.0201927	0.0946079
FBgn0039207	998.831	-0.0286599	0.0799987	-0.358255	0.720152	0.789599	998.831	0.272805	0.0782694	3.48546	0.000491293	0.0055156	998.831	-0.0897203	0.111839	-0.802231	0.42242	0.628602
FBgn0000078	3292.25	-0.0358131	0.221325	-0.161812	0.871454	0.907352	3292.25	0.0467132	0.221189	0.211191	0.832738	0.916122	3292.25	-0.355512	0.312966	-1.13595	0.255979	0.465307
FBgn0038922	2927.78	-0.765611	0.09843	-7.77823	7.35461e-15	1.40283e-13	2927.78	-0.132731	0.0977168	-1.35832	0.174362	0.372248	2927.78	0.172131	0.138973	1.23859	0.215497	0.418648
FBgn0042135	2931.27	0.484377	0.065882	7.35219	1.94979e-13	3.02443e-12	2931.27	-0.0603757	0.065845	-0.916936	0.359176	0.574397	2931.27	-0.298773	0.0931253	-3.20829	0.00133527	0.0172571
FBgn0052351	4857.79	-0.647302	0.0775814	-8.34352	7.21083e-17	1.80893e-15	4857.79	-0.179052	0.077101	-2.32231	0.0202163	0.0892708	4857.79	0.398586	0.109503	3.63996	0.000272682	0.00553273
FBgn0031057	2135.37	0.171918	0.080875	2.12572	0.0335262	0.0627227	2135.37	-0.0661011	0.0805598	-0.820523	0.411918	0.620243	2135.37	-0.0232805	0.114155	-0.203938	0.838402	0.921268
FBgn0030828	4422.44	-0.192245	0.0974129	-1.97351	0.0484375	0.086205	4422.44	-0.194921	0.0972029	-2.0053	0.0449306	0.155357	4422.44	-0.0865521	0.137743	-0.628359	0.529769	0.721383
FBgn0265575	219.432	0.0882289	0.0926924	0.951846	0.341175	0.443933	219.432	0.361983	0.0857858	4.21961	2.44721e-05	0.00050889	219.432	0.0980739	0.124076	0.790436	0.429273	0.634553
FBgn0039358	2887.13	-0.667101	0.103975	-6.41595	1.39951e-10	1.31411e-09	2887.13	-0.0140042	0.103299	-0.135569	0.892162	0.94728	2887.13	0.0158274	0.146816	0.107804	0.914151	0.95642
FBgn0019624	2523.92	-1.2056	0.117476	-10.2625	1.04032e-24	7.39899e-23	2523.92	-0.199121	0.116503	-1.70915	0.0874227	0.241315	2523.92	0.221541	0.165891	1.33546	0.181725	0.376374
FBgn0026238	711.645	0.355361	0.0551546	6.44299	1.17139e-10	1.1132e-09	711.645	0.141462	0.0537526	2.63173	0.00849522	0.0482129	711.645	-0.246535	0.0766107	-3.21803	0.00129076	0.016922
FBgn0082963	1713.46	0.29166	0.14095	2.06925	0.0385227	0.0707441	1713.46	0.333316	0.140548	2.37154	0.0177142	0.0816414	1713.46	-0.119061	0.198877	-0.598666	0.549396	0.73717
FBgn0032156	3819.24	0.135309	0.0976961	1.385	0.166053	0.245445	3819.24	-0.399854	0.0976718	-4.09386	4.24256e-05	0.000798976	3819.24	-0.0719417	0.138258	-0.520343	0.602825	0.775716
FBgn0028689	2159.73	-0.0357667	0.0383848	-0.931793	0.351443	0.455049	2159.73	0.0228069	0.037174	0.613516	0.539535	0.723075	2159.73	-0.0202315	0.0535823	-0.377578	0.705744	0.842329
FBgn0061197	4879.92	-0.476411	0.0803846	-5.92664	3.092e-09	2.30709e-08	4879.92	-0.25859	0.0800437	-3.23061	0.00123525	0.0114222	4879.92	0.290445	0.113566	2.5575	0.0105428	0.0645407
FBgn0002638	400.147	-0.0329117	0.074184	-0.44365	0.657296	0.737122	400.147	-0.164541	0.0717882	-2.29203	0.021904	0.0946906	400.147	0.0694458	0.103949	0.668076	0.504085	0.702181
FBgn0027779	2531.31	-0.0783792	0.0423251	-1.85184	0.0640489	0.1095	2531.31	-0.00928092	0.0413676	-0.224353	0.822483	0.909963	2531.31	0.00970491	0.0593356	0.16356	0.870078	0.934943
FBgn0003861	3845.92	-0.0518735	0.0775778	-0.668663	0.50371	0.601671	3845.92	-0.178549	0.0773274	-2.309	0.0209434	0.0916642	3845.92	0.22001	0.109565	2.00803	0.0446404	0.152829
FBgn0286516	2988.85	0.707772	0.140003	5.05541	4.29463e-07	2.19845e-06	2988.85	-0.202608	0.14012	-1.44597	0.148186	0.336059	2988.85	-0.10705	0.198001	-0.540653	0.588747	0.764637
FBgn0043853	2713.13	0.581518	0.0673715	8.63152	6.0542e-18	1.76748e-16	2713.13	0.221975	0.0671707	3.30465	0.000950955	0.00932885	2713.13	0.0109487	0.09474	0.115566	0.907997	0.953964
FBgn0032859	627.013	0.248926	0.0575681	4.32402	1.53208e-05	6.0163e-05	627.013	0.097601	0.0557514	1.75065	0.0800065	0.227813	627.013	-0.135689	0.0798174	-1.7	0.0891314	0.237439
FBgn0010482	3575.31	-0.644091	0.183572	-3.50865	0.000450389	0.00130916	3575.31	-0.641638	0.18342	-3.49819	0.000468426	0.00528997	3575.31	0.292482	0.259662	1.12639	0.259999	0.470217
FBgn0026259	1867.54	-0.111154	0.0493074	-2.25431	0.0241769	0.0470142	1867.54	-0.142203	0.0483597	-2.94052	0.00327662	0.0237076	1867.54	0.0434987	0.069378	0.626981	0.530672	0.722264
FBgn0043825	4698.64	-1.72877	0.116123	-14.8874	3.98044e-50	1.71686e-47	4698.64	-0.471457	0.115381	-4.0861	4.38688e-05	0.000818089	4698.64	1.08876	0.163898	6.64292	3.07529e-11	8.09531e-09
FBgn0259174	1662.19	0.117583	0.0399301	2.94473	0.00323239	0.00782126	1662.19	0.00181611	0.0388474	0.04675	0.962713	0.981055	1662.19	-0.0815777	0.0557909	-1.4622	0.143686	0.324005
FBgn0033065	3625.43	0.704183	0.379228	1.85689	0.0633272	0.108488	3625.43	1.08093	0.379116	2.85118	0.00435572	0.0295752	3625.43	-0.302973	0.536115	-0.565127	0.571988	0.753238
FBgn0024957	2629.64	-0.080248	0.106845	-0.751072	0.452609	0.556031	2629.64	0.493455	0.106158	4.64832	3.34654e-06	0.00010048	2629.64	0.159632	0.15045	1.06103	0.288676	0.500467
FBgn0262739	2480.14	0.374214	0.08302	4.50752	6.55909e-06	2.74067e-05	2480.14	-0.122562	0.082948	-1.47757	0.139523	0.324558	2480.14	-0.0549078	0.117305	-0.468076	0.63973	0.800102
FBgn0031830	2420.76	-1.14057	0.147377	-7.73915	1.00084e-14	1.86902e-13	2420.76	-0.164069	0.146593	-1.11921	0.263049	0.47899	2420.76	0.20876	0.208207	1.00266	0.316025	0.526153
FBgn0250786	1455.57	0.118276	0.0519624	2.27618	0.022835	0.0446907	1455.57	-0.0386577	0.0510837	-0.756753	0.449198	0.652	1455.57	-0.0202925	0.0729077	-0.278331	0.780758	0.887003
FBgn0033005	1469.1	0.240994	0.0553116	4.35703	1.31839e-05	5.27789e-05	1469.1	0.0375304	0.0546007	0.687361	0.491855	0.686492	1469.1	-0.17785	0.0777087	-2.28868	0.022098	0.0992895
FBgn0263593	3030.21	0.130284	0.0659151	1.97655	0.0480927	0.0857283	3030.21	-0.0993683	0.0656463	-1.51369	0.130103	0.310534	3030.21	-0.245996	0.0931814	-2.63997	0.00829126	0.055547
FBgn0031066	2494.54	-1.15756	0.125202	-9.24554	2.34047e-20	9.3696e-19	2494.54	-0.319166	0.124379	-2.56608	0.0102856	0.055366	2494.54	0.30243	0.176888	1.70973	0.087316	0.23435
FBgn0015622	2499.86	-0.132584	0.0538107	-2.4639	0.0137434	0.0286558	2499.86	-0.0206246	0.0529946	-0.389184	0.69714	0.83205	2499.86	0.0227709	0.0756823	0.300875	0.76351	0.878063
FBgn0027066	2099.86	-0.0420205	0.0571493	-0.735276	0.462172	0.564953	2099.86	-0.0831323	0.0564329	-1.47312	0.14072	0.326037	2099.86	0.0664964	0.0804339	0.826722	0.408395	0.617189
FBgn0028582	2746.35	-0.0961751	0.0406767	-2.36438	0.0180603	0.0363864	2746.35	-0.0852968	0.0398424	-2.14086	0.0322857	0.124299	2746.35	-0.00116048	0.0571756	-0.0202967	0.983807	0.992913
FBgn0010215	1522.95	0.352705	0.0483633	7.29281	3.03553e-13	4.56045e-12	1522.95	0.0615634	0.0477581	1.28907	0.197375	0.401629	1522.95	-0.166385	0.0677571	-2.45561	0.0140647	0.0756653
FBgn0260799	1305.92	0.284667	0.0735336	3.87125	0.000108279	0.000359523	1305.92	0.0888533	0.072916	1.21857	0.223007	0.432587	1305.92	-0.164338	0.103432	-1.58885	0.112095	0.276148
FBgn0027329	815.967	0.452121	0.0521978	8.66168	4.64855e-18	1.38741e-16	815.967	0.0316096	0.0516184	0.61237	0.540293	0.72372	815.967	-0.169236	0.0728905	-2.32178	0.0202447	0.0946342
FBgn0030276	1624.85	0.507	0.0468541	10.8208	2.74325e-27	2.44533e-25	1624.85	0.0550323	0.0465905	1.18119	0.237527	0.44996	1624.85	-0.300316	0.0658464	-4.56086	5.09434e-06	0.000227494
FBgn0260462	2710.96	0.803973	0.076499	10.5096	7.80313e-26	6.17371e-24	2710.96	0.213001	0.0764971	2.78443	0.00536223	0.0343218	2710.96	-0.50603	0.107965	-4.68699	2.77248e-06	0.000142954
FBgn0014455	936.038	0.504932	0.105705	4.77682	1.7809e-06	8.16334e-06	936.038	-0.186013	0.10585	-1.75733	0.0788619	0.225903	936.038	-0.308031	0.149672	-2.05803	0.0395869	0.141501
FBgn0053208	3035.93	-0.0754367	0.0851918	-0.885492	0.375891	0.480412	3035.93	-0.261297	0.084943	-3.07614	0.00209696	0.0169827	3035.93	0.135069	0.120409	1.12175	0.26197	0.472075
FBgn0082598	1141.17	0.281846	0.0581236	4.84908	1.24034e-06	5.85616e-06	1141.17	-0.0710637	0.0575931	-1.23389	0.217243	0.425366	1141.17	-0.191225	0.0819325	-2.33393	0.0195994	0.0926883
FBgn0031249	1573.08	-1.78365	0.230139	-7.75031	9.16656e-15	1.72143e-13	1573.08	0.221262	0.228305	0.969151	0.33247	0.549568	1573.08	1.47103	0.324213	4.53724	5.69961e-06	0.000250058
FBgn0024352	959.195	0.234919	0.0779913	3.01212	0.00259431	0.00640128	959.195	-0.0682991	0.077416	-0.882235	0.37765	0.591213	959.195	-0.168304	0.110012	-1.52987	0.126048	0.298343
FBgn0029979	1582.29	0.135779	0.0825202	1.6454	0.0998872	0.160702	1582.29	-0.21613	0.0822339	-2.62824	0.00858277	0.0485039	1582.29	0.0492346	0.116586	0.422301	0.672805	0.821503
FBgn0025366	1445.51	0.714399	0.193928	3.68384	0.000229742	0.000710756	1445.51	0.354426	0.193806	1.82877	0.0674341	0.203811	1445.51	-0.398549	0.273949	-1.45483	0.145716	0.327109
FBgn0065100	2105.59	0.156141	0.19262	0.810617	0.417586	0.521924	2105.59	-0.0117704	0.192458	-0.0611585	0.951233	0.975229	2105.59	0.0123728	0.272274	0.0454426	0.963755	0.982415
FBgn0033446	3175.82	0.806766	0.1541	5.23533	1.64689e-07	9.09566e-07	3175.82	0.809265	0.153917	5.25779	1.458e-07	7.64507e-06	3175.82	-0.411482	0.217549	-1.89145	0.0585647	0.180865
FBgn0037686	1418.39	0.199957	0.0525695	3.80366	0.000142571	0.000461132	1418.39	0.054993	0.0516605	1.06451	0.287099	0.50464	1418.39	-0.0704034	0.0735812	-0.956811	0.338662	0.550031
FBgn0054034	4738.46	-0.3667	0.140483	-2.61027	0.00904695	0.0196662	4738.46	-0.567969	0.140382	-4.04589	5.2124e-05	0.00095342	4738.46	0.599683	0.198657	3.01868	0.00253879	0.0264906
FBgn0028479	1714.18	0.0709236	0.0789591	0.898232	0.369062	0.473328	1714.18	0.0378036	0.0783402	0.482557	0.629411	0.788189	1714.18	-0.177234	0.111344	-1.59177	0.111436	0.275233
FBgn0010909	1710.69	0.474969	0.0573363	8.28392	1.19182e-16	2.88693e-15	1710.69	-0.0908415	0.0572974	-1.58544	0.112867	0.284143	1710.69	-0.171071	0.0809322	-2.11376	0.0345358	0.129483
FBgn0263102	1536.07	0.116568	0.0548528	2.12511	0.0335774	0.0628097	1536.07	-0.116653	0.0542097	-2.15189	0.0314064	0.121826	1536.07	-0.0833136	0.0773222	-1.07749	0.281263	0.492383
FBgn0027567	1151.92	0.0752495	0.0648973	1.15952	0.246246	0.339614	1151.92	-0.12451	0.0640958	-1.94256	0.0520689	0.171964	1151.92	-0.0254456	0.0914277	-0.278314	0.780772	0.887003
FBgn0263112	1288.12	0.433504	0.0445467	9.73144	2.21435e-22	1.17961e-20	1288.12	0.182716	0.0436804	4.18302	2.87661e-05	0.000588121	1288.12	-0.256632	0.0619142	-4.14496	3.39872e-05	0.00106242
FBgn0052473	1697.24	-0.182004	0.0572971	-3.17649	0.00149067	0.00388761	1697.24	-0.0231225	0.0560356	-0.412639	0.679871	0.820185	1697.24	0.272341	0.0801646	3.39728	0.000680594	0.0110833
FBgn0260960	2915.01	-0.117314	0.0600943	-1.95216	0.0509188	0.0899624	2915.01	-0.0309644	0.0594791	-0.520594	0.60265	0.768733	2915.01	0.137685	0.0846055	1.62737	0.103658	0.262087
FBgn0266019	2301.99	0.24315	0.0649503	3.74363	0.000181379	0.00057456	2301.99	-0.240407	0.0648399	-3.7077	0.000209149	0.00288599	2301.99	-0.115335	0.0919085	-1.25488	0.209521	0.411513
FBgn0005390	18.3044	0.379634	0.295078	1.28655	0.19825	0.284299	18.3044	-0.0422104	0.290358	-0.145373	0.884416	0.943401	18.3044	0.193462	0.406292	0.476164	0.633958	NA
FBgn0051729	2474.13	0.192803	0.0810835	2.37783	0.0174147	0.0352379	2474.13	-0.164669	0.0809042	-2.03536	0.0418146	0.147404	2474.13	-0.0554802	0.114599	-0.484127	0.628296	0.791709
FBgn0004882	988.348	-0.596198	0.0946697	-6.29766	3.02164e-10	2.67035e-09	988.348	-0.20169	0.0928823	-2.17146	0.0298963	0.117988	988.348	0.37055	0.133135	2.78327	0.00538134	0.0422192
FBgn0027932	1614.35	0.762414	0.0731084	10.4285	1.83689e-25	1.41156e-23	1614.35	0.210367	0.073057	2.87949	0.00398321	0.0276386	1614.35	-0.25768	0.102802	-2.50657	0.012191	0.0704484
FBgn0004373	2211.47	0.249398	0.0428528	5.81986	5.88971e-09	4.17115e-08	2211.47	-0.0867876	0.0424426	-2.04482	0.0408723	0.145387	2211.47	-0.0159632	0.0602563	-0.264921	0.79107	0.893192
FBgn0037530	2073.15	-0.0900677	0.0318595	-2.82703	0.00469816	0.0109536	2073.15	-0.0463937	0.0303548	-1.52838	0.126417	0.305333	2073.15	0.0587736	0.0442571	1.328	0.184178	0.378841
FBgn0010612	2310.34	-1.07828	0.138803	-7.76844	7.94593e-15	1.50489e-13	2310.34	-0.0628845	0.137901	-0.456011	0.648382	0.800657	2310.34	0.320142	0.195937	1.6339	0.102279	0.259889
FBgn0051781	3745.02	0.754338	0.223019	3.38239	0.000718572	0.00200042	3745.02	-0.12755	0.223067	-0.571802	0.567456	0.742235	3745.02	-0.665172	0.315447	-2.10866	0.0349737	0.130726
FBgn0011670	4527.33	-1.58064	0.187655	-8.42316	3.66468e-17	9.66477e-16	4527.33	-0.62283	0.187258	-3.32606	0.000880833	0.00879583	4527.33	1.30508	0.265201	4.92108	8.60666e-07	5.43208e-05
FBgn0036165	2444.64	0.228792	0.0874018	2.61771	0.00885233	0.0192902	2444.64	-0.117955	0.0872285	-1.35225	0.176296	0.374822	2444.64	-0.150354	0.123541	-1.21704	0.22359	0.427315
FBgn0000406	3158.16	0.930956	0.182302	5.10668	3.27875e-07	1.71184e-06	3158.16	0.650637	0.182225	3.57051	0.000356289	0.00431126	3158.16	-0.710766	0.257605	-2.75913	0.00579553	0.0443895
FBgn0267002	3412.12	-0.0893299	0.0539481	-1.65585	0.0977524	0.157761	3412.12	-0.287331	0.0536089	-5.35977	8.3327e-08	4.72104e-06	3412.12	0.151921	0.0762149	1.99332	0.0462268	0.156076
FBgn0032269	4573.08	-0.614538	0.0826845	-7.43232	1.06711e-13	1.7295e-12	4573.08	-0.209988	0.0822507	-2.55302	0.0106793	0.0567659	4573.08	0.18091	0.116813	1.54872	0.121449	0.291054
FBgn0031654	1563.94	-2.69266	0.575787	-4.6765	2.91819e-06	1.29374e-05	1563.94	-1.53079	0.575237	-2.66115	0.00778754	0.0450882	1563.94	0.935998	0.814458	1.14923	0.250462	0.459365
FBgn0033733	2164.98	-0.433327	0.135206	-3.20494	0.00135091	0.00356062	2164.98	-0.10148	0.134705	-0.753355	0.451237	0.653328	2164.98	0.032956	0.191052	0.172497	0.863046	0.932668
FBgn0003423	2025.2	-0.656573	0.0584849	-11.2264	3.02671e-29	3.18662e-27	2025.2	-0.247221	0.0570823	-4.33096	1.48458e-05	0.00033759	2025.2	0.185099	0.082386	2.24673	0.0246571	0.105993
FBgn0000043	1578.66	-0.0040189	0.0733745	-0.0547725	0.95632	0.968708	1578.66	-0.183818	0.0728277	-2.52402	0.0116023	0.0601005	1578.66	-0.0196105	0.103629	-0.189237	0.849907	0.927247
FBgn0026777	1193.14	0.289643	0.0538089	5.38281	7.33301e-08	4.30798e-07	1193.14	0.0316195	0.0530364	0.596186	0.551051	0.731275	1193.14	-0.154279	0.0754358	-2.04517	0.0408383	0.144246
FBgn0031545	4534.89	-0.645466	0.0964223	-6.69415	2.1693e-11	2.36975e-10	4534.89	-0.0657564	0.095968	-0.685191	0.493223	0.687082	4534.89	0.322417	0.136142	2.36824	0.0178728	0.087424
FBgn0000454	1076.18	0.0911744	0.061668	1.47847	0.139281	0.212135	1076.18	0.153206	0.0601899	2.54538	0.0109159	0.0575538	1076.18	-0.185671	0.0862213	-2.15342	0.0312854	0.122245
FBgn0283468	1386.4	0.00432915	0.0448183	0.0965935	0.923049	0.945319	1386.4	-0.0353167	0.0434583	-0.812657	0.416415	0.623573	1386.4	-0.0289127	0.0626677	-0.461366	0.644536	0.803642
FBgn0264607	2312.7	0.00457026	0.0793118	0.057624	0.954048	0.967658	2312.7	-0.216923	0.0790014	-2.74581	0.0060361	0.0375739	2312.7	-0.033898	0.112122	-0.302332	0.762399	0.877289
FBgn0026084	1177.64	0.932858	0.0749174	12.4518	1.36696e-35	2.22897e-33	1177.64	0.0245276	0.0754409	0.325123	0.745088	0.864033	1177.64	-0.454484	0.105814	-4.29511	1.74604e-05	0.000612828
FBgn0023479	3196.33	0.400838	0.147486	2.71781	0.0065716	0.0147853	3196.33	0.000626218	0.147426	0.00424768	0.996611	0.997459	3196.33	-0.348305	0.208541	-1.6702	0.0948804	0.247223
FBgn0032069	2983.08	-0.41781	0.269372	-1.55105	0.12089	0.188371	2983.08	1.05299	0.268923	3.91559	9.01846e-05	0.00146875	2983.08	-0.148545	0.38058	-0.390313	0.696305	0.837357
FBgn0053087	2407.17	0.357424	0.0813339	4.39453	1.11014e-05	4.50901e-05	2407.17	0.309771	0.0809271	3.82777	0.000129307	0.00195585	2407.17	-0.344277	0.114613	-3.00383	0.00266605	0.0272963
FBgn0004650	135.964	-0.625827	0.130759	-4.7861	1.70055e-06	7.82454e-06	135.964	-0.0973174	0.119669	-0.813222	0.416091	0.623452	135.964	0.440918	0.179228	2.4601	0.0138898	0.0752375
FBgn0025936	1810.68	0.375579	0.0416251	9.02289	1.83186e-19	6.58436e-18	1810.68	0.00962747	0.041183	0.233773	0.815161	0.906007	1810.68	-0.150211	0.0583658	-2.57361	0.0100642	0.0624907
FBgn0034087	1528.69	-0.468427	0.0608736	-7.69507	1.41412e-14	2.57254e-13	1528.69	-0.208259	0.0593622	-3.50827	0.000451033	0.0051545	1528.69	0.263377	0.0855336	3.07922	0.0020754	0.0235377
FBgn0250838	2309.94	-0.813538	0.127894	-6.36102	2.00414e-10	1.83418e-09	2309.94	-0.190779	0.127196	-1.49989	0.133643	0.316393	2309.94	0.237387	0.180656	1.31403	0.188838	0.384434
FBgn0005649	1153.64	0.192114	0.0455669	4.21609	2.48573e-05	9.3414e-05	1153.64	-0.0674905	0.0446147	-1.51274	0.130345	0.311056	1153.64	-0.0309691	0.0637711	-0.485629	0.62723	0.791463
FBgn0031020	745.339	0.0031409	0.048013	0.0654177	0.947841	0.963331	745.339	-0.121976	0.0460124	-2.65094	0.00802683	0.046162	745.339	0.0318893	0.0669966	0.475983	0.634086	0.796429
FBgn0032946	3576.8	-0.445868	0.0744838	-5.98612	2.14912e-09	1.64676e-08	3576.8	-0.233265	0.0740012	-3.15218	0.00162058	0.014016	3576.8	0.0806939	0.105245	0.766723	0.443246	0.648594
FBgn0264922	1012.87	0.483433	0.0553484	8.73435	2.45059e-18	7.63795e-17	1012.87	0.0939576	0.0548274	1.7137	0.0865839	0.239573	1012.87	-0.276782	0.0775267	-3.57016	0.000356769	0.00677184
FBgn0052436	4484.81	-0.570265	0.098015	-5.81814	5.95061e-09	4.20315e-08	4484.81	-0.274052	0.0976743	-2.80577	0.00501968	0.0327886	4484.81	0.380393	0.138489	2.74675	0.00601893	0.0454699
FBgn0039682	2952.22	0.449666	0.205728	2.18574	0.0288349	0.0549296	2952.22	0.224825	0.205642	1.09328	0.27427	0.491261	2952.22	-0.586918	0.290882	-2.01772	0.0436208	0.150565
FBgn0263144	970.398	0.123199	0.06034	2.04174	0.0411773	0.0749908	970.398	-0.0247298	0.0591837	-0.417847	0.676059	0.817766	970.398	-0.0303951	0.0845586	-0.359456	0.719254	0.85094
FBgn0029975	2446.09	-0.298897	0.0704117	-4.24499	2.18599e-05	8.30601e-05	2446.09	0.0247436	0.0695726	0.355651	0.722102	0.847544	2446.09	0.0250999	0.0991752	0.253087	0.800201	0.898218
FBgn0030932	1090.53	0.115031	0.0643259	1.78826	0.0737342	0.123577	1090.53	-0.0679982	0.0634006	-1.07252	0.283488	0.500729	1090.53	0.192741	0.0901185	2.13874	0.0324564	0.124822
FBgn0032444	617.359	0.219472	0.0605826	3.62268	0.000291565	0.000882217	617.359	-0.0308751	0.059249	-0.521108	0.602291	0.768512	617.359	-0.206236	0.0850381	-2.42522	0.0152992	0.0793352
FBgn0051740	4412.71	-0.655619	0.100419	-6.52885	6.6277e-11	6.6431e-10	4412.71	-0.075198	0.0999714	-0.752196	0.451933	0.653841	4412.71	0.302041	0.141806	2.12995	0.0331755	0.126565
FBgn0000356	4.33624	0.688635	0.493703	1.39484	0.163065	0.242072	4.33624	-0.953107	0.578075	-1.64876	0.0991968	0.26223	4.33624	0.487026	0.755145	0.644944	0.518964	NA
FBgn0264855	1354.48	0.0604114	0.0434225	1.39124	0.164151	0.243307	1354.48	-0.0504126	0.0421858	-1.19501	0.232082	0.443758	1354.48	-0.0703312	0.0607966	-1.15683	0.247343	0.455564
FBgn0030809	2027.85	0.244543	0.148653	1.64506	0.0999579	0.160796	2027.85	-0.161906	0.148559	-1.08984	0.275782	0.493052	2027.85	-0.120776	0.210202	-0.574572	0.565581	0.748557
FBgn0285991	2704.38	0.118831	0.0616907	1.92624	0.0540741	0.0947112	2704.38	-0.0716969	0.061314	-1.16934	0.242267	0.455211	2704.38	0.0860957	0.0869523	0.990149	0.322101	0.532206
FBgn0026415	2418.04	0.427547	0.0828602	5.15986	2.47133e-07	1.32335e-06	2418.04	0.102479	0.0826636	1.23971	0.215082	0.423357	2418.04	-0.290997	0.116966	-2.48787	0.012851	0.0721271
FBgn0038611	6.11372	1.00961	0.650333	1.55244	0.120556	0.187961	6.11372	0.390299	0.651413	0.599158	0.549068	0.729635	6.11372	-0.944683	0.909737	-1.03841	0.299078	NA
FBgn0266064	1876.45	-1.13495	0.143097	-7.93134	2.16785e-15	4.45944e-14	1876.45	-0.405586	0.142228	-2.85165	0.00434927	0.029563	1876.45	0.189145	0.202315	0.934906	0.349837	0.561404
FBgn0087040	11.5771	0.366729	0.364287	1.0067	0.314077	0.415342	11.5771	0.00518347	0.355995	0.0145605	0.988383	0.994037	11.5771	0.1436	0.499728	0.287356	0.77384	NA
FBgn0260635	2057.59	0.372066	0.0576983	6.44848	1.12981e-10	1.07828e-09	2057.59	0.017036	0.0574008	0.29679	0.766627	0.878395	2057.59	-0.183327	0.0812894	-2.25524	0.0241184	0.104849
FBgn0029506	2239.94	0.794227	0.103408	7.68055	1.58407e-14	2.84686e-13	2239.94	0.0758709	0.103487	0.733146	0.463469	0.663922	2239.94	-0.344265	0.146098	-2.3564	0.0184529	0.0894302
FBgn0015019	615.217	0.362993	0.0620846	5.84675	5.01269e-09	3.5996e-08	615.217	-0.00422688	0.0612295	-0.0690334	0.944963	0.971986	615.217	-0.177269	0.0869678	-2.03833	0.0415173	0.145691
FBgn0260439	1663.21	0.140465	0.0442122	3.17706	0.00148775	0.00388151	1663.21	0.0377201	0.0432052	0.873045	0.382639	0.594361	1663.21	-0.0812159	0.0618105	-1.31395	0.188863	0.384434
FBgn0028982	1442.06	0.198906	0.0484221	4.10775	3.99536e-05	0.000144189	1442.06	0.0932702	0.0473633	1.96925	0.0489244	0.164861	1442.06	-0.0627193	0.0675404	-0.928619	0.353087	0.564385
FBgn0014189	511.308	0.398546	0.068871	5.78685	7.1718e-09	5.00491e-08	511.308	0.198041	0.0672498	2.94486	0.003231	0.0234919	511.308	-0.261421	0.0955565	-2.73577	0.00622338	0.0464224
FBgn0038745	2926.75	-0.0561663	0.0499814	-1.12374	0.261122	0.356854	2926.75	0.075009	0.0492446	1.52319	0.12771	0.307281	2926.75	-0.254091	0.0703902	-3.60975	0.000306497	0.00604518
FBgn0034871	2924.99	0.058189	0.101137	0.575346	0.565057	0.657047	2924.99	-0.258093	0.100989	-2.55565	0.0105989	0.0565062	2924.99	0.14263	0.142971	0.997615	0.318466	0.52877
FBgn0050008	3707.39	0.0640612	0.154232	0.415357	0.677881	0.75426	3707.39	0.0930848	0.154069	0.604177	0.545726	0.727472	3707.39	-0.180814	0.218021	-0.829344	0.40691	0.615968
FBgn0004654	2238.92	-0.0935178	0.111318	-0.840092	0.400857	0.505265	2238.92	-0.0992387	0.110964	-0.894334	0.371143	0.585552	2238.92	-0.176534	0.157361	-1.12184	0.26193	0.472075
FBgn0024238	1518.89	0.23534	0.0745619	3.1563	0.00159785	0.00413967	1518.89	0.022797	0.0740639	0.307802	0.758233	0.872601	1518.89	-0.207277	0.105128	-1.97166	0.0486484	0.161617
FBgn0025683	2763.42	0.14108	0.0585813	2.40828	0.0160277	0.0327886	2763.42	0.248843	0.0579399	4.29485	1.74811e-05	0.00038604	2763.42	-0.268275	0.0823734	-3.25682	0.00112668	0.0156748
FBgn0015600	2844.5	-0.264551	0.0549437	-4.81495	1.47238e-06	6.83583e-06	2844.5	-0.192999	0.0542672	-3.55646	0.000375881	0.00446747	2844.5	0.140926	0.077471	1.81909	0.0688984	0.201754
FBgn0000370	2402.73	0.362041	0.0795722	4.54985	5.36844e-06	2.273e-05	2402.73	0.0559327	0.0793515	0.704873	0.48089	0.676998	2402.73	-0.280195	0.11235	-2.49396	0.0126327	0.0715333
FBgn0259108	3733.85	-0.609906	0.152278	-4.00521	6.19624e-05	0.00021525	3733.85	-0.724193	0.152131	-4.76031	1.93291e-06	6.41314e-05	3733.85	0.556859	0.215388	2.58538	0.00972731	0.0613121
FBgn0027579	2217.56	0.594446	0.0694567	8.55851	1.14333e-17	3.22522e-16	2217.56	-0.0536829	0.0695091	-0.772315	0.439928	0.64428	2217.56	-0.333188	0.0981836	-3.39352	0.000689999	0.0111865
FBgn0038395	3344.34	0.196992	0.13523	1.45672	0.145194	0.219884	3344.34	0.0289889	0.13509	0.214589	0.830088	0.914555	3344.34	-0.208317	0.191161	-1.08975	0.275824	0.486008
FBgn0033889	1800.55	0.399808	0.0534031	7.48662	7.06688e-14	1.1709e-12	1800.55	0.113868	0.0529241	2.15154	0.0314338	0.121897	1800.55	-0.125496	0.0748766	-1.67604	0.0937302	0.245275
FBgn0019686	102.93	0.486019	0.131546	3.69466	0.000220179	0.000683225	102.93	0.198683	0.128212	1.54964	0.121227	0.297526	102.93	-0.0911955	0.179984	-0.506685	0.612376	0.78201
FBgn0015513	1907.17	0.380402	0.0680523	5.58985	2.27261e-08	1.45881e-07	1907.17	0.0881274	0.0676981	1.30177	0.192995	0.396945	1907.17	-0.0544629	0.0957437	-0.56884	0.569465	0.751423
FBgn0039313	2942.65	-0.488271	0.13771	-3.54566	0.000391638	0.00115216	2942.65	0.115662	0.137192	0.843068	0.399191	0.609382	2942.65	0.517848	0.194372	2.66421	0.00771695	0.0534945
FBgn0003124	493.59	-0.344588	0.0866038	-3.9789	6.92359e-05	0.000238596	493.59	-0.211404	0.0838185	-2.52217	0.0116635	0.0603252	493.59	0.295774	0.121286	2.43866	0.014742	0.0775906
FBgn0261853	4185.19	-1.46683	0.344548	-4.25727	2.06941e-05	7.89914e-05	4185.19	0.168337	0.344218	0.489041	0.624813	0.78471	4185.19	0.845204	0.487065	1.7353	0.0826879	0.226589
FBgn0033194	2510.01	0.54783	0.0679315	8.06446	7.35627e-16	1.62044e-14	2510.01	-0.0751569	0.0679575	-1.10594	0.268753	0.485738	2510.01	-0.226344	0.0959939	-2.3579	0.0183787	0.0891895
FBgn0261793	1686.77	0.134831	0.0797767	1.6901	0.0910082	0.148399	1686.77	-0.230222	0.0795121	-2.89544	0.00378627	0.0266594	1686.77	0.091309	0.1127	0.810198	0.417826	0.625115
FBgn0086670	1433.51	-1.35539	0.28002	-4.84035	1.29608e-06	6.09351e-06	1433.51	-0.369694	0.279268	-1.3238	0.185571	0.387292	1433.51	0.5558	0.395781	1.40431	0.160225	0.348042
FBgn0014075	1783.32	0.0088657	0.0471692	0.187955	0.850912	0.892496	1783.32	0.0946168	0.04591	2.06092	0.0393107	0.141677	1783.32	0.0422784	0.0657598	0.642921	0.520275	0.714191
FBgn0039120	1058.6	0.140977	0.0479319	2.94118	0.00326961	0.00790274	1058.6	0.0167286	0.0465407	0.35944	0.719266	0.845849	1058.6	-0.0774665	0.066835	-1.15907	0.246427	0.454415
FBgn0051538	4216.22	-0.696256	0.0883843	-7.87759	3.33751e-15	6.69054e-14	4216.22	-0.170134	0.0878737	-1.93611	0.0528537	0.173668	4216.22	0.341478	0.124787	2.73649	0.00620988	0.0464224
FBgn0038947	2501.99	0.102163	0.0686769	1.4876	0.136858	0.209062	2501.99	-0.0417737	0.0682733	-0.61186	0.540631	0.723857	2501.99	0.0176119	0.0968445	0.181857	0.855695	0.929954
FBgn0040372	473.62	0.195555	0.0600668	3.25563	0.00113141	0.00302805	473.62	-0.12069	0.0586265	-2.05862	0.0395309	0.142012	473.62	-0.0158862	0.0840615	-0.188983	0.850106	0.927247
FBgn0038349	2357.4	0.708245	0.0750691	9.43458	3.92567e-21	1.76735e-19	2357.4	0.489338	0.0747641	6.54509	5.94583e-11	8.45763e-09	2357.4	-0.476019	0.105563	-4.50934	6.50302e-06	0.00028158
FBgn0086659	1315.55	-0.133768	0.223038	-0.599756	0.548669	0.64201	1315.55	-0.143961	0.222733	-0.646341	0.518059	0.706472	1315.55	-0.0679388	0.315352	-0.215438	0.829426	0.914724
FBgn0026147	2128.7	-0.427931	0.0645981	-6.62451	3.48395e-11	3.66514e-10	2128.7	-0.180993	0.0635933	-2.8461	0.0044259	0.0298581	2128.7	0.277881	0.0909317	3.05594	0.0022436	0.0245622
FBgn0037655	1740.92	-0.294441	0.0780386	-3.77301	0.000161288	0.000515068	1740.92	-0.150556	0.0771933	-1.95038	0.0511307	0.169687	1740.92	-0.0127781	0.110161	-0.115995	0.907656	0.95376
FBgn0000283	918.896	0.369112	0.0479094	7.70438	1.31485e-14	2.40504e-13	918.896	0.0392857	0.0470469	0.835033	0.403699	0.612767	918.896	-0.201681	0.0668901	-3.01512	0.00256879	0.0266456
FBgn0030520	1018.66	0.750476	0.0644468	11.6449	2.43663e-31	3.01668e-29	1018.66	0.291687	0.0641659	4.54583	5.47191e-06	0.00015211	1018.66	-0.585144	0.0903361	-6.47741	9.33074e-11	2.33338e-08
FBgn0033953	4216.5	-0.668797	0.0987814	-6.77047	1.28362e-11	1.4657e-10	4216.5	-0.0629444	0.0982938	-0.640371	0.521932	0.709242	4216.5	0.305288	0.139469	2.18893	0.0286017	0.116019
FBgn0031842	2062.92	-0.109971	0.0408572	-2.69158	0.00711134	0.0158688	2062.92	-0.138339	0.0398112	-3.47489	0.000511065	0.00568507	2062.92	0.0822729	0.0573382	1.43487	0.151324	0.334648
FBgn0037001	2389.79	-0.756858	0.100933	-7.49864	6.44824e-14	1.07505e-12	2389.79	-0.086314	0.100044	-0.862759	0.38827	0.599571	2389.79	0.246749	0.142385	1.73298	0.0831	0.227382
FBgn0039970	2074.49	0.680411	0.0980921	6.93645	4.02069e-12	5.04932e-11	2074.49	0.201905	0.0980107	2.06003	0.0393953	0.141812	2074.49	-0.462166	0.138492	-3.33713	0.000846484	0.0128684
FBgn0010263	3438.52	0.0274626	0.0728545	0.376952	0.706209	0.778653	3438.52	-0.0524673	0.0725369	-0.723319	0.469484	0.66867	3438.52	0.0306149	0.102839	0.297698	0.765934	0.879536
FBgn0259952	4071.47	-1.91799	0.135109	-14.1959	9.71896e-46	3.33211e-43	4071.47	-0.286077	0.134171	-2.13218	0.0329923	0.12604	4071.47	1.10755	0.19061	5.81056	6.22652e-09	8.53204e-07
FBgn0002855	4166.56	-1.0346	0.114642	-9.02459	1.80376e-19	6.50082e-18	4166.56	-0.217093	0.114085	-1.9029	0.057053	0.182066	4166.56	0.766023	0.161841	4.7332	2.21012e-06	0.000119502
FBgn0035397	1831.93	0.24303	0.0692927	3.50729	0.000452692	0.00131443	1831.93	-0.0281487	0.0689149	-0.408456	0.682939	0.822443	1831.93	-0.175825	0.0977667	-1.79842	0.0721109	0.207277
FBgn0284436	661.806	0.382764	0.0512107	7.4743	7.76163e-14	1.28283e-12	661.806	-0.0116964	0.0503866	-0.232134	0.816434	0.90684	661.806	-0.219029	0.0716756	-3.05584	0.00224432	0.0245622
FBgn0261278	311.257	-0.0801037	0.06786	-1.18043	0.237831	0.329948	311.257	-0.0359266	0.0630778	-0.56956	0.568976	0.743238	311.257	0.132135	0.0930234	1.42045	0.155476	0.340759
FBgn0032479	1649.22	0.045183	0.0865946	0.521776	0.601826	0.691028	1649.22	-0.0106646	0.086028	-0.123966	0.901342	0.952127	1649.22	-0.137576	0.122195	-1.12586	0.260223	0.470499
FBgn0038964	286.584	0.333607	0.0933561	3.57349	0.000352258	0.00104691	286.584	-0.0277964	0.0921065	-0.301785	0.762816	0.875578	286.584	-0.198568	0.131092	-1.51472	0.129843	0.302755
FBgn0283478	1479.54	-0.0624773	0.0583099	-1.07147	0.283958	0.382165	1479.54	-0.00389988	0.0571381	-0.0682535	0.945584	0.972138	1479.54	0.0239169	0.0817863	0.292431	0.769957	0.88186
FBgn0000667	2442.63	-1.30711	0.134505	-9.71791	2.52913e-22	1.33138e-20	2442.63	-0.91207	0.133934	-6.80985	9.76981e-12	1.7653e-09	2442.63	0.546141	0.190366	2.86891	0.00411893	0.0358587
FBgn0000083	2353.88	0.394685	0.0666052	5.92574	3.10895e-09	2.31457e-08	2353.88	-0.0692563	0.0664824	-1.04172	0.29754	0.515952	2353.88	-0.184862	0.0940739	-1.96507	0.049406	0.163254
FBgn0000557	3393.74	0.438796	0.100854	4.35079	1.35646e-05	5.41086e-05	3393.74	-0.184896	0.100867	-1.83307	0.0667917	0.20219	3393.74	-0.327556	0.142687	-2.29563	0.0216973	0.09801
FBgn0002873	1057.66	-0.512351	0.165234	-3.10076	0.00193023	0.00489952	1057.66	-0.0159799	0.164172	-0.0973366	0.922459	0.961386	1057.66	0.411251	0.233032	1.76478	0.0776004	0.217243
FBgn0041102	4173.56	-0.600569	0.0948557	-6.33139	2.42955e-10	2.19497e-09	4173.56	-0.129156	0.0944055	-1.3681	0.171281	0.368437	4173.56	0.295148	0.133951	2.2034	0.0275664	0.113439
FBgn0035424	2029.56	0.0716192	0.101715	0.704113	0.481362	0.582312	2029.56	-0.273057	0.101528	-2.68948	0.00715639	0.0422464	2029.56	0.0512849	0.143825	0.356578	0.721408	0.852038
FBgn0010415	2212.15	0.578162	0.0520331	11.1114	1.10357e-28	1.10946e-26	2212.15	0.0416467	0.051964	0.801452	0.42287	0.630626	2212.15	-0.395371	0.0734148	-5.38545	7.22649e-08	6.6318e-06
FBgn0003137	2633.3	0.549719	0.192902	2.84974	0.00437554	0.0102677	2633.3	0.284057	0.192807	1.47327	0.140678	0.325997	2633.3	-0.360095	0.272658	-1.32068	0.186608	0.381726
FBgn0015834	1259.73	0.295961	0.0777156	3.80826	0.000139948	0.000453307	1259.73	0.149134	0.0770278	1.9361	0.0528551	0.173668	1259.73	-0.118488	0.109181	-1.08524	0.277814	0.488481
FBgn0051233	2029.69	-1.73422	0.166067	-10.4429	1.57936e-25	1.22777e-23	2029.69	-0.0952822	0.16454	-0.579084	0.562533	0.739112	2029.69	1.2121	0.233959	5.18082	2.20914e-07	1.64911e-05
FBgn0040793	2037.42	-1.38901	0.167222	-8.30634	9.8701e-17	2.41709e-15	2037.42	-0.195074	0.166226	-1.17355	0.240577	0.453404	2037.42	0.359327	0.236179	1.52142	0.128155	0.300879
FBgn0284256	1072.4	0.215251	0.0497098	4.33016	1.49001e-05	5.88044e-05	1072.4	0.074533	0.0484328	1.53889	0.12383	0.301481	1072.4	-0.0790218	0.0691849	-1.14218	0.253378	0.462771
FBgn0026439	3120.15	-0.165298	0.0795795	-2.07714	0.0377884	0.0696155	3120.15	-0.0459919	0.079133	-0.581197	0.561108	0.738153	3120.15	0.0160393	0.112337	0.142779	0.886465	0.94345
FBgn0033476	1895.15	0.113184	0.0611864	1.84982	0.0643391	0.109855	1895.15	0.0254604	0.0605241	0.420666	0.673999	0.816593	1895.15	-0.0695633	0.0860804	-0.80812	0.419021	0.62578
FBgn0035959	1410.56	0.50483	0.0678702	7.43816	1.02097e-13	1.66277e-12	1410.56	0.0239445	0.0677016	0.353677	0.723581	0.848242	1410.56	-0.339293	0.0957561	-3.54331	0.000395143	0.00736055
FBgn0040070	1479.64	-0.0825586	0.0621127	-1.32918	0.18379	0.266883	1479.64	-0.0503846	0.0610541	-0.825245	0.409232	0.617311	1479.64	0.0449631	0.0872807	0.515154	0.606445	0.777906
FBgn0025582	1230.7	0.185917	0.0482988	3.84931	0.00011845	0.000390499	1230.7	0.0656914	0.0470998	1.39473	0.163098	0.357541	1230.7	-0.0822809	0.0673346	-1.22197	0.221719	0.425642
FBgn0033638	1680.47	-0.622497	0.0876943	-7.09849	1.26128e-12	1.71388e-11	1680.47	-0.364564	0.0867267	-4.2036	2.62706e-05	0.000541239	1680.47	0.319915	0.123817	2.58376	0.00977295	0.0614449
FBgn0053340	4076.57	-0.828672	0.0981953	-8.43901	3.20028e-17	8.5241e-16	4076.57	-0.158088	0.0976525	-1.61888	0.105473	0.272466	4076.57	0.308882	0.138668	2.2275	0.025914	0.109261
FBgn0263391	1720.94	0.0672229	0.0878749	0.764984	0.444281	0.548042	1720.94	-0.22846	0.0875745	-2.60875	0.00908745	0.0504812	1720.94	-0.0522421	0.124256	-0.420438	0.674166	0.822701
FBgn0045823	2457.33	0.681502	0.0467546	14.5762	3.98233e-48	1.52136e-45	2457.33	0.143205	0.0466872	3.06734	0.00215976	0.0173339	2457.33	-0.328212	0.065705	-4.99523	5.8767e-07	3.94528e-05
FBgn0039735	372.657	0.269985	0.0756203	3.57027	0.000356614	0.00105821	372.657	0.0858917	0.073463	1.16918	0.24233	0.455211	372.657	-0.113382	0.104906	-1.0808	0.279786	0.490656
FBgn0035173	1510.62	-0.188127	0.0474588	-3.964	7.37047e-05	0.000252888	1510.62	-0.0076083	0.0457738	-0.166215	0.867988	0.933923	1510.62	0.00696463	0.0663175	0.10502	0.91636	0.957621
FBgn0004404	1373.86	0.326742	0.0801607	4.07609	4.5799e-05	0.00016291	1373.86	0.178466	0.0795585	2.24321	0.0248834	0.103708	1373.86	-0.19255	0.112735	-1.70798	0.0876406	0.234717
FBgn0035423	1422.82	-0.0917152	0.0593299	-1.54585	0.122141	0.190011	1422.82	0.0410198	0.0580019	0.707214	0.479433	0.675999	1422.82	-0.0241376	0.0831616	-0.29025	0.771625	0.882525
FBgn0015790	1394.14	0.145864	0.0488639	2.98511	0.00283477	0.00693572	1394.14	0.0611896	0.047753	1.28138	0.200061	0.404631	1394.14	-0.168734	0.0684011	-2.46684	0.0136312	0.0744637
FBgn0029174	943.593	0.124748	0.0652666	1.91136	0.0559588	0.0976539	943.593	0.127107	0.0638186	1.9917	0.0464045	0.158892	943.593	-0.167595	0.0912934	-1.83579	0.0663889	0.197171
FBgn0083956	3128.76	-0.26521	0.0547511	-4.84392	1.27305e-06	5.99366e-06	3128.76	0.18898	0.0537479	3.51604	0.00043804	0.00503182	3128.76	0.203639	0.0767022	2.65492	0.00793261	0.0542749
FBgn0028692	1489.56	0.0308441	0.0593371	0.519811	0.603195	0.692006	1489.56	-0.0721544	0.0584907	-1.23361	0.21735	0.425379	1489.56	-0.0362391	0.0835032	-0.433984	0.6643	0.815937
FBgn0016694	2889.42	0.192148	0.0942078	2.03962	0.0413879	0.0753127	2889.42	-0.0669316	0.094004	-0.712007	0.47646	0.673457	2889.42	0.371491	0.132948	2.79426	0.00520189	0.0413958
FBgn0033287	4005.15	-0.828167	0.102157	-8.10683	5.19571e-16	1.16956e-14	4005.15	-0.145099	0.10162	-1.42785	0.153335	0.343769	4005.15	0.308309	0.144267	2.13707	0.0325925	0.125105
FBgn0262608	48.1286	1.29639	0.241699	5.36368	8.15436e-08	4.75084e-07	48.1286	-0.102935	0.25271	-0.407322	0.683771	0.823222	48.1286	-0.222392	0.341476	-0.651266	0.514875	NA
FBgn0261788	3440.77	-0.0776558	0.113404	-0.684772	0.493488	0.592584	3440.77	-0.546839	0.113353	-4.82423	1.40546e-06	4.95119e-05	3440.77	0.178256	0.160471	1.11083	0.26664	0.476285
FBgn0086915	4027.57	-0.523576	0.0923475	-5.66963	1.43107e-08	9.4962e-08	4027.57	-0.133711	0.0919073	-1.45485	0.145712	0.332835	4027.57	0.306795	0.130397	2.35277	0.018634	0.0899826
FBgn0052311	3191.59	-0.277883	0.116835	-2.37843	0.0173864	0.0351913	3191.59	-0.365512	0.116617	-3.1343	0.00172264	0.0147084	3191.59	0.192665	0.165211	1.16617	0.243545	0.451466
FBgn0033021	816.248	0.341481	0.0585731	5.82999	5.54293e-09	3.94226e-08	816.248	0.108241	0.057473	1.88333	0.0596552	0.187426	816.248	-0.217095	0.0817652	-2.6551	0.00792846	0.0542749
FBgn0039727	3008.29	-0.399529	0.0670425	-5.95933	2.53273e-09	1.91112e-08	3008.29	-0.140422	0.0663536	-2.11626	0.0343226	0.129166	3008.29	0.230458	0.0945109	2.43843	0.0147511	0.0775906
FBgn0250906	1799.18	-0.915663	0.088602	-10.3346	4.91633e-25	3.65201e-23	1799.18	-0.395564	0.0874123	-4.52526	6.03209e-06	0.000164939	1799.18	0.175832	0.12524	1.40397	0.160328	0.34819
FBgn0015789	1234.09	0.327871	0.0520607	6.29786	3.01775e-10	2.67035e-09	1234.09	-0.0176185	0.0514938	-0.342149	0.732239	0.854716	1234.09	-0.154792	0.0731262	-2.11678	0.0342784	0.128962
FBgn0261283	2232.02	0.500193	0.0639292	7.82418	5.10987e-15	1.00035e-13	2232.02	-0.056713	0.063892	-0.887639	0.374735	0.588511	2232.02	-0.242192	0.0903031	-2.68199	0.00731863	0.0515551
FBgn0037051	1139.54	-0.076223	0.0609409	-1.25077	0.211019	0.299653	1139.54	-0.0104972	0.0594941	-0.176441	0.859947	0.930104	1139.54	-0.0819009	0.085534	-0.957524	0.338303	0.54957
FBgn0014869	1663.43	-1.34344	0.198016	-6.78449	1.16496e-11	1.34514e-10	1663.43	-0.756489	0.197337	-3.83349	0.000126337	0.00193278	1663.43	0.527991	0.28007	1.88521	0.059401	0.182752
FBgn0003371	2249.78	0.17208	0.107924	1.59445	0.110836	0.175273	2249.78	-0.0527457	0.107691	-0.489789	0.624283	0.78431	2249.78	-0.00913393	0.152454	-0.0599128	0.952225	0.975633
FBgn0013765	1963.26	-0.174865	0.0506942	-3.4494	0.000561836	0.00159952	1963.26	-0.143587	0.0497162	-2.88813	0.00387543	0.0271017	1963.26	0.0443412	0.0713568	0.621401	0.534336	0.725036
FBgn0010300	546.267	0.44049	0.0855472	5.14909	2.61759e-07	1.39553e-06	546.267	-0.313736	0.0860851	-3.64449	0.00026792	0.00348818	546.267	-0.0725881	0.12144	-0.597728	0.550022	0.737417
FBgn0015477	1342.86	0.24427	0.0403312	6.05661	1.39018e-09	1.09988e-08	1342.86	-0.0448067	0.0395017	-1.1343	0.256669	0.471264	1342.86	-0.0906499	0.0564266	-1.60651	0.108162	0.269532
FBgn0020385	2602.12	0.755877	0.192079	3.93524	8.31148e-05	0.000282206	2602.12	0.281867	0.192045	1.46771	0.142183	0.328289	2602.12	-0.637659	0.271548	-2.34823	0.0188627	0.0905824
FBgn0264270	1151.75	0.493094	0.0663951	7.42666	1.11378e-13	1.80295e-12	1151.75	-0.128053	0.066455	-1.92691	0.0539903	0.175918	1151.75	-0.13607	0.0937579	-1.45129	0.1467	0.328432
FBgn0030817	219.184	-0.0328707	0.105454	-0.311706	0.755264	0.817306	219.184	-0.176697	0.102399	-1.72558	0.0844239	0.235763	219.184	0.187922	0.147457	1.27442	0.202513	0.401853
FBgn0001624	2218.56	0.10172	0.0681295	1.49304	0.135428	0.207281	2218.56	-0.277916	0.0679062	-4.09265	4.26471e-05	0.00080089	2218.56	0.165884	0.0962532	1.72341	0.0848135	0.23028
FBgn0033979	10.6003	0.799611	0.342265	2.33623	0.0194792	0.0388684	10.6003	-0.79	0.389694	-2.02723	0.0426391	0.149483	10.6003	0.484163	0.508862	0.951462	0.34137	NA
FBgn0262734	1258.83	0.411344	0.0612958	6.71081	1.93551e-11	2.13352e-10	1258.83	-0.0377733	0.0610203	-0.619028	0.535898	0.720294	1258.83	-0.138639	0.0863041	-1.60641	0.108185	0.269532
FBgn0010621	558.985	0.369754	0.0634969	5.82319	5.77349e-09	4.09535e-08	558.985	-0.0336122	0.0627339	-0.535791	0.592103	0.761032	558.985	-0.200714	0.0891428	-2.25161	0.0243471	0.105435
FBgn0010328	744.129	0.239643	0.0531327	4.51028	6.47414e-06	2.70941e-05	744.129	0.0533585	0.0515947	1.03419	0.301049	0.519464	744.129	-0.0842689	0.0737751	-1.14224	0.253354	0.462771
FBgn0028690	1140.69	0.0197347	0.0411766	0.47927	0.631747	0.715915	1140.69	0.00617385	0.0392842	0.157159	0.87512	0.937877	1140.69	-0.0100875	0.0570754	-0.17674	0.859712	0.93151
FBgn0034246	1557.25	0.614559	0.392294	1.56658	0.117214	0.183649	1557.25	-0.358552	0.392386	-0.913773	0.360836	0.576001	1557.25	-0.394836	0.554892	-0.711556	0.47674	0.679321
FBgn0028695	1375.08	0.0552766	0.0611892	0.903371	0.366329	0.470663	1375.08	-0.00602413	0.0602339	-0.100012	0.920335	0.960333	1375.08	-0.102359	0.0860291	-1.18982	0.234116	0.440282
FBgn0035032	1997.89	-1.27207	0.134754	-9.43998	3.72851e-21	1.68426e-19	1997.89	-0.277354	0.133657	-2.07512	0.0379751	0.13813	1997.89	0.413513	0.190247	2.17356	0.0297382	0.118415
FBgn0036258	1365.02	0.0727659	0.059699	1.21888	0.22289	0.31325	1365.02	0.00704249	0.0587197	0.119934	0.904535	0.953136	1365.02	-0.0890847	0.0838572	-1.06234	0.288082	0.499772
FBgn0036398	1992.44	0.262626	0.0867264	3.02821	0.00246007	0.00610158	1992.44	-0.14864	0.0865622	-1.71714	0.0859529	0.238489	1992.44	0.0635881	0.122484	0.519155	0.603653	0.776092
FBgn0019968	2100.1	0.135839	0.0453759	2.99363	0.00275682	0.00676358	2100.1	-0.162889	0.044904	-3.6275	0.000286177	0.00365122	2100.1	0.0239	0.0639329	0.37383	0.708531	0.844653
FBgn0001186	2318.3	-0.0556852	0.063793	-0.872905	0.382715	0.487221	2318.3	-0.210972	0.0633463	-3.33046	0.000867014	0.00869029	2318.3	-0.137215	0.0902332	-1.52067	0.128343	0.300942
FBgn0037137	380.299	0.306826	0.0730972	4.19752	2.69859e-05	0.000100649	380.299	-0.0203113	0.0717088	-0.283248	0.776987	0.883952	380.299	-0.162581	0.102293	-1.58938	0.111976	0.276021
FBgn0010548	2602.84	-0.297413	0.0602859	-4.93338	8.08189e-07	3.9569e-06	2602.84	0.258914	0.0591035	4.38068	1.18308e-05	0.000282957	2602.84	0.0686147	0.0844611	0.812382	0.416573	0.624526
FBgn0020621	1915.81	0.393242	0.0441346	8.91006	5.10064e-19	1.74426e-17	1915.81	-0.00447929	0.0437908	-0.102289	0.918528	0.959428	1915.81	-0.0841514	0.0619238	-1.35895	0.174163	0.366164
FBgn0014396	2886.37	0.0682343	0.183116	0.37263	0.709424	0.781263	2886.37	0.53969	0.182727	2.95354	0.00314155	0.0230547	2886.37	0.757537	0.258462	2.93095	0.00337931	0.0315035
FBgn0260795	1028.78	0.0431545	0.0935146	0.461474	0.644459	0.726626	1028.78	-0.116331	0.0928265	-1.25321	0.210131	0.417296	1028.78	-0.0404058	0.131968	-0.306178	0.759469	0.875928
FBgn0025637	984.291	0.212523	0.0829203	2.56297	0.010378	0.0222094	984.291	-0.077652	0.0823728	-0.94269	0.34584	0.561601	984.291	-0.215301	0.117089	-1.83878	0.0659475	0.196507
FBgn0025836	1386.72	0.146626	0.0495559	2.9588	0.00308838	0.0074986	1386.72	0.0017788	0.0485485	0.0366397	0.970772	0.986251	1386.72	0.0540136	0.0692184	0.780336	0.435193	0.640464
FBgn0000239	1107.88	0.335402	0.0478647	7.00728	2.42994e-12	3.16057e-11	1107.88	0.0634198	0.046982	1.34988	0.177056	0.375959	1107.88	-0.209614	0.0668871	-3.13385	0.00172532	0.0205947
FBgn0039635	2195.73	-0.950621	0.0773478	-12.2902	1.02234e-34	1.60821e-32	2195.73	-0.121345	0.0758758	-1.59926	0.109763	0.27939	2195.73	0.301686	0.10884	2.77182	0.00557434	0.043058
FBgn0039907	1827.88	0.0519515	0.0615131	0.84456	0.398357	0.502778	1827.88	-0.124061	0.0609471	-2.03556	0.0417949	0.147404	1827.88	-0.033077	0.0867612	-0.381242	0.703024	0.840638
FBgn0016120	1947.79	-1.24578	0.12832	-9.7084	2.77661e-22	1.45024e-20	1947.79	-0.234033	0.127142	-1.84072	0.065663	0.19995	1947.79	0.310842	0.18115	1.71593	0.0861739	0.232819
FBgn0015754	1465.18	0.276352	0.0540426	5.1136	3.16081e-07	1.65608e-06	1465.18	0.0107254	0.053435	0.200718	0.840919	0.919984	1465.18	-0.214163	0.0760217	-2.81713	0.00484554	0.0395316
FBgn0034420	2799.74	-0.219264	0.0677317	-3.23725	0.00120689	0.00321653	2799.74	-0.13772	0.0671708	-2.0503	0.0403354	0.144012	2799.74	0.0912323	0.0955692	0.95462	0.33977	0.551527
FBgn0011704	95.5707	0.507531	0.17471	2.90498	0.00367273	0.00875992	95.5707	0.203371	0.172126	1.18152	0.237395	0.44986	95.5707	-0.129389	0.242289	-0.534028	0.593322	0.7683
FBgn0267488	1337.36	0.593472	0.0510644	11.622	3.18415e-31	3.90599e-29	1337.36	-0.00343022	0.0510817	-0.0671515	0.946461	0.972574	1337.36	-0.21174	0.0718023	-2.94893	0.00318873	0.0303779
FBgn0051025	3869.29	-0.619754	0.0889132	-6.97033	3.16204e-12	4.0459e-11	3869.29	-0.114169	0.0883824	-1.29177	0.196438	0.40079	3869.29	0.228266	0.125531	1.8184	0.0690026	0.201889
FBgn0052654	1792.88	0.0753373	0.0853075	0.883125	0.377168	0.481581	1792.88	-0.222809	0.0850056	-2.62111	0.0087643	0.0492891	1792.88	0.0992685	0.120514	0.823707	0.410106	0.618933
FBgn0284257	1871.41	-0.0135068	0.135399	-0.0997561	0.920538	0.94376	1871.41	-0.258273	0.135186	-1.9105	0.0560694	0.179871	1871.41	-0.00103746	0.19147	-0.00541841	0.995677	0.998406
FBgn0033029	1275.87	0.244541	0.0427976	5.7139	1.10415e-08	7.50561e-08	1275.87	0.0177496	0.0418071	0.42456	0.671157	0.814933	1275.87	-0.141486	0.0597791	-2.36681	0.0179421	0.087634
FBgn0052656	2762.9	0.57286	0.1976	2.89909	0.0037425	0.00891997	2762.9	0.392678	0.19748	1.98844	0.0467628	0.159873	2762.9	0.00135988	0.279202	0.0048706	0.996114	0.998524
FBgn0023537	1657.9	-0.00229395	0.0756487	-0.0303237	0.975809	0.982866	1657.9	0.17746	0.0747165	2.37511	0.0175437	0.0811202	1657.9	-0.159327	0.106384	-1.49766	0.134221	0.309571
FBgn0263048	3669.12	-0.603638	0.0794646	-7.59631	3.04689e-14	5.29091e-13	3669.12	-0.148481	0.0788672	-1.88267	0.0597446	0.187566	3669.12	0.244981	0.112151	2.18439	0.0289337	0.116468
FBgn0040773	1946.18	-1.04003	0.145613	-7.14245	9.16799e-13	1.26769e-11	1946.18	-0.190199	0.144709	-1.31436	0.188725	0.391353	1946.18	0.332647	0.205627	1.61772	0.105723	0.265447
FBgn0038252	116.65	-0.354473	0.111603	-3.17619	0.00149223	0.00389015	116.65	-0.0889153	0.100473	-0.884963	0.376177	0.590037	116.65	0.329423	0.15171	2.1714	0.0299011	0.11888
FBgn0260970	1554.05	-0.0178246	0.0781169	-0.228179	0.819507	0.867931	1554.05	-0.301068	0.0777175	-3.87388	0.000107118	0.001693	1554.05	0.0993261	0.110433	0.899421	0.368429	0.580254
FBgn0263773	1965.63	1.04155	0.0680745	15.3001	7.63292e-53	3.64499e-50	1965.63	0.223152	0.0683181	3.26636	0.00108939	0.0103822	1965.63	-0.54583	0.0959223	-5.69033	1.26796e-08	1.58543e-06
FBgn0016059	1437.08	0.308056	0.0526236	5.85396	4.79998e-09	3.45428e-08	1437.08	-0.0194881	0.0521114	-0.373971	0.708426	0.839451	1437.08	-0.229222	0.0741016	-3.09334	0.00197916	0.0228082
FBgn0038476	423.141	0.00424798	0.0682694	0.0622238	0.950385	0.965038	423.141	0.12164	0.0644854	1.88632	0.0592524	0.186679	423.141	-0.053809	0.0939888	-0.572505	0.56698	0.749603
FBgn0259736	2999.65	0.273037	0.0850943	3.20864	0.00133365	0.00351859	2999.65	-0.245659	0.0850493	-2.88843	0.0038717	0.0270923	2999.65	-0.0702406	0.12036	-0.583589	0.559497	0.743249
FBgn0043783	3236.4	0.10061	0.196325	0.512465	0.608326	0.696457	3236.4	1.24199	0.195877	6.34066	2.28779e-10	2.85889e-08	3236.4	-0.354664	0.277171	-1.27959	0.200691	0.400258
FBgn0262614	1951.56	0.152648	0.118714	1.28585	0.198496	0.284591	1951.56	-0.164233	0.11853	-1.38558	0.165875	0.361475	1951.56	-0.00717627	0.167801	-0.0427665	0.965888	0.983198
FBgn0263346	2356.55	0.434682	0.0588614	7.38484	1.52638e-13	2.4239e-12	2356.55	-0.144631	0.0588469	-2.45774	0.0139813	0.0689067	2356.55	-0.0290934	0.0831108	-0.350056	0.726297	0.855226
FBgn0026199	1791.07	0.772095	0.207694	3.71746	0.000201236	0.000629558	1791.07	-0.125767	0.207811	-0.6052	0.545046	0.726964	1791.07	-0.576372	0.293812	-1.96171	0.0497968	0.164052
FBgn0028480	2424.4	0.129109	0.0697382	1.85134	0.0641201	0.109593	2424.4	0.286944	0.0690547	4.15532	3.24829e-05	0.000647407	2424.4	-0.0727773	0.097994	-0.74267	0.457681	0.66197
FBgn0029133	848.726	0.319005	0.0560432	5.69214	1.25458e-08	8.42568e-08	848.726	0.093671	0.0548909	1.70649	0.0879161	0.242027	848.726	-0.108703	0.0780054	-1.39353	0.163461	0.352544
FBgn0260634	2410.96	-0.399078	0.116326	-3.43069	0.000602054	0.00170444	2410.96	-0.412504	0.115983	-3.5566	0.000375684	0.00446747	2410.96	0.367358	0.164441	2.23398	0.0254842	0.107982
FBgn0029891	2042.37	0.0603498	0.0676022	0.892719	0.372008	0.476219	2042.37	0.200785	0.0668103	3.00529	0.00265324	0.020342	2042.37	-0.237105	0.0950927	-2.49341	0.0126524	0.0715333
FBgn0030087	2199	0.0105583	0.0772663	0.136648	0.891309	0.921282	2199	-0.0895381	0.0768374	-1.16529	0.2439	0.457005	2199	-0.265361	0.109227	-2.42945	0.0151218	0.0787008
FBgn0036111	1397.31	0.205615	0.0575482	3.57292	0.00035302	0.00104871	1397.31	0.0082914	0.056813	0.145942	0.883967	0.943148	1397.31	-0.139991	0.0808874	-1.73068	0.083508	0.228166
FBgn0264962	1773.04	0.202316	0.04744	4.26467	2.00202e-05	7.68341e-05	1773.04	-0.0399	0.0468128	-0.852331	0.394031	0.604265	1773.04	-0.0791746	0.0666571	-1.18779	0.234916	0.440958
FBgn0016075	1525.6	-0.587204	0.142684	-4.11542	3.86467e-05	0.000139922	1525.6	-0.685435	0.142304	-4.81669	1.45957e-06	5.09556e-05	1525.6	0.269564	0.202004	1.33445	0.182055	0.376493
FBgn0002526	1273	-0.176884	0.189055	-0.935625	0.349466	0.453177	1273	-0.369066	0.188791	-1.9549	0.0505954	0.168561	1273	0.121897	0.26738	0.455895	0.648465	0.806137
FBgn0004648	1863.09	0.264166	0.0751143	3.51685	0.000436699	0.00127297	1863.09	0.0121835	0.0747523	0.162985	0.87053	0.935148	1863.09	-0.20325	0.105983	-1.91776	0.0551415	0.174165
FBgn0036921	1410.76	0.4242	0.046483	9.12591	7.11356e-20	2.67931e-18	1410.76	0.0648195	0.0459702	1.41003	0.158529	0.351234	1410.76	-0.266505	0.0651731	-4.08919	4.32884e-05	0.00128873
FBgn0023172	1700.49	0.429978	0.0467189	9.20351	3.46442e-20	1.35052e-18	1700.49	-0.0669551	0.0465437	-1.43854	0.15028	0.339424	1700.49	-0.118686	0.0657554	-1.80497	0.0710795	0.205209
FBgn0035726	1236.66	0.253232	0.0888471	2.85021	0.00436909	0.0102544	1236.66	0.320431	0.0879638	3.64276	0.000269733	0.00350155	1236.66	-0.313663	0.124866	-2.512	0.0120049	0.0698037
FBgn0016696	1384.81	0.00561455	0.0445093	0.126143	0.899618	0.927647	1384.81	0.0104714	0.0430225	0.243395	0.8077	0.902235	1384.81	-0.028874	0.0620705	-0.465181	0.641802	0.801822
FBgn0000094	3776.8	-0.657293	0.132924	-4.94487	7.61961e-07	3.75393e-06	3776.8	-0.657386	0.132725	-4.95299	7.3082e-07	2.94331e-05	3776.8	0.309915	0.188053	1.64803	0.0993474	0.255215
FBgn0014010	1831.53	0.464495	0.0407225	11.4063	3.88745e-30	4.40501e-28	1831.53	0.0821211	0.0403165	2.03691	0.0416593	0.147167	1831.53	-0.265787	0.0570461	-4.65916	3.17509e-06	0.000158012
FBgn0085432	2654.9	0.284154	0.0674029	4.21576	2.48943e-05	9.35268e-05	2654.9	-0.143716	0.0672637	-2.1366	0.0326303	0.125158	2654.9	-0.126113	0.0952645	-1.32382	0.185563	0.380288
FBgn0083048	1160.08	0.371825	0.138123	2.69198	0.00710283	0.0158579	1160.08	-0.586206	0.13847	-4.23346	2.30123e-05	0.000484144	1160.08	-0.215503	0.195915	-1.09998	0.271341	0.481502
FBgn0029134	1105.85	0.0935289	0.0708967	1.31923	0.187093	0.270914	1105.85	0.174889	0.0695936	2.513	0.0119708	0.0616335	1105.85	-0.127164	0.0992807	-1.28085	0.200245	0.399492
FBgn0037913	1147.52	-0.271961	0.116373	-2.33697	0.0194407	0.038803	1147.52	0.329917	0.114984	2.86924	0.00411453	0.0283438	1147.52	-0.176003	0.163753	-1.07481	0.282459	0.493699
FBgn0032242	1375.75	-0.017499	0.0445729	-0.392593	0.69462	0.769301	1375.75	0.0259565	0.0429743	0.603999	0.545844	0.72752	1375.75	-0.0138578	0.0620717	-0.223254	0.823338	0.911794
FBgn0000273	2223.03	0.0147503	0.0699588	0.210842	0.83301	0.878782	2223.03	-0.317519	0.0696979	-4.55564	5.22259e-06	0.000145482	2223.03	0.0610788	0.0989558	0.617233	0.537081	0.727037
FBgn0052626	1809.78	0.32879	0.0560051	5.87071	4.33932e-09	3.1499e-08	1809.78	0.102504	0.0554672	1.84802	0.0645995	0.197753	1809.78	-0.180197	0.0786644	-2.2907	0.0219807	0.0989973
FBgn0004656	1726.01	0.337822	0.0960529	3.51704	0.000436395	0.00127236	1726.01	-0.176521	0.095979	-1.83916	0.0658911	0.200325	1726.01	0.010938	0.135738	0.0805815	0.935775	0.965902
FBgn0003392	2030.48	-0.205496	0.0383446	-5.35918	8.35997e-08	4.86005e-07	2030.48	-0.22234	0.0371781	-5.9804	2.22597e-09	2.11088e-07	2030.48	0.121229	0.0538978	2.24924	0.024497	0.105622
FBgn0038968	403.123	0.468536	0.0634624	7.38289	1.54886e-13	2.45377e-12	403.123	0.0744417	0.062364	1.19366	0.232609	0.444209	403.123	-0.184709	0.0879408	-2.10038	0.0356952	0.132637
FBgn0264307	3392.15	-0.418957	0.0690856	-6.06432	1.32511e-09	1.05151e-08	3392.15	-0.190647	0.0685141	-2.78259	0.00539261	0.0344668	3392.15	0.232732	0.0974841	2.38738	0.0169689	0.0847007
FBgn0037899	1149.91	0.966249	0.10337	9.34748	8.97572e-21	3.84661e-19	1149.91	0.270344	0.103491	2.61224	0.0089952	0.0500103	1149.91	-0.643374	0.145799	-4.41274	1.02072e-05	0.000402092
FBgn0022097	1450.95	-0.0963899	0.0719451	-1.33977	0.18032	0.262557	1450.95	0.109213	0.0707601	1.54342	0.122729	0.299647	1450.95	-0.0289107	0.101009	-0.286219	0.774711	0.884134
FBgn0034145	2680.25	0.37791	0.0722018	5.23407	1.65817e-07	9.15036e-07	2680.25	-0.104104	0.0721124	-1.44363	0.148843	0.337262	2680.25	0.035959	0.101935	0.352765	0.724265	0.853719
FBgn0032956	1564.04	0.083356	0.0612997	1.35981	0.17389	0.25473	1564.04	0.0179157	0.0604631	0.296308	0.766995	0.878611	1564.04	-0.0672411	0.0861579	-0.78044	0.435132	0.640464
FBgn0250754	1320.76	0.0364037	0.068778	0.529293	0.596602	0.686149	1320.76	-0.1704	0.0681063	-2.50197	0.0123505	0.0631262	1320.76	0.172147	0.0968458	1.77754	0.075479	0.213523
FBgn0027493	1326.09	0.388787	0.102533	3.79181	0.000149551	0.000481263	1326.09	0.146407	0.102155	1.43318	0.151806	0.341256	1326.09	-0.289321	0.144619	-2.00058	0.0454373	0.154513
FBgn0032068	2658.29	0.248652	0.286677	0.867361	0.385744	0.490144	2658.29	1.74098	0.286217	6.08273	1.18152e-09	1.23423e-07	2658.29	-0.672444	0.404893	-1.66079	0.0967548	0.250735
FBgn0264490	2892.71	0.736752	0.0920325	8.00534	1.19138e-15	2.52947e-14	2892.71	-0.0206653	0.0921262	-0.224315	0.822512	0.909963	2892.71	-0.16095	0.130041	-1.23769	0.215832	0.419135
FBgn0024555	1510.74	0.193506	0.0388311	4.98326	6.25216e-07	3.11003e-06	1510.74	-0.111573	0.0381001	-2.92841	0.00340702	0.0244386	1510.74	-0.0430991	0.0544924	-0.790919	0.428991	0.634417
FBgn0031746	3779.07	-0.104199	0.127168	-0.819376	0.412572	0.517122	3779.07	-0.1427	0.126986	-1.12375	0.261121	0.476713	3779.07	0.121437	0.179756	0.675567	0.499316	0.698553
FBgn0260962	763.104	0.458373	0.0671076	6.83043	8.46621e-12	1.00267e-10	763.104	0.197083	0.0661589	2.97893	0.00289256	0.0216674	763.104	-0.240039	0.0935914	-2.56475	0.0103249	0.0634198
FBgn0044826	1383.97	0.5684	0.0583465	9.7418	1.99984e-22	1.07822e-20	1383.97	0.0265562	0.0582576	0.455841	0.648505	0.800734	1383.97	-0.269517	0.0821538	-3.28064	0.00103571	0.0147107
FBgn0004103	1461.89	0.274891	0.0384951	7.14095	9.26896e-13	1.28032e-11	1461.89	0.0376714	0.0375746	1.00258	0.316066	0.534154	1461.89	-0.207438	0.0537738	-3.8576	0.000114506	0.00282955
FBgn0010173	677.249	0.6044	0.0704993	8.57314	1.00703e-17	2.85881e-16	677.249	0.161468	0.0700591	2.30475	0.0211808	0.0924612	677.249	-0.403025	0.0987955	-4.07939	4.51539e-05	0.00132456
FBgn0265523	1605.38	0.261673	0.084095	3.11164	0.00186051	0.00474117	1605.38	-0.0969615	0.0838259	-1.1567	0.247394	0.460816	1605.38	0.0376368	0.118657	0.31719	0.751099	0.870501
FBgn0011584	2236.5	0.0701782	0.0589547	1.19037	0.233899	0.325982	2236.5	-0.064651	0.0584206	-1.10665	0.268446	0.485512	2236.5	0.0013957	0.0830577	0.016804	0.986593	0.994347
FBgn0001098	1851.29	-1.39102	0.122174	-11.3856	4.93389e-30	5.54379e-28	1851.29	-0.882915	0.121225	-7.28325	3.25875e-13	8.06902e-11	1851.29	0.667331	0.172861	3.86051	0.00011315	0.00280854
FBgn0016081	2514.16	0.531466	0.271758	1.95566	0.0505052	0.0893291	2514.16	-0.430536	0.271838	-1.5838	0.113239	0.284663	2514.16	-0.394528	0.38444	-1.02624	0.304778	0.515417
FBgn0011638	509.634	0.345262	0.073219	4.71546	2.41161e-06	1.07989e-05	509.634	0.00683201	0.0722271	0.0945908	0.92464	0.962204	509.634	-0.192021	0.102667	-1.87032	0.0614389	0.187085
FBgn0000581	1207.24	0.184974	0.0861537	2.14702	0.0317916	0.0599303	1207.24	-0.180853	0.0858183	-2.10739	0.0350834	0.130945	1207.24	0.00259607	0.121679	0.0213354	0.982978	0.992303
FBgn0028687	1282.79	0.00023113	0.0388356	0.0059515	0.995251	0.996742	1282.79	0.0611136	0.036827	1.65948	0.0970193	0.258241	1282.79	-0.0606848	0.0537082	-1.1299	0.258519	0.468388
FBgn0061200	1048.44	0.160028	0.0741676	2.15765	0.0309549	0.0585429	1048.44	-0.205263	0.0737138	-2.7846	0.00535936	0.0343218	1048.44	0.0903086	0.104623	0.863183	0.388037	0.598448
FBgn0023407	1527.73	0.328977	0.0561503	5.85886	4.66069e-09	3.35947e-08	1527.73	-0.0371678	0.0557612	-0.666553	0.505058	0.69663	1527.73	-0.197971	0.0791296	-2.50185	0.0123545	0.0710243
FBgn0031645	2056.69	0.264947	0.116121	2.28164	0.0225106	0.0441527	2056.69	-0.215569	0.116048	-1.85759	0.0632277	0.194752	2056.69	-0.00625615	0.164186	-0.038104	0.969605	0.984766
FBgn0086676	2043.58	-0.0867657	0.105507	-0.822366	0.410869	0.515359	2043.58	-0.0305462	0.105025	-0.290847	0.771168	0.880554	2043.58	0.196766	0.148873	1.3217	0.186267	0.381356
FBgn0010434	2469.24	0.493183	0.0769517	6.40899	1.46491e-10	1.36808e-09	2469.24	-0.112416	0.0769612	-1.46069	0.144102	0.330946	2469.24	-0.208422	0.108788	-1.91586	0.0553835	0.174475
FBgn0004876	1985.17	-0.0552672	0.0724996	-0.76231	0.445875	0.549322	1985.17	-0.103207	0.0719197	-1.43503	0.151279	0.340817	1985.17	-0.0451631	0.102318	-0.441398	0.658925	0.812478
FBgn0029763	792.001	-0.035832	0.0470641	-0.761344	0.446451	0.549931	792.001	0.0313153	0.0443044	0.70682	0.479678	0.676008	792.001	0.0337152	0.064812	0.5202	0.602925	0.775716
FBgn0027492	1736.32	0.192027	0.098715	1.94527	0.0517425	0.0911887	1736.32	-0.191677	0.0985258	-1.94545	0.051721	0.171136	1736.32	0.0203359	0.139508	0.145769	0.884104	0.942737
FBgn0035909	1812.63	0.0402816	0.0560425	0.718769	0.472283	0.574343	1812.63	-0.0849938	0.0553324	-1.53606	0.124524	0.302667	1812.63	0.026595	0.0788575	0.337254	0.735925	0.862399
FBgn0037671	1676.95	-0.0354578	0.0531254	-0.667435	0.504494	0.602231	1676.95	0.0175007	0.0520203	0.336422	0.736553	0.857804	1676.95	-0.0783107	0.0745589	-1.05032	0.293571	0.504395
FBgn0028526	2391.27	1.21058	0.206826	5.85314	4.8238e-09	3.46769e-08	2391.27	0.654929	0.206815	3.16674	0.00154157	0.0134633	2391.27	-0.933544	0.292283	-3.19397	0.00140329	0.0179044
FBgn0265935	1625.76	-0.0334097	0.0551951	-0.605302	0.544978	0.638922	1625.76	-0.283534	0.0546022	-5.19272	2.07243e-07	1.02631e-05	1625.76	0.0842151	0.0779826	1.07992	0.280177	0.491082
FBgn0261243	2302.9	-0.203778	0.0658737	-3.09347	0.00197831	0.00500605	2302.9	-0.232407	0.0652854	-3.55986	0.000371059	0.00444555	2302.9	0.124529	0.0929948	1.33909	0.180541	0.374621
FBgn0041182	2490.47	1.22416	0.136347	8.97825	2.75105e-19	9.75711e-18	2490.47	0.273623	0.136493	2.00466	0.044999	0.155473	2490.47	-0.85356	0.192734	-4.4287	9.4804e-06	0.000383937
FBgn0010516	1701.9	0.0870846	0.0659103	1.32126	0.186415	0.270049	1701.9	0.213679	0.0649481	3.28999	0.00100189	0.00967943	1701.9	-0.197751	0.0925209	-2.13737	0.0325678	0.125105
FBgn0264494	2438.72	0.477434	0.0887324	5.3806	7.42378e-08	4.35748e-07	2438.72	0.2996	0.0884463	3.38736	0.000705686	0.0073857	2438.72	-0.243141	0.125074	-1.94397	0.0518987	0.168371
FBgn0052103	1873.27	0.628126	0.0605537	10.373	3.28876e-25	2.49852e-23	1873.27	-0.142847	0.0607799	-2.35023	0.0187621	0.0846381	1873.27	-0.478648	0.0858735	-5.57387	2.49141e-08	2.76907e-06
FBgn0032123	1942.23	0.195144	0.0395008	4.94024	7.80255e-07	3.82995e-06	1942.23	-0.0819288	0.0388942	-2.10645	0.0351651	0.13103	1942.23	-0.161036	0.0556166	-2.89546	0.00378606	0.0340158
FBgn0004427	1189.95	-1.08632	0.351607	-3.08958	0.00200443	0.00506353	1189.95	-0.121828	0.350927	-0.34716	0.728471	0.851879	1189.95	0.476319	0.496951	0.958483	0.337819	0.549464
FBgn0025725	1719.3	0.0136086	0.0434584	0.313141	0.754173	0.816258	1719.3	-0.0497199	0.042364	-1.17363	0.240541	0.453404	1719.3	0.0333783	0.0608124	0.548872	0.583093	0.760355
FBgn0263740	786.791	0.113673	0.0549223	2.06971	0.0384798	0.0706749	786.791	-0.0207529	0.0533159	-0.389245	0.697095	0.83205	786.791	-0.0315978	0.076617	-0.412412	0.680038	0.82684
FBgn0003930	1846.78	0.218877	0.204405	1.0708	0.284259	0.382493	1846.78	0.385987	0.204104	1.89112	0.0586078	0.185222	1846.78	-0.250409	0.288788	-0.867103	0.385886	0.596304
FBgn0034877	1922.41	-1.01759	0.13392	-7.59851	2.99569e-14	5.22235e-13	1922.41	-0.0613424	0.132871	-0.461669	0.644319	0.797807	1922.41	0.153441	0.189049	0.811648	0.416994	0.624701
FBgn0027094	788.666	0.0294193	0.0650313	0.452386	0.650991	0.732262	788.666	-0.025761	0.0634144	-0.406233	0.684572	0.823638	788.666	0.0271257	0.0909463	0.29826	0.765505	0.879245
FBgn0012037	2027.7	0.0911877	0.0937586	0.97258	0.330762	0.433039	2027.7	0.324393	0.0930879	3.48481	0.000492493	0.00551649	2027.7	-0.0750779	0.13199	-0.568813	0.569483	0.751423
FBgn0010387	2755.84	-0.440021	0.105277	-4.17964	2.91968e-05	0.000108231	2755.84	0.515109	0.104377	4.93508	8.01174e-07	3.1415e-05	2755.84	0.104475	0.148218	0.704871	0.480891	0.682706
FBgn0036824	1809.88	-0.087095	0.142933	-0.609342	0.542298	0.636673	1809.88	-0.149285	0.142617	-1.04676	0.295212	0.514021	1809.88	-0.0182751	0.202042	-0.090452	0.927928	0.962654
FBgn0053526	1713.76	0.172453	0.0454124	3.79748	0.000146174	0.000471645	1713.76	-0.00045633	0.0445947	-0.0102328	0.991836	0.995409	1713.76	-0.0471317	0.0636051	-0.741005	0.458691	0.662759
FBgn0024289	3073.63	0.0300825	0.21916	0.137263	0.890823	0.920921	3073.63	0.00282442	0.219039	0.0128946	0.989712	0.994603	3073.63	-0.454801	0.309933	-1.46742	0.142263	0.32203
FBgn0013718	1588.01	0.400098	0.0433848	9.22208	2.9138e-20	1.1459e-18	1588.01	0.0355259	0.0429087	0.827942	0.407704	0.616535	1588.01	-0.272585	0.0609152	-4.47484	7.64701e-06	0.000324123
FBgn0027556	2786.96	0.552274	0.0688633	8.01986	1.05869e-15	2.28688e-14	2786.96	-0.175847	0.0689698	-2.54963	0.0107837	0.057093	2786.96	-0.145474	0.097388	-1.49375	0.13524	0.310918
FBgn0027081	843.935	0.169135	0.0815683	2.07354	0.0381219	0.0701332	843.935	0.013748	0.0806128	0.170543	0.864583	0.932494	843.935	-0.115169	0.114713	-1.00398	0.315388	0.52528
FBgn0020509	3425.08	-2.22648	0.140912	-15.8005	3.08695e-56	1.87616e-53	3425.08	-0.584293	0.139723	-4.1818	2.89209e-05	0.000590383	3425.08	1.51647	0.198698	7.63203	2.31094e-14	1.88038e-11
FBgn0022213	434.556	0.401076	0.0656926	6.10535	1.02578e-09	8.34289e-09	434.556	0.220763	0.0635566	3.47349	0.000513729	0.00570995	434.556	-0.171016	0.0901374	-1.89728	0.0577905	0.179138
FBgn0032880	1656.8	0.0254715	0.0373062	0.68277	0.494752	0.593783	1656.8	-0.00912784	0.0359166	-0.25414	0.799387	0.897189	1656.8	0.0141833	0.0518849	0.273361	0.784576	0.889204
FBgn0022382	2043	0.397046	0.110314	3.59925	0.000319133	0.000956754	2043	-0.112185	0.110258	-1.01748	0.308925	0.527013	2043	-0.266075	0.155999	-1.70563	0.0880775	0.235658
FBgn0259221	2427.26	0.154609	0.0409486	3.77568	0.000159572	0.000510438	2427.26	0.0218924	0.0402285	0.544202	0.586303	0.75678	2427.26	0.0782036	0.0572449	1.36612	0.1719	0.363269
FBgn0000412	841.221	-0.0519229	0.0454999	-1.14116	0.253802	0.348382	841.221	0.0302984	0.0427533	0.708681	0.478522	0.675071	841.221	0.0246269	0.0626727	0.392944	0.694361	0.836125
FBgn0037632	521.827	0.310945	0.0569437	5.46056	4.74629e-08	2.87161e-07	521.827	-0.0896843	0.0560231	-1.60085	0.109411	0.27908	521.827	-0.140321	0.0799329	-1.75549	0.0791762	0.219634
FBgn0286813	1403.38	-0.0154884	0.0697827	-0.221953	0.824351	0.872094	1403.38	-0.144999	0.0690538	-2.0998	0.0357464	0.132575	1403.38	0.00736224	0.0984124	0.0748101	0.940366	0.968941
FBgn0036816	1860.44	0.258655	0.0758109	3.41184	0.000645267	0.00181258	1860.44	0.10593	0.0753539	1.40577	0.159793	0.352792	1860.44	-0.295194	0.106904	-2.76131	0.00575709	0.0441966
FBgn0039958	591.528	0.45671	0.0619661	7.37033	1.70209e-13	2.66182e-12	591.528	0.215842	0.0605777	3.56306	0.000366558	0.00440364	591.528	-0.276583	0.0858095	-3.22322	0.00126759	0.0167499
FBgn0001142	1014.98	0.856482	0.0962171	8.90156	5.5068e-19	1.87357e-17	1014.98	0.341375	0.0961054	3.5521	0.000382175	0.00452218	1014.98	-0.623278	0.135444	-4.60175	4.18963e-06	0.000193719
FBgn0016123	2133.11	-0.162436	0.136638	-1.18881	0.234516	0.326345	2133.11	0.0814495	0.136138	0.598288	0.549648	0.730043	2133.11	0.571979	0.192759	2.96733	0.00300399	0.029316
FBgn0027620	432.102	0.00954996	0.0590569	0.161708	0.871536	0.907366	432.102	-0.0730681	0.0559971	-1.30486	0.191942	0.395483	432.102	0.0183217	0.0819285	0.22363	0.823045	0.911794
FBgn0263599	1104.46	0.418789	0.0471935	8.87386	7.06541e-19	2.36179e-17	1104.46	0.12046	0.0463766	2.59744	0.00939222	0.0518083	1104.46	-0.250857	0.0657855	-3.81326	0.000137148	0.00323559
FBgn0034400	1662.18	0.203702	0.0544259	3.74274	0.000182027	0.000576203	1662.18	-0.159346	0.0540453	-2.94839	0.00319435	0.023327	1662.18	-0.092521	0.0768512	-1.2039	0.228629	0.434209
FBgn0036211	2279.87	0.510293	0.0842931	6.05379	1.41475e-09	1.118e-08	2279.87	0.298668	0.0840011	3.55552	0.000377234	0.00447559	2279.87	-0.3126	0.118783	-2.63169	0.0084961	0.056222
FBgn0038100	1625.21	0.240114	0.060272	3.98384	6.78099e-05	0.000234407	1625.21	0.0387553	0.0596778	0.649409	0.516074	0.705332	1625.21	-0.177905	0.0848067	-2.09776	0.035926	0.133247
FBgn0037637	2406.33	0.674505	0.108226	6.23239	4.59366e-10	3.93225e-09	2406.33	0.611811	0.107939	5.6681	1.44391e-08	1.0608e-06	2406.33	-0.63642	0.152614	-4.17012	3.04433e-05	0.000976041
FBgn0052016	1201.39	0.320434	0.0486819	6.5822	4.63542e-11	4.77138e-10	1201.39	-0.0111107	0.0480192	-0.23138	0.81702	0.907039	1201.39	-0.0931542	0.0681708	-1.36648	0.171788	0.363269
FBgn0259979	958.395	0.164635	0.111071	1.48225	0.138273	0.210833	958.395	0.0531945	0.110378	0.48193	0.629856	0.788532	958.395	-0.0373793	0.156505	-0.238838	0.811231	0.904685
FBgn0000053	1548.58	0.665527	0.173891	3.82726	0.000129578	0.000423071	1548.58	-0.441557	0.174166	-2.53527	0.0112361	0.0587326	1548.58	-0.662325	0.246336	-2.6887	0.00717308	0.0508881
FBgn0032961	941.26	0.133883	0.0624808	2.14279	0.0321298	0.0604485	941.26	-0.0291678	0.0613813	-0.47519	0.634651	0.791671	941.26	-0.0869092	0.0877096	-0.990875	0.321747	0.532043
FBgn0004698	811.968	0.412526	0.0516444	7.98782	1.37348e-15	2.90124e-14	811.968	-0.0257603	0.0511181	-0.503937	0.614306	0.776873	811.968	-0.138267	0.0722984	-1.91245	0.055819	0.175143
FBgn0283657	795.635	0.198468	0.0768126	2.58379	0.00977209	0.0210765	795.635	-0.18634	0.076292	-2.44245	0.0145878	0.0708253	795.635	0.0359199	0.108328	0.331584	0.740204	0.864731
FBgn0266411	2050.29	0.221135	0.0876995	2.52151	0.0116853	0.0247379	2050.29	-0.127228	0.0874906	-1.45419	0.145893	0.332947	2050.29	-0.0240929	0.123888	-0.194473	0.845805	0.924756
FBgn0011703	68.4721	0.772721	0.16162	4.78109	1.74346e-06	8.01009e-06	68.4721	-0.0175514	0.164498	-0.106697	0.915029	0.957194	68.4721	-0.0714168	0.22524	-0.317069	0.751191	0.870501
FBgn0264560	1976.65	-0.227737	0.0520849	-4.37242	1.22878e-05	4.9503e-05	1976.65	-0.233498	0.0511698	-4.56319	5.03817e-06	0.000141227	1976.65	0.213023	0.0733223	2.9053	0.00366899	0.0334862
FBgn0031728	3501.55	-0.694626	0.0805463	-8.62393	6.46943e-18	1.88459e-16	3501.55	-0.138711	0.0798486	-1.73717	0.0823569	0.232222	3501.55	0.377367	0.113596	3.32202	0.000893677	0.0134569
FBgn0027348	1077.88	0.219486	0.107117	2.04902	0.0404603	0.0738661	1077.88	0.0461637	0.106571	0.433172	0.66489	0.811583	1077.88	-0.140561	0.15107	-0.93044	0.352144	0.563509
FBgn0052479	1568.89	0.271999	0.072633	3.74484	0.000180506	0.000572065	1568.89	-0.0233594	0.0722385	-0.323366	0.746418	0.86461	1568.89	-0.0955341	0.102384	-0.933092	0.350772	0.562035
FBgn0037756	544.903	0.327527	0.0666955	4.91077	9.07178e-07	4.38377e-06	544.903	0.184056	0.064876	2.83704	0.00455341	0.0304876	544.903	-0.211557	0.0924681	-2.28789	0.0221437	0.0993735
FBgn0015924	1285.28	0.905884	0.0969867	9.34028	9.60758e-21	4.10425e-19	1285.28	0.283875	0.0970191	2.92597	0.00343386	0.0245793	1285.28	-0.617811	0.136754	-4.51768	6.25212e-06	0.000271913
FBgn0020309	1798.08	0.396066	0.0925856	4.27784	1.88718e-05	7.2698e-05	1798.08	-0.145432	0.0925374	-1.5716	0.116044	0.289266	1798.08	-0.0215123	0.130819	-0.164444	0.869382	0.934597
FBgn0035142	2224.8	0.267687	0.0836229	3.20113	0.00136891	0.00360521	2224.8	-0.201149	0.0835199	-2.4084	0.0160227	0.0755815	2224.8	-0.0207523	0.11821	-0.175555	0.860643	0.932013
FBgn0033741	274.234	0.404877	0.097331	4.15979	3.18537e-05	0.000117494	274.234	0.040386	0.0960857	0.420313	0.674257	0.816593	274.234	-0.179555	0.136119	-1.3191	0.187135	0.382335
FBgn0051988	3501.6	-0.641414	0.100566	-6.37807	1.79339e-10	1.65261e-09	3501.6	-0.326744	0.100138	-3.26295	0.00110258	0.0104902	3501.6	0.245385	0.142138	1.72638	0.0842788	0.229649
FBgn0028646	1717.23	-0.00827996	0.0767231	-0.10792	0.914059	0.939278	1717.23	-0.000847565	0.0760326	-0.0111474	0.991106	0.994975	1717.23	-0.114183	0.108174	-1.05555	0.291175	0.502264
FBgn0066101	2298.52	0.333858	0.085731	3.89425	9.85018e-05	0.000329189	2298.52	0.0994267	0.0854531	1.16352	0.244617	0.457923	2298.52	-0.0730391	0.12091	-0.60408	0.545791	0.734589
FBgn0032955	1310.96	0.335676	0.0559997	5.99425	2.04421e-09	1.57268e-08	1310.96	0.155805	0.0551662	2.82428	0.00473869	0.0313732	1310.96	-0.195566	0.0783273	-2.49678	0.0125328	0.0715333
FBgn0039182	415.77	0.474778	0.0736287	6.44827	1.13136e-10	1.07899e-09	415.77	0.131803	0.0724595	1.81898	0.0689142	0.206543	415.77	-0.267534	0.102483	-2.61052	0.0090405	0.0584005
FBgn0087008	797.317	0.0481705	0.0906394	0.531452	0.595106	0.684722	797.317	-0.0986337	0.0896811	-1.09983	0.271408	0.488161	797.317	0.0585801	0.127615	0.459038	0.646207	0.804782
FBgn0267350	1794.69	0.0889569	0.064193	1.38577	0.165816	0.24523	1794.69	-0.215695	0.0638087	-3.38033	0.000723988	0.00751588	1794.69	0.0083437	0.0906849	0.0920075	0.926692	0.962286
FBgn0083027	1326.65	0.267926	0.219332	1.22155	0.221877	0.312122	1326.65	0.300736	0.219001	1.37321	0.169686	0.36636	1326.65	-0.0704989	0.309809	-0.227556	0.819992	0.910096
FBgn0037541	1664.12	0.0429916	0.0498857	0.861803	0.388796	0.493272	1664.12	-0.182812	0.0492069	-3.71517	0.000203069	0.00282864	1664.12	0.0304359	0.0703024	0.432928	0.665067	0.816299
FBgn0286222	1383.91	-0.48629	0.0955682	-5.08841	3.61076e-07	1.8684e-06	1383.91	0.0367256	0.0942292	0.389748	0.696723	0.831775	1383.91	-0.0519733	0.134655	-0.385974	0.699516	0.839193
FBgn0029172	6.31023	0.732663	0.650989	1.12546	0.260394	0.355968	6.31023	-0.804935	0.685916	-1.17352	0.240588	0.453404	6.31023	-0.53257	0.964741	-0.552035	0.580924	NA
FBgn0027287	1924.42	0.21127	0.0955665	2.21071	0.0270561	0.0519706	1924.42	-0.128987	0.0953547	-1.35271	0.176148	0.374627	1924.42	-0.000114012	0.135005	-0.000844504	0.999326	0.999914
FBgn0027525	1643.97	0.742683	0.0721194	10.298	7.19713e-25	5.25862e-23	1643.97	0.344811	0.0718788	4.79712	1.60967e-06	5.53288e-05	1643.97	-0.371106	0.101262	-3.66482	0.00024751	0.00513661
FBgn0031990	2180.48	0.184971	0.0629995	2.93606	0.00332408	0.00801122	2180.48	-0.244547	0.0628183	-3.89292	9.90429e-05	0.00158031	2180.48	-0.0437437	0.089103	-0.490934	0.623473	0.788651
FBgn0052425	2178.92	0.189159	0.174317	1.08514	0.277858	0.375314	2178.92	0.0888497	0.174127	0.510258	0.60987	0.774387	2178.92	-0.318477	0.246421	-1.29241	0.196215	0.394204
FBgn0011206	3123.09	-0.38213	0.0699344	-5.46412	4.65201e-08	2.82301e-07	3123.09	-0.294916	0.0694307	-4.24764	2.16037e-05	0.000460706	3123.09	0.206024	0.0987878	2.08552	0.0370223	0.135917
FBgn0040752	1507.44	0.12213	0.0525055	2.32604	0.0200166	0.0397863	1507.44	-0.360752	0.0522946	-6.89846	5.25701e-12	9.76271e-10	1507.44	0.0901757	0.0743926	1.21216	0.225451	0.429718
FBgn0034282	815.055	0.187929	0.05232	3.59192	0.000328248	0.000981806	815.055	-0.0530417	0.0510934	-1.03813	0.299208	0.517418	815.055	-0.0926254	0.0732488	-1.26453	0.20604	0.406374
FBgn0051226	3428.38	-0.692114	0.106446	-6.50202	7.92469e-11	7.79698e-10	3428.38	-0.067828	0.105879	-0.640621	0.521769	0.709146	3428.38	0.31591	0.150273	2.10224	0.035532	0.132129
FBgn0034854	1601.75	0.338601	0.0421243	8.03814	9.12132e-16	1.98634e-14	1601.75	-0.0527427	0.0416916	-1.26507	0.205847	0.411701	1601.75	-0.194088	0.0592685	-3.27472	0.00105767	0.0149433
FBgn0058045	721.624	0.238642	0.0527217	4.52645	5.99832e-06	2.52451e-05	721.624	0.082468	0.0510276	1.61614	0.106063	0.273564	721.624	-0.164694	0.0732093	-2.24964	0.0244719	0.10556
FBgn0036702	1862.01	0.0586274	0.0731455	0.801516	0.422833	0.527299	1862.01	0.0363162	0.0725215	0.500764	0.616537	0.778297	1862.01	-0.207925	0.103151	-2.01573	0.0438285	0.150865
FBgn0016122	1567.77	0.0643849	0.0819656	0.785511	0.432154	0.536421	1567.77	0.512403	0.0807231	6.34766	2.18616e-10	2.78391e-08	1567.77	-0.203013	0.114816	-1.76817	0.0770333	0.216412
FBgn0014018	1864.84	1.07027	0.0906483	11.8069	3.59766e-32	4.85902e-30	1864.84	-0.0965515	0.0911538	-1.05922	0.289502	0.507263	1864.84	-0.474158	0.128285	-3.69611	0.000218925	0.00467928
FBgn0028870	3416.81	-0.723905	0.0957656	-7.55914	4.05757e-14	6.93782e-13	3416.81	-0.106002	0.0951319	-1.11426	0.265167	0.481601	3416.81	0.348317	0.135148	2.57731	0.00995734	0.0620968
FBgn0034618	2107.95	-0.687533	0.131127	-5.24327	1.57754e-07	8.74512e-07	2107.95	-0.224953	0.130493	-1.72387	0.0847306	0.236324	2107.95	0.196708	0.185274	1.06172	0.288365	0.500125
FBgn0035542	2292.83	-0.415156	0.0785166	-5.28748	1.2401e-07	7.00225e-07	2292.83	-0.218705	0.0778152	-2.81057	0.00494544	0.0323827	2292.83	0.110106	0.110871	0.993095	0.320664	0.531037
FBgn0028662	1444.59	0.0122503	0.0523197	0.234143	0.814874	0.864942	1444.59	0.150882	0.0508216	2.96886	0.00298906	0.0222459	1444.59	-0.0200867	0.0728722	-0.275643	0.782822	0.888347
FBgn0036024	1780.57	-2.21164	0.427542	-5.17291	2.30473e-07	1.2401e-06	1780.57	-1.51358	0.427128	-3.54361	0.000394684	0.00464144	1780.57	0.798426	0.604874	1.31999	0.18684	0.381913
FBgn0286051	2246.59	-0.414335	0.0794864	-5.21266	1.86155e-07	1.01845e-06	2246.59	-0.0942909	0.0786506	-1.19886	0.230583	0.441772	2246.59	0.230502	0.112013	2.05781	0.0396084	0.141501
FBgn0003655	14.57	0.246273	0.368147	0.668952	0.503526	0.601559	14.57	-0.379396	0.369617	-1.02646	0.304676	0.523225	14.57	0.887563	0.510993	1.73694	0.0823977	NA
FBgn0029629	942.155	0.277734	0.0694071	4.00152	6.29357e-05	0.000218462	942.155	0.252102	0.0681149	3.70112	0.000214646	0.00295576	942.155	-0.206048	0.0968869	-2.12669	0.0334459	0.127242
FBgn0033844	1730.26	-0.102513	0.0671339	-1.52699	0.126764	0.19604	1730.26	-0.170633	0.0664254	-2.5688	0.0102053	0.0550466	1730.26	0.0991077	0.0946571	1.04702	0.295091	0.506052
FBgn0027603	907.691	0.178227	0.0474434	3.75662	0.000172226	0.000547643	907.691	-0.0126847	0.0460512	-0.275448	0.782972	0.887407	907.691	-0.0898605	0.0661613	-1.3582	0.1744	0.366269
FBgn0038224	1679.43	-1.02168	0.140371	-7.2784	3.37814e-13	5.00766e-12	1679.43	-0.0891245	0.139227	-0.640136	0.522084	0.709285	1679.43	0.26843	0.198095	1.35506	0.175399	0.367516
FBgn0262511	1500.65	-0.176873	0.0473715	-3.73374	0.000188657	0.000594798	1500.65	-0.123663	0.0459574	-2.69082	0.00712773	0.0421703	1500.65	0.0245422	0.0665027	0.369041	0.712097	0.846578
FBgn0047135	1537.8	-0.285674	0.0586151	-4.87372	1.09514e-06	5.22504e-06	1537.8	-0.176991	0.0573706	-3.08504	0.00203525	0.016634	1537.8	0.160626	0.0824307	1.94861	0.0513415	0.167186
FBgn0004449	2310.13	0.160137	0.0686506	2.33263	0.0196674	0.0391738	2310.13	-0.258527	0.0684822	-3.77509	0.000159949	0.00232719	2310.13	-0.0272431	0.0970988	-0.280571	0.779039	0.886142
FBgn0015777	2721.04	-0.424918	0.0675932	-6.28641	3.249e-10	2.85805e-09	2721.04	-0.163104	0.066848	-2.43992	0.0146905	0.071195	2721.04	0.113818	0.0953594	1.19357	0.232648	0.438403
FBgn0032940	1485.45	0.494523	0.043701	11.3161	1.09286e-29	1.18802e-27	1485.45	0.0285723	0.0434268	0.657941	0.510576	0.701006	1485.45	-0.298591	0.0614008	-4.86298	1.15633e-06	7.01017e-05
FBgn0039897	2527.81	-0.614684	0.107497	-5.71817	1.07677e-08	7.33068e-08	2527.81	-0.341225	0.106993	-3.18923	0.00142651	0.0127585	2527.81	-0.130639	0.152121	-0.858781	0.390461	0.600797
FBgn0010246	1707.04	0.0666243	0.0672337	0.990937	0.321716	0.423601	1707.04	0.275416	0.0661472	4.16368	3.13163e-05	0.000631569	1707.04	-0.0260875	0.094124	-0.277161	0.781656	0.887232
FBgn0267828	2511.65	0.0412235	0.0447577	0.921037	0.357031	0.460976	2511.65	0.176209	0.0437716	4.02565	5.68176e-05	0.00101838	2511.65	-0.110228	0.0625885	-1.76115	0.0782123	0.218109
FBgn0039640	170.045	-0.0516622	0.142508	-0.362521	0.716963	0.787199	170.045	0.0891497	0.137713	0.647358	0.5174	0.705865	170.045	0.105514	0.197971	0.532979	0.594048	0.768827
FBgn0029766	2535.06	1.39795	0.182521	7.65913	1.87193e-14	3.3462e-13	2535.06	-0.149351	0.182834	-0.816863	0.414007	0.621839	2535.06	-0.671235	0.258219	-2.59948	0.0093366	0.059753
FBgn0259212	1168.97	0.299404	0.0529951	5.64965	1.60771e-08	1.06051e-07	1168.97	-0.125904	0.0525971	-2.39374	0.0166777	0.0781349	1168.97	-0.0992394	0.0746931	-1.32863	0.18397	0.378731
FBgn0042693	1368.59	0.0937494	0.0474791	1.97454	0.0483206	0.0860427	1368.59	-0.0397641	0.0464066	-0.856863	0.391521	0.602683	1368.59	-0.0448199	0.0665161	-0.67382	0.500425	0.699652
FBgn0033286	3353.86	-0.730159	0.114405	-6.38225	1.74502e-10	1.6102e-09	3353.86	-0.125215	0.113873	-1.0996	0.271506	0.488223	3353.86	0.316513	0.16157	1.95898	0.0501146	0.164792
FBgn0010247	998.692	0.284937	0.0697254	4.08655	4.37828e-05	0.000156362	998.692	-0.0364475	0.0691346	-0.527195	0.598058	0.765082	998.692	-0.0411783	0.0980254	-0.420078	0.674428	0.82272
FBgn0051363	2023.07	-0.264616	0.0715729	-3.69715	0.000218035	0.000677201	2023.07	-0.173441	0.0708172	-2.44914	0.0143196	0.0700576	2023.07	0.171991	0.100917	1.70429	0.0883274	0.235925
FBgn0013334	2309.11	-0.0775479	0.0571239	-1.35754	0.17461	0.255663	2309.11	-0.281606	0.0566685	-4.96936	6.71738e-07	2.76363e-05	2309.11	0.0157851	0.0807813	0.195406	0.845075	0.924503
FBgn0003023	12.8308	-0.112917	0.298107	-0.37878	0.704852	0.777797	12.8308	-0.641555	0.295957	-2.16773	0.0301791	0.118475	12.8308	0.478851	0.428843	1.11661	0.26416	NA
FBgn0040777	1670.46	0.146389	0.055188	2.65254	0.00798882	0.0175833	1670.46	0.0259614	0.0544219	0.477039	0.633334	0.790487	1670.46	-0.151175	0.0775818	-1.94859	0.0513442	0.167186
FBgn0259978	1023.38	-0.141695	0.0525557	-2.69609	0.00701591	0.0156794	1023.38	-0.044422	0.0505396	-0.878955	0.379426	0.592448	1023.38	0.0803804	0.0732675	1.09708	0.272606	0.482718
FBgn0039241	1304.84	1.11807	0.196311	5.69543	1.23061e-08	8.28522e-08	1304.84	-0.41498	0.196837	-2.10824	0.03501	0.130796	1304.84	-1.03559	0.278206	-3.72239	0.000197345	0.00431013
FBgn0011722	2148.74	-0.217442	0.115486	-1.88283	0.0597229	0.103172	2148.74	-0.562615	0.115324	-4.87857	1.06857e-06	4.01344e-05	2148.74	0.254169	0.16344	1.55512	0.119916	0.288486
FBgn0033377	2246.08	-0.519162	0.0796116	-6.52119	6.97539e-11	6.94475e-10	2246.08	-0.0505731	0.0786432	-0.64307	0.520179	0.708123	2246.08	0.143687	0.112181	1.28085	0.200245	0.399492
FBgn0033631	428.91	-0.323068	0.103936	-3.10833	0.0018815	0.00478645	428.91	0.0449797	0.100534	0.44741	0.654579	0.804544	428.91	-0.00331859	0.14542	-0.0228208	0.981793	0.991629
FBgn0034051	1492.14	-0.262383	0.0500275	-5.24478	1.56466e-07	8.68096e-07	1492.14	-0.0641036	0.0483444	-1.32598	0.184848	0.38661	1492.14	0.0927841	0.069988	1.32571	0.184934	0.379467
FBgn0036272	659.26	-0.770495	0.0953842	-8.07781	6.59417e-16	1.47196e-14	659.26	-0.242545	0.0923622	-2.62602	0.00863887	0.0486974	659.26	0.231163	0.134123	1.72351	0.0847954	0.23028
FBgn0002783	582.656	0.221553	0.0566295	3.91232	9.14126e-05	0.000307448	582.656	0.0834056	0.0545834	1.52804	0.126503	0.305333	582.656	-0.141424	0.0784459	-1.80282	0.0714168	0.205815
FBgn0026575	666.427	0.107714	0.0714543	1.50745	0.131694	0.202377	666.427	-0.119193	0.0702825	-1.69592	0.0899016	0.245773	666.427	0.00618762	0.100423	0.0616157	0.950869	0.975005
FBgn0262125	1464.13	-0.123301	0.0384431	-3.20736	0.00133961	0.00353222	1464.13	-0.0337087	0.0365419	-0.922467	0.356285	0.571987	1464.13	0.0627603	0.0533637	1.17609	0.23956	0.446963
FBgn0042189	3304.15	-0.773423	0.102432	-7.55063	4.33168e-14	7.3782e-13	3304.15	-0.102731	0.101789	-1.00925	0.312855	0.530947	3304.15	0.338609	0.14458	2.34202	0.0191798	0.0915343
FBgn0037094	1244.42	0.131487	0.0681205	1.93021	0.0535804	0.0939819	1244.42	-0.0328856	0.0673595	-0.488211	0.625401	0.784929	1244.42	-0.108349	0.0959156	-1.12963	0.258631	0.468506
FBgn0005674	1068.12	0.272765	0.077085	3.5385	0.000402405	0.00117995	1068.12	-0.0510146	0.076602	-0.66597	0.505431	0.696638	1068.12	-0.20541	0.108762	-1.88861	0.0589443	0.181589
FBgn0003034	3274.49	-1.27591	0.102353	-12.4658	1.14749e-35	1.8942e-33	3274.49	-0.26015	0.101404	-2.56547	0.0103036	0.0554404	3274.49	0.851124	0.144284	5.89893	3.65873e-09	5.22833e-07
FBgn0028491	1892.8	-0.355182	0.0602749	-5.89271	3.79907e-09	2.78494e-08	1892.8	0.193664	0.0585793	3.30602	0.000946305	0.00929005	1892.8	0.326222	0.0839894	3.88409	0.000102715	0.0025946
FBgn0028734	1108.66	-0.137724	0.0600409	-2.29384	0.0217999	0.0429035	1108.66	-0.183643	0.0587444	-3.12614	0.00177119	0.0149985	1108.66	0.13851	0.0843883	1.64134	0.100727	0.25756
FBgn0000299	1543.17	-0.554115	0.122423	-4.52623	6.0045e-06	2.52631e-05	1543.17	-0.874978	0.122179	-7.16141	7.98499e-13	1.85457e-10	1543.17	0.286822	0.173601	1.65219	0.0984962	0.253943
FBgn0034345	1330.48	0.364117	0.0726366	5.01285	5.36291e-07	2.69983e-06	1330.48	0.0934023	0.072136	1.29481	0.195386	0.399588	1330.48	-0.133355	0.102129	-1.30576	0.191634	0.387897
FBgn0025724	1283.48	-0.044233	0.0501912	-0.881291	0.378161	0.482618	1283.48	-0.00670591	0.0486714	-0.137779	0.890415	0.946402	1283.48	0.0369938	0.070073	0.527932	0.597546	0.771358
FBgn0003656	1661.69	-0.184551	0.06372	-2.89629	0.00377606	0.00898553	1661.69	-0.130898	0.0627588	-2.08573	0.0370028	0.135589	1661.69	0.0909707	0.0897194	1.01395	0.310608	0.520225
FBgn0034229	2939.49	-1.25698	0.169538	-7.41414	1.22415e-13	1.97206e-12	2939.49	-0.217708	0.168885	-1.28909	0.197366	0.401629	2939.49	0.920388	0.239414	3.84434	0.000120876	0.00294191
FBgn0001978	860.36	-0.0326652	0.0594623	-0.549342	0.582771	0.673602	860.36	-0.142505	0.0579977	-2.45708	0.014007	0.0689826	860.36	0.0739663	0.0834248	0.886622	0.375282	0.586188
FBgn0005536	1997.53	-0.200169	0.0725242	-2.76003	0.0057796	0.0132101	1997.53	-0.308556	0.0719888	-4.28617	1.81784e-05	0.000398464	1997.53	0.203443	0.102441	1.98595	0.0470392	0.158003
FBgn0001222	721.318	0.251137	0.0481863	5.21178	1.87038e-07	1.02286e-06	721.318	0.119385	0.0462314	2.58234	0.00981321	0.0535631	721.318	-0.176419	0.066494	-2.65316	0.0079742	0.0544849
FBgn0045073	1309.32	0.387267	0.0386373	10.0232	1.20584e-23	7.6614e-22	1309.32	0.15099	0.0376175	4.01383	5.97415e-05	0.00106224	1309.32	-0.248766	0.0535326	-4.647	3.36799e-06	0.00016596
FBgn0027619	1283.22	0.0996575	0.0694351	1.43526	0.151213	0.227585	1283.22	-0.0598735	0.0686918	-0.871625	0.383413	0.594873	1283.22	-0.0217017	0.0977493	-0.222014	0.824303	0.911794
FBgn0026262	1135.87	0.348444	0.0618664	5.63221	1.77919e-08	1.1616e-07	1135.87	0.0155656	0.0613171	0.253853	0.799609	0.897189	1135.87	-0.146307	0.0869247	-1.68314	0.0923472	0.242964
FBgn0005617	536.21	0.314593	0.0604721	5.20229	1.96848e-07	1.07299e-06	536.21	0.0249896	0.0590999	0.422836	0.672415	0.815498	536.21	-0.119963	0.0841734	-1.42519	0.154101	0.339009
FBgn0002781	612.623	0.0981169	0.0587434	1.67026	0.0948676	0.153961	612.623	0.101061	0.0562309	1.79725	0.0722953	0.21375	612.623	-0.0868065	0.081269	-1.06814	0.285459	0.497416
FBgn0050069	2413.39	0.514678	0.10355	4.97033	6.68396e-07	3.30882e-06	2413.39	-0.300842	0.10369	-2.90137	0.0037153	0.0262288	2413.39	0.0439184	0.146474	0.299837	0.764301	0.878654
FBgn0261617	1589.48	0.112123	0.147292	0.761231	0.446519	0.549964	1589.48	-0.333797	0.14719	-2.26779	0.0233421	0.0989247	1589.48	0.203208	0.208272	0.975686	0.32922	0.540133
FBgn0028533	2086.45	0.476276	0.181133	2.62943	0.00855279	0.0186953	2086.45	0.59554	0.180859	3.29285	0.000991785	0.00960257	2086.45	-0.452603	0.255817	-1.76924	0.0768531	0.216223
FBgn0037344	1326.85	0.199603	0.0875734	2.27927	0.0226513	0.0443837	1326.85	-0.0715548	0.0871433	-0.821116	0.41158	0.619873	1326.85	0.0533929	0.123467	0.432447	0.665417	0.816299
FBgn0000052	1318.26	0.354469	0.146358	2.42192	0.0154386	0.0317486	1318.26	-0.232222	0.146353	-1.58673	0.112574	0.28379	1318.26	-0.3984	0.207176	-1.92301	0.0544793	0.17321
FBgn0004795	646.648	0.223234	0.0676463	3.30002	0.00096678	0.0026242	646.648	-0.0578666	0.0665626	-0.869356	0.384652	0.596035	646.648	0.0236007	0.0946891	0.249244	0.803172	0.89978
FBgn0261862	1630.14	0.597427	0.103926	5.7486	8.99867e-09	6.17983e-08	1630.14	0.168762	0.103785	1.62608	0.103934	0.269739	1630.14	-0.3926	0.146697	-2.67626	0.00744478	0.0521135
FBgn0031836	1427.57	-0.157998	0.090059	-1.75439	0.079364	0.131692	1427.57	-0.276699	0.089492	-3.09189	0.00198887	0.0163338	1427.57	-0.0513713	0.127402	-0.403221	0.686786	0.831309
FBgn0023528	535.094	0.272081	0.0950151	2.86356	0.00418907	0.00987171	535.094	0.0847636	0.0938195	0.903475	0.366274	0.58108	535.094	-0.132944	0.133268	-0.997569	0.318488	0.52877
FBgn0050122	1116.27	0.189699	0.0691701	2.7425	0.0060973	0.0138581	1116.27	-0.0493627	0.0684727	-0.720911	0.470964	0.670054	1116.27	-0.0336373	0.097308	-0.345679	0.729584	0.857885
FBgn0030504	475.539	0.133659	0.0553873	2.41318	0.015814	0.0324109	475.539	-0.0851783	0.0532703	-1.59898	0.109824	0.279424	475.539	-0.029955	0.0771405	-0.388318	0.697781	0.83793
FBgn0024277	1765.04	0.253622	0.103299	2.45522	0.0140797	0.0292646	1765.04	-0.204841	0.103187	-1.98514	0.0471285	0.160673	1765.04	-0.118389	0.146093	-0.810367	0.417729	0.625063
FBgn0036448	1331.34	0.48885	0.0553849	8.82643	1.08073e-18	3.53313e-17	1331.34	0.0451094	0.0550915	0.818808	0.412896	0.621016	1331.34	-0.23732	0.0778356	-3.04899	0.00229612	0.0248842
FBgn0035237	1741.03	-0.0693325	0.103659	-0.668854	0.503588	0.601579	1741.03	-0.238117	0.103278	-2.30559	0.0211336	0.0923156	1741.03	0.278532	0.146386	1.90273	0.0570763	0.177585
FBgn0035688	1207.86	0.345848	0.0471179	7.34007	2.13481e-13	3.29369e-12	1207.86	-0.0690207	0.0466632	-1.47913	0.139107	0.323872	1207.86	-0.135431	0.0662291	-2.04489	0.0408662	0.144271
FBgn0011204	937.37	-0.00488603	0.0673156	-0.0725839	0.942137	0.959503	937.37	-0.129242	0.0661483	-1.95382	0.0507225	0.168793	937.37	0.14328	0.0944985	1.51621	0.129466	0.30251
FBgn0265998	1664.93	-0.219204	0.0825499	-2.65541	0.00792115	0.0174545	1664.93	-0.233243	0.0818944	-2.84809	0.00439825	0.0297335	1664.93	0.0111794	0.116655	0.0958326	0.923654	0.960963
FBgn0035207	1773.46	-0.0296837	0.0400535	-0.741101	0.458632	0.561624	1773.46	-0.247659	0.0392614	-6.30796	2.82732e-10	3.40578e-08	1773.46	-0.0915861	0.0567277	-1.61449	0.106422	0.266602
FBgn0003277	1021.58	0.471098	0.0671164	7.01912	2.23263e-12	2.92099e-11	1021.58	0.0115831	0.0668287	0.173326	0.862395	0.931603	1021.58	-0.136564	0.0943411	-1.44755	0.147742	0.329872
FBgn0019938	395.993	0.414241	0.0727182	5.69652	1.22274e-08	8.23643e-08	395.993	-0.0603475	0.0721435	-0.836492	0.402878	0.612231	395.993	-0.143035	0.102031	-1.40188	0.160951	0.349011
FBgn0033954	3219.28	-0.847871	0.0967323	-8.76513	1.86561e-18	5.9393e-17	3219.28	-0.157335	0.0960207	-1.63855	0.101306	0.265552	3219.28	0.315111	0.136536	2.3079	0.0210045	0.0963978
FBgn0050438	3071.09	-1.09606	0.11972	-9.15518	5.42687e-20	2.07916e-18	3071.09	-0.240587	0.118957	-2.02246	0.0431287	0.150646	3071.09	0.883637	0.168898	5.23177	1.67895e-07	1.34356e-05
FBgn0039213	1956.97	0.223414	0.0489842	4.56094	5.09253e-06	2.16234e-05	1956.97	-0.147933	0.0486344	-3.04174	0.00235212	0.0184676	1956.97	-0.0254445	0.0690679	-0.368399	0.712576	0.846845
FBgn0036454	2611.48	-0.213349	0.0696892	-3.06143	0.0022028	0.00551464	2611.48	0.137429	0.0688626	1.9957	0.0459663	0.157999	2611.48	0.0898579	0.0980115	0.916809	0.359243	0.569493
FBgn0053138	1289.07	-0.556797	0.150514	-3.69931	0.000216183	0.000671915	1289.07	-0.0526339	0.149603	-0.351823	0.724971	0.849272	1289.07	0.0357786	0.212551	0.16833	0.866324	0.933718
FBgn0031897	2006.57	0.127457	0.117706	1.08284	0.278877	0.376501	2006.57	0.0840071	0.117348	0.715883	0.474064	0.671687	2006.57	-0.0204927	0.166166	-0.123327	0.901848	0.9506
FBgn0051451	2620.35	-0.132078	0.0929535	-1.4209	0.155344	0.232573	2620.35	-0.131477	0.0925817	-1.42012	0.155574	0.347043	2620.35	-0.0949966	0.131374	-0.7231	0.469618	0.672333
FBgn0027279	1881.05	-0.0366118	0.105265	-0.347806	0.727986	0.795578	1881.05	-0.0904695	0.104834	-0.862978	0.388149	0.599571	1881.05	0.138854	0.148599	0.934426	0.350084	0.561404
FBgn0002183	548.432	0.433342	0.0800064	5.41634	6.0832e-08	3.60863e-07	548.432	0.0258387	0.0793963	0.32544	0.744848	0.863988	548.432	-0.250927	0.112445	-2.23154	0.0256453	0.108424
FBgn0016983	505.511	0.374483	0.0674588	5.55129	2.83572e-08	1.79104e-07	505.511	0.15559	0.0658629	2.36232	0.0181608	0.0828765	505.511	-0.243939	0.093705	-2.60326	0.00923413	0.059173
FBgn0000289	1028.84	0.108759	0.0511084	2.12801	0.0333364	0.0624025	1028.84	0.0179268	0.0496439	0.361108	0.718019	0.844828	1028.84	0.00589597	0.0711764	0.0828361	0.933982	0.964947
FBgn0022160	1957.2	-1.19348	0.270823	-4.40685	1.04885e-05	4.26917e-05	1957.2	-0.42182	0.270375	-1.56013	0.118729	0.293903	1957.2	-0.0316398	0.383055	-0.0825986	0.934171	0.965043
FBgn0027356	1898.59	-0.143294	0.074053	-1.93502	0.0529879	0.0931	1898.59	-0.128051	0.0733968	-1.74465	0.0810466	0.229641	1898.59	-0.132698	0.104612	-1.26848	0.204628	0.404684
FBgn0010425	1084.37	-2.34301	0.308643	-7.59131	3.16681e-14	5.49202e-13	1084.37	-0.891041	0.307107	-2.90141	0.00371493	0.0262288	1084.37	1.12752	0.436111	2.58539	0.00972686	0.0613121
FBgn0031759	1155.1	0.224824	0.0750599	2.99526	0.00274215	0.00673128	1155.1	-0.0836368	0.0745602	-1.12174	0.261975	0.477686	1155.1	-0.0323187	0.105776	-0.305539	0.759956	0.875928
FBgn0267336	2084.49	0.0115624	0.0836535	0.138218	0.890068	0.920354	2084.49	-0.450533	0.0835344	-5.39338	6.91461e-08	4.07292e-06	2084.49	0.132996	0.118435	1.12295	0.261459	0.471762
FBgn0010431	14.4533	-0.0867276	0.306061	-0.283367	0.776895	0.834468	14.4533	0.0281945	0.278819	0.101121	0.919454	0.959946	14.4533	0.44002	0.408011	1.07845	0.280832	NA
FBgn0003731	1959.05	0.375511	0.0541812	6.93064	4.18935e-12	5.24002e-11	1959.05	0.190243	0.053609	3.54872	0.000387108	0.00456439	1959.05	-0.188693	0.0759479	-2.48451	0.012973	0.0724506
FBgn0031170	1601.78	-0.127807	0.0704065	-1.81528	0.0694811	0.117406	1601.78	-0.0191544	0.06944	-0.275842	0.78267	0.887322	1601.78	0.013686	0.0990788	0.138132	0.890136	0.945326
FBgn0261811	709.295	0.28109	0.0558212	5.03555	4.76477e-07	2.41599e-06	709.295	-0.052777	0.054861	-0.962013	0.336043	0.553081	709.295	-0.109419	0.0782048	-1.39914	0.161772	0.350033
FBgn0010379	1319.1	0.746211	0.0545177	13.6875	1.20589e-42	3.35917e-40	1319.1	0.0535695	0.0547276	0.978839	0.32766	0.544742	1319.1	-0.342286	0.0767155	-4.46175	8.12921e-06	0.000340236
FBgn0038200	3209.2	-0.48795	0.0777995	-6.27189	3.56686e-10	3.12124e-09	3209.2	-0.097654	0.0771428	-1.26589	0.205553	0.411384	3209.2	0.319501	0.109692	2.9127	0.00358324	0.0328608
FBgn0285926	1150.61	0.088812	0.0877879	1.01167	0.311698	0.412726	1150.61	-0.250947	0.0873975	-2.87133	0.00408743	0.0282153	1150.61	0.0818154	0.124034	0.659619	0.509499	0.706168
FBgn0286786	106.122	-0.0289633	0.120301	-0.240756	0.809744	0.860796	106.122	-0.0286345	0.113115	-0.253145	0.800156	0.897708	106.122	0.0252238	0.166121	0.15184	0.879313	0.940221
FBgn0015795	1612.6	0.446125	0.0626521	7.12067	1.07405e-12	1.46993e-11	1612.6	0.0278325	0.0624008	0.446029	0.655576	0.805473	1612.6	-0.292296	0.0883328	-3.30903	0.000936183	0.0137861
FBgn0000163	1557.66	0.399868	0.0529303	7.55462	4.20096e-14	7.16467e-13	1557.66	-0.0998005	0.0527658	-1.89139	0.0585726	0.185222	1557.66	-0.151704	0.0746686	-2.0317	0.0421841	0.147232
FBgn0001108	1091.06	0.195751	0.0491926	3.97927	6.91278e-05	0.000238408	1091.06	0.18229	0.0475769	3.83148	0.000127375	0.00194199	1091.06	-0.165036	0.0682111	-2.4195	0.015542	0.0800964
FBgn0038244	816.253	0.110975	0.0591974	1.87466	0.060839	0.104803	816.253	0.0383991	0.0575706	0.666992	0.504777	0.696314	816.253	-0.0829925	0.0826285	-1.00441	0.315183	0.5252
FBgn0261276	1283.62	0.0480996	0.0495653	0.970429	0.331833	0.43411	1283.62	0.0182275	0.0482102	0.378085	0.705368	0.837328	1283.62	-0.0232984	0.0692191	-0.33659	0.736426	0.862484
FBgn0001297	2302.85	0.200212	0.118292	1.69253	0.0905449	0.147788	2302.85	-0.346354	0.118266	-2.92861	0.00340481	0.0244368	2302.85	-0.219761	0.167441	-1.31247	0.189361	0.384785
FBgn0023129	1539.64	0.310769	0.0933716	3.3283	0.000873778	0.00239215	1539.64	-0.184858	0.0932724	-1.98191	0.047489	0.161407	1539.64	-0.34132	0.132195	-2.58194	0.00982475	0.061693
FBgn0262117	851.1	0.542762	0.0563528	9.63151	5.8857e-22	2.95856e-20	851.1	0.113009	0.0558742	2.02256	0.0431182	0.150646	851.1	-0.328182	0.0788516	-4.16202	3.15445e-05	0.00100171
FBgn0015286	1025.42	0.664659	0.0638305	10.4129	2.16579e-25	1.65479e-23	1025.42	0.0659047	0.0638501	1.03218	0.301988	0.520212	1025.42	-0.31925	0.0897764	-3.55606	0.000376453	0.00707832
FBgn0030321	770.828	0.0892091	0.0527637	1.69073	0.0908888	0.14824	770.828	-0.0667437	0.0511403	-1.30511	0.191856	0.395453	770.828	-0.0292362	0.0737223	-0.396571	0.691684	0.834207
FBgn0026169	1049.35	-0.351497	0.163807	-2.1458	0.0318892	0.060072	1049.35	0.242645	0.162678	1.49156	0.135813	0.319655	1049.35	0.137419	0.230894	0.595161	0.551736	0.738824
FBgn0011336	1650.2	-0.095143	0.0507273	-1.87558	0.0607133	0.104692	1650.2	0.0644559	0.0493128	1.30708	0.191185	0.394678	1650.2	0.0673494	0.070808	0.951154	0.341526	0.553059
FBgn0262582	1359.54	0.107556	0.107571	0.999865	0.317376	0.418835	1359.54	-0.196867	0.107261	-1.83539	0.0664472	0.201393	1359.54	0.0991863	0.15196	0.652715	0.51394	0.708998
FBgn0037007	1906.67	1.16145	0.0960979	12.0861	1.25116e-33	1.9229e-31	1906.67	0.273071	0.0963342	2.83462	0.00458804	0.0306865	1906.67	-0.525524	0.135566	-3.87651	0.000105967	0.00266328
FBgn0261885	1506.05	0.15449	0.107298	1.43981	0.14992	0.225869	1506.05	-0.248098	0.107113	-2.31622	0.0205462	0.0903099	1506.05	0.0960281	0.151662	0.633171	0.526622	0.719328
FBgn0038681	2188.94	0.794611	0.201493	3.94362	8.02605e-05	0.000273557	2188.94	0.527288	0.201389	2.61826	0.00883794	0.0495255	2188.94	-0.636106	0.28473	-2.23407	0.0254787	0.107982
FBgn0040519	3174	-0.543949	0.0903765	-6.01869	1.75832e-09	1.36769e-08	3174	-0.0920687	0.0897673	-1.02564	0.305063	0.523552	3174	0.308315	0.127516	2.41785	0.0156123	0.0803354
FBgn0016119	1542.99	-1.08764	0.128131	-8.48848	2.09352e-17	5.75975e-16	1542.99	-0.192987	0.126796	-1.52203	0.128003	0.307607	1542.99	0.253766	0.180828	1.40336	0.160509	0.348431
FBgn0031859	3143.7	-0.754167	0.108651	-6.94115	3.88909e-12	4.89191e-11	3143.7	-0.0859829	0.108015	-0.796029	0.426015	0.633397	3143.7	0.364752	0.15336	2.3784	0.0173877	0.0860612
FBgn0040324	1197.38	0.449102	0.0580687	7.73399	1.04228e-14	1.941e-13	1197.38	0.000256115	0.0577664	0.00443363	0.996462	0.997459	1197.38	-0.186026	0.081659	-2.27808	0.0227218	0.100837
FBgn0039994	715.69	0.561947	0.0506356	11.0979	1.2849e-28	1.27262e-26	715.69	0.0190514	0.0504695	0.377483	0.705815	0.837555	715.69	-0.238198	0.0707976	-3.36449	0.000766848	0.0120232
FBgn0286831	987.914	0.38028	0.0824132	4.61431	3.94408e-06	1.70557e-05	987.914	-0.0647753	0.0821401	-0.788595	0.430349	0.636807	987.914	-0.0966228	0.1162	-0.831523	0.405678	0.614755
FBgn0019828	3171.5	-0.461227	0.0969747	-4.75615	1.97316e-06	8.97383e-06	3171.5	-0.0846892	0.096461	-0.877964	0.379963	0.592546	3171.5	0.189581	0.136916	1.38465	0.166161	0.356369
FBgn0031037	1837.1	0.0856396	0.0894752	0.957132	0.338501	0.440882	1837.1	-0.270259	0.0892567	-3.02788	0.00246275	0.0191785	1837.1	-0.116009	0.126617	-0.916219	0.359552	0.569893
FBgn0013995	1530.36	-0.448981	0.0604019	-7.43323	1.0598e-13	1.71973e-12	1530.36	-0.253274	0.0589971	-4.29299	1.76285e-05	0.000387045	1530.36	0.281166	0.0849498	3.30979	0.000933655	0.0137834
FBgn0027590	1973.91	0.144123	0.111626	1.29113	0.196659	0.282321	1973.91	0.281887	0.111131	2.53651	0.0111962	0.0585698	1973.91	-0.246662	0.157471	-1.56639	0.117257	0.284091
FBgn0037363	1390.97	0.435376	0.07178	6.06542	1.31609e-09	1.04622e-08	1390.97	-0.126225	0.0717338	-1.75964	0.0784693	0.225443	1390.97	-0.102764	0.101363	-1.01382	0.310669	0.520225
FBgn0036862	2296.52	0.000688251	0.140569	0.00489618	0.996093	0.997287	2296.52	0.368224	0.140153	2.6273	0.00860642	0.0485965	2296.52	-0.728703	0.198655	-3.66819	0.000244273	0.00509055
FBgn0030268	1029.89	-0.0578995	0.0530575	-1.09126	0.275159	0.372384	1029.89	-0.203584	0.0518013	-3.93009	8.4914e-05	0.00140834	1029.89	0.0241294	0.0747343	0.322869	0.746795	0.868407
FBgn0036180	1958.11	-0.29167	0.0541735	-5.38399	7.28516e-08	4.28175e-07	1958.11	-0.10887	0.0530123	-2.05367	0.0400074	0.143122	1958.11	0.101987	0.0761464	1.33935	0.180456	0.374621
FBgn0035438	1741.31	0.431124	0.108261	3.98228	6.8257e-05	0.000235709	1741.31	0.211591	0.10798	1.95954	0.0500495	0.167261	1741.31	-0.505832	0.152878	-3.30874	0.000937176	0.0137861
FBgn0000317	1104.29	0.0534958	0.142058	0.376578	0.706487	0.778895	1104.29	0.187	0.141318	1.32326	0.185748	0.387524	1104.29	0.143694	0.200198	0.717757	0.472907	0.675205
FBgn0029155	1851.5	0.0870205	0.0923292	0.942503	0.345935	0.449165	1851.5	0.0263686	0.0918824	0.286982	0.774126	0.882951	1851.5	-0.452321	0.13052	-3.46553	0.000529196	0.0092383
FBgn0032350	1299.92	0.564593	0.111864	5.04715	4.48451e-07	2.2869e-06	1299.92	0.132524	0.111708	1.18634	0.235488	0.447706	1299.92	-0.596363	0.15808	-3.77255	0.000161591	0.00368009
FBgn0285925	1959.03	-0.311029	0.0974883	-3.19042	0.00142064	0.00372679	1959.03	-0.548258	0.0971872	-5.64126	1.6881e-08	1.20704e-06	1959.03	0.19587	0.138032	1.41902	0.155894	0.341452
FBgn0014391	1265.24	-1.67932	0.168055	-9.99266	1.64114e-23	1.01123e-21	1265.24	-0.534442	0.166375	-3.21228	0.00131687	0.0119782	1265.24	0.645691	0.237279	2.72123	0.00650396	0.0478184
FBgn0261055	3121.5	-0.972891	0.111939	-8.69123	3.58532e-18	1.08784e-16	3121.5	-0.161938	0.111185	-1.45647	0.145263	0.332304	3121.5	0.756339	0.157891	4.79027	1.66556e-06	9.57507e-05
FBgn0031190	1237.68	0.59174	0.0712021	8.31072	9.51255e-17	2.33454e-15	1237.68	0.112663	0.0710186	1.58638	0.112652	0.283828	1237.68	-0.428915	0.100344	-4.27445	1.91606e-05	0.000658636
FBgn0034021	238.369	-0.0468744	0.0919007	-0.510055	0.610013	0.697672	238.369	-0.112987	0.0881493	-1.28177	0.199923	0.404475	238.369	0.120885	0.127923	0.944981	0.344669	0.556397
FBgn0001139	866.563	0.224588	0.0453829	4.94872	7.47015e-07	3.68438e-06	866.563	0.0804376	0.043675	1.84173	0.0655143	0.199667	866.563	-0.0864566	0.0626747	-1.37945	0.167756	0.358408
FBgn0030521	1677.33	0.498753	0.0679923	7.33544	2.21001e-13	3.39655e-12	1677.33	0.233948	0.0675774	3.46193	0.000536311	0.00589237	1677.33	-0.390515	0.0956315	-4.08354	4.43553e-05	0.001308
FBgn0267327	3073.67	-1.32104	0.124601	-10.6022	2.91166e-26	2.35951e-24	3073.67	-0.336279	0.123779	-2.71676	0.00659244	0.0400307	3073.67	0.905639	0.175826	5.15076	2.59438e-07	1.89428e-05
FBgn0026869	1850.03	0.181906	0.0817334	2.2256	0.0260412	0.0502087	1850.03	-0.242272	0.0815616	-2.97042	0.00297397	0.0221594	1850.03	-0.0106507	0.115569	-0.0921588	0.926572	0.962286
FBgn0036030	1376.01	1.13417	0.165213	6.86489	6.65447e-12	8.08146e-11	1376.01	0.139127	0.165457	0.840865	0.400424	0.610263	1376.01	-0.868088	0.233655	-3.71526	0.000202994	0.00439512
FBgn0086372	1160.06	0.0791476	0.0437396	1.80952	0.0703705	0.118639	1160.06	-0.117366	0.0425623	-2.7575	0.00582447	0.0365115	1160.06	-0.0337095	0.0613491	-0.54947	0.582683	0.760316
FBgn0039697	1537.62	0.0181731	0.0637716	0.284972	0.775666	0.833515	1537.62	0.262588	0.0624636	4.20386	2.62402e-05	0.000541239	1537.62	-0.116676	0.0891909	-1.30816	0.190819	0.386859
FBgn0266570	262.159	0.101726	0.0826544	1.23074	0.218418	0.308132	262.159	0.122905	0.0783456	1.56875	0.116705	0.290319	262.159	-0.0852307	0.113684	-0.749713	0.453428	0.658102
FBgn0037240	1587.17	0.74913	0.0481985	15.5426	1.78611e-54	1.03835e-51	1587.17	0.059279	0.0483914	1.22499	0.220579	0.429375	1587.17	-0.330779	0.0677727	-4.88072	1.057e-06	6.48663e-05
FBgn0261396	990.97	0.023975	0.0565118	0.424248	0.671385	0.748839	990.97	0.0577168	0.0547932	1.05336	0.292177	0.50974	990.97	-0.0260538	0.078777	-0.330728	0.74085	0.86513
FBgn0014163	1296.19	0.275959	0.0614255	4.49258	7.03669e-06	2.93199e-05	1296.19	-0.12301	0.0610676	-2.01432	0.0439755	0.152965	1296.19	-0.194541	0.0867814	-2.24174	0.0249784	0.106778
FBgn0015010	1986.72	0.234868	0.1896	1.23876	0.215435	0.304566	1986.72	-0.467714	0.189644	-2.46628	0.0136525	0.0679122	1986.72	-0.104301	0.268278	-0.388778	0.69744	0.837917
FBgn0034394	2115.41	-0.109726	0.162427	-0.675542	0.499332	0.597839	2115.41	-0.0368006	0.162122	-0.226994	0.820429	0.909022	2115.41	0.0972299	0.229528	0.423608	0.671852	0.820678
FBgn0025885	1769.85	0.290993	0.108889	2.67239	0.00753135	0.0166835	1769.85	-0.0213132	0.108673	-0.196122	0.844515	0.921514	1769.85	-0.247707	0.153874	-1.6098	0.107442	0.268215
FBgn0260745	2595.19	0.573441	0.175229	3.27252	0.00106592	0.00286999	2595.19	0.118546	0.175184	0.676699	0.498597	0.691858	2595.19	-0.271721	0.247704	-1.09696	0.27266	0.482729
FBgn0041150	1365.9	-0.0365958	0.0942314	-0.388361	0.697749	0.771488	1365.9	-0.105043	0.0936012	-1.12224	0.261761	0.477475	1365.9	0.0177544	0.132977	0.133515	0.893786	0.946791
FBgn0035106	1214.42	0.37101	0.0959424	3.86701	0.00011018	0.000365574	1214.42	-0.0264812	0.0956877	-0.276746	0.781975	0.88676	1214.42	-0.0924361	0.135364	-0.682869	0.49469	0.695095
FBgn0003391	1014.35	0.205061	0.0630083	3.25451	0.00113588	0.00303817	1014.35	-0.0288684	0.0621455	-0.464529	0.642268	0.796636	1014.35	0.031419	0.0883226	0.35573	0.722043	0.852425
FBgn0034259	377.429	0.0627248	0.196517	0.319182	0.749588	0.812677	377.429	-0.0925403	0.195617	-0.473069	0.636164	0.792554	377.429	-0.0533305	0.277505	-0.192178	0.847603	0.926111
FBgn0040319	1623.95	0.471595	0.071048	6.63769	3.18629e-11	3.37323e-10	1623.95	0.0846935	0.0707872	1.19645	0.23152	0.443059	1623.95	-0.299381	0.100144	-2.98951	0.00279422	0.0280628
FBgn0015575	2182.88	0.255279	0.109993	2.32086	0.0202944	0.0402726	2182.88	0.488126	0.109475	4.45879	8.24237e-06	0.00021194	2182.88	-0.238711	0.155011	-1.53996	0.12357	0.294793
FBgn0035763	1099.77	0.412707	0.0748928	5.51064	3.5753e-08	2.22247e-07	1099.77	0.188939	0.0742467	2.54474	0.0109358	0.0576361	1099.77	-0.371004	0.105281	-3.52393	0.000425201	0.0077899
FBgn0008635	1377.79	-0.0871472	0.0440009	-1.98058	0.0476388	0.0849984	1377.79	-0.0668082	0.0424064	-1.57543	0.115158	0.287646	1377.79	0.126685	0.0612982	2.0667	0.0387625	0.139777
FBgn0035871	2089.65	-0.192546	0.0510972	-3.76823	0.000164408	0.000524529	2089.65	-0.0281937	0.0499878	-0.564012	0.572746	0.745903	2089.65	0.0308675	0.0717353	0.430297	0.666979	0.817486
FBgn0020622	760.286	0.353825	0.063327	5.58727	2.30671e-08	1.47857e-07	760.286	0.101554	0.0622874	1.6304	0.103016	0.26814	760.286	-0.201658	0.0884876	-2.27895	0.0226703	0.100698
FBgn0000382	1594.06	0.324046	0.0780182	4.15347	3.27478e-05	0.000120493	1594.06	-0.0705021	0.0777732	-0.906509	0.364667	0.579768	1594.06	-0.0125835	0.110042	-0.114352	0.908959	0.954245
FBgn0261387	846.661	0.264554	0.0495193	5.34244	9.17058e-08	5.29904e-07	846.661	0.0358997	0.0482274	0.744385	0.456644	0.658081	846.661	-0.0927157	0.0688558	-1.34652	0.178135	0.371304
FBgn0033062	824.639	0.321945	0.0622011	5.17587	2.2685e-07	1.22257e-06	824.639	0.106599	0.0611052	1.74452	0.081069	0.229655	824.639	-0.142758	0.0868167	-1.64436	0.100102	0.256536
FBgn0034091	1544.09	-0.184682	0.0531021	-3.47787	0.000505409	0.00145486	1544.09	-0.180782	0.0519663	-3.47884	0.000503596	0.00561132	1544.09	0.0530694	0.0747724	0.709746	0.477861	0.680434
FBgn0004066	758.495	-0.0389886	0.0748792	-0.520687	0.602585	0.691543	758.495	0.109482	0.0728569	1.5027	0.132917	0.315559	758.495	-0.0190635	0.104542	-0.182352	0.855306	0.929934
FBgn0259685	1106.92	0.45128	0.0580454	7.7746	7.56853e-15	1.43953e-13	1106.92	-0.107637	0.0579732	-1.85667	0.0633583	0.195005	1106.92	-0.0364948	0.0817078	-0.44665	0.655128	0.810343
FBgn0037098	1597.59	0.138472	0.0730164	1.89645	0.0579002	0.100491	1597.59	-0.115882	0.0725741	-1.59674	0.110323	0.27976	1597.59	-0.0454744	0.103042	-0.441321	0.65898	0.812478
FBgn0031069	1944.42	-0.511393	0.119632	-4.2747	1.91392e-05	7.36856e-05	1944.42	-0.133648	0.118919	-1.12385	0.261075	0.476713	1944.42	0.464184	0.168786	2.75014	0.00595704	0.0452687
FBgn0039209	1769.46	0.616659	0.0663534	9.29355	1.49223e-20	6.17727e-19	1769.46	-0.118502	0.066536	-1.78102	0.0749098	0.218315	1769.46	-0.206501	0.0937916	-2.2017	0.0276862	0.113735
FBgn0259209	2026.24	-0.655258	0.114551	-5.72024	1.06375e-08	7.24577e-08	2026.24	-0.563134	0.11405	-4.93761	7.90841e-07	3.1101e-05	2026.24	0.388436	0.162016	2.39752	0.0165066	0.0832237
FBgn0002789	2117.75	-0.156253	0.0844109	-1.8511	0.0641557	0.109613	2117.75	-0.227509	0.0839493	-2.71008	0.00672675	0.0404603	2117.75	0.133217	0.119228	1.11733	0.263852	0.4741
FBgn0033296	2843.32	1.8773	0.279759	6.71041	1.94083e-11	2.13763e-10	2843.32	1.30394	0.279756	4.661	3.14681e-06	9.57114e-05	2843.32	-1.86316	0.395403	-4.71206	2.45226e-06	0.000131176
FBgn0032467	1465.47	-0.380864	0.0683434	-5.5728	2.50683e-08	1.59765e-07	1465.47	-0.163279	0.0670367	-2.43566	0.0148646	0.0717006	1465.47	0.175349	0.0961661	1.8234	0.0682433	0.200657
FBgn0011742	780.925	0.299828	0.0463243	6.47237	9.64762e-11	9.34093e-10	780.925	0.0987363	0.044726	2.20758	0.0272736	0.110945	780.925	-0.123967	0.0638992	-1.94005	0.0523741	0.169191
FBgn0024329	832.668	0.528258	0.0535004	9.87391	5.40159e-23	3.18171e-21	832.668	0.24384	0.052483	4.64607	3.38323e-06	0.000100976	832.668	-0.195576	0.0738342	-2.64886	0.00807638	0.0546559
FBgn0027505	2478.85	-0.458255	0.0747486	-6.13062	8.75363e-10	7.17626e-09	2478.85	-0.196245	0.0739843	-2.65252	0.00798928	0.0459856	2478.85	0.31363	0.105385	2.97604	0.00292	0.0288624
FBgn0032789	4.45216	1.3871	0.669705	2.07122	0.0383387	0.0704641	4.45216	0.0550735	0.716277	0.0768886	0.938712	0.969403	4.45216	0.395075	0.916153	0.431233	0.666299	NA
FBgn0264975	1657.85	0.222855	0.051156	4.35638	1.32231e-05	5.28737e-05	1657.85	-0.227095	0.050905	-4.46115	8.15207e-06	0.000210427	1657.85	-0.0661679	0.0723537	-0.914506	0.360451	0.571138
FBgn0032988	700.206	0.239442	0.0676911	3.53727	0.000404286	0.00118494	700.206	-0.0385537	0.0666895	-0.578108	0.563191	0.739523	700.206	-0.0277027	0.0948568	-0.292048	0.77025	0.88186
FBgn0034840	3035.44	-0.64254	0.0883456	-7.27302	3.51526e-13	5.20516e-12	3035.44	-0.198664	0.0876944	-2.26542	0.023487	0.0995073	3035.44	0.321614	0.124691	2.57928	0.00990057	0.0619158
FBgn0002862	3016.58	-0.709488	0.09677	-7.3317	2.2725e-13	3.48459e-12	3016.58	-0.0327984	0.0960266	-0.341556	0.732685	0.855021	3016.58	0.31648	0.136493	2.31864	0.0204144	0.0949062
FBgn0034405	1692.7	0.0195726	0.0778853	0.251301	0.801581	0.854564	1692.7	0.664932	0.0764215	8.70085	3.29417e-18	2.75289e-15	1692.7	-0.223822	0.108825	-2.05672	0.0397134	0.141724
FBgn0037138	1594.42	-0.418488	0.0819966	-5.10373	3.33028e-07	1.73603e-06	1594.42	-0.300567	0.0811165	-3.70538	0.000211076	0.00290958	1594.42	0.194297	0.115785	1.67809	0.0933298	0.244712
FBgn0004587	887.797	0.131712	0.0725486	1.8155	0.0694469	0.117378	887.797	-0.00714499	0.0714801	-0.0999577	0.920378	0.960333	887.797	-0.0692856	0.1019	-0.679941	0.496542	0.69664
FBgn0031637	1946.5	0.457192	0.0464589	9.84078	7.51232e-23	4.36727e-21	1946.5	0.0794116	0.0461108	1.72219	0.0850351	0.236826	1946.5	-0.222959	0.0652077	-3.41921	0.000628033	0.0104813
FBgn0004657	1398.09	0.377733	0.0461091	8.19217	2.5656e-16	5.97641e-15	1398.09	-0.238271	0.0461736	-5.16033	2.46518e-07	1.18568e-05	1398.09	-0.194046	0.0654818	-2.96335	0.00304308	0.0295821
FBgn0010551	910.366	-0.374526	0.0712556	-5.25609	1.47151e-07	8.20497e-07	910.366	-0.161907	0.0692403	-2.33834	0.0193698	0.0868414	910.366	0.206561	0.0999671	2.06629	0.0388009	0.139865
FBgn0030336	769.163	0.210067	0.0549574	3.82237	0.000132177	0.000430847	769.163	0.0111353	0.05357	0.207865	0.835334	0.917441	769.163	-0.103408	0.0766903	-1.34839	0.177533	0.370435
FBgn0000611	1120.76	0.541614	0.0782169	6.92452	4.37458e-12	5.4666e-11	1120.76	0.0519689	0.0780444	0.665889	0.505482	0.696638	1120.76	-0.255443	0.110204	-2.31791	0.0204541	0.095006
FBgn0030731	1918.9	0.125431	0.0598012	2.09747	0.0359522	0.0667199	1918.9	0.34347	0.0587479	5.84651	5.01988e-09	4.27521e-07	1918.9	-0.270195	0.0837329	-3.22687	0.00125151	0.0166253
FBgn0050015	2398.86	0.265941	0.0836413	3.17955	0.00147506	0.00385066	2398.86	-0.138544	0.0834971	-1.65927	0.0970623	0.258273	2398.86	-0.0380666	0.118184	-0.322097	0.74738	0.868701
FBgn0284252	1723.18	-0.000887311	0.049605	-0.0178875	0.985729	0.990097	1723.18	-0.0480874	0.0486344	-0.988753	0.322784	0.539628	1723.18	-0.0713511	0.0697112	-1.02352	0.30606	0.516328
FBgn0086442	1759.56	-0.35521	0.0660496	-5.37793	7.53452e-08	4.42054e-07	1759.56	-0.0913283	0.0648662	-1.40795	0.159146	0.351926	1759.56	0.137136	0.0929016	1.47614	0.139907	0.318355
FBgn0036053	1193.23	0.637796	0.0680163	9.37712	6.78011e-21	2.9434e-19	1193.23	0.0618076	0.0679892	0.90908	0.363308	0.578308	1193.23	-0.447823	0.0959599	-4.66677	3.05974e-06	0.000154579
FBgn0038373	3008.79	-0.645768	0.0832254	-7.75926	8.54253e-15	1.61283e-13	3008.79	-0.161159	0.0824952	-1.95356	0.0507537	0.168855	3008.79	0.356266	0.117382	3.0351	0.0024046	0.0255071
FBgn0036043	1169.09	-0.237111	0.0760387	-3.1183	0.00181898	0.00464594	1169.09	-0.453145	0.0753645	-6.01271	1.82444e-09	1.78063e-07	1169.09	0.156209	0.107728	1.45004	0.147047	0.32877
FBgn0052264	1929.34	0.12364	0.0467429	2.64512	0.00816626	0.0179532	1929.34	-0.228963	0.0463382	-4.94113	7.76725e-07	3.07266e-05	1929.34	0.00305662	0.0660254	0.0462946	0.963075	0.982023
FBgn0014007	696.574	0.331629	0.0586105	5.65819	1.52978e-08	1.0111e-07	696.574	0.0227402	0.0575737	0.394976	0.692861	0.829089	696.574	-0.0597943	0.0816723	-0.732125	0.464092	0.667501
FBgn0003415	1188.03	0.218271	0.120963	1.80444	0.0711626	0.119823	1188.03	-0.184543	0.120755	-1.52825	0.126451	0.305333	1188.03	0.113962	0.170881	0.666909	0.50483	0.702828
FBgn0026427	955.78	0.451806	0.0811322	5.56876	2.56557e-08	1.63198e-07	955.78	-0.0927162	0.0810399	-1.14408	0.25259	0.466683	955.78	-0.0886345	0.114442	-0.774493	0.43864	0.643594
FBgn0002563	1802.95	-1.30741	0.420326	-3.11046	0.00186798	0.00475748	1802.95	-0.609272	0.420021	-1.45058	0.146898	0.334143	1802.95	0.0311182	0.594518	0.0523419	0.958256	0.979405
FBgn0011224	1509.57	-0.00732746	0.078793	-0.0929963	0.925906	0.94752	1509.57	-0.225948	0.0783006	-2.88565	0.00390607	0.0272365	1509.57	0.099059	0.11126	0.890335	0.373286	0.584713
FBgn0028343	466.593	0.370561	0.0640542	5.78512	7.24625e-09	5.05159e-08	466.593	0.0898491	0.0625543	1.43634	0.150906	0.340093	466.593	-0.253606	0.0891519	-2.84465	0.00444605	0.037578
FBgn0003502	603.492	0.221526	0.0676438	3.27489	0.00105704	0.00284722	603.492	0.115773	0.0658302	1.75867	0.078634	0.225563	603.492	-0.0455116	0.0939089	-0.484635	0.627935	0.791621
FBgn0028341	1103.85	0.179346	0.0619491	2.89506	0.00379091	0.00901767	1103.85	-0.176106	0.0614239	-2.86706	0.00414301	0.0284521	1103.85	-0.0207619	0.0873919	-0.237572	0.812213	0.905084
FBgn0035333	1952.29	-0.232227	0.0428552	-5.41889	5.99706e-08	3.56227e-07	1952.29	0.0263134	0.0412304	0.638203	0.523342	0.709988	1952.29	0.108378	0.0596851	1.81584	0.0693951	0.202249
FBgn0011286	2387.53	-0.887341	0.137332	-6.4613	1.0381e-10	9.9716e-10	2387.53	-0.824143	0.136983	-6.0164	1.78342e-09	1.76638e-07	2387.53	0.329834	0.194422	1.69648	0.0897941	0.238695
FBgn0029697	5.96287	0.214019	0.44228	0.483899	0.628457	0.71311	5.96287	-0.206632	0.433173	-0.477021	0.633347	0.790487	5.96287	-0.0416454	0.624023	-0.0667369	0.946791	NA
FBgn0023507	2147.24	0.425321	0.0943405	4.50837	6.53288e-06	2.73228e-05	2147.24	0.14716	0.094114	1.56364	0.117902	0.292481	2147.24	-0.342688	0.133185	-2.57301	0.0100817	0.0625606
FBgn0002787	996.069	0.0504984	0.0595331	0.848241	0.396304	0.500943	996.069	0.0321801	0.0580779	0.554084	0.579521	0.750778	996.069	-0.142527	0.0834233	-1.70848	0.0875481	0.234532
FBgn0037891	1821.86	-0.475012	0.0813789	-5.83704	5.31368e-09	3.7974e-08	1821.86	-0.0132878	0.0802336	-0.165613	0.868461	0.934132	1821.86	0.0709436	0.114611	0.618995	0.53592	0.726013
FBgn0039227	516.684	0.348557	0.0606352	5.74843	9.0074e-09	6.18265e-08	516.684	0.106564	0.0590039	1.80605	0.0709112	0.21056	516.684	-0.196438	0.0840782	-2.33637	0.0194719	0.0923118
FBgn0033224	1459.36	0.396751	0.0454397	8.73138	2.5158e-18	7.78676e-17	1459.36	0.185632	0.0446051	4.16167	3.15923e-05	0.000635042	1459.36	-0.29385	0.0633706	-4.637	3.53498e-06	0.000173335
FBgn0262955	803.859	0.634199	0.0649201	9.76893	1.53063e-22	8.59918e-21	803.859	0.197946	0.06449	3.06941	0.00214481	0.0172346	803.859	-0.300356	0.0906322	-3.31401	0.00091968	0.0136746
FBgn0039559	374.175	0.0573285	0.0978869	0.585661	0.558103	0.650658	374.175	0.0543758	0.0953853	0.570064	0.568634	0.742936	374.175	0.0330561	0.136534	0.242109	0.808696	0.903333
FBgn0266756	1852.56	0.171399	0.0663405	2.58363	0.00977673	0.0210812	1852.56	-0.174687	0.0660278	-2.64566	0.00815324	0.0467683	1852.56	0.0866366	0.0936029	0.925575	0.354667	0.565556
FBgn0000536	1543.79	0.255863	0.0639517	4.00087	6.31098e-05	0.000218966	1543.79	0.00159498	0.0634339	0.025144	0.97994	0.991208	1543.79	-0.0876696	0.0899959	-0.974151	0.329982	0.540938
FBgn0260399	73.6502	-0.204317	0.140912	-1.44996	0.147068	0.222273	73.6502	-0.0776069	0.129664	-0.598522	0.549492	0.729908	73.6502	0.207979	0.193075	1.0772	0.281393	0.492466
FBgn0033028	953.116	0.240177	0.0471237	5.09674	3.45551e-07	1.79535e-06	953.116	0.0601136	0.0457618	1.31362	0.188974	0.391687	953.116	-0.132459	0.0655241	-2.02153	0.0432248	0.149715
FBgn0030594	2343.55	0.711554	0.141153	5.041	4.63097e-07	2.3535e-06	2343.55	0.332297	0.141061	2.3557	0.0184876	0.0838515	2343.55	-0.511644	0.199411	-2.56578	0.0102945	0.0633311
FBgn0032075	1877.4	0.404127	0.0559525	7.22268	5.09736e-13	7.35241e-12	1877.4	0.410263	0.0551084	7.44464	9.72075e-14	2.76545e-11	1877.4	-0.289464	0.0781064	-3.70602	0.000210543	0.00453894
FBgn0036927	940.109	-0.0735078	0.0764605	-0.961383	0.336359	0.438648	940.109	0.0759407	0.074891	1.01402	0.310575	0.528523	940.109	-0.131741	0.10733	-1.22743	0.219659	0.423445
FBgn0004647	525.517	-0.304975	0.0757373	-4.02675	5.65531e-05	0.000197847	525.517	-0.131114	0.072604	-1.80587	0.0709382	0.210594	525.517	0.232098	0.105616	2.19756	0.0279804	0.11438
FBgn0010825	1308.29	0.311404	0.0800332	3.89093	9.98605e-05	0.000333392	1308.29	-0.103229	0.0797705	-1.29407	0.19564	0.399802	1308.29	0.024185	0.112866	0.214281	0.830328	0.915385
FBgn0037298	1758.2	-0.190253	0.0912933	-2.08397	0.0371626	0.06868	1758.2	0.136934	0.0904187	1.51444	0.129915	0.310405	1758.2	-0.163386	0.128681	-1.2697	0.204191	0.404139
FBgn0015614	1062.07	0.163376	0.052155	3.13251	0.00173318	0.0044549	1062.07	0.0421304	0.0508907	0.82786	0.40775	0.616536	1062.07	-0.167588	0.072968	-2.29673	0.021634	0.0978347
FBgn0025864	1138.05	0.231296	0.0584074	3.96005	7.49336e-05	0.000256907	1138.05	-0.0657844	0.0577381	-1.13936	0.254554	0.468821	1138.05	-0.0659673	0.0821158	-0.803344	0.421776	0.628058
FBgn0283472	1259.89	0.466559	0.0530732	8.79085	1.48429e-18	4.77078e-17	1259.89	-0.11497	0.0530563	-2.16695	0.0302389	0.11864	1259.89	-0.108288	0.0748196	-1.44732	0.147807	0.329878
FBgn0020647	1875.03	-0.171594	0.0507937	-3.37826	0.000729464	0.00202695	1875.03	0.0035198	0.0495592	0.0710221	0.94338	0.971273	1875.03	-0.108201	0.0713476	-1.51653	0.129385	0.302392
FBgn0015283	1038.69	-0.244039	0.0445395	-5.47916	4.27356e-08	2.61518e-07	1038.69	-0.0789228	0.0419086	-1.88321	0.0596718	0.187426	1038.69	0.150982	0.0617089	2.44668	0.014418	0.0767147
FBgn0031969	684.336	0.230863	0.0647751	3.56406	0.000365158	0.00108168	684.336	0.0869159	0.0632877	1.37335	0.169645	0.366331	684.336	-0.228731	0.0905679	-2.52552	0.0115528	0.0683287
FBgn0038376	1254.52	-0.123103	0.060076	-2.04913	0.0404496	0.0738565	1254.52	0.100384	0.058391	1.71918	0.0855823	0.237855	1254.52	-0.0223587	0.083953	-0.266324	0.78999	0.89273
FBgn0037027	712.352	0.434786	0.0504251	8.62242	6.55549e-18	1.90551e-16	712.352	0.217836	0.0489025	4.4545	8.40883e-06	0.000215392	712.352	-0.226284	0.0692999	-3.26529	0.00109354	0.0153203
FBgn0031590	1286.97	-0.231678	0.0413651	-5.6008	2.13359e-08	1.37884e-07	1286.97	0.0236164	0.0388225	0.608318	0.542977	0.725579	1286.97	0.0772868	0.057141	1.35256	0.176195	0.368489
FBgn0032481	2349.82	-0.486677	0.095897	-5.075	3.87493e-07	1.99559e-06	2349.82	-0.238677	0.0952791	-2.50503	0.0122442	0.0627271	2349.82	0.305107	0.135391	2.25352	0.0242267	0.105045
FBgn0265356	2330.66	-0.199679	0.0825169	-2.41986	0.0155265	0.031895	2330.66	-0.522248	0.0822942	-6.34611	2.20833e-10	2.78562e-08	2330.66	0.0887117	0.116903	0.758848	0.447944	0.653461
FBgn0028684	921.425	0.0248201	0.0445785	0.556772	0.577683	0.668878	921.425	0.0362378	0.0423358	0.85596	0.39202	0.603058	921.425	-0.0592023	0.0617038	-0.959458	0.337328	0.549197
FBgn0024183	1788.38	-0.150644	0.0578725	-2.60304	0.00924019	0.0200471	1788.38	0.0496618	0.0566714	0.876312	0.380861	0.593115	1788.38	0.0353258	0.0811438	0.435348	0.66331	0.815623
FBgn0040064	1232.93	0.497339	0.125156	3.97373	7.07543e-05	0.000243327	1232.93	0.261884	0.124835	2.09784	0.0359189	0.132965	1232.93	-0.637845	0.176747	-3.60881	0.000307607	0.00604518
FBgn0023175	1065.46	-0.134231	0.0526609	-2.54896	0.0108045	0.0230299	1065.46	0.00596418	0.0505984	0.117873	0.906168	0.95337	1065.46	0.0872908	0.0732582	1.19155	0.233438	0.439337
FBgn0002284	1066.57	-0.238185	0.048608	-4.90011	9.57845e-07	4.61526e-06	1066.57	-0.0410555	0.0461807	-0.889019	0.373993	0.588133	1066.57	0.100744	0.0675532	1.49132	0.135877	0.312025
FBgn0035781	1113.16	-1.5008	0.20736	-7.23765	4.56513e-13	6.61326e-12	1113.16	0.177572	0.205209	0.865325	0.386861	0.598347	1113.16	0.938097	0.291919	3.21355	0.00131103	0.0170981
FBgn0029823	1184.14	0.169326	0.151504	1.11763	0.263725	0.359897	1184.14	-0.111287	0.151248	-0.735795	0.461855	0.662402	1184.14	-0.277057	0.214252	-1.29314	0.195963	0.393935
FBgn0000140	276.819	-0.564724	0.100955	-5.59385	2.2209e-08	1.42974e-07	276.819	-0.268191	0.0955412	-2.80707	0.00499948	0.0327045	276.819	0.379361	0.140818	2.69398	0.00706049	0.0502677
FBgn0263911	1452.54	-1.30733	0.14443	-9.0516	1.40885e-19	5.16219e-18	1452.54	-0.152293	0.142874	-1.06593	0.286456	0.504173	1452.54	0.32507	0.20375	1.59544	0.110615	0.27361
FBgn0041164	272.679	-0.0311784	0.0847951	-0.367691	0.713104	0.784057	272.679	-0.0808426	0.0812095	-0.995483	0.319502	0.5373	272.679	-0.0227367	0.118382	-0.192063	0.847693	0.926111
FBgn0000047	1815.91	-2.06582	0.621198	-3.32554	0.000882488	0.00241402	1815.91	-2.92711	0.621273	-4.71147	2.45942e-06	7.82973e-05	1815.91	1.54908	0.87902	1.76228	0.0780225	0.217884
FBgn0038197	1545.15	0.521525	0.0815396	6.39597	1.59531e-10	1.47823e-09	1545.15	0.0176402	0.0814346	0.216618	0.828506	0.913291	1545.15	-0.228396	0.115061	-1.985	0.047145	0.158199
FBgn0014465	9.72308	-0.208702	0.623954	-0.334483	0.738015	0.803191	9.72308	0.0131337	0.602014	0.0218162	0.982595	0.992452	9.72308	0.24847	0.867617	0.286383	0.774585	NA
FBgn0024556	821.284	-0.228912	0.0873401	-2.62092	0.00876919	0.0191215	821.284	0.00592235	0.0855253	0.0692467	0.944793	0.971986	821.284	0.0372705	0.122612	0.303972	0.761149	0.876456
FBgn0039350	310.676	-0.00854313	0.132055	-0.0646936	0.948418	0.963698	310.676	0.0780712	0.12942	0.603241	0.546349	0.727685	310.676	0.149692	0.184601	0.810894	0.417427	0.624891
FBgn0032979	779.557	0.0289613	0.0448499	0.645738	0.518449	0.614719	779.557	0.0404552	0.0422194	0.958213	0.337955	0.554726	779.557	-0.068542	0.0618687	-1.10786	0.267922	0.477211
FBgn0028671	1609.57	0.101091	0.0483758	2.0897	0.0366447	0.0678356	1609.57	-0.0786728	0.0475692	-1.65386	0.0981562	0.260303	1609.57	-0.0295039	0.0679683	-0.434083	0.664228	0.815937
FBgn0003134	1460.76	0.547442	0.0561507	9.74951	1.85359e-22	1.0075e-20	1460.76	0.396502	0.0553649	7.16161	7.97321e-13	1.85457e-10	1460.76	-0.351041	0.078213	-4.48827	7.18043e-06	0.000306948
FBgn0035047	2407.97	-0.616594	0.0871261	-7.07703	1.47274e-12	1.97512e-11	2407.97	-0.2387	0.086339	-2.76469	0.00569777	0.0359024	2407.97	0.407374	0.122893	3.31485	0.00091691	0.0136689
FBgn0036728	1746.41	-1.3729	0.101685	-13.5015	1.53156e-41	3.93817e-39	1746.41	-0.188505	0.0998006	-1.88881	0.0589171	0.185929	1746.41	0.266252	0.143296	1.85805	0.063162	0.190429
FBgn0083167	1408.19	-0.905185	0.143507	-6.30759	2.83405e-10	2.53274e-09	1408.19	-0.12114	0.142324	-0.851158	0.394682	0.604986	1408.19	0.284894	0.20251	1.40681	0.159484	0.346959
FBgn0038809	1452.91	0.646525	0.0458093	14.1134	3.14154e-45	1.00013e-42	1452.91	0.254895	0.045383	5.61653	1.94831e-08	1.3711e-06	1452.91	-0.407399	0.0638463	-6.38093	1.76011e-10	3.74604e-08
FBgn0044452	1512.64	0.505371	0.0688515	7.34002	2.13569e-13	3.29369e-12	1512.64	0.0298763	0.068685	0.434975	0.663581	0.810666	1512.64	-0.216082	0.0970297	-2.22696	0.0259496	0.10934
FBgn0039929	490.837	0.034453	0.05888	0.585138	0.558455	0.650955	490.837	0.110857	0.055322	2.00384	0.0450868	0.155604	490.837	-0.0449887	0.0807786	-0.556939	0.577569	0.756901
FBgn0260936	1104.27	-0.0307084	0.0562862	-0.545576	0.585358	0.675716	1104.27	-0.0248534	0.0547928	-0.453589	0.650125	0.801699	1104.27	0.0366772	0.0787228	0.465903	0.641285	0.801546
FBgn0083007	837.671	-0.396794	0.204747	-1.93797	0.0526267	0.0925762	837.671	0.0488218	0.203788	0.239572	0.810662	0.904034	837.671	0.00584144	0.289123	0.020204	0.983881	0.992913
FBgn0014037	1478.57	0.2066	0.0883668	2.33798	0.0193881	0.0387095	1478.57	-0.300589	0.0882636	-3.40559	0.000660223	0.00697853	1478.57	0.108703	0.12495	0.86997	0.384317	0.594636
FBgn0267976	1033.51	-0.442158	0.0635641	-6.95609	3.49855e-12	4.44246e-11	1033.51	-0.096055	0.0612262	-1.56885	0.116682	0.290315	1033.51	0.188506	0.0888944	2.12056	0.0339589	0.128185
FBgn0263462	609.605	-1.1649	0.223852	-5.20388	1.95169e-07	1.06515e-06	609.605	-0.0955683	0.221664	-0.431141	0.666366	0.812287	609.605	0.190173	0.315902	0.602	0.547174	0.735519
FBgn0015282	998.109	-0.185781	0.0510889	-3.63642	0.000276456	0.000841259	998.109	-0.02875	0.0487703	-0.589499	0.555527	0.734422	998.109	0.0636726	0.0710932	0.895622	0.370455	0.582193
FBgn0267390	1656.73	0.0636853	0.0863098	0.737868	0.460595	0.563492	1656.73	0.0436426	0.0856944	0.509281	0.610555	0.774778	1656.73	-0.0307618	0.121634	-0.252905	0.800342	0.898218
FBgn0033313	1431.85	0.213358	0.110407	1.93247	0.053302	0.0935426	1431.85	-0.0667907	0.110101	-0.60663	0.544096	0.726349	1431.85	0.0126418	0.155879	0.0810998	0.935363	0.965902
FBgn0028534	2066.54	0.314291	0.220877	1.42292	0.154759	0.231852	2066.54	0.931415	0.220469	4.22471	2.39253e-05	0.000499851	2066.54	-0.346526	0.311888	-1.11106	0.266542	0.476195
FBgn0030718	1615.6	-0.138584	0.106593	-1.30012	0.19356	0.278711	1615.6	0.239118	0.105733	2.26153	0.0237264	0.100235	1615.6	-0.168833	0.150229	-1.12384	0.261082	0.471262
FBgn0004687	1209.85	0.520679	0.064939	8.01796	1.07513e-15	2.3149e-14	1209.85	0.182381	0.0644693	2.82896	0.00466989	0.0310498	1209.85	-0.320599	0.0911224	-3.51833	0.000434276	0.00792712
FBgn0011725	1439.44	-0.328788	0.0950182	-3.46027	0.000539635	0.00154465	1439.44	-0.194087	0.0941543	-2.06137	0.0392677	0.141599	1439.44	0.241622	0.134018	1.8029	0.0714032	0.205815
FBgn0043530	2956.82	-0.0640107	0.608116	-0.105261	0.916169	0.940648	2956.82	0.16314	0.608041	0.268305	0.788465	0.891021	2956.82	0.286119	0.859937	0.33272	0.739345	0.864384
FBgn0010051	1631.73	0.0767549	0.0741734	1.0348	0.30076	0.400944	1631.73	-0.244475	0.0738211	-3.31172	0.00092725	0.00915676	1631.73	0.125537	0.10475	1.19844	0.230744	0.436406
FBgn0027108	908.682	-0.129547	0.061875	-2.09369	0.0362877	0.0673011	908.682	-0.0372849	0.0600099	-0.621313	0.534394	0.719253	908.682	-0.0790506	0.0867881	-0.910846	0.362376	0.573552
FBgn0031449	1618.18	0.642445	0.11599	5.5388	3.0455e-08	1.9109e-07	1618.18	0.144863	0.115914	1.24975	0.211392	0.418744	1618.18	-0.307505	0.163765	-1.87772	0.0604193	0.184831
FBgn0010288	997.74	-0.291533	0.062667	-4.6521	3.28575e-06	1.44424e-05	997.74	-0.0407121	0.0604959	-0.672972	0.500965	0.693345	997.74	0.152812	0.0875144	1.74614	0.0807865	0.222865
FBgn0004509	1536.17	0.593399	0.0893056	6.64459	3.04058e-11	3.2292e-10	1536.17	-0.0853231	0.0893964	-0.954435	0.339864	0.555892	1536.17	-0.35643	0.126313	-2.82179	0.00477558	0.039188
FBgn0033504	2204.75	0.0732769	0.124675	0.587746	0.556703	0.649497	2204.75	-0.272199	0.124532	-2.18578	0.0288319	0.115016	2204.75	0.136961	0.176267	0.777008	0.437154	0.642145
FBgn0260987	812.271	0.353692	0.0595726	5.93716	2.89998e-09	2.17109e-08	812.271	0.0272474	0.0587703	0.463626	0.642916	0.796925	812.271	-0.207876	0.0835152	-2.48908	0.0128075	0.0720386
FBgn0265630	1191.49	-0.147089	0.0539807	-2.72484	0.00643331	0.0145157	1191.49	-0.171004	0.0525915	-3.25156	0.00114775	0.0108091	1191.49	0.109961	0.075808	1.45052	0.146913	0.328615
FBgn0263929	1320.46	0.317661	0.0660325	4.81068	1.50415e-06	6.97606e-06	1320.46	-0.110634	0.0657519	-1.6826	0.0924525	0.250088	1320.46	-0.143835	0.0932159	-1.54303	0.122824	0.293575
FBgn0262517	1209.8	0.54087	0.0653782	8.27294	1.30698e-16	3.14311e-15	1209.8	0.138385	0.0650311	2.12799	0.0333381	0.126853	1209.8	-0.335736	0.0918826	-3.65397	0.000258218	0.00531472
FBgn0019890	1615.47	0.218826	0.046951	4.66073	3.15096e-06	1.39002e-05	1615.47	-0.118128	0.0464544	-2.54287	0.0109945	0.057877	1615.47	-0.162418	0.066249	-2.45164	0.0142208	0.0761513
FBgn0019957	1506.09	-0.888868	0.117623	-7.55691	4.12759e-14	7.04853e-13	1506.09	-0.152483	0.116332	-1.31076	0.189938	0.393136	1506.09	0.241453	0.165922	1.45522	0.145608	0.326939
FBgn0030519	1674.53	-0.0711956	0.0756342	-0.941315	0.346544	0.449867	1674.53	0.188527	0.0745989	2.52721	0.0114972	0.0597145	1674.53	-0.0885138	0.10628	-0.832838	0.404936	0.613724
FBgn0031813	1502.05	-0.153455	0.109316	-1.40378	0.160384	0.238861	1502.05	0.500922	0.108114	4.6333	3.59882e-06	0.00010646	1502.05	-0.0954047	0.153648	-0.62093	0.534646	0.725059
FBgn0085353	2340.85	0.346847	0.22175	1.56414	0.117786	0.184373	2340.85	0.00670145	0.221672	0.0302313	0.975883	0.988824	2340.85	0.102183	0.313479	0.325963	0.744452	0.86701
FBgn0036741	1496.5	0.238068	0.0400141	5.94959	2.68808e-09	2.02264e-08	1496.5	0.0717242	0.038975	1.84026	0.0657298	0.200062	1496.5	-0.246941	0.0559106	-4.41671	1.00215e-05	0.000400982
FBgn0036621	1012.69	0.0397619	0.0515129	0.771882	0.440184	0.544318	1012.69	-0.112022	0.050225	-2.23041	0.0257202	0.106208	1012.69	-0.00887386	0.072269	-0.122789	0.902274	0.950848
FBgn0015278	1313.66	0.0895319	0.0458064	1.95457	0.0506335	0.0895293	1313.66	0.0019622	0.0445258	0.0440687	0.96485	0.98226	1313.66	-0.0267807	0.0639262	-0.418931	0.675266	0.823241
FBgn0031734	2226.97	-0.297818	0.0835332	-3.56526	0.00036349	0.00107742	2226.97	0.216155	0.082561	2.61813	0.00884132	0.0495255	2226.97	0.164599	0.117451	1.40143	0.161085	0.349126
FBgn0040206	1177.71	0.593246	0.0739626	8.02089	1.0498e-15	2.27133e-14	1177.71	0.0767221	0.0738347	1.03911	0.298755	0.517044	1177.71	-0.258886	0.104131	-2.48616	0.0129129	0.0722982
FBgn0262732	968.663	-0.091535	0.0630646	-1.45145	0.146655	0.221749	968.663	-0.200516	0.0618211	-3.24348	0.00118077	0.0110716	968.663	0.135704	0.0886947	1.53001	0.126014	0.298343
FBgn0261394	966.765	-0.0324453	0.0639839	-0.507086	0.612095	0.699102	966.765	0.0365496	0.0623314	0.586376	0.557623	0.735811	966.765	-0.0101159	0.0894784	-0.113054	0.909988	0.954552
FBgn0051029	2842.41	-0.648222	0.0831862	-7.79242	6.57391e-15	1.27206e-13	2842.41	-0.268804	0.0824888	-3.25867	0.00111935	0.0105997	2842.41	0.376003	0.117397	3.20284	0.00136082	0.0174516
FBgn0040493	1143.91	-0.325927	0.0758519	-4.29689	1.73215e-05	6.72685e-05	1143.91	0.0066644	0.0741464	0.0898817	0.928381	0.963997	1143.91	0.0948389	0.106419	0.891186	0.372829	0.584547
FBgn0027280	974.687	0.471455	0.0603243	7.81535	5.48122e-15	1.06992e-13	974.687	0.200307	0.0595394	3.36428	0.000767438	0.00787972	974.687	-0.358838	0.0843677	-4.25327	2.10676e-05	0.000709559
FBgn0038740	1340.7	-1.16441	0.105397	-11.0478	2.24596e-28	2.17614e-26	1340.7	-0.390185	0.103547	-3.76818	0.00016444	0.002377	1340.7	0.7723	0.148305	5.2075	1.91397e-07	1.49013e-05
FBgn0033814	1659.62	0.602047	0.0725433	8.29914	1.0487e-16	2.5588e-15	1659.62	0.106233	0.0724253	1.46679	0.142434	0.328642	1659.62	-0.311005	0.102244	-3.0418	0.00235169	0.0252133
FBgn0037894	618.868	-0.00485156	0.05787	-0.0838354	0.933187	0.952895	618.868	-0.0166726	0.0553738	-0.301092	0.763344	0.875884	618.868	0.00207031	0.0804055	0.0257484	0.979458	0.990148
FBgn0037963	615.435	0.104822	0.0840805	1.24668	0.212514	0.301297	615.435	0.0788207	0.0824049	0.956505	0.338817	0.555255	615.435	-0.0389074	0.117626	-0.330771	0.740818	0.86513
FBgn0013726	462.335	0.254314	0.0705373	3.60539	0.000311683	0.00093694	462.335	-0.0339137	0.0691893	-0.490157	0.624023	0.784192	462.335	-0.24309	0.0991667	-2.45133	0.014233	0.0761713
FBgn0003870	974.791	0.381402	0.0780252	4.8882	1.01764e-06	4.87352e-06	974.791	-0.0018435	0.0776139	-0.0237522	0.98105	0.991731	974.791	-0.14373	0.109862	-1.30827	0.190781	0.386859
FBgn0010497	705.662	-0.921968	0.115126	-8.00834	1.16271e-15	2.47953e-14	705.662	-0.436546	0.11271	-3.87317	0.000107429	0.0016959	705.662	0.665617	0.161978	4.10931	3.9684e-05	0.00119566
FBgn0040732	1784.57	0.714526	0.25288	2.82555	0.00471996	0.0109949	1784.57	1.35399	0.252477	5.36282	8.19319e-08	4.70177e-06	1784.57	-0.769078	0.357017	-2.15418	0.031226	0.122061
FBgn0003187	1071.38	-0.550566	0.0863714	-6.3744	1.8368e-10	1.68912e-09	1071.38	-0.224886	0.0847068	-2.65487	0.0079339	0.0457259	1071.38	0.342436	0.121499	2.81844	0.00482577	0.0394654
FBgn0035228	1574.07	0.303485	0.0574153	5.28579	1.25164e-07	7.05552e-07	1574.07	0.174623	0.0566655	3.08164	0.00205862	0.0167534	1574.07	-0.29773	0.080567	-3.69544	0.000219508	0.00468175
FBgn0265082	2025.1	0.0944825	0.107532	0.878641	0.379596	0.48408	2025.1	-0.200308	0.107318	-1.86649	0.0619729	0.192236	2025.1	0.0887507	0.151968	0.58401	0.559214	0.743083
FBgn0015321	803.409	-0.290134	0.0821701	-3.5309	0.000414151	0.00121226	803.409	-0.307597	0.0807936	-3.8072	0.00014055	0.00208255	803.409	0.0979678	0.116096	0.843854	0.398751	0.607942
FBgn0044324	617.361	0.116238	0.0608941	1.90885	0.0562814	0.0980762	617.361	-0.0018524	0.0590068	-0.031393	0.974956	0.98826	617.361	-0.115987	0.0850446	-1.36383	0.17262	0.363952
FBgn0051004	1581.03	0.38677	0.0909994	4.25025	2.13529e-05	8.13418e-05	1581.03	0.00524835	0.0907877	0.057809	0.953901	0.97699	1581.03	-0.407735	0.128618	-3.17012	0.00152376	0.0187229
FBgn0029715	720.686	-0.109198	0.0589708	-1.85173	0.0640643	0.109512	720.686	-0.00796841	0.0564301	-0.141208	0.887705	0.945237	720.686	0.0193882	0.0820578	0.236274	0.81322	0.905962
FBgn0027084	417.557	-0.00777303	0.0783713	-0.099182	0.920994	0.94408	417.557	0.00981859	0.0754858	0.130072	0.896509	0.949721	417.557	0.0255565	0.109006	0.23445	0.814636	0.906727
FBgn0284253	688.038	0.00338371	0.0854172	0.039614	0.968401	0.977909	688.038	-0.207954	0.0844083	-2.46367	0.0137523	0.0681986	688.038	0.0878624	0.120422	0.729623	0.46562	0.668864
FBgn0011768	895.242	0.0209149	0.0768533	0.272141	0.785513	0.841392	895.242	0.433312	0.0745836	5.80974	6.25682e-09	5.03975e-07	895.242	-0.1245	0.106743	-1.16635	0.243473	0.451429
FBgn0083047	778.252	0.172093	0.123899	1.38897	0.164841	0.244139	778.252	-0.368362	0.123818	-2.97502	0.00292974	0.0218969	778.252	-0.294956	0.175785	-1.67793	0.0933601	0.244728
FBgn0038925	1199.22	-0.656632	0.0923212	-7.11248	1.13978e-12	1.55669e-11	1199.22	-0.0837702	0.0905517	-0.925109	0.354909	0.570852	1199.22	0.24635	0.129817	1.89768	0.0577386	0.179111
FBgn0267398	825.806	0.296127	0.0726776	4.07453	4.61078e-05	0.000163747	825.806	0.0879812	0.0717385	1.22642	0.220042	0.428998	825.806	-0.246713	0.102041	-2.41779	0.0156152	0.0803354
FBgn0032120	906.165	0.0588425	0.0855099	0.688137	0.491367	0.590886	906.165	0.0435162	0.0843385	0.51597	0.605875	0.771436	906.165	0.100095	0.119964	0.834371	0.404072	0.612971
FBgn0034638	2143.55	1.02296	0.102056	10.0236	1.20062e-23	7.6614e-22	2143.55	0.250443	0.102172	2.45119	0.0142384	0.0698136	2143.55	-0.605827	0.144115	-4.20378	2.62497e-05	0.000858092
FBgn0264959	1045.3	0.342216	0.0411778	8.31068	9.51553e-17	2.33454e-15	1045.3	-0.0957347	0.0406725	-2.3538	0.0185829	0.0840944	1045.3	-0.153897	0.0578851	-2.65866	0.0078452	0.0540093
FBgn0051635	1549.09	0.230483	0.0918675	2.50886	0.0121121	0.0255644	1549.09	-0.18793	0.0916816	-2.04981	0.0403833	0.144144	1549.09	-0.104498	0.129893	-0.804491	0.421113	0.627618
FBgn0034181	964.969	0.132169	0.0484711	2.72675	0.00639616	0.0144471	964.969	-0.0774603	0.04724	-1.63972	0.101063	0.265361	964.969	-0.0449058	0.067859	-0.661751	0.508131	0.705165
FBgn0259243	1294.82	-0.122487	0.0507171	-2.4151	0.0157311	0.0322608	1294.82	-0.257548	0.0496487	-5.1874	2.13248e-07	1.03685e-05	1294.82	-0.0195377	0.0717046	-0.272475	0.785257	0.88951
FBgn0003165	1061.7	0.0603211	0.0797103	0.756754	0.449197	0.552499	1061.7	-0.222897	0.0791364	-2.81661	0.00485327	0.0319199	1061.7	0.134984	0.112452	1.20037	0.229996	0.435547
FBgn0029941	568.139	-0.0299545	0.0606448	-0.493934	0.621353	0.707133	568.139	-0.104306	0.0583482	-1.78765	0.0738322	0.216194	568.139	-0.0258391	0.0848795	-0.304421	0.760807	0.876163
FBgn0005614	2223.99	-0.183344	0.164188	-1.11667	0.264136	0.360311	2223.99	-0.0482018	0.163855	-0.294173	0.768626	0.879327	2223.99	0.404832	0.231941	1.74541	0.0809135	0.223031
FBgn0028408	173.819	-0.135451	0.0965721	-1.40259	0.160738	0.239298	173.819	-0.368637	0.0932462	-3.95337	7.70569e-05	0.00130586	173.819	0.160577	0.136726	1.17445	0.240217	0.447882
FBgn0029881	1980.33	0.22931	0.0672693	3.40884	0.000652402	0.00183069	1980.33	0.0485313	0.066801	0.726505	0.467529	0.667165	1980.33	-0.0969824	0.0947345	-1.02373	0.305964	0.516328
FBgn0039993	1106.2	-0.284847	0.066483	-4.2845	1.83147e-05	7.07149e-05	1106.2	0.0272997	0.064509	0.423192	0.672155	0.815331	1106.2	0.116378	0.0929369	1.25223	0.210486	0.412761
FBgn0267033	1831.24	0.0461559	0.088845	0.519511	0.603405	0.692186	1831.24	-0.362016	0.0886657	-4.08293	4.44707e-05	0.000827006	1831.24	0.124964	0.125682	0.994289	0.320082	0.530535
FBgn0053094	1291.9	0.11023	0.0411686	2.67752	0.00741705	0.0164603	1291.9	0.0460339	0.0396607	1.16069	0.245767	0.458959	1291.9	-0.0506951	0.0571437	-0.887152	0.374997	0.586109
FBgn0259938	1494.6	0.566817	0.138063	4.10549	4.03467e-05	0.000145411	1494.6	-0.125237	0.138137	-0.906615	0.364611	0.579761	1494.6	0.00334035	0.195133	0.0171183	0.986342	0.994294
FBgn0038149	642.238	0.287139	0.0590642	4.86147	1.16517e-06	5.52071e-06	642.238	0.271687	0.0567669	4.78601	1.70132e-06	5.7884e-05	642.238	-0.129863	0.0810292	-1.60267	0.109008	0.271043
FBgn0039831	983.785	0.283481	0.0560425	5.05831	4.22984e-07	2.16694e-06	983.785	0.0509846	0.0550593	0.925995	0.354449	0.570523	983.785	-0.072757	0.0782604	-0.929678	0.352538	0.563717
FBgn0040606	1772.26	0.808249	0.190841	4.2352	2.28344e-05	8.63702e-05	1772.26	0.6179	0.190679	3.24053	0.00119309	0.011148	1772.26	-0.844029	0.269608	-3.13058	0.00174461	0.0207754
FBgn0035713	1027.37	0.0101572	0.0813179	0.124907	0.900597	0.928026	1027.37	0.0380446	0.0801644	0.474583	0.635084	0.792138	1027.37	0.0316954	0.114199	0.277546	0.781361	0.887232
FBgn0034368	1631.14	0.0806562	0.0576805	1.39833	0.162015	0.240727	1631.14	0.123433	0.0566493	2.1789	0.0293394	0.11634	1631.14	-0.0732343	0.0808038	-0.906323	0.364765	0.575875
FBgn0031390	866.908	0.210026	0.0426802	4.92092	8.61384e-07	4.18846e-06	866.908	0.035344	0.0410044	0.861955	0.388712	0.599962	866.908	-0.107707	0.0590761	-1.82319	0.0682741	0.200657
FBgn0038286	1057.77	0.0338973	0.0968832	0.349878	0.72643	0.79425	1057.77	-0.188479	0.0963413	-1.95637	0.0504219	0.168169	1057.77	-0.165905	0.137029	-1.21073	0.225999	0.430435
FBgn0024187	1439.84	0.0948947	0.0416489	2.27844	0.0227003	0.0444661	1439.84	-0.14114	0.0407515	-3.46342	0.000533348	0.00586947	1439.84	-0.0224269	0.0585316	-0.383158	0.701602	0.840092
FBgn0038353	1468.46	0.0913245	0.152967	0.597023	0.550492	0.643581	1468.46	0.0346056	0.152609	0.22676	0.820611	0.909022	1468.46	-0.185966	0.21614	-0.860393	0.389572	0.599977
FBgn0002525	637.25	0.184368	0.0645658	2.85551	0.00429679	0.0101006	637.25	-0.012085	0.0631043	-0.191508	0.848127	0.923548	637.25	-0.0152756	0.0901302	-0.169483	0.865416	0.933129
FBgn0034240	889.957	0.33517	0.0701944	4.77488	1.79812e-06	8.23864e-06	889.957	-0.132325	0.0698967	-1.89315	0.0583373	0.184884	889.957	-0.0833102	0.0990138	-0.8414	0.400124	0.608921
FBgn0085249	1888.23	-0.0706586	0.466876	-0.151343	0.879705	0.913027	1888.23	-0.690115	0.466881	-1.47814	0.13937	0.324429	1888.23	0.789311	0.660271	1.19544	0.231917	0.437478
FBgn0010786	934.772	-0.290265	0.0723401	-4.0125	6.00784e-05	0.000209468	934.772	-0.00545479	0.0702368	-0.0776629	0.938096	0.969204	934.772	0.183675	0.101111	1.81658	0.0692822	0.202242
FBgn0050463	1240.27	-0.0841651	0.0440064	-1.91256	0.0558039	0.0974091	1240.27	-0.228458	0.0427232	-5.34739	8.92309e-08	4.99208e-06	1240.27	0.133249	0.0618081	2.15586	0.031095	0.121788
FBgn0030038	1006.31	-0.0969624	0.0718362	-1.34977	0.17709	0.258783	1006.31	0.0358195	0.0702649	0.509777	0.610208	0.774695	1006.31	0.0472263	0.100625	0.46933	0.638834	0.799482
FBgn0011763	638.623	0.31926	0.0535256	5.96462	2.45204e-09	1.85968e-08	638.623	0.0588365	0.0520938	1.12943	0.258715	0.473931	638.623	-0.119651	0.0742153	-1.61221	0.106916	0.267433
FBgn0035328	4.05197	-0.111109	0.568158	-0.195561	0.844954	0.887755	4.05197	-0.838851	0.580761	-1.4444	0.148627	0.336829	4.05197	1.27334	0.804714	1.58236	0.113568	NA
FBgn0027951	747.011	0.333739	0.101328	3.29366	0.00098891	0.00267992	747.011	-0.102155	0.101018	-1.01126	0.311894	0.529996	747.011	-0.156069	0.143098	-1.09065	0.275428	0.485567
FBgn0036913	1172.81	0.211528	0.0492007	4.29928	1.71351e-05	6.66222e-05	1172.81	-0.122655	0.0485374	-2.52701	0.0115037	0.0597145	1172.81	-0.105422	0.0692989	-1.52126	0.128194	0.300879
FBgn0010350	1549.09	-0.268733	0.0598584	-4.48948	7.1397e-06	2.96936e-05	1549.09	-0.0276162	0.0584217	-0.472705	0.636424	0.792773	1549.09	0.124404	0.0839117	1.48256	0.138191	0.315887
FBgn0041210	1029.39	0.298443	0.0987211	3.0231	0.00250202	0.00620102	1029.39	-0.161632	0.0985246	-1.64053	0.100896	0.265105	1029.39	-0.138345	0.139562	-0.991282	0.321548	0.53203
FBgn0262527	1044.52	0.155724	0.0540401	2.88164	0.00395605	0.00938046	1044.52	-0.0543947	0.0530168	-1.02599	0.304897	0.523469	1044.52	-0.0502964	0.0757751	-0.663759	0.506845	0.704162
FBgn0024293	1933.71	0.701425	0.174628	4.01667	5.90259e-05	0.000206013	1933.71	0.812639	0.174327	4.66159	3.13779e-06	9.57114e-05	1933.71	-0.566706	0.246466	-2.29933	0.0214862	0.0973841
FBgn0267330	1308.6	-0.00584942	0.0525246	-0.111365	0.911327	0.937054	1308.6	0.0194922	0.0511287	0.381237	0.703027	0.835869	1308.6	0.0344879	0.0733611	0.470112	0.638275	0.799082
FBgn0058191	834.176	0.199046	0.0647033	3.07629	0.00209595	0.00527778	834.176	0.0379675	0.0635088	0.59783	0.549954	0.730231	834.176	-0.130479	0.0906358	-1.4396	0.149981	0.332413
FBgn0043070	1692.57	-0.0066583	0.0538533	-0.123638	0.901602	0.928644	1692.57	-0.0125467	0.0528644	-0.237337	0.812396	0.904609	1692.57	-0.0191603	0.0756008	-0.25344	0.799928	0.898218
FBgn0039026	1837.57	0.112692	0.0769132	1.46519	0.142869	0.216833	1837.57	-0.252049	0.0766612	-3.28783	0.00100963	0.00973306	1837.57	0.0842001	0.10869	0.774679	0.438529	0.643575
FBgn0022787	1403.23	0.189549	0.0395071	4.79784	1.60386e-06	7.40511e-06	1403.23	-0.149439	0.038829	-3.84864	0.000118775	0.00183813	1403.23	-0.0446717	0.0555673	-0.803921	0.421443	0.627802
FBgn0024814	1101.36	0.0612131	0.0561988	1.08922	0.276055	0.373256	1101.36	0.0515232	0.0547686	0.940743	0.346837	0.562674	1101.36	-0.0806351	0.0785666	-1.02633	0.304737	0.515417
FBgn0039594	1992.23	-0.288485	0.055116	-5.23414	1.65756e-07	9.15036e-07	1992.23	0.0167176	0.0537923	0.310781	0.755967	0.871307	1992.23	0.180461	0.0771708	2.33847	0.0193631	0.0920576
FBgn0028538	1443.79	-0.14366	0.0458889	-3.1306	0.00174448	0.00448221	1443.79	-0.113506	0.04441	-2.55586	0.0105926	0.0564952	1443.79	0.101751	0.0642167	1.5845	0.11308	0.277375
FBgn0003204	532.716	0.213232	0.0678788	3.14136	0.00168163	0.00433718	532.716	0.178113	0.0656512	2.71303	0.00666718	0.0402469	532.716	-0.364893	0.0946257	-3.85617	0.000115175	0.00283768
FBgn0262656	725.732	1.18541	0.0917153	12.9249	3.25646e-38	6.49883e-36	725.732	-0.0891186	0.0932612	-0.955581	0.339284	0.555566	725.732	-0.458824	0.129888	-3.53246	0.00041171	0.00758441
FBgn0030245	1291.16	0.473445	0.051621	9.17156	4.66208e-20	1.79128e-18	1291.16	0.237948	0.0508522	4.67921	2.87978e-06	8.87225e-05	1291.16	-0.375196	0.0720793	-5.20532	1.93659e-07	1.49013e-05
FBgn0022768	964.146	-0.110111	0.0557858	-1.97381	0.048403	0.0861665	964.146	-0.0749641	0.0539917	-1.38844	0.165004	0.360031	964.146	-0.0352945	0.078204	-0.451313	0.651764	0.808281
FBgn0024320	1674.82	-0.0482837	0.0473401	-1.01993	0.30776	0.408362	1674.82	-0.0140943	0.0460942	-0.305772	0.759778	0.873742	1674.82	0.116388	0.0661183	1.76031	0.0783557	0.218387
FBgn0264561	989.45	0.0516745	0.0601468	0.859139	0.390264	0.494805	989.45	0.0705883	0.0585731	1.20513	0.228153	0.438561	989.45	-0.0429652	0.0839747	-0.511644	0.6089	0.779377
FBgn0037702	1066.34	-0.0293501	0.0438383	-0.669507	0.503172	0.601297	1066.34	-0.126002	0.0421927	-2.98635	0.00282332	0.021292	1066.34	0.0871996	0.0611777	1.42535	0.154056	0.339009
FBgn0260049	588.165	0.168242	0.0611271	2.75233	0.0059172	0.0134808	588.165	-0.166681	0.0600586	-2.77531	0.0055149	0.0349975	588.165	-0.00908705	0.0859677	-0.105703	0.915818	0.957355
FBgn0025583	1555.63	1.65954	0.2873	5.77633	7.63455e-09	5.3057e-08	1555.63	0.0028321	0.287658	0.00984537	0.992145	0.995508	1555.63	-0.883988	0.40636	-2.17538	0.0296015	0.118241
FBgn0053523	1659.45	-0.200257	0.0320024	-6.25758	3.90998e-10	3.40367e-09	1659.45	0.129388	0.0291922	4.43227	9.3247e-06	0.000233922	1659.45	0.0856491	0.0434684	1.97038	0.0487953	0.162002
FBgn0010774	470.631	0.174179	0.0560043	3.11011	0.00187017	0.00476215	470.631	0.0483406	0.053357	0.905983	0.364945	0.579768	470.631	-0.0922561	0.0772294	-1.19457	0.232254	0.437934
FBgn0038738	1558.25	0.201789	0.0886443	2.27639	0.0228224	0.0446726	1558.25	0.320605	0.0878851	3.648	0.00026429	0.00345775	1558.25	-0.310997	0.124735	-2.49326	0.0126576	0.0715333
FBgn0267912	1379.56	0.172084	0.0720024	2.38998	0.0168494	0.0342651	1379.56	-0.307534	0.0718266	-4.28162	1.85534e-05	0.000406019	1379.56	0.0574763	0.101864	0.564248	0.572586	0.753659
FBgn0029152	913.139	0.243123	0.0424746	5.72396	1.0407e-08	7.10324e-08	913.139	0.00258342	0.0411412	0.0627941	0.94993	0.97425	913.139	-0.120521	0.0590591	-2.04068	0.0412828	0.145201
FBgn0036058	910.78	0.499646	0.0473172	10.5595	4.59087e-26	3.69786e-24	910.78	0.0738369	0.0467801	1.57838	0.114478	0.286644	910.78	-0.323876	0.0661678	-4.89477	9.84203e-07	6.07715e-05
FBgn0086346	1450.99	0.471695	0.0647626	7.28345	3.25382e-13	4.85026e-12	1450.99	-0.0598459	0.0646689	-0.92542	0.354747	0.570742	1450.99	-0.287724	0.0914843	-3.14507	0.00166046	0.0200357
FBgn0011455	1476.52	-0.576045	0.118983	-4.8414	1.28925e-06	6.06564e-06	1476.52	-0.0749849	0.117967	-0.635642	0.52501	0.711021	1476.52	0.117937	0.167893	0.702455	0.482396	0.683969
FBgn0005695	220.569	0.236472	0.0806019	2.93383	0.0033481	0.00806185	220.569	0.128956	0.0766023	1.68345	0.0922883	0.249908	220.569	-0.214308	0.110892	-1.93258	0.0532877	0.170749
FBgn0003210	895.706	0.375031	0.0468407	8.00654	1.17983e-15	2.51203e-14	895.706	0.14132	0.0456017	3.099	0.00194177	0.0160764	895.706	-0.246417	0.0649473	-3.79411	0.000148175	0.0034551
FBgn0040056	845.487	0.123802	0.112844	1.0971	0.272596	0.369401	845.487	0.106632	0.111939	0.952589	0.340798	0.556728	845.487	-0.166475	0.158973	-1.04719	0.295012	0.506052
FBgn0036763	2133.01	-0.684907	0.0808486	-8.47148	2.42298e-17	6.61176e-16	2133.01	-0.113365	0.0796978	-1.42244	0.154899	0.346116	2133.01	0.335467	0.113825	2.94723	0.00320638	0.0305062
FBgn0086361	1091.55	0.128145	0.0405909	3.15699	0.00159409	0.00413074	1091.55	-0.0803294	0.0392931	-2.04436	0.0409176	0.14543	1091.55	-0.0453509	0.0566997	-0.799844	0.423801	0.629908
FBgn0030740	816.712	0.368191	0.0781685	4.71022	2.4745e-06	1.10694e-05	816.712	0.333846	0.0768954	4.34155	1.41478e-05	0.000325035	816.712	-0.356744	0.109236	-3.26582	0.00109149	0.015313
FBgn0261279	922.563	0.0210582	0.040034	0.526009	0.598882	0.688179	922.563	0.0273099	0.0375446	0.727399	0.466982	0.666782	922.563	-0.0190555	0.0550673	-0.34604	0.729313	0.857667
FBgn0263077	1838.8	-0.0238734	0.114667	-0.208196	0.835076	0.880444	1838.8	-0.206137	0.114359	-1.80255	0.0714591	0.21167	1838.8	0.160669	0.162016	0.991685	0.321351	0.531846
FBgn0082582	1704.67	-0.478622	0.0785699	-6.09167	1.11737e-09	9.03837e-09	1704.67	-0.428294	0.0777991	-5.50513	3.68889e-08	2.38281e-06	1704.67	0.0955944	0.111231	0.859424	0.390106	0.600436
FBgn0026430	302.196	0.103932	0.0729071	1.42554	0.154002	0.230821	302.196	0.148974	0.0685534	2.1731	0.0297726	0.117673	302.196	-0.158553	0.100087	-1.58415	0.11316	0.277504
FBgn0037834	259.271	0.259004	0.0714944	3.62272	0.000291519	0.000882217	259.271	0.0583835	0.068372	0.85391	0.393155	0.603808	259.271	-0.090618	0.0982369	-0.922444	0.356297	0.56683
FBgn0039312	1956.89	-0.53371	0.154504	-3.45435	0.000551625	0.00157468	1956.89	-0.0162141	0.153872	-0.105374	0.916079	0.957918	1956.89	0.452394	0.21811	2.07415	0.038065	0.138359
FBgn0032938	977.243	0.383716	0.0540114	7.10436	1.20879e-12	1.64422e-11	977.243	-0.0318349	0.0535235	-0.594784	0.551988	0.732133	977.243	-0.154718	0.0758416	-2.04001	0.0413489	0.145332
FBgn0010747	1210.92	-0.126362	0.059041	-2.14024	0.0323353	0.0607753	1210.92	-0.0973948	0.0576717	-1.68878	0.0912616	0.248423	1210.92	0.116358	0.082797	1.40534	0.159921	0.347553
FBgn0261802	1489.09	0.287649	0.064678	4.4474	8.69145e-06	3.58241e-05	1489.09	-0.0799738	0.0643285	-1.24321	0.213791	0.421622	1489.09	-0.134919	0.0912388	-1.47875	0.139207	0.317484
FBgn0026369	1081.45	0.408587	0.0432772	9.44115	3.68715e-21	1.67122e-19	1081.45	0.0502916	0.0425538	1.18184	0.237271	0.449801	1081.45	-0.172144	0.0602815	-2.85566	0.00429473	0.0369453
FBgn0034401	771.245	-0.190276	0.0481809	-3.9492	7.84144e-05	0.000267674	771.245	-0.0972172	0.045222	-2.14978	0.0315728	0.122188	771.245	0.176468	0.0666097	2.64929	0.00806623	0.0546559
FBgn0033757	150.07	0.37776	0.107559	3.51213	0.000444536	0.00129384	150.07	0.188968	0.103973	1.81747	0.0691444	0.207058	150.07	-0.333949	0.148717	-2.24554	0.0247337	0.10612
FBgn0036892	1383.28	-0.117965	0.0575468	-2.0499	0.0403745	0.0737295	1383.28	-0.0376546	0.0562345	-0.669599	0.503113	0.695194	1383.28	0.013427	0.0807435	0.166292	0.867927	0.934115
FBgn0263977	857.702	0.11005	0.0710572	1.54875	0.121442	0.1891	857.702	0.0808678	0.0696771	1.16061	0.245801	0.458959	857.702	-0.177233	0.0996448	-1.77865	0.0752968	0.213309
FBgn0261985	1097.72	0.225228	0.0703641	3.20089	0.00137005	0.00360731	1097.72	0.032828	0.0695942	0.471705	0.637137	0.793292	1097.72	-0.184972	0.0989886	-1.86862	0.0616762	0.187651
FBgn0261609	678.635	-0.00206687	0.0543465	-0.0380314	0.969663	0.978887	678.635	0.0294614	0.0517461	0.569345	0.569122	0.743283	678.635	-0.0219899	0.0752793	-0.292111	0.770201	0.88186
FBgn0003189	535.389	0.113765	0.0693759	1.63983	0.10104	0.162253	535.389	0.256583	0.0662855	3.87088	0.000108442	0.00170585	535.389	-0.0126777	0.0952456	-0.133106	0.89411	0.947033
FBgn0033482	844.018	-0.147195	0.060976	-2.41398	0.0157795	0.032355	844.018	0.00209504	0.0586686	0.0357097	0.971514	0.986375	844.018	0.155806	0.0847672	1.83804	0.0660558	0.196651
FBgn0025800	1381.67	0.321008	0.0561648	5.71547	1.09404e-08	7.4407e-08	1381.67	-0.0113426	0.0556581	-0.203791	0.838517	0.919025	1381.67	-0.0542591	0.0788633	-0.688015	0.491443	0.691407
FBgn0035432	1017.56	0.140355	0.0772624	1.8166	0.0692788	0.117153	1017.56	-0.0861042	0.0765557	-1.12473	0.260706	0.47615	1017.56	-0.0567227	0.108881	-0.520961	0.602394	0.775514
FBgn0032216	749.512	-0.0392656	0.055277	-0.710343	0.477491	0.578729	749.512	0.0112066	0.0528664	0.21198	0.832122	0.915849	749.512	0.0248905	0.0767157	0.324451	0.745596	0.867838
FBgn0030343	1295.08	-0.0910033	0.0498174	-1.82674	0.0677393	0.115	1295.08	-0.00116286	0.0481769	-0.0241373	0.980743	0.991645	1295.08	0.00646284	0.0695695	0.0928976	0.925985	0.962051
FBgn0003250	2174.99	0.995898	0.16611	5.99543	2.02951e-09	1.56317e-08	2174.99	0.207105	0.166194	1.24616	0.212705	0.420286	2174.99	-0.138792	0.234688	-0.591391	0.554258	0.740199
FBgn0261550	1574.59	-0.00403883	0.03923	-0.102953	0.918001	0.9418	1574.59	-0.0592262	0.0378936	-1.56296	0.118062	0.292769	1574.59	0.00757962	0.0547771	0.138372	0.889947	0.945226
FBgn0019660	2756.05	0.309281	0.0519716	5.95097	2.66562e-09	2.00687e-08	2756.05	-0.0450515	0.0517218	-0.871036	0.383734	0.595164	2756.05	-0.124876	0.0732877	-1.70391	0.0883974	0.236049
FBgn0033875	1758.43	1.45164	0.122053	11.8935	1.27875e-32	1.81896e-30	1758.43	0.162801	0.122521	1.32876	0.183927	0.385228	1758.43	-0.84127	0.172551	-4.87547	1.08548e-06	6.62078e-05
FBgn0037468	476.58	0.690867	0.10474	6.59603	4.22314e-11	4.37055e-10	476.58	-0.135935	0.105444	-1.28917	0.19734	0.401629	476.58	-0.261324	0.148204	-1.76328	0.0778538	0.217574
FBgn0000547	935.15	-0.0104554	0.0613633	-0.170385	0.864707	0.903493	935.15	-0.219191	0.0603234	-3.63359	0.000279502	0.00358659	935.15	0.105272	0.0864057	1.21835	0.223091	0.426955
FBgn0032721	880.341	-0.0926137	0.0710736	-1.30307	0.192552	0.277436	880.341	0.0408833	0.0692607	0.590282	0.555002	0.734163	880.341	0.0389105	0.0993986	0.391459	0.695458	0.836741
FBgn0003557	1111.52	0.201958	0.0466761	4.32678	1.51303e-05	5.95545e-05	1111.52	-0.00821893	0.0455764	-0.180333	0.856891	0.928158	1111.52	-0.0997965	0.065236	-1.52978	0.126072	0.298343
FBgn0278608	844.907	0.327919	0.0601946	5.44765	5.1039e-08	3.0713e-07	844.907	-0.0256647	0.0594947	-0.431378	0.666194	0.812226	844.907	-0.0749517	0.084373	-0.888337	0.374359	0.585386
FBgn0003612	568.746	-0.138712	0.054728	-2.53458	0.0112584	0.0239173	568.746	-0.110434	0.0516058	-2.13996	0.0323581	0.124435	568.746	0.0677454	0.0760865	0.890374	0.373265	0.584713
FBgn0028327	964.432	-0.18297	0.0663578	-2.75732	0.00582772	0.0132973	964.432	-0.270207	0.0650872	-4.15146	3.3036e-05	0.000654406	964.432	0.255263	0.0933683	2.73394	0.00625821	0.046578
FBgn0086134	929.501	-0.254713	0.042403	-6.00697	1.89027e-09	1.46097e-08	929.501	-0.0109976	0.0389711	-0.282198	0.777792	0.884341	929.501	0.126462	0.0581732	2.17389	0.0297135	0.118415
FBgn0002542	266.707	-0.224414	0.0805506	-2.786	0.00533621	0.0122891	266.707	-0.0884929	0.0750081	-1.17978	0.238088	0.450535	266.707	0.252786	0.110754	2.2824	0.0224659	0.0999671
FBgn0039492	1093.66	0.356035	0.0516492	6.89334	5.4498e-12	6.69139e-11	1093.66	-0.136765	0.0513969	-2.66096	0.00779174	0.0450882	1093.66	-0.133496	0.0728761	-1.83183	0.0669773	0.198335
FBgn0262081	1209.82	0.417439	0.0489322	8.53098	1.45116e-17	4.03398e-16	1209.82	-0.124554	0.0488158	-2.55151	0.0107258	0.0569105	1209.82	-0.113965	0.0689735	-1.65231	0.0984723	0.253943
FBgn0032129	2083.33	-0.29836	0.12318	-2.42214	0.0154295	0.0317347	2083.33	-0.655808	0.123035	-5.33028	9.80634e-08	5.39591e-06	2083.33	-0.00626388	0.174515	-0.0358932	0.971368	0.985655
FBgn0250816	162.661	0.64552	0.100722	6.40896	1.46518e-10	1.36808e-09	162.661	0.0372855	0.100952	0.36934	0.711874	0.841439	162.661	-0.292949	0.14076	-2.08119	0.0374166	0.136598
FBgn0030286	1037.94	0.314424	0.0625903	5.02353	5.073e-07	2.5645e-06	1037.94	0.155732	0.0616031	2.52798	0.0114719	0.0596621	1037.94	-0.218368	0.0875706	-2.49362	0.0126449	0.0715333
FBgn0040232	570.103	-0.371598	0.0962205	-3.86194	0.000112491	0.000372113	570.103	-0.174884	0.0938399	-1.86364	0.0623722	0.193018	570.103	0.329048	0.134919	2.43885	0.0147341	0.0775906
FBgn0037442	1298.98	0.370838	0.0402404	9.21556	3.09671e-20	1.21071e-18	1298.98	0.043097	0.0395186	1.09055	0.275471	0.492686	1298.98	-0.283273	0.0563298	-5.02883	4.93482e-07	3.38103e-05
FBgn0032773	1389.58	0.597117	0.168073	3.55273	0.000381257	0.00112484	1389.58	-0.203423	0.168202	-1.2094	0.22651	0.436659	1389.58	-0.391662	0.23782	-1.64688	0.0995825	0.255613
FBgn0261710	1053.43	-0.0661019	0.102636	-0.644041	0.519549	0.615749	1053.43	-0.297423	0.10211	-2.91276	0.00358245	0.0254522	1053.43	0.114373	0.145074	0.788374	0.430478	0.635582
FBgn0037270	895.658	0.177793	0.0559949	3.17517	0.00149748	0.00390079	895.658	0.188852	0.0541734	3.48607	0.000490171	0.00550763	895.658	-0.111977	0.0775894	-1.4432	0.148965	0.331671
FBgn0010280	950.855	0.261783	0.0624579	4.19136	2.77289e-05	0.000103164	950.855	-0.0167443	0.0616643	-0.27154	0.785976	0.889185	950.855	-0.0868591	0.0876583	-0.990883	0.321743	0.532043
FBgn0035499	1290.91	0.338826	0.0513479	6.59864	4.14945e-11	4.30429e-10	1290.91	-0.0806188	0.0509741	-1.58156	0.113749	0.28557	1290.91	-0.292015	0.0725455	-4.02527	5.69099e-05	0.00158819
FBgn0003028	176.164	0.355872	0.0941913	3.77818	0.000157977	0.000505701	176.164	-0.173855	0.0937204	-1.85504	0.0635899	0.195507	176.164	-0.156105	0.133298	-1.1711	0.241557	0.44979
FBgn0030056	609.932	0.151876	0.05493	2.76491	0.0056939	0.013041	609.932	0.114266	0.0524098	2.18024	0.0292398	0.116083	609.932	-0.0499861	0.0755652	-0.661497	0.508294	0.705196
FBgn0001565	743.965	0.641212	0.0644832	9.94386	2.68231e-23	1.62286e-21	743.965	0.270215	0.0638309	4.2333	2.30286e-05	0.000484144	743.965	-0.422944	0.0898588	-4.70676	2.51685e-06	0.000133207
FBgn0004872	40.5214	0.25199	0.191427	1.31637	0.188049	0.272063	40.5214	-0.43219	0.193508	-2.23344	0.0255197	0.105479	40.5214	0.150852	0.27372	0.551118	0.581553	NA
FBgn0035266	982.92	-0.260838	0.0811853	-3.21287	0.00131414	0.00347604	982.92	0.142946	0.079197	1.80494	0.0710838	0.210932	982.92	0.0477524	0.113609	0.420321	0.674251	0.822705
FBgn0029167	1797.37	0.952999	0.284461	3.3502	0.000807544	0.00222541	1797.37	0.675995	0.284377	2.37711	0.0174491	0.0807746	1797.37	-0.91784	0.402086	-2.28269	0.0224484	0.0999671
FBgn0286507	2641.49	-0.535732	0.0900537	-5.94903	2.69734e-09	2.02847e-08	2641.49	-0.217389	0.0894079	-2.43142	0.0150396	0.0724141	2641.49	0.3919	0.127072	3.08409	0.00204175	0.0233065
FBgn0031814	1589.46	0.0604875	0.128354	0.471256	0.637458	0.720671	1589.46	0.218771	0.127796	1.71187	0.0869198	0.240174	1589.46	-0.154931	0.181108	-0.855462	0.392296	0.602138
FBgn0037327	634.282	0.144103	0.0528608	2.72608	0.00640922	0.0144711	634.282	0.0157317	0.0508063	0.309641	0.756834	0.871781	634.282	-0.147363	0.0735668	-2.00313	0.0451639	0.154031
FBgn0031681	836.323	0.286802	0.0727366	3.94303	8.04586e-05	0.000274162	836.323	0.0139976	0.0719411	0.19457	0.845729	0.922144	836.323	-0.0627409	0.102066	-0.61471	0.538746	0.72855
FBgn0001112	2618.42	-0.532383	0.144147	-3.69332	0.000221342	0.000686197	2618.42	-0.43118	0.143817	-2.99812	0.00271655	0.0206851	2618.42	0.794149	0.203679	3.89901	9.6585e-05	0.00245393
FBgn0030151	631.778	0.232819	0.0949905	2.45097	0.014247	0.0295435	631.778	-0.123117	0.0943966	-1.30425	0.192149	0.39563	631.778	-0.0776716	0.134011	-0.57959	0.562191	0.745638
FBgn0026479	1170.5	-0.0879059	0.0479949	-1.83157	0.0670158	0.113931	1170.5	-0.0199333	0.0461678	-0.431758	0.665918	0.812185	1170.5	0.0212343	0.0669056	0.317377	0.750957	0.870501
FBgn0046297	2626.17	-0.671514	0.069501	-9.66194	4.3748e-22	2.23265e-20	2626.17	-0.115088	0.0684273	-1.6819	0.0925891	0.250305	2626.17	0.346255	0.0978025	3.54035	0.000399592	0.00740207
FBgn0283477	677.366	0.235225	0.0489667	4.80378	1.55701e-06	7.20872e-06	677.366	0.123513	0.0468164	2.63825	0.00833358	0.0475783	677.366	-0.157189	0.0674271	-2.33125	0.0197404	0.0930443
FBgn0011202	1133.75	0.549542	0.0756983	7.25963	3.88146e-13	5.70947e-12	1133.75	0.0378682	0.0755604	0.501164	0.616256	0.778162	1133.75	-0.262037	0.106675	-2.45639	0.014034	0.0756653
FBgn0003983	2.41798	-0.222277	0.718711	-0.309271	0.757115	0.818794	2.41798	-1.9123	0.860179	-2.22314	0.0262063	0.107552	2.41798	1.97808	1.13087	1.74917	0.0802608	NA
FBgn0010611	1443.53	0.0891095	0.0743287	1.19886	0.230583	0.322241	1443.53	-0.036719	0.0736728	-0.498407	0.618197	0.779289	1443.53	-0.121491	0.104799	-1.15928	0.246343	0.454393
FBgn0031589	1587.69	0.269543	0.0859865	3.13471	0.00172025	0.00442421	1587.69	-0.302403	0.0859636	-3.5178	0.000435133	0.00500272	1587.69	-0.33511	0.121934	-2.74829	0.00599068	0.0453632
FBgn0026375	932.346	0.29004	0.101331	2.86231	0.00420559	0.00990715	932.346	-0.221226	0.101195	-2.18613	0.0288063	0.115016	932.346	0.10682	0.143119	0.746369	0.455445	0.660108
FBgn0034641	495.516	0.433648	0.065964	6.57402	4.89761e-11	5.02578e-10	495.516	0.0302708	0.0651331	0.464752	0.642109	0.796589	495.516	-0.175922	0.0921061	-1.90999	0.0561346	0.175748
FBgn0261261	1643.23	-0.508515	0.0987416	-5.14996	2.60547e-07	1.39017e-06	1643.23	-0.141773	0.0977834	-1.44986	0.147097	0.334381	1643.23	0.128982	0.139327	0.925748	0.354577	0.565556
FBgn0039908	1786.5	-0.0944279	0.0661544	-1.42739	0.153469	0.230229	1786.5	-0.195469	0.0655091	-2.98385	0.00284648	0.0214282	1786.5	0.0322432	0.0933836	0.345277	0.729886	0.85814
FBgn0000046	2045.78	-1.07642	0.114257	-9.4211	4.46383e-21	1.99618e-19	2045.78	-0.496307	0.113346	-4.37868	1.194e-05	0.000284075	2045.78	0.51819	0.161405	3.2105	0.00132506	0.0172138
FBgn0030685	1010.59	0.332493	0.0452549	7.34712	2.02526e-13	3.13423e-12	1010.59	0.045733	0.0442864	1.03266	0.301761	0.520089	1010.59	-0.21157	0.0631601	-3.34974	0.000808874	0.012448
FBgn0019925	1027.35	-0.320284	0.073614	-4.35086	1.35607e-05	5.41086e-05	1027.35	-0.155488	0.0719953	-2.15969	0.0307967	0.120404	1027.35	0.205293	0.103415	1.98513	0.04713	0.158199
FBgn0250841	2694.49	0.0299804	0.160972	0.186246	0.852252	0.893481	2694.49	-0.027675	0.16078	-0.17213	0.863336	0.931917	2694.49	0.0502301	0.227521	0.220771	0.82527	0.912439
FBgn0039114	1830.12	0.5475	0.193408	2.8308	0.00464315	0.0108405	1830.12	0.325312	0.193255	1.68333	0.0923113	0.249908	1830.12	-0.376476	0.273292	-1.37756	0.168339	0.359039
FBgn0040398	1623.59	0.204079	0.124089	1.64462	0.100048	0.160874	1623.59	0.493011	0.123419	3.99462	6.4798e-05	0.00113728	1623.59	-0.171481	0.174795	-0.98104	0.326573	0.537288
FBgn0031216	1024.81	0.34395	0.0485809	7.07994	1.44217e-12	1.93606e-11	1024.81	0.0172442	0.0478019	0.360743	0.718292	0.845075	1024.81	-0.178475	0.0679754	-2.62558	0.0086501	0.0567018
FBgn0024315	1558.08	-0.0406722	0.120634	-0.337155	0.736	0.801492	1558.08	0.110037	0.119981	0.917121	0.359079	0.574381	1558.08	0.310655	0.169998	1.82741	0.0676383	0.199465
FBgn0026189	1489.06	-0.157707	0.0507169	-3.10957	0.00187362	0.00476912	1489.06	-0.203944	0.049586	-4.11294	3.90644e-05	0.000746186	1489.06	0.077844	0.0714051	1.09017	0.275636	0.485763
FBgn0028968	1033.53	-0.121933	0.0444559	-2.74279	0.00609204	0.0138485	1033.53	-0.0671666	0.0422306	-1.59047	0.111729	0.282352	1033.53	0.118473	0.0616617	1.92134	0.0546886	0.173667
FBgn0065046	329.91	-0.599235	0.213136	-2.81152	0.00493082	0.0114362	329.91	-0.319208	0.211249	-1.51106	0.130774	0.311802	329.91	-0.506909	0.302605	-1.67515	0.0939043	0.245575
FBgn0028342	1062.26	-1.15156	0.14571	-7.90307	2.72126e-15	5.54664e-14	1062.26	-0.401968	0.144147	-2.78859	0.00529385	0.0340308	1062.26	0.347475	0.205799	1.68842	0.0913306	0.241496
FBgn0037261	921.409	-0.182078	0.0691281	-2.63391	0.0084407	0.0184987	921.409	0.00853653	0.0672134	0.127006	0.898935	0.95121	921.409	-0.0108344	0.0968386	-0.111881	0.910918	0.955027
FBgn0046114	966.561	0.132412	0.084862	1.56032	0.118684	0.185583	966.561	0.513896	0.0829606	6.19446	5.84865e-10	6.57162e-08	966.561	0.0187709	0.117979	0.159104	0.873587	0.937304
FBgn0260012	648.381	0.182813	0.0643719	2.83995	0.00451212	0.0105622	648.381	-0.0762124	0.063169	-1.20648	0.227631	0.437873	648.381	-0.0282595	0.0902224	-0.31322	0.754113	0.87217
FBgn0283499	1336.48	1.12887	0.104344	10.8187	2.80678e-27	2.48539e-25	1336.48	-0.3235	0.105305	-3.07202	0.00212612	0.0171462	1336.48	-0.361487	0.147965	-2.44305	0.0145636	0.0771199
FBgn0083015	850.936	0.000462582	0.17375	0.00266235	0.997876	0.998473	850.936	0.121012	0.173009	0.699451	0.484271	0.679881	850.936	-0.0675578	0.245218	-0.275501	0.782932	0.888347
FBgn0022349	713.065	0.428196	0.0660054	6.48729	8.73967e-11	8.52301e-10	713.065	0.0348091	0.0653889	0.53234	0.594491	0.76278	713.065	-0.196177	0.0925368	-2.11998	0.0340074	0.12832
FBgn0031347	2597.78	-0.60325	0.0925333	-6.51927	7.06502e-11	7.02352e-10	2597.78	-0.153841	0.0917993	-1.67585	0.0937682	0.252218	2597.78	0.365965	0.130527	2.80374	0.00505131	0.040599
FBgn0027339	1944.17	0.263349	0.106045	2.48337	0.0130147	0.0272502	1944.17	-0.192042	0.105944	-1.81267	0.0698824	0.208571	1944.17	-0.151339	0.14998	-1.00906	0.312945	0.522254
FBgn0259785	546.047	0.260808	0.0694598	3.7548	0.000173481	0.000551369	546.047	0.0634678	0.0679017	0.934701	0.349942	0.565721	546.047	-0.106574	0.0968092	-1.10086	0.270956	0.481138
FBgn0028490	1750.17	0.545825	0.103885	5.2541	1.48748e-07	8.29058e-07	1750.17	0.206366	0.103686	1.99029	0.0465587	0.159298	1750.17	-0.473198	0.146664	-3.2264	0.00125358	0.0166307
FBgn0086451	373.321	0.262747	0.0910916	2.88443	0.00392124	0.0093045	373.321	-0.000869709	0.0896249	-0.00970388	0.992258	0.995534	373.321	-0.0161877	0.127349	-0.127113	0.898851	0.949341
FBgn0086443	594.282	0.0545466	0.0642944	0.848389	0.396222	0.500934	594.282	0.00689001	0.0621172	0.11092	0.91168	0.955743	594.282	-0.0259218	0.0895474	-0.289476	0.772218	0.8829
FBgn0002521	763.661	0.426638	0.0637195	6.69557	2.14839e-11	2.34883e-10	763.661	0.0393911	0.0631005	0.62426	0.532457	0.717618	763.661	-0.158343	0.0892327	-1.7745	0.0759803	0.214663
FBgn0035165	1277.82	0.135584	0.0522026	2.59726	0.00939706	0.0203479	1277.82	0.033068	0.0511072	0.647033	0.517611	0.706005	1277.82	-0.161177	0.0731805	-2.20245	0.0276332	0.113564
FBgn0050372	969.104	0.30097	0.0444916	6.76465	1.33628e-11	1.52192e-10	969.104	-0.0561312	0.043711	-1.28414	0.199092	0.403536	969.104	-0.215532	0.0625244	-3.44717	0.00056649	0.00973642
FBgn0052685	959.578	0.185595	0.0660914	2.80816	0.00498254	0.0115442	959.578	-0.0839921	0.0653164	-1.28593	0.198468	0.402812	959.578	-0.0168798	0.0929299	-0.181641	0.855865	0.929954
FBgn0035471	1579.72	-0.31747	0.071178	-4.46023	8.18704e-06	3.38599e-05	1579.72	0.0884356	0.0697592	1.26773	0.204896	0.410849	1579.72	0.0666773	0.0998781	0.667586	0.504398	0.702519
FBgn0037074	1241.93	0.654857	0.0652812	10.0313	1.11004e-23	7.13575e-22	1241.93	0.323249	0.0648105	4.9876	6.11344e-07	2.53859e-05	1241.93	-0.329151	0.0912672	-3.60646	0.000310402	0.00608815
FBgn0028476	799.173	0.162863	0.0710304	2.29286	0.0218559	0.0429948	799.173	-0.0720181	0.0700897	-1.02751	0.304179	0.522841	799.173	-0.131331	0.100018	-1.31307	0.189158	0.384618
FBgn0085370	1341.05	0.420567	0.0769427	5.46598	4.6036e-08	2.7954e-07	1341.05	-0.0899512	0.076823	-1.17089	0.241643	0.454439	1341.05	-0.123473	0.108615	-1.13679	0.255624	0.46525
FBgn0035147	1462.27	0.00813249	0.109735	0.0741105	0.940922	0.958485	1462.27	0.15506	0.109031	1.42216	0.15498	0.346239	1462.27	-0.103032	0.154709	-0.665973	0.505428	0.703367
FBgn0002914	868.027	0.036496	0.0490095	0.744673	0.45647	0.559422	868.027	0.00897087	0.0469836	0.190936	0.848576	0.923548	868.027	-0.0364969	0.0680896	-0.536013	0.591949	0.7675
FBgn0027335	1103.16	0.143561	0.0751844	1.90945	0.0562042	0.0979842	1103.16	-0.0194394	0.0744034	-0.261271	0.793884	0.894336	1103.16	-0.106776	0.105861	-1.00864	0.313147	0.522503
FBgn0024889	1133.59	-0.0220083	0.0497834	-0.442082	0.65843	0.737843	1133.59	-0.0815175	0.0483229	-1.68693	0.0916164	0.248883	1133.59	0.0419895	0.0696423	0.602931	0.546555	0.735133
FBgn0027554	1987.63	-0.441304	0.0560808	-7.86908	3.57267e-15	7.14053e-14	1987.63	-0.098136	0.0547246	-1.79327	0.07293	0.214776	1987.63	0.126222	0.0787904	1.602	0.109156	0.271118
FBgn0052652	2559.31	-0.568673	0.112929	-5.03567	4.76192e-07	2.41546e-06	2559.31	-0.0239312	0.112275	-0.213148	0.831211	0.915346	2559.31	0.232274	0.15939	1.45727	0.145041	0.32618
FBgn0083014	949.305	-0.00937973	0.201662	-0.0465122	0.962902	0.973385	949.305	0.121307	0.201078	0.603285	0.546319	0.727685	949.305	-0.0268486	0.284781	-0.094278	0.924888	0.961473
FBgn0000562	999.465	0.260999	0.0702552	3.71501	0.000203192	0.000634935	999.465	-0.091531	0.0697482	-1.31231	0.189417	0.392361	999.465	-0.16538	0.0991198	-1.66849	0.0952189	0.247911
FBgn0020626	1266.89	0.0593555	0.0444419	1.33557	0.181688	0.264262	1266.89	0.0577579	0.0428479	1.34797	0.177667	0.376897	1266.89	-0.0831193	0.0618376	-1.34416	0.178898	0.372377
FBgn0261573	629.316	0.0799849	0.0576638	1.38709	0.165414	0.244798	629.316	0.102416	0.0550738	1.85961	0.0629405	0.194225	629.316	-0.059294	0.0796605	-0.744333	0.456675	0.661026
FBgn0250757	1806.82	0.0605356	0.0964315	0.627758	0.530162	0.62528	1806.82	0.103624	0.0958664	1.08093	0.27973	0.496859	1806.82	-0.0014899	0.135934	-0.0109605	0.991255	0.99641
FBgn0015585	2515.28	-1.15616	0.126736	-9.12259	7.3348e-20	2.75488e-18	2515.28	-0.503191	0.126001	-3.99356	6.50875e-05	0.00113912	2515.28	0.721391	0.179006	4.02999	5.57804e-05	0.00157619
FBgn0286781	972.618	0.152134	0.0550656	2.76278	0.00573115	0.0131106	972.618	0.165471	0.0533451	3.1019	0.00192282	0.0159789	972.618	-0.0859706	0.0764097	-1.12513	0.260535	0.470761
FBgn0263110	1241.09	0.347113	0.05665	6.12733	8.93657e-10	7.30384e-09	1241.09	-0.0853526	0.0563137	-1.51566	0.129605	0.309809	1241.09	-0.128803	0.0798184	-1.6137	0.106592	0.266959
FBgn0026428	1513.87	0.265564	0.0696383	3.81347	0.00013703	0.000444714	1513.87	0.35092	0.068669	5.1103	3.2164e-07	1.48811e-05	1513.87	-0.191713	0.0974789	-1.96671	0.0492166	0.162882
FBgn0035232	1451.14	0.246533	0.0456264	5.4033	6.54271e-08	3.8692e-07	1451.14	0.0762215	0.0446727	1.70622	0.0879671	0.242118	1451.14	-0.122048	0.0636919	-1.91622	0.0553371	0.174475
FBgn0051522	1780.14	-0.101473	0.0565112	-1.79562	0.072555	0.121856	1780.14	-0.20707	0.0557555	-3.7139	0.000204087	0.00282864	1780.14	0.0781189	0.0796903	0.980281	0.326947	0.537727
FBgn0027866	977.672	0.00601923	0.0401957	0.149748	0.880964	0.913942	977.672	0.0449508	0.0377259	1.19151	0.233453	0.445103	977.672	-0.0343988	0.0553292	-0.62171	0.534132	0.724999
FBgn0052113	1265.28	0.373642	0.0676787	5.52082	3.37423e-08	2.10629e-07	1265.28	-0.048939	0.0673853	-0.726255	0.467682	0.667228	1265.28	-0.190493	0.0954528	-1.99567	0.0459694	0.155611
FBgn0085197	2545.61	-0.632947	0.0975912	-6.4857	8.8322e-11	8.60127e-10	2545.61	0.0165947	0.0967452	0.17153	0.863807	0.93208	2545.61	0.282414	0.137577	2.05277	0.0400948	0.142521
FBgn0028691	863.281	-0.0982075	0.055594	-1.76651	0.0773099	0.128719	863.281	0.0115961	0.053314	0.217505	0.827815	0.912943	863.281	0.0181328	0.0773537	0.234415	0.814663	0.906727
FBgn0038465	1492.41	1.31034	0.121618	10.7743	4.55473e-27	4.00666e-25	1492.41	0.223747	0.121991	1.83412	0.0666362	0.201856	1492.41	-0.991753	0.171953	-5.7676	8.04089e-09	1.04458e-06
FBgn0040022	1041.05	0.505361	0.0504206	10.0229	1.209e-23	7.6614e-22	1041.05	0.0645957	0.0500075	1.29172	0.196453	0.40079	1041.05	-0.226477	0.0705293	-3.21111	0.00132223	0.0171993
FBgn0052676	967.212	0.156538	0.0459976	3.40317	0.000666081	0.00186556	967.212	-0.147359	0.0450362	-3.27202	0.00106783	0.0102132	967.212	-0.0663052	0.064708	-1.02468	0.305513	0.51631
FBgn0039140	1455.04	-0.384491	0.0722353	-5.32276	1.02204e-07	5.84386e-07	1455.04	-0.165546	0.0709862	-2.33208	0.0196963	0.0878745	1455.04	0.186297	0.101684	1.83212	0.0669337	0.198323
FBgn0061515	936.006	-0.149772	0.0579139	-2.58612	0.00970634	0.0209531	936.006	-0.190975	0.0563167	-3.39109	0.000696153	0.00730059	936.006	0.112095	0.0813448	1.37802	0.168196	0.358888
FBgn0032913	1914.56	-0.654736	0.193012	-3.3922	0.000693346	0.00193463	1914.56	0.00641352	0.192417	0.0333313	0.97341	0.987397	1914.56	0.495546	0.272599	1.81786	0.069086	0.201889
FBgn0025678	1123.13	-0.227679	0.0857157	-2.65621	0.00790235	0.0174188	1123.13	-0.0108592	0.0843471	-0.128744	0.89756	0.95022	1123.13	0.24471	0.120336	2.03355	0.0419965	0.146868
FBgn0036821	1816.48	0.0964387	0.0624575	1.54407	0.122572	0.190486	1816.48	0.199406	0.0615389	3.24032	0.00119395	0.0111482	1816.48	-0.202013	0.0876769	-2.30406	0.0212191	0.0966891
FBgn0051779	2430.74	-2.30005	0.162771	-14.1306	2.46089e-45	8.02551e-43	2430.74	-0.177734	0.160997	-1.10396	0.26961	0.486368	2430.74	1.08292	0.22932	4.72229	2.33207e-06	0.000125418
FBgn0083005	915.785	0.527333	0.155718	3.38645	0.00070803	0.00197313	915.785	0.106743	0.155534	0.686299	0.492524	0.68681	915.785	-0.132197	0.219798	-0.601449	0.547541	0.735866
FBgn0017577	37.8169	-0.373721	0.183946	-2.03169	0.0421848	0.0765857	37.8169	-0.160808	0.164085	-0.980028	0.327072	0.544198	37.8169	0.415583	0.249442	1.66605	0.0957038	NA
FBgn0259749	1132.93	0.473708	0.0569545	8.31732	8.99742e-17	2.22374e-15	1132.93	0.174698	0.0562861	3.10374	0.00191089	0.0159011	1132.93	-0.223747	0.0795497	-2.81267	0.00491322	0.0399135
FBgn0267435	2041.83	-0.596893	0.0717725	-8.31645	9.06336e-17	2.23591e-15	2041.83	-0.298	0.0707209	-4.21375	2.51165e-05	0.000520671	2041.83	0.521615	0.101043	5.16229	2.43943e-07	1.79424e-05
FBgn0035213	202.536	0.569922	0.0840303	6.78234	1.18241e-11	1.36275e-10	202.536	-0.00259463	0.0839599	-0.0309033	0.975347	0.988431	202.536	-0.248521	0.117463	-2.11573	0.0343674	0.129045
FBgn0029994	1783.44	-0.0715743	0.15368	-0.465736	0.641405	0.724116	1783.44	0.36319	0.153094	2.37234	0.017676	0.0814985	1783.44	-0.0538756	0.216868	-0.248425	0.803805	0.900186
FBgn0028397	1725.19	-0.17759	0.0433818	-4.09366	4.24617e-05	0.000152213	1725.19	-0.177669	0.0421386	-4.21629	2.48354e-05	0.000515642	1725.19	0.0955983	0.0609278	1.56904	0.116638	0.283355
FBgn0039187	989.975	0.298854	0.0429159	6.96372	3.31404e-12	4.22422e-11	989.975	0.186498	0.0412707	4.51889	6.21645e-06	0.000168259	989.975	-0.272297	0.0592568	-4.59521	4.32317e-06	0.00019837
FBgn0261989	2381.17	2.50939	0.288314	8.70368	3.21296e-18	9.87596e-17	2381.17	-1.25916	0.289498	-4.34944	1.36487e-05	0.000316286	2381.17	-0.749671	0.408472	-1.83531	0.0664604	0.197271
FBgn0023081	961.817	0.177392	0.0559531	3.17038	0.0015224	0.00396031	961.817	-0.0586677	0.0549699	-1.06727	0.28585	0.503505	961.817	-0.138656	0.0786438	-1.76309	0.0778857	0.217574
FBgn0037360	562.272	0.31652	0.0525102	6.02778	1.66229e-09	1.29676e-08	562.272	0.140788	0.0504429	2.79104	0.00525383	0.0337898	562.272	-0.185304	0.0722131	-2.56607	0.0102859	0.0633305
FBgn0028694	703.795	0.00907841	0.0581578	0.1561	0.875955	0.910584	703.795	-0.00319221	0.0559802	-0.0570238	0.954526	0.977406	703.795	-0.00973319	0.0809546	-0.12023	0.904301	0.95188
FBgn0032836	1789.73	0.661619	0.169367	3.90643	9.36714e-05	0.000314456	1789.73	0.192669	0.169307	1.13798	0.255127	0.469536	1789.73	-0.440667	0.239365	-1.84099	0.0656236	0.195833
FBgn0001104	404.363	0.541772	0.0609359	8.89084	6.06468e-19	2.05293e-17	404.363	-0.0942716	0.0612561	-1.53897	0.123811	0.301481	404.363	-0.322079	0.0862858	-3.7327	0.000189436	0.00416469
FBgn0032876	398.044	0.203591	0.0651824	3.12341	0.00178767	0.00457824	398.044	0.118125	0.0622388	1.89793	0.0577052	0.183359	398.044	-0.0834768	0.0895792	-0.931877	0.3514	0.562589
FBgn0032453	714.515	-0.14862	0.102287	-1.45296	0.146234	0.221161	714.515	0.206122	0.100217	2.05676	0.0397093	0.142461	714.515	0.0866241	0.143127	0.605226	0.545029	0.733762
FBgn0011361	1040.09	-0.817063	0.107023	-7.63446	2.26772e-14	3.99495e-13	1040.09	-0.16881	0.105109	-1.60605	0.108263	0.277056	1040.09	0.289125	0.150681	1.91879	0.0550113	0.174084
FBgn0026059	1573.46	0.126196	0.06414	1.96751	0.049125	0.0872775	1573.46	-0.227621	0.0637708	-3.56936	0.000357854	0.00431475	1573.46	0.111372	0.0905214	1.23034	0.218571	0.421998
FBgn0025352	974.239	0.123766	0.0771306	1.60463	0.108576	0.172378	974.239	0.0464642	0.0761031	0.610542	0.541503	0.724333	974.239	-0.153152	0.108451	-1.41218	0.157897	0.344555
FBgn0003607	489.057	0.291742	0.060797	4.79862	1.5976e-06	7.38132e-06	489.057	0.174701	0.0584337	2.98973	0.00279227	0.0211293	489.057	-0.176113	0.0836637	-2.10501	0.0352902	0.131474
FBgn0023174	809.333	-0.0928172	0.0710678	-1.30604	0.19154	0.276216	809.333	0.0491925	0.0691021	0.71188	0.476539	0.673457	809.333	-0.0583322	0.099454	-0.586525	0.557523	0.742613
FBgn0263199	1394.26	1.07986	0.155178	6.95887	3.43021e-12	4.36494e-11	1394.26	0.318892	0.155282	2.05363	0.0400112	0.143122	1394.26	-0.936446	0.219324	-4.2697	1.95738e-05	0.000668248
FBgn0027515	913.401	-0.107425	0.0604382	-1.77743	0.0754973	0.126011	913.401	-0.0963223	0.0587504	-1.63952	0.101106	0.265361	913.401	-0.00290533	0.0848128	-0.0342558	0.972673	0.98668
FBgn0027101	1102.59	0.486403	0.0522718	9.30526	1.33667e-20	5.58518e-19	1102.59	-0.000220102	0.0520111	-0.00423183	0.996623	0.997459	1102.59	-0.222499	0.0734385	-3.02973	0.00244774	0.0258168
FBgn0038195	1431.57	0.0410253	0.0472682	0.867926	0.385435	0.489949	1431.57	-0.00637198	0.0460412	-0.138397	0.889926	0.946334	1431.57	-0.0484317	0.0661379	-0.732283	0.463996	0.667501
FBgn0027529	1007.41	0.210341	0.0581986	3.61418	0.000301295	0.000908777	1007.41	-0.009549	0.0572396	-0.166825	0.867508	0.933783	1007.41	-0.0616078	0.0815502	-0.755458	0.449974	0.654799
FBgn0023169	1228.87	0.000320036	0.0596559	0.0053647	0.99572	0.996987	1228.87	0.0297187	0.0583481	0.509335	0.610518	0.774778	1228.87	-0.010706	0.0835407	-0.128153	0.898028	0.949173
FBgn0027500	123.291	-0.452406	0.12117	-3.73364	0.000188734	0.000594898	123.291	-0.258612	0.112468	-2.29943	0.0214805	0.0933427	123.291	0.250023	0.168873	1.48054	0.138729	0.316743
FBgn0262114	983.496	0.375176	0.0623401	6.01821	1.76354e-09	1.37095e-08	983.496	-0.0613336	0.0619692	-0.989744	0.322299	0.539442	983.496	-0.197602	0.0878591	-2.24908	0.0245077	0.105623
FBgn0004595	2096.31	-0.414008	0.161074	-2.57029	0.0101613	0.0218049	2096.31	-0.733206	0.160938	-4.55582	5.21822e-06	0.000145482	2096.31	0.327008	0.227952	1.43455	0.151416	0.334648
FBgn0028371	1851.21	0.288178	0.0790658	3.64479	0.000267606	0.000816001	1851.21	-0.323557	0.0790855	-4.09123	4.29094e-05	0.000802436	1851.21	0.0221198	0.111897	0.197681	0.843295	0.923727
FBgn0260959	1487.72	-0.428895	0.0745357	-5.75422	8.70428e-09	5.99923e-08	1487.72	-0.153928	0.0732491	-2.10144	0.0356026	0.132197	1487.72	0.264412	0.104846	2.5219	0.0116722	0.0685469
FBgn0037203	348.796	-0.804122	0.0818393	-9.82562	8.73357e-23	5.05526e-21	348.796	-0.0654341	0.073112	-0.894984	0.370795	0.58528	348.796	0.608293	0.110894	5.48534	4.12681e-08	4.12804e-06
FBgn0283724	516.41	0.208377	0.0679277	3.06762	0.00215768	0.00541283	516.41	-0.147052	0.0669129	-2.19766	0.0279731	0.112907	516.41	0.020123	0.0953822	0.210973	0.832909	0.917272
FBgn0000259	720.763	0.22001	0.0524935	4.19118	2.77505e-05	0.000103214	720.763	-0.0172061	0.051089	-0.336787	0.736277	0.85771	720.763	-0.0533213	0.0731085	-0.729344	0.465791	0.668864
FBgn0260798	1021.06	0.671744	0.0859362	7.81678	5.4193e-15	1.05938e-13	1021.06	0.144197	0.0858277	1.68007	0.0929436	0.250959	1021.06	-0.317893	0.120971	-2.62784	0.00859289	0.0565491
FBgn0260008	1035.76	-0.998371	0.164298	-6.07657	1.2278e-09	9.84231e-09	1035.76	-0.136177	0.162832	-0.836299	0.402987	0.612241	1035.76	0.0701609	0.232019	0.302394	0.762352	0.877289
FBgn0000927	13.3559	0.534657	0.32922	1.62401	0.104373	0.166616	13.3559	0.429746	0.312412	1.37557	0.168953	0.365369	13.3559	-0.128516	0.436157	-0.294655	0.768257	NA
FBgn0033544	1505.76	0.0792275	0.0468888	1.68969	0.091087	0.148509	1505.76	-0.0296128	0.0458518	-0.645837	0.518385	0.706557	1505.76	-0.0681982	0.0657345	-1.03748	0.299512	0.510135
FBgn0040283	591.109	0.31674	0.0583344	5.42973	5.644e-08	3.36151e-07	591.109	0.164	0.0564676	2.90431	0.00368064	0.0260817	591.109	-0.230447	0.0807291	-2.85458	0.00430943	0.0369958
FBgn0039303	1065.65	-0.185147	0.0685692	-2.70015	0.00693082	0.0155093	1065.65	-0.113315	0.067145	-1.68761	0.0914853	0.248679	1065.65	0.058877	0.0964033	0.610737	0.541374	0.730818
FBgn0031995	1283	-0.157046	0.0791629	-1.98384	0.047274	0.084449	1283	0.045824	0.0780302	0.58726	0.557029	0.735681	1283	-0.512543	0.111914	-4.57979	4.65432e-06	0.000211624
FBgn0015269	1485.47	0.219578	0.089393	2.45633	0.0140366	0.0291978	1485.47	-0.354225	0.0893703	-3.96357	7.38378e-05	0.00126575	1485.47	0.0364186	0.12654	0.287803	0.773498	0.883551
FBgn0036735	737.096	0.73941	0.0591325	12.5043	7.07345e-36	1.19164e-33	737.096	0.0379372	0.059521	0.637375	0.523881	0.710283	737.096	-0.279613	0.082941	-3.37122	0.000748352	0.0117516
FBgn0263108	855.445	0.061732	0.0666404	0.926344	0.354267	0.458026	855.445	-0.140901	0.0656006	-2.14786	0.0317252	0.12253	855.445	-0.0320338	0.0938565	-0.341306	0.732873	0.860034
FBgn0037873	1426.16	-0.888084	0.118952	-7.46591	8.27284e-14	1.36395e-12	1426.16	0.0958118	0.117329	0.816605	0.414154	0.621859	1426.16	0.22225	0.167458	1.3272	0.184442	0.37889
FBgn0017567	1452.89	-0.37258	0.115149	-3.23563	0.00121376	0.00323354	1452.89	0.196271	0.114049	1.72093	0.0852638	0.237167	1452.89	-0.0429877	0.162251	-0.264946	0.791051	0.893192
FBgn0038652	1783.45	0.0416046	0.134998	0.308186	0.757941	0.819275	1783.45	0.528731	0.134252	3.93834	8.20473e-05	0.00137648	1783.45	0.185937	0.190121	0.977995	0.328077	0.538919
FBgn0016041	517.139	-0.158874	0.0774651	-2.05091	0.040276	0.0735798	517.139	-0.0791306	0.0748071	-1.0578	0.290149	0.507865	517.139	0.116503	0.108198	1.07676	0.281589	0.492694
FBgn0027079	668.575	0.0924768	0.0845385	1.0939	0.273998	0.371113	668.575	0.0715733	0.0829799	0.862538	0.388391	0.599605	668.575	-0.00269727	0.118336	-0.0227932	0.981815	0.991629
FBgn0039927	1763.03	0.166025	0.0979558	1.6949	0.0900945	0.147196	1763.03	-0.155145	0.097717	-1.5877	0.112354	0.28342	1763.03	-0.0914609	0.138457	-0.660571	0.508887	0.705549
FBgn0027568	1167.02	-0.161607	0.0523626	-3.08631	0.00202659	0.00511854	1167.02	-0.112734	0.0507071	-2.22324	0.0261998	0.107552	1167.02	0.11391	0.0732842	1.55436	0.120098	0.288854
FBgn0031769	157.125	0.225583	0.0921705	2.44745	0.0143871	0.0298017	157.125	0.119095	0.0871706	1.36623	0.171868	0.369282	157.125	-0.119073	0.125981	-0.945167	0.344574	0.55638
FBgn0010435	1967.74	0.0145353	0.0609941	0.238306	0.811643	0.862403	1967.74	0.152074	0.0600526	2.53235	0.0113302	0.0591	1967.74	-0.0237114	0.0855518	-0.277158	0.781659	0.887232
FBgn0003218	1300.93	0.0605598	0.0915758	0.661307	0.508415	0.605776	1300.93	-0.183828	0.0911227	-2.01737	0.0436568	0.151976	1300.93	0.0411354	0.129325	0.318078	0.750426	0.870017
FBgn0004237	620.79	0.0303355	0.0855114	0.354754	0.722774	0.791996	620.79	-0.155729	0.0843278	-1.84672	0.0647882	0.198066	620.79	0.0486819	0.120399	0.404338	0.685964	0.830795
FBgn0286783	1208.31	0.147239	0.0669169	2.20033	0.0277837	0.0531924	1208.31	0.21943	0.06572	3.33886	0.000841236	0.00848278	1208.31	-0.363017	0.0939024	-3.8659	0.000110682	0.00276097
FBgn0038400	1248.78	-0.375619	0.0701798	-5.35224	8.68731e-08	5.04377e-07	1248.78	-0.02429	0.0684377	-0.354921	0.722648	0.847793	1248.78	0.146526	0.098398	1.48911	0.136457	0.312854
FBgn0259735	1449.26	0.43078	0.0971568	4.43387	9.25565e-06	3.79973e-05	1449.26	-0.232834	0.0972348	-2.39455	0.0166407	0.0780173	1449.26	0.0546815	0.137342	0.39814	0.690527	0.833374
FBgn0035253	1029.66	-0.140491	0.0719147	-1.95358	0.0507505	0.0896887	1029.66	-0.148021	0.0706809	-2.09421	0.036241	0.133603	1029.66	0.0600291	0.101247	0.5929	0.553248	0.739636
FBgn0036451	1223.13	0.0345947	0.127246	0.271873	0.785719	0.841545	1223.13	-0.221697	0.126903	-1.74698	0.0806414	0.229026	1223.13	0.152291	0.179784	0.847075	0.396954	0.606184
FBgn0083003	439.5	-0.608967	0.118447	-5.14125	2.72912e-07	1.44806e-06	439.5	0.104769	0.114282	0.916759	0.359269	0.574397	439.5	0.089152	0.165544	0.53854	0.590204	0.766033
FBgn0033010	935.748	0.534524	0.0701437	7.62042	2.5286e-14	4.43119e-13	935.748	0.0739702	0.0698532	1.05894	0.289628	0.507419	935.748	-0.290329	0.0986373	-2.9434	0.00324631	0.0306932
FBgn0011244	2455.76	-0.636556	0.101178	-6.29145	3.14517e-10	2.77219e-09	2455.76	-0.239382	0.100505	-2.38178	0.0172291	0.080051	2455.76	0.349304	0.142842	2.44539	0.0144695	0.0768895
FBgn0266848	594.747	0.504944	0.0638329	7.91041	2.56546e-15	5.23706e-14	594.747	0.149665	0.0629292	2.37831	0.0173922	0.0806069	594.747	-0.229756	0.088746	-2.58892	0.0096277	0.0609531
FBgn0032689	943.367	0.104268	0.0515986	2.02076	0.043305	0.078283	943.367	-0.0115233	0.0501106	-0.229957	0.818125	0.907588	943.367	-0.0305288	0.0719889	-0.424076	0.67151	0.8205
FBgn0031023	983.846	0.183241	0.0902399	2.0306	0.0422952	0.0767134	983.846	-0.235222	0.0899351	-2.61546	0.00891068	0.049702	983.846	0.067864	0.127482	0.532343	0.594488	0.769047
FBgn0250819	1799.21	-1.14244	0.105248	-10.8548	1.89269e-27	1.70994e-25	1799.21	-0.684964	0.104245	-6.57073	5.00706e-11	7.35708e-09	1799.21	0.389794	0.148952	2.61691	0.00887308	0.0576722
FBgn0038037	1664.86	0.687832	0.0894552	7.68911	1.48156e-14	2.67733e-13	1664.86	0.71921	0.0888628	8.09348	5.79825e-16	3.10114e-13	1664.86	-0.642167	0.125585	-5.11341	3.16391e-07	2.25489e-05
FBgn0262126	1224.5	-0.0635089	0.0586594	-1.08267	0.278954	0.376567	1224.5	-0.159865	0.0575719	-2.77679	0.00548994	0.0348722	1224.5	0.138255	0.0824228	1.67739	0.0934672	0.244872
FBgn0250843	672.97	-0.0316153	0.0803636	-0.393403	0.694022	0.768765	672.97	0.0918671	0.078346	1.17258	0.240964	0.453945	672.97	-0.113588	0.112497	-1.0097	0.312641	0.522029
FBgn0033918	1259.26	-0.369013	0.0663053	-5.56536	2.61606e-08	1.66252e-07	1259.26	-0.0514536	0.0645424	-0.797205	0.425332	0.632745	1259.26	0.157428	0.0929336	1.69398	0.0902692	0.239449
FBgn0250746	1032.93	-0.225839	0.0514329	-4.39095	1.12856e-05	4.58104e-05	1032.93	0.0148942	0.048947	0.304293	0.760905	0.874479	1032.93	0.0540509	0.071458	0.7564	0.449409	0.654521
FBgn0024236	730.774	0.132332	0.0503034	2.63068	0.00852154	0.0186362	730.774	-0.0893862	0.0487746	-1.83264	0.0668561	0.202339	730.774	0.0326747	0.0701187	0.465992	0.641221	0.801546
FBgn0044323	1295.15	0.0580252	0.0461674	1.25685	0.20881	0.29721	1295.15	-0.134301	0.0451426	-2.97503	0.00292963	0.0218969	1295.15	0.0310829	0.0647919	0.479735	0.631416	0.794472
FBgn0260945	916.339	0.396508	0.179282	2.21165	0.026991	0.0518604	916.339	0.0419784	0.179067	0.234428	0.814652	0.905803	916.339	-0.268152	0.25334	-1.05847	0.289842	0.500936
FBgn0036888	793.53	0.276548	0.053937	5.12724	2.94017e-07	1.54898e-06	793.53	0.0247869	0.0527715	0.469703	0.638567	0.79448	793.53	-0.180231	0.0753948	-2.39049	0.0168258	0.0841451
FBgn0016053	3.89918	-0.0651465	0.575093	-0.11328	0.909809	0.936205	3.89918	-0.289709	0.548071	-0.528598	0.597084	0.764466	3.89918	0.520353	0.791744	0.657224	0.511037	NA
FBgn0010341	828.295	0.441539	0.047842	9.22911	2.72891e-20	1.07953e-18	828.295	0.101441	0.0469369	2.16122	0.0306785	0.120012	828.295	-0.274546	0.066575	-4.12387	3.72567e-05	0.00113969
FBgn0051948	2456.77	-0.502234	0.0983844	-5.10481	3.3113e-07	1.72748e-06	2456.77	-0.173338	0.0977447	-1.77337	0.0761669	0.221013	2456.77	0.367728	0.138835	2.64868	0.00808065	0.0546559
FBgn0261625	1476.38	0.399321	0.256934	1.55418	0.120142	0.187534	1476.38	-0.284009	0.256968	-1.10523	0.269059	0.485851	1476.38	-0.449428	0.363502	-1.23639	0.216315	0.419679
FBgn0032868	2425.14	-1.08522	0.130005	-8.34749	6.97318e-17	1.7559e-15	2425.14	-0.503926	0.129272	-3.89819	9.69146e-05	0.00155005	2425.14	1.07821	0.183495	5.87598	4.20349e-09	5.83993e-07
FBgn0002031	641.151	-0.303702	0.0528286	-5.74882	8.98678e-09	6.17483e-08	641.151	-0.0664381	0.0488258	-1.36072	0.173603	0.371281	641.151	0.20004	0.0726877	2.75205	0.00592237	0.0450505
FBgn0037443	1152.29	0.244209	0.0620701	3.93441	8.34013e-05	0.000283035	1152.29	0.298366	0.0607275	4.9132	8.96027e-07	3.44914e-05	1152.29	-0.255031	0.0865554	-2.94645	0.0032144	0.0305063
FBgn0013750	838.844	0.199466	0.0636965	3.13151	0.0017391	0.00446924	838.844	0.0430725	0.0624803	0.689378	0.490586	0.685427	838.844	-0.148437	0.0892198	-1.66373	0.0961668	0.24947
FBgn0261554	1174.84	0.11716	0.0745255	1.57209	0.115931	0.181959	1174.84	0.0507895	0.073596	0.690112	0.490124	0.685005	1174.84	0.0163228	0.104635	0.155997	0.876035	0.938824
FBgn0035498	1290.35	0.209285	0.063574	3.29199	0.000994828	0.00269486	1290.35	-0.182213	0.0632068	-2.88281	0.0039415	0.0274203	1290.35	-0.101915	0.0898456	-1.13433	0.256655	0.465854
FBgn0039471	1123.25	-1.29047	0.457437	-2.82108	0.00478621	0.0111279	1123.25	-0.524266	0.456939	-1.14734	0.25124	0.465282	1123.25	0.548375	0.646818	0.847804	0.396547	0.606184
FBgn0004574	1279.23	-1.05969e-05	0.0593493	-0.000178551	0.999858	0.999932	1279.23	-0.024468	0.0582126	-0.420321	0.674251	0.816593	1279.23	-0.0801498	0.0833847	-0.961205	0.336449	0.548217
FBgn0004875	1014.2	-0.0860941	0.0871896	-0.987435	0.323429	0.425187	1014.2	-0.238722	0.0864189	-2.76238	0.00573817	0.0360719	1014.2	0.0221583	0.123189	0.179872	0.857253	0.930202
FBgn0002566	1116.54	0.343787	0.0450169	7.63685	2.22598e-14	3.9266e-13	1116.54	0.134311	0.0439	3.05948	0.00221723	0.0176783	1116.54	-0.205858	0.0625199	-3.29268	0.000992388	0.0143659
FBgn0026181	1092.91	0.317827	0.0780658	4.07127	4.67577e-05	0.000165923	1092.91	-0.162497	0.0778653	-2.0869	0.036897	0.135275	1092.91	-0.0165475	0.110203	-0.150154	0.880643	0.941241
FBgn0013749	806.255	-0.0528229	0.0667338	-0.791546	0.428625	0.532981	806.255	0.0407025	0.0647437	0.628671	0.529564	0.715183	806.255	0.0432265	0.093087	0.464367	0.642385	0.802219
FBgn0035162	417.661	0.24092	0.0683949	3.52249	0.000427518	0.00124838	417.661	-0.205093	0.0676625	-3.03113	0.00243643	0.0190067	417.661	-0.0932283	0.0967318	-0.963782	0.335155	0.546559
FBgn0086779	890.719	0.383759	0.049394	7.76934	7.88933e-15	1.49629e-13	890.719	0.0125871	0.0486794	0.258571	0.795966	0.895754	890.719	-0.273814	0.0692847	-3.95201	7.74971e-05	0.00203466
FBgn0039260	1193.41	0.279005	0.0424708	6.56934	5.05378e-11	5.18206e-10	1193.41	0.0174864	0.0415076	0.421281	0.67355	0.816392	1193.41	-0.124872	0.059234	-2.10811	0.0350211	0.130813
FBgn0038450	1437.68	-0.212887	0.193915	-1.09783	0.272277	0.369006	1437.68	0.293121	0.193319	1.51626	0.129454	0.309538	1437.68	-0.277688	0.27392	-1.01375	0.310701	0.520225
FBgn0052190	1366.8	0.00591298	0.0785889	0.0752394	0.940024	0.957862	1366.8	-0.134545	0.0779476	-1.7261	0.0843292	0.235608	1366.8	-0.0664923	0.110947	-0.599314	0.548964	0.736689
FBgn0035872	480.805	-0.0288878	0.0651687	-0.443278	0.657565	0.737361	480.805	-0.0563723	0.0623996	-0.903408	0.366309	0.58108	480.805	-0.0107939	0.0908207	-0.118848	0.905395	0.95257
FBgn0031561	1293.39	1.04534	0.237117	4.40854	1.0407e-05	4.24242e-05	1293.39	0.140067	0.23726	0.590352	0.554955	0.734163	1293.39	-0.721408	0.335296	-2.15156	0.0314322	0.1226
FBgn0001250	1779.01	-0.0512328	0.041689	-1.22893	0.219099	0.308766	1779.01	-0.357873	0.041089	-8.70971	3.04651e-18	2.71566e-15	1779.01	0.1459	0.058987	2.47342	0.0133827	0.0738171
FBgn0033886	941.645	-0.0833224	0.0581396	-1.43314	0.151817	0.228237	941.645	0.106736	0.0559234	1.90861	0.0563125	0.180305	941.645	-0.0365238	0.0808584	-0.451701	0.651485	0.808242
FBgn0011754	1174.25	0.0695578	0.0564551	1.23209	0.217915	0.307584	1174.25	-0.0220911	0.0553118	-0.399392	0.689604	0.826994	1174.25	-0.0878688	0.0792304	-1.10903	0.267418	0.476909
FBgn0034654	810.836	0.0379414	0.0762005	0.497916	0.618543	0.704416	810.836	-0.027337	0.0748972	-0.364993	0.715116	0.842748	810.836	-0.0401467	0.107035	-0.375081	0.7076	0.844041
FBgn0034435	2442.67	-0.496913	0.098063	-5.06728	4.03536e-07	2.07108e-06	2442.67	-0.235253	0.097475	-2.41347	0.0158014	0.0748216	2442.67	0.269284	0.138482	1.94455	0.0518291	0.168272
FBgn0023095	1709.33	0.420982	0.073703	5.71188	1.11735e-08	7.58768e-08	1709.33	0.0459966	0.0734453	0.626269	0.531138	0.716635	1709.33	-0.193053	0.103902	-1.85803	0.0631653	0.190429
FBgn0000173	828.061	0.177673	0.0559651	3.17471	0.00149986	0.00390623	828.061	0.176707	0.0540706	3.26808	0.00108281	0.0103342	828.061	-0.219584	0.0777274	-2.82505	0.00472725	0.0389191
FBgn0034722	803.385	0.01267	0.0509977	0.248443	0.803792	0.856306	803.385	-0.0604507	0.0490733	-1.23184	0.218007	0.426291	803.385	-0.0469141	0.0712265	-0.65866	0.510114	0.706252
FBgn0052767	812.886	0.363701	0.095527	3.80731	0.000140487	0.000454612	812.886	-0.194022	0.0954588	-2.03252	0.042101	0.14814	812.886	-0.00611476	0.134954	-0.04531	0.96386	0.982422
FBgn0015031	1348.43	-0.929695	0.135717	-6.85024	7.3728e-12	8.88123e-11	1348.43	-0.19708	0.134462	-1.46569	0.142732	0.328998	1348.43	0.267421	0.191552	1.39608	0.162691	0.351339
FBgn0038320	884.97	0.427479	0.0661012	6.46703	9.9945e-11	9.63493e-10	884.97	0.0409982	0.0655923	0.625046	0.531941	0.717356	884.97	-0.283823	0.092959	-3.0532	0.00226413	0.0246712
FBgn0038478	400.757	0.312739	0.0683502	4.57555	4.7498e-06	2.02582e-05	400.757	-0.0743749	0.0672764	-1.10551	0.268938	0.485849	400.757	-0.15701	0.0959558	-1.63627	0.101783	0.259067
FBgn0003979	2.42018	-0.0750207	0.802745	-0.0934552	0.925542	0.947292	2.42018	-0.493404	0.788685	-0.625603	0.531576	0.71708	2.42018	0.486802	1.13352	0.429462	0.667587	NA
FBgn0260486	1523.85	0.2532	0.0704038	3.59639	0.000322661	0.0009669	1523.85	-0.170902	0.070162	-2.43582	0.014858	0.0717006	1523.85	0.0204358	0.0993827	0.205627	0.837082	0.920146
FBgn0259734	624.815	0.375251	0.062582	5.99616	2.02039e-09	1.55704e-08	624.815	0.0482768	0.0615816	0.783948	0.43307	0.638711	624.815	-0.130921	0.0872914	-1.49982	0.133661	0.308707
FBgn0028396	1309.94	1.46052	0.521087	2.80284	0.00506545	0.011716	1309.94	-0.537406	0.521397	-1.03071	0.302679	0.521029	1309.94	-1.28904	0.737242	-1.74846	0.080385	0.221983
FBgn0015589	1100.48	0.259875	0.0942889	2.75616	0.00584843	0.0133378	1100.48	-0.102744	0.0939489	-1.09362	0.274122	0.491128	1100.48	-0.0229197	0.133062	-0.172249	0.863242	0.932668
FBgn0032783	995.671	-0.672855	0.0710999	-9.46352	2.97757e-21	1.35881e-19	995.671	0.00810244	0.0679356	0.119267	0.905064	0.953183	995.671	0.435644	0.0987554	4.41134	1.02733e-05	0.000402092
FBgn0038877	1786.14	0.72871	0.0603041	12.0839	1.28461e-33	1.95187e-31	1786.14	0.371986	0.0599808	6.20175	5.58391e-10	6.38141e-08	1786.14	-0.317426	0.0843754	-3.76207	0.000168514	0.00379651
FBgn0033897	686.354	0.306878	0.0479713	6.39712	1.58331e-10	1.46813e-09	686.354	0.0453261	0.0465211	0.974312	0.329902	0.547053	686.354	-0.216416	0.0667045	-3.2444	0.001177	0.0160185
FBgn0021761	281.021	0.271472	0.080423	3.37555	0.000736679	0.00204614	281.021	0.14389	0.0773076	1.86126	0.0627074	0.193685	281.021	-0.0478968	0.110358	-0.434012	0.66428	0.815937
FBgn0283461	869.015	2.21958	0.461505	4.80943	1.51358e-06	7.01495e-06	869.015	-0.505234	0.462491	-1.09242	0.274649	0.491809	869.015	-0.959613	0.653114	-1.46929	0.141754	0.32112
FBgn0021764	669.628	0.0674934	0.0815301	0.827834	0.407765	0.51233	669.628	-0.280716	0.080837	-3.47261	0.000515416	0.00572395	669.628	0.0975471	0.115171	0.846978	0.397007	0.606184
FBgn0032360	2396.23	-0.622649	0.0868219	-7.17157	7.41432e-13	1.04575e-11	2396.23	-0.146331	0.0859575	-1.70236	0.0886876	0.243539	2396.23	0.307611	0.122421	2.51272	0.0119804	0.0698037
FBgn0037718	1160.43	-0.274892	0.0793778	-3.46308	0.000534025	0.00153064	1160.43	-0.0435197	0.077938	-0.558388	0.576579	0.748522	1160.43	0.171512	0.111485	1.53842	0.123945	0.295547
FBgn0002926	10.7932	0.271608	0.335773	0.808901	0.418572	0.522961	10.7932	-0.0950738	0.327072	-0.290681	0.771295	0.880624	10.7932	-0.254157	0.473729	-0.536502	0.591611	NA
FBgn0029157	1163.27	-0.252953	0.0740914	-3.41407	0.000639997	0.00180004	1163.27	-0.276258	0.0730345	-3.78257	0.000155218	0.00227188	1163.27	0.186841	0.104508	1.78782	0.0738052	0.210434
FBgn0263776	1046.93	0.0261317	0.0669361	0.390397	0.696243	0.770205	1046.93	-0.248985	0.0662277	-3.75954	0.000170229	0.00245273	1046.93	0.137624	0.0943985	1.4579	0.144868	0.325936
FBgn0046704	896.775	0.160798	0.0693984	2.31703	0.020502	0.0406424	896.775	0.0032418	0.0683377	0.047438	0.962164	0.980879	896.775	-0.0551031	0.097368	-0.565927	0.571444	0.753079
FBgn0038108	919.488	0.0421387	0.0759578	0.554764	0.579056	0.670265	919.488	-0.146321	0.0750698	-1.94913	0.0512795	0.170012	919.488	0.000432035	0.107062	0.00403536	0.99678	0.998823
FBgn0265539	2318.16	-1.60308	0.201516	-7.95508	1.79018e-15	3.6996e-14	2318.16	-0.228767	0.20061	-1.14036	0.254138	0.468428	2318.16	1.02747	0.284517	3.61126	0.000304709	0.00602373
FBgn0023441	1556.72	0.153042	0.12847	1.19127	0.233549	0.325697	1556.72	-0.216635	0.128292	-1.68861	0.0912935	0.248423	1556.72	0.184927	0.181542	1.01865	0.308371	0.518533
FBgn0003169	646.152	0.362528	0.0543436	6.67102	2.54027e-11	2.74362e-10	646.152	0.00232466	0.0534012	0.043532	0.965277	0.982471	646.152	-0.231746	0.0760808	-3.04604	0.00231874	0.0250448
FBgn0000565	1114.32	-0.999823	0.237552	-4.20885	2.56671e-05	9.6187e-05	1114.32	-0.17996	0.236451	-0.761086	0.446606	0.649673	1114.32	1.25256	0.335176	3.73703	0.000186209	0.00410276
FBgn0028969	999.635	-0.0744764	0.0482079	-1.5449	0.12237	0.190258	999.635	-0.0171754	0.046098	-0.372585	0.709457	0.839779	999.635	0.0676807	0.0669366	1.01112	0.311961	0.521387
FBgn0264086	2365.14	-0.646532	0.0937206	-6.8985	5.2555e-12	6.48858e-11	2365.14	-0.138413	0.0928925	-1.49004	0.136215	0.320092	2365.14	0.232634	0.132231	1.7593	0.0785272	0.218668
FBgn0039466	944.141	0.457656	0.0858457	5.33115	9.75901e-08	5.60033e-07	944.141	-0.012298	0.0856186	-0.143637	0.885787	0.944185	944.141	-0.129128	0.120965	-1.06748	0.285754	0.497631
FBgn0030603	837.314	0.447409	0.0550893	8.12152	4.60372e-16	1.0451e-14	837.314	0.0800391	0.0543927	1.4715	0.141155	0.326649	837.314	-0.292535	0.0771027	-3.7941	0.000148179	0.0034551
FBgn0052647	1930.53	0.531872	0.0791072	6.72343	1.77491e-11	1.97605e-10	1930.53	0.0839164	0.0789676	1.06267	0.287932	0.505441	1930.53	-0.304469	0.111626	-2.72759	0.00637991	0.0471331
FBgn0004636	789.591	0.463848	0.109435	4.23858	2.24942e-05	8.5228e-05	789.591	-0.143304	0.10946	-1.30919	0.19047	0.393568	789.591	-0.108072	0.15464	-0.698863	0.484637	0.685013
FBgn0001114	1453.14	0.120732	0.153842	0.784777	0.432584	0.536906	1453.14	0.116181	0.153451	0.757124	0.448976	0.65189	1453.14	-0.229067	0.217325	-1.05403	0.291868	0.502838
FBgn0029113	392.329	0.442489	0.0618042	7.15952	8.09577e-13	1.13231e-11	392.329	0.233427	0.0595384	3.92062	8.83219e-05	0.00144547	392.329	-0.299325	0.0846205	-3.53726	0.000404294	0.00746154
FBgn0267795	1439.95	0.291674	0.0673633	4.32986	1.49201e-05	5.8866e-05	1439.95	-0.0300383	0.066944	-0.448709	0.653642	0.804182	1439.95	-0.1207	0.0949174	-1.27163	0.203503	0.403098
FBgn0034277	912.245	-0.0855289	0.0699049	-1.2235	0.221139	0.31128	912.245	0.211579	0.0677004	3.12522	0.00177671	0.0150315	912.245	0.035637	0.0972055	0.366615	0.713906	0.847868
FBgn0032646	1331.37	-0.567984	0.061072	-9.30023	1.40146e-20	5.83769e-19	1331.37	-0.0516542	0.0587787	-0.878792	0.379514	0.592448	1331.37	0.269124	0.0852749	3.15596	0.0015997	0.0194433
FBgn0053653	1892.95	0.0589536	0.0715236	0.824254	0.409795	0.514302	1892.95	-0.104095	0.0710337	-1.46543	0.142805	0.328998	1892.95	0.0188387	0.100885	0.186734	0.851869	0.92824
FBgn0034708	979.954	0.368504	0.0667904	5.51733	3.44196e-08	2.14757e-07	979.954	0.0048165	0.066283	0.0726657	0.942072	0.970709	979.954	-0.283235	0.0940984	-3.00999	0.00261257	0.0268863
FBgn0262733	396.254	0.272939	0.067381	4.05068	5.10683e-05	0.000180025	396.254	0.0333064	0.0654238	0.509086	0.610692	0.774794	396.254	-0.0944947	0.093486	-1.01079	0.312117	0.521394
FBgn0040097	2344.62	-1.03537	0.119583	-8.65818	4.79351e-18	1.42748e-16	2344.62	-0.396033	0.118755	-3.33487	0.000853385	0.00858382	2344.62	0.814108	0.168751	4.8243	1.40497e-06	8.21867e-05
FBgn0261458	884.083	0.358059	0.0634934	5.6393	1.70741e-08	1.11691e-07	884.083	-0.20271	0.0634181	-3.19641	0.00139151	0.0125461	884.083	-0.185611	0.0899565	-2.06335	0.0390796	0.140314
FBgn0035947	638.511	-0.0535992	0.0613663	-0.873431	0.382428	0.486948	638.511	0.0316662	0.0587025	0.539435	0.589587	0.758818	638.511	-0.0371465	0.0853051	-0.435455	0.663233	0.815623
FBgn0259715	1718.66	0.644705	0.18201	3.54215	0.000396883	0.00116606	1718.66	0.584924	0.18177	3.21794	0.00129115	0.0117843	1718.66	-0.624922	0.25705	-2.43113	0.0150516	0.0784991
FBgn0011766	995.13	0.544488	0.0705281	7.72015	1.16193e-14	2.14292e-13	995.13	0.108689	0.0701985	1.54831	0.121549	0.298152	995.13	-0.205849	0.0989925	-2.07944	0.0375768	0.137033
FBgn0003567	397.768	-0.043349	0.0775085	-0.559281	0.57597	0.667299	397.768	0.134852	0.0736246	1.83162	0.0670083	0.202662	397.768	-0.0273742	0.106997	-0.255841	0.798074	0.897283
FBgn0004889	849.407	0.508494	0.0825098	6.16284	7.14534e-10	5.94526e-09	849.407	-0.0113225	0.0823562	-0.137482	0.89065	0.946501	849.407	-0.154353	0.116216	-1.32816	0.184125	0.378816
FBgn0259168	598.924	0.259982	0.0652634	3.98358	6.78859e-05	0.000234609	598.924	-0.231771	0.06489	-3.57175	0.000354599	0.00429858	598.924	0.00799733	0.0921728	0.0867646	0.930859	0.963957
FBgn0039338	909.41	0.295169	0.0609143	4.84563	1.26209e-06	5.94833e-06	909.41	0.0444942	0.060003	0.741533	0.458371	0.659373	909.41	-0.185004	0.0853898	-2.16658	0.0302665	0.119951
FBgn0030529	834.2	0.160609	0.0805931	1.99284	0.0462791	0.082971	834.2	-0.0273575	0.0796928	-0.343287	0.731383	0.85417	834.2	-0.143625	0.113489	-1.26555	0.205675	0.406143
FBgn0035205	763.141	0.15444	0.0623599	2.47658	0.0132647	0.0277215	763.141	-0.273771	0.0618578	-4.42581	9.60818e-06	0.000238794	763.141	-0.171773	0.0886399	-1.93787	0.0526388	0.169486
FBgn0004414	2283.76	-1.99753	0.181921	-10.9802	4.75817e-28	4.51217e-26	2283.76	-0.872606	0.180889	-4.82399	1.40711e-06	4.95119e-05	2283.76	1.79006	0.256776	6.97129	3.14057e-12	1.25661e-09
FBgn0001226	227.11	-0.466061	0.113285	-4.11406	3.88755e-05	0.00014064	227.11	0.029288	0.106336	0.275429	0.782986	0.887407	227.11	0.110832	0.156963	0.706102	0.480125	0.6822
FBgn0283500	1066.11	-0.125399	0.0495037	-2.53313	0.011305	0.024005	1066.11	-0.000761828	0.0473682	-0.0160831	0.987168	0.993858	1066.11	0.060818	0.0688055	0.883913	0.376743	0.587644
FBgn0038469	3.58664	1.50329	0.586431	2.56346	0.0103634	0.0221816	3.58664	0.0487191	0.645242	0.0755051	0.939813	0.969906	3.58664	-0.79227	0.834686	-0.949183	0.342528	NA
FBgn0038257	1828.65	0.113694	0.361122	0.314837	0.752886	0.815326	1828.65	0.0955897	0.360998	0.264793	0.791169	0.892786	1828.65	-0.53074	0.510682	-1.03928	0.298676	0.509739
FBgn0037387	1713.93	0.751996	0.10603	7.09227	1.3193e-12	1.77826e-11	1713.93	0.702984	0.105613	6.65624	2.80923e-11	4.4717e-09	1713.93	-0.710378	0.149248	-4.75971	1.9387e-06	0.000106554
FBgn0032217	738.258	0.193339	0.0788206	2.45289	0.0141712	0.0294183	738.258	0.183397	0.0772956	2.37267	0.0176598	0.0814803	738.258	-0.0857378	0.110055	-0.779043	0.435954	0.641302
FBgn0020764	1757.6	-0.0457332	0.0606787	-0.753694	0.451033	0.554451	1757.6	-0.0995941	0.059881	-1.6632	0.0962723	0.256893	1757.6	0.140546	0.0853335	1.64702	0.099554	0.255606
FBgn0027090	606.505	0.378971	0.0573114	6.61249	3.77899e-11	3.95374e-10	606.505	0.107276	0.0559511	1.91732	0.055197	0.178227	606.505	-0.129638	0.0793397	-1.63396	0.102266	0.259889
FBgn0023097	554.093	0.0523608	0.0659767	0.793626	0.427413	0.531821	554.093	-0.0608123	0.0639633	-0.950737	0.341738	0.557483	554.093	0.0236246	0.0920997	0.256512	0.797556	0.897004
FBgn0083013	787.704	-0.363573	0.167548	-2.16996	0.03001	0.0569573	787.704	-0.140023	0.166591	-0.840521	0.400616	0.610374	787.704	-0.102627	0.2368	-0.43339	0.664731	0.816267
FBgn0036766	844.594	0.10668	0.190715	0.559368	0.575911	0.667299	844.594	0.308666	0.189971	1.6248	0.104204	0.270075	844.594	-0.189527	0.2691	-0.704299	0.481246	0.682921
FBgn0261553	1494.16	-0.026491	0.107193	-0.247135	0.804804	0.856975	1494.16	-0.175166	0.106766	-1.64065	0.10087	0.265105	1494.16	-0.026514	0.151484	-0.175029	0.861057	0.932039
FBgn0025700	859.576	-0.626094	0.0586428	-10.6764	1.31268e-26	1.09018e-24	859.576	-0.152581	0.0550181	-2.77329	0.00554921	0.0351318	859.576	0.341825	0.081402	4.19922	2.67836e-05	0.000871482
FBgn0038473	369.288	0.318678	0.0960536	3.31771	0.000907576	0.00247556	369.288	0.187477	0.0941394	1.99148	0.0464281	0.158933	369.288	-0.239733	0.133994	-1.78914	0.073592	0.210036
FBgn0000228	772.751	0.479446	0.0595998	8.04441	8.66616e-16	1.89338e-14	772.751	0.103142	0.0589217	1.7505	0.0800319	0.227813	772.751	-0.239185	0.0832549	-2.87292	0.00406699	0.0357108
FBgn0024177	14.14	0.0431187	0.296145	0.1456	0.884237	0.916231	14.14	-0.158138	0.281617	-0.561534	0.574434	0.747162	14.14	0.227201	0.408381	0.556345	0.577975	NA
FBgn0032817	1108.7	-0.00773075	0.0903154	-0.0855973	0.931787	0.952007	1108.7	-0.0245435	0.0894071	-0.274513	0.78369	0.887742	1108.7	0.127016	0.127079	0.99951	0.317548	0.52791
FBgn0011327	841.533	-0.413787	0.100007	-4.13759	3.50973e-05	0.00012836	841.533	-0.204147	0.0984357	-2.07391	0.0380875	0.138388	841.533	0.299202	0.140773	2.12543	0.0335509	0.127415
FBgn0032363	905.304	0.140995	0.0699493	2.01567	0.0438342	0.0791074	905.304	-0.157186	0.0692453	-2.26999	0.023208	0.0985317	905.304	-0.0428709	0.0986566	-0.434547	0.663891	0.815836
FBgn0041721	819.404	0.581544	0.193221	3.00974	0.00261474	0.00644217	819.404	0.599477	0.192643	3.11186	0.00185911	0.0155461	819.404	-0.313457	0.272327	-1.15103	0.24972	0.458351
FBgn0035772	918.347	0.153086	0.0546587	2.80076	0.00509828	0.0117899	918.347	-0.0857532	0.0536093	-1.59959	0.109689	0.279308	918.347	-0.106154	0.0768186	-1.38188	0.167009	0.357422
FBgn0016697	784.873	-0.174575	0.0520359	-3.35489	0.000793952	0.00219111	784.873	0.0193538	0.0489779	0.395154	0.692729	0.829078	784.873	0.080401	0.0718624	1.11882	0.263217	0.473554
FBgn0015396	105.998	0.361586	0.109969	3.28806	0.0010088	0.00272939	105.998	-0.0754915	0.108156	-0.69799	0.485184	0.680519	105.998	-0.185113	0.154225	-1.20028	0.23003	0.435547
FBgn0051077	1430.52	0.734007	0.149282	4.91693	8.79112e-07	4.26665e-06	1430.52	0.281011	0.149182	1.88368	0.0596085	0.187403	1430.52	-0.253379	0.210718	-1.20246	0.229186	0.434933
FBgn0030484	1639.93	0.686404	0.0941455	7.29089	3.07915e-13	4.6208e-12	1639.93	0.670294	0.0936113	7.16039	8.04467e-13	1.85457e-10	1639.93	-0.567911	0.132266	-4.29371	1.75708e-05	0.000614549
FBgn0039637	967.197	0.281486	0.0510205	5.51712	3.44603e-08	2.14911e-07	967.197	-0.0203095	0.050157	-0.404919	0.685537	0.823939	967.197	-0.164698	0.0715392	-2.3022	0.0213238	0.0969554
FBgn0263197	1195.22	0.167419	0.0633046	2.64465	0.00817752	0.017972	1195.22	-0.226615	0.0629034	-3.60259	0.000315059	0.00392767	1195.22	0.0287414	0.0893963	0.321505	0.747828	0.868919
FBgn0020415	1352.29	0.618478	0.13224	4.67695	2.91177e-06	1.29132e-05	1352.29	0.123837	0.132161	0.937019	0.348749	0.564747	1352.29	-0.519229	0.186879	-2.77843	0.00546222	0.0425203
FBgn0030089	956.754	0.082923	0.0613553	1.35152	0.176529	0.258048	956.754	-0.237775	0.06064	-3.9211	8.81457e-05	0.00144547	956.754	0.101337	0.0864993	1.17154	0.241383	0.449721
FBgn0039214	1393.09	-0.0578926	0.118227	-0.489674	0.624364	0.709654	1393.09	-0.284506	0.11787	-2.41373	0.0157902	0.0748216	1393.09	0.226868	0.16706	1.358	0.174463	0.366291
FBgn0023388	1149.9	-0.0604937	0.0423625	-1.428	0.153292	0.230015	1149.9	-0.0760674	0.0405339	-1.87664	0.0605677	0.188864	1149.9	0.0189899	0.0590542	0.321567	0.747781	0.868919
FBgn0036318	1542.35	0.56724	0.0370308	15.318	5.79453e-53	2.86958e-50	1542.35	0.158931	0.0365791	4.34486	1.39367e-05	0.000320735	1542.35	-0.325616	0.0514954	-6.32321	2.56187e-10	4.92815e-08
FBgn0014006	869.551	0.12487	0.0506415	2.46577	0.0136721	0.0285194	869.551	-0.0416176	0.0491904	-0.84605	0.397525	0.607704	869.551	-0.0792587	0.0708003	-1.11947	0.262941	0.473353
FBgn0026563	2287.09	-0.383793	0.0889744	-4.31352	1.60676e-05	6.26539e-05	2287.09	-0.239885	0.0883977	-2.7137	0.00665355	0.0402009	2287.09	0.0992045	0.125711	0.789145	0.430027	0.635198
FBgn0031187	1372.92	-0.155423	0.0425682	-3.65115	0.000261066	0.000797876	1372.92	-0.232716	0.0411943	-5.64922	1.61174e-08	1.17123e-06	1372.92	0.0789111	0.0598986	1.31741	0.187701	0.382943
FBgn0051108	928.947	-0.312264	0.067642	-4.61642	3.9042e-06	1.69202e-05	928.947	-0.125707	0.0656427	-1.91502	0.0554898	0.178784	928.947	0.184977	0.0947738	1.95178	0.0509649	0.16654
FBgn0035370	448.176	-0.0947531	0.0759734	-1.24719	0.212329	0.301162	448.176	0.00403291	0.0728818	0.0553349	0.955872	0.977885	448.176	-0.110948	0.10614	-1.04529	0.295887	0.506895
FBgn0040273	680.029	0.219548	0.0533059	4.11864	3.81118e-05	0.000138138	680.029	0.0327902	0.0516552	0.63479	0.525566	0.711557	680.029	-0.153261	0.0742169	-2.06504	0.0389195	0.140183
FBgn0013987	813.158	0.420924	0.0577594	7.28755	3.1565e-13	4.72098e-12	813.158	0.05821	0.0570572	1.0202	0.307632	0.525829	813.158	-0.272124	0.0809415	-3.36198	0.000773859	0.0120415
FBgn0015527	239.028	0.381422	0.0841063	4.53499	5.76051e-06	2.43207e-05	239.028	0.124295	0.0817355	1.52069	0.128337	0.308187	239.028	-0.310496	0.116774	-2.65895	0.00783852	0.0540005
FBgn0027598	1086.49	0.353559	0.0541308	6.53157	6.50847e-11	6.53339e-10	1086.49	0.169672	0.0530981	3.19544	0.00139618	0.0125628	1086.49	-0.176217	0.0753889	-2.33744	0.0194164	0.092136
FBgn0034723	1648.54	0.070165	0.0890586	0.787852	0.430783	0.535216	1648.54	-0.0064582	0.0885373	-0.0729432	0.941851	0.970709	1648.54	-0.237777	0.12576	-1.89072	0.0586612	0.181062
FBgn0250850	284.744	0.198064	0.0690763	2.86733	0.00413951	0.00976179	284.744	0.0916719	0.065384	1.40205	0.160899	0.354625	284.744	-0.106594	0.0946825	-1.1258	0.260249	0.470499
FBgn0036059	1077.24	0.447434	0.0479836	9.32472	1.11279e-20	4.72354e-19	1077.24	-0.041729	0.0477008	-0.874807	0.381679	0.593721	1077.24	-0.135155	0.0673179	-2.00771	0.0446739	0.152829
FBgn0033212	1019.76	0.490315	0.051738	9.47688	2.61999e-21	1.20384e-19	1019.76	0.00123239	0.0514646	0.0239464	0.980895	0.991724	1019.76	-0.280029	0.0727456	-3.84943	0.000118394	0.00289403
FBgn0033635	242.89	0.282757	0.103644	2.72816	0.00636879	0.0144041	242.89	0.0921293	0.101329	0.909206	0.363242	0.578272	242.89	-0.276945	0.144927	-1.91092	0.0560145	0.175647
FBgn0270926	492.582	-1.06785	0.139715	-7.64305	2.12131e-14	3.76681e-13	492.582	-0.136638	0.135559	-1.00796	0.313471	0.53157	492.582	0.617392	0.195572	3.15686	0.00159479	0.0194295
FBgn0034497	1646.97	-3.04745	0.228516	-13.3358	1.43288e-40	3.36125e-38	1646.97	-0.739131	0.226123	-3.26871	0.00108037	0.0103184	1646.97	0.804746	0.322707	2.49373	0.0126408	0.0715333
FBgn0024806	933.899	0.277456	0.0706218	3.92875	8.53873e-05	0.000289041	933.899	-0.060983	0.070041	-0.870676	0.383931	0.595263	933.899	-0.0697635	0.0993805	-0.701984	0.482689	0.684094
FBgn0039924	913.715	0.154557	0.060702	2.54616	0.0108917	0.0232047	913.715	0.0396227	0.0594004	0.667044	0.504744	0.696314	913.715	-0.0730804	0.0848779	-0.861006	0.389235	0.599555
FBgn0005411	540.353	0.126378	0.0605368	2.08762	0.0368324	0.0681359	540.353	0.0480123	0.0581679	0.825408	0.40914	0.617311	540.353	-0.0758383	0.0839426	-0.903455	0.366285	0.577909
FBgn0033853	1183.14	-0.280443	0.125321	-2.23779	0.0252345	0.0488576	1183.14	-0.275625	0.124645	-2.21129	0.027016	0.110064	1183.14	0.45614	0.176866	2.57901	0.00990836	0.0619158
FBgn0036980	699.763	0.333882	0.0461278	7.2382	4.54671e-13	6.60297e-12	699.763	0.0490383	0.044743	1.096	0.273078	0.48998	699.763	-0.132041	0.0637876	-2.07001	0.0384512	0.139178
FBgn0031985	1184.11	0.0808619	0.0445253	1.81609	0.0693566	0.117255	1184.11	-0.0792732	0.0432747	-1.83186	0.0669724	0.202599	1184.11	0.00887816	0.062243	0.142637	0.886577	0.94345
FBgn0261564	1332.28	-0.119064	0.0623658	-1.90911	0.0562474	0.0980425	1332.28	-0.07717	0.0611795	-1.26137	0.207175	0.413578	1332.28	0.0265616	0.087665	0.302989	0.761898	0.877089
FBgn0286809	849.947	-0.336436	0.0639426	-5.26154	1.42854e-07	7.98206e-07	849.947	-0.0860258	0.0614281	-1.40043	0.161384	0.355321	849.947	0.179804	0.0892527	2.01455	0.0439519	0.151135
FBgn0010355	911.639	0.208791	0.0881371	2.36894	0.0178393	0.0360044	911.639	-0.0903861	0.0875803	-1.03204	0.302055	0.52026	911.639	-0.0371216	0.124261	-0.298739	0.765139	0.879128
FBgn0033916	1018.23	-0.269415	0.0719579	-3.74406	0.00018107	0.000573717	1018.23	-0.0088501	0.0701055	-0.12624	0.899542	0.951489	1018.23	0.0929851	0.100822	0.922266	0.35639	0.56683
FBgn0027594	1022.62	0.513623	0.0851489	6.03205	1.61889e-09	1.26463e-08	1022.62	0.158319	0.0847512	1.86804	0.0617564	0.191722	1022.62	-0.319766	0.119827	-2.66857	0.00761745	0.0529727
FBgn0037358	978.72	-0.00803427	0.0734944	-0.109318	0.91295	0.938283	978.72	0.195201	0.0718136	2.71816	0.00656455	0.0398975	978.72	-0.147508	0.102825	-1.43455	0.151414	0.334648
FBgn0023510	1265.57	-0.0677399	0.0619631	-1.09323	0.274293	0.371396	1265.57	-0.160852	0.0609643	-2.63846	0.00832825	0.0475681	1265.57	0.111058	0.0871769	1.27394	0.202684	0.401951
FBgn0039261	501.74	0.277989	0.0571216	4.86661	1.13531e-06	5.39452e-06	501.74	0.0299662	0.0553336	0.541556	0.588124	0.757952	501.74	-0.0526925	0.0789807	-0.667156	0.504672	0.702706
FBgn0001941	847.295	0.592916	0.0508094	11.6694	1.82682e-31	2.30437e-29	847.295	0.226799	0.0500705	4.52959	5.90993e-06	0.000162262	847.295	-0.37355	0.0704776	-5.30027	1.1563e-07	9.88585e-06
FBgn0032723	1036.58	-0.180185	0.0702642	-2.5644	0.0103356	0.0221292	1036.58	-0.24425	0.0691131	-3.53406	0.000409223	0.00478297	1036.58	0.157311	0.0990211	1.58866	0.112138	0.276148
FBgn0031392	750.907	-0.441331	0.0707653	-6.23655	4.47333e-10	3.84402e-09	750.907	-0.203052	0.0681875	-2.97784	0.00290284	0.0217269	750.907	0.268613	0.099096	2.71064	0.00671542	0.0485293
FBgn0039430	1633.08	0.142017	0.0750419	1.89251	0.0584231	0.101254	1633.08	0.276431	0.0741534	3.72782	0.000193144	0.00271845	1633.08	-0.218199	0.105407	-2.07006	0.0384472	0.139178
FBgn0261061	2250.91	-1.22144	0.125281	-9.74958	1.85228e-22	1.0075e-20	2250.91	-0.366194	0.124243	-2.94739	0.00320464	0.0233747	2250.91	1.08685	0.176617	6.15369	7.57021e-10	1.26208e-07
FBgn0028663	947.434	0.189375	0.0667264	2.83808	0.00453862	0.0106168	947.434	0.054785	0.0656431	0.834588	0.40395	0.612816	947.434	-0.143875	0.0935873	-1.53733	0.124213	0.295867
FBgn0039252	869.136	0.15034	0.0651917	2.30612	0.0211039	0.0416872	869.136	0.206322	0.0634876	3.24981	0.00115484	0.0108589	869.136	-0.221173	0.0909191	-2.43263	0.0149896	0.0783692
FBgn0037445	971.382	0.509969	0.0544021	9.37407	6.97878e-21	3.01203e-19	971.382	0.00290583	0.0541748	0.053638	0.957224	0.978365	971.382	-0.19544	0.0763459	-2.55993	0.0104693	0.0641301
FBgn0026380	875.706	-0.320022	0.058256	-5.49336	3.94347e-08	2.42987e-07	875.706	-0.0546079	0.0555345	-0.983315	0.325452	0.542508	875.706	0.157212	0.0810658	1.93931	0.0524631	0.169232
FBgn0028539	1042.23	0.25013	0.0521291	4.79828	1.60036e-06	7.39152e-06	1042.23	0.158239	0.0507444	3.11835	0.00181868	0.0153133	1042.23	-0.124201	0.0723972	-1.71555	0.0862442	0.232819
FBgn0051739	694.297	0.162928	0.0663935	2.45397	0.0141289	0.0293488	694.297	0.0935848	0.0646763	1.44697	0.147904	0.335647	694.297	-0.0905196	0.0925297	-0.978277	0.327938	0.538824
FBgn0002567	750.844	-0.595083	0.0573967	-10.3679	3.47071e-25	2.62186e-23	750.844	-0.141585	0.0532505	-2.65885	0.00784088	0.0453462	750.844	0.316636	0.079426	3.98656	6.7039e-05	0.00181732
FBgn0031049	717.57	-0.329251	0.0753789	-4.36794	1.25423e-05	5.04372e-05	717.57	-0.0244605	0.0726735	-0.336581	0.736433	0.857804	717.57	0.203813	0.105127	1.93873	0.0525338	0.169383
FBgn0004173	2251.94	-0.851128	0.102077	-8.33812	7.54793e-17	1.8829e-15	2251.94	-0.046403	0.101008	-0.4594	0.645947	0.799142	2251.94	0.386297	0.143848	2.68545	0.00724325	0.0512952
FBgn0263249	2232.42	-1.38928	0.0850025	-16.344	4.79917e-60	3.37735e-57	2232.42	-0.389499	0.0832875	-4.67656	2.91725e-06	8.96703e-05	2232.42	0.983058	0.119416	8.23222	1.8378e-16	6.12785e-13
FBgn0003041	355.278	-0.194587	0.078178	-2.48903	0.0128093	0.0268622	355.278	-0.173975	0.0747051	-2.32882	0.0198686	0.0883206	355.278	0.0880351	0.109434	0.80446	0.421131	0.627618
FBgn0031585	2286.19	-0.376928	0.102694	-3.67039	0.000242183	0.000745549	2286.19	-0.091867	0.102076	-0.899983	0.368129	0.582791	2286.19	0.311601	0.144891	2.15059	0.0315088	0.122687
FBgn0038135	1173.35	-0.421216	0.139356	-3.0226	0.00250616	0.00620783	1173.35	0.0987462	0.138201	0.714514	0.47491	0.672529	1173.35	0.37773	0.196282	1.92443	0.0543011	0.17293
FBgn0031632	1838.23	0.202633	0.121824	1.66333	0.0962472	0.155794	1838.23	-0.0913306	0.121623	-0.750929	0.452695	0.654633	1838.23	-0.156245	0.172202	-0.907334	0.36423	0.57541
FBgn0004370	869.753	0.00738209	0.0669407	0.110278	0.912189	0.937716	869.753	-0.235621	0.0660058	-3.5697	0.000357392	0.00431475	869.753	0.116466	0.0943395	1.23454	0.217003	0.420429
FBgn0053303	888.911	-0.0983929	0.0656284	-1.49924	0.13381	0.205157	888.911	0.111109	0.0634653	1.75071	0.079996	0.227813	888.911	0.0429796	0.0913544	0.470471	0.638019	0.798861
FBgn0002044	785.306	0.20663	0.052085	3.96718	7.27293e-05	0.00024967	785.306	-0.0901372	0.0510269	-1.76647	0.0773176	0.223238	785.306	-0.153006	0.0732328	-2.08931	0.0366794	0.13514
FBgn0031544	754.231	-0.167529	0.0595105	-2.81512	0.00487588	0.0113186	754.231	0.00326762	0.0568233	0.0575049	0.954143	0.977089	754.231	0.0751016	0.0826739	0.908408	0.363663	0.57477
FBgn0014469	1436.93	0.757086	0.157279	4.81366	1.48191e-06	6.87531e-06	1436.93	1.2413	0.156568	7.92818	2.22377e-15	1.02531e-12	1436.93	-0.653637	0.221263	-2.95411	0.00313568	0.0301598
FBgn0028693	575.872	-0.110633	0.0749871	-1.47536	0.140115	0.213254	575.872	0.0783978	0.0721774	1.08618	0.277399	0.494283	575.872	-0.0303411	0.104431	-0.290537	0.771405	0.882525
FBgn0032494	1724.23	-0.471242	0.165329	-2.85034	0.0043673	0.010252	1724.23	0.408644	0.164492	2.48428	0.0129814	0.0654999	1724.23	-0.0770897	0.233299	-0.330433	0.741073	0.86519
FBgn0030734	1062.97	-0.105483	0.0657714	-1.60378	0.108762	0.172596	1062.97	-0.0105202	0.0642084	-0.163845	0.869853	0.935057	1062.97	0.146413	0.0919971	1.59149	0.111499	0.275321
FBgn0031474	1281.41	0.114538	0.1115	1.02725	0.304304	0.4049	1281.41	-0.00136853	0.110975	-0.0123319	0.990161	0.99467	1281.41	0.110058	0.157224	0.70001	0.483921	0.684707
FBgn0004913	438.27	-0.0306566	0.0642452	-0.47718	0.633234	0.716993	438.27	-0.0381529	0.0610838	-0.624599	0.532234	0.717516	438.27	-0.0632354	0.0894475	-0.706956	0.479594	0.681639
FBgn0016076	1687.52	0.491718	0.149114	3.2976	0.000975146	0.00264422	1687.52	0.466052	0.148728	3.13359	0.00172684	0.0147349	1687.52	0.298792	0.210147	1.42183	0.155076	0.340255
FBgn0003048	964.403	0.154625	0.101006	1.53084	0.125808	0.194764	964.403	-0.174656	0.100585	-1.73641	0.0824919	0.232455	964.403	0.0778718	0.142576	0.546176	0.584945	0.761975
FBgn0032640	1006.09	-0.192311	0.054116	-3.55367	0.00037989	0.00112106	1006.09	-0.0416022	0.0519547	-0.800741	0.423282	0.631029	1006.09	0.0966152	0.0754237	1.28097	0.200205	0.399492
FBgn0085423	1131.49	0.465974	0.0793201	5.8746	4.23866e-09	3.0852e-08	1131.49	0.0835477	0.0789732	1.05792	0.29009	0.507865	1131.49	-0.219986	0.11166	-1.97014	0.0488223	0.16202
FBgn0033463	1123.38	0.266731	0.0515231	5.17692	2.25582e-07	1.21659e-06	1123.38	0.0298491	0.0506094	0.589794	0.555329	0.734234	1123.38	-0.128771	0.0720918	-1.78621	0.0740653	0.210955
FBgn0004436	1168.19	0.0590182	0.0721248	0.818279	0.413198	0.517362	1168.19	-0.218108	0.0715617	-3.04783	0.00230501	0.0181831	1168.19	-0.119988	0.102035	-1.17595	0.239616	0.446963
FBgn0011672	843.421	0.51343	0.0641003	8.0098	1.14899e-15	2.45809e-14	843.421	-0.11998	0.06422	-1.86827	0.0617245	0.191712	843.421	-0.318444	0.0907675	-3.50835	0.000450903	0.00812682
FBgn0033788	1366.55	1.23998	0.306975	4.03935	5.36004e-05	0.000188405	1366.55	-0.305165	0.307312	-0.993016	0.320702	0.53818	1366.55	-0.79185	0.43435	-1.82307	0.0682932	0.200657
FBgn0028475	1076.64	-0.31666	0.0457998	-6.91401	4.71148e-12	5.8602e-11	1076.64	-0.069582	0.043014	-1.61766	0.105736	0.272987	1076.64	0.216979	0.063339	3.42568	0.000613265	0.0103274
FBgn0267487	669.894	0.182316	0.0573226	3.18053	0.00147004	0.00383905	669.894	-0.143741	0.056299	-2.55317	0.0106749	0.0567659	669.894	-0.0907844	0.0807199	-1.12468	0.260723	0.471015
FBgn0034180	1426.01	-0.102124	0.096792	-1.05508	0.291387	0.390356	1426.01	-0.349146	0.0964088	-3.62152	0.000292874	0.00370836	1426.01	-0.0887254	0.137066	-0.647317	0.517427	0.712236
FBgn0015929	119.183	0.0360431	0.143241	0.251625	0.801331	0.854366	119.183	-0.0249306	0.138442	-0.18008	0.85709	0.928165	119.183	0.0502199	0.199389	0.25187	0.801142	0.898612
FBgn0016984	765.807	0.272922	0.0929898	2.93496	0.00333585	0.00803526	765.807	-0.0216893	0.0923654	-0.234821	0.814348	0.905731	765.807	-0.159093	0.131063	-1.21387	0.224797	0.428885
FBgn0031052	734.393	-0.125988	0.0755029	-1.66865	0.0951875	0.154385	734.393	-0.166683	0.073941	-2.25428	0.0241789	0.101579	734.393	0.104584	0.106157	0.985182	0.324535	0.535078
FBgn0033915	797.011	0.0826126	0.0568113	1.45416	0.145903	0.220711	797.011	0.313014	0.0539624	5.8006	6.60767e-09	5.25899e-07	797.011	-0.0191968	0.0777322	-0.246961	0.804938	0.90085
FBgn0040237	961.556	-0.477223	0.062387	-7.64941	2.01902e-14	3.59472e-13	961.556	-0.162936	0.0598641	-2.72176	0.00649345	0.0396717	961.556	0.310155	0.0871183	3.56017	0.000370621	0.00698177
FBgn0036928	754.303	-0.322388	0.055001	-5.86149	4.58745e-09	3.31024e-08	754.303	-0.0240069	0.0515384	-0.465806	0.641355	0.796202	754.303	0.109247	0.0761484	1.43466	0.151384	0.334648
FBgn0033988	520.031	0.224219	0.0736908	3.0427	0.00234463	0.00583909	520.031	-0.0790622	0.0725776	-1.08935	0.276001	0.493158	520.031	-0.13596	0.103645	-1.31179	0.189592	0.385153
FBgn0038269	1055.64	-0.283466	0.0730584	-3.87999	0.00010446	0.000347966	1055.64	-0.103731	0.0714475	-1.45185	0.146543	0.333774	1055.64	0.180801	0.102549	1.76306	0.07789	0.217574
FBgn0261444	1508.24	0.194648	0.119778	1.62508	0.104147	0.166353	1508.24	-0.0611687	0.119494	-0.511899	0.608722	0.773478	1508.24	-0.0724772	0.169205	-0.42834	0.668404	0.818465
FBgn0261383	659.126	0.102559	0.0605759	1.69306	0.0904436	0.147676	659.126	-0.0892084	0.0590692	-1.51024	0.130983	0.312188	659.126	-0.075146	0.0849904	-0.884171	0.376604	0.587518
FBgn0083969	914.111	-0.106312	0.0483703	-2.19787	0.0279584	0.0534427	914.111	-0.104305	0.0462495	-2.25527	0.0241163	0.101466	914.111	0.13571	0.0672877	2.01687	0.0437092	0.150715
FBgn0040529	1025.09	-0.343781	0.0752454	-4.5688	4.90526e-06	2.08813e-05	1025.09	-0.0645718	0.0734185	-0.879503	0.379129	0.592281	1025.09	0.171568	0.10553	1.62578	0.103997	0.262764
FBgn0013305	1408.1	0.806471	0.0447828	18.0085	1.67141e-72	1.86237e-69	1408.1	0.115759	0.0450182	2.57139	0.0101292	0.0547885	1408.1	-0.439051	0.0628398	-6.98683	2.8116e-12	1.17185e-09
FBgn0005777	558.788	-0.0597436	0.0572283	-1.04395	0.296507	0.396183	558.788	0.0134208	0.0539778	0.248635	0.803643	0.900034	558.788	0.0340388	0.0789979	0.430882	0.666554	0.817201
FBgn0038651	1096.4	0.488207	0.121478	4.01889	5.84734e-05	0.000204191	1096.4	0.185988	0.121153	1.53515	0.124748	0.302929	1096.4	-0.244489	0.171306	-1.42721	0.15352	0.338326
FBgn0030320	493.73	0.10943	0.0778088	1.40639	0.159608	0.237987	493.73	-0.0149674	0.0759461	-0.197079	0.843765	0.921204	493.73	0.000166094	0.108723	0.00152769	0.998781	0.999663
FBgn0035420	885.399	-0.0105895	0.0449229	-0.235726	0.813645	0.863844	885.399	-0.0564623	0.0428061	-1.31902	0.187161	0.38962	885.399	0.0221472	0.062396	0.354946	0.72263	0.852976
FBgn0003256	760.288	0.649238	0.0741964	8.75026	2.12868e-18	6.69707e-17	760.288	0.0786906	0.0741458	1.0613	0.288556	0.506269	760.288	-0.297102	0.104271	-2.84931	0.00438143	0.0373636
FBgn0082988	1088.84	1.88324	0.390866	4.81812	1.44919e-06	6.73986e-06	1088.84	0.17762	0.391312	0.45391	0.649894	0.801561	1088.84	-0.433566	0.552621	-0.784563	0.43271	0.638025
FBgn0263979	271.269	0.0234979	0.0946238	0.24833	0.803879	0.856331	271.269	0.0549148	0.0908981	0.604135	0.545754	0.727472	271.269	-0.0378572	0.131412	-0.288079	0.773286	0.883551
FBgn0263933	441.163	0.190219	0.0581724	3.26991	0.00107582	0.002892	441.163	0.0738576	0.0553754	1.33376	0.182282	0.383041	441.163	-0.0556763	0.0798858	-0.696949	0.485835	0.686316
FBgn0262716	626.018	0.348673	0.0596911	5.84129	5.17974e-09	3.70563e-08	626.018	0.0870363	0.0584108	1.49007	0.136206	0.320092	626.018	-0.251726	0.0832711	-3.02297	0.0025031	0.0262107
FBgn0010380	786.989	-0.00744492	0.0489997	-0.151938	0.879236	0.912915	786.989	-0.0559101	0.0468341	-1.19379	0.23256	0.444209	786.989	0.00795994	0.0681624	0.116779	0.907035	0.953254
FBgn0036124	274.347	0.372297	0.0777578	4.78791	1.68527e-06	7.75956e-06	274.347	0.0872399	0.0756741	1.15284	0.248978	0.462663	274.347	-0.190255	0.107684	-1.76678	0.0772646	0.216614
FBgn0032122	2203.43	-1.03313	0.0965815	-10.697	1.05181e-26	8.8451e-25	2203.43	-0.255393	0.0954033	-2.67698	0.00742885	0.043395	2203.43	0.56648	0.136107	4.16203	3.15436e-05	0.00100171
FBgn0250791	1234.73	0.202413	0.0490118	4.12988	3.62948e-05	0.000132198	1234.73	0.0297673	0.0479934	0.620238	0.535101	0.719745	1234.73	-0.224877	0.0687382	-3.27149	0.00106981	0.0150935
FBgn0039528	966.385	0.232604	0.0477354	4.87277	1.10046e-06	5.24757e-06	966.385	0.142746	0.0460997	3.09646	0.00195847	0.0161646	966.385	-0.119386	0.0660109	-1.80857	0.0705172	0.204112
FBgn0034971	1041.48	-0.0786888	0.0441126	-1.78382	0.0744537	0.124549	1041.48	0.157389	0.0412858	3.81218	0.000137745	0.00205328	1041.48	-0.0167634	0.06049	-0.277126	0.781683	0.887232
FBgn0004179	986.097	-0.0210981	0.0452537	-0.466219	0.641059	0.72383	986.097	-0.196285	0.0438349	-4.47784	7.54026e-06	0.000198466	986.097	-0.0125662	0.063711	-0.197238	0.843642	0.923905
FBgn0026761	1074.14	-0.0561384	0.0593352	-0.946123	0.344086	0.447154	1074.14	0.0362609	0.0576698	0.628768	0.529501	0.715183	1074.14	0.00217801	0.082909	0.0262699	0.979042	0.990028
FBgn0021765	694.901	0.0427658	0.0828378	0.51626	0.605673	0.694002	694.901	0.242238	0.0807623	2.99939	0.00270516	0.0206219	694.901	-0.195944	0.115694	-1.69364	0.0903333	0.239556
FBgn0261570	769.444	0.100972	0.13501	0.747887	0.454528	0.557568	769.444	0.0726036	0.134169	0.541135	0.588414	0.758039	769.444	0.00778227	0.190252	0.040905	0.967372	0.983796
FBgn0083962	1178.81	0.499571	0.0575289	8.68383	3.8267e-18	1.1524e-16	1178.81	0.0213396	0.0572845	0.37252	0.709506	0.839779	1178.81	-0.204543	0.08085	-2.52991	0.0114092	0.0680541
FBgn0034470	1626.84	0.000165341	0.200236	0.000825733	0.999341	0.99964	1626.84	0.42231	0.199763	2.11406	0.0345104	0.129661	1626.84	-0.22254	0.282807	-0.786898	0.431341	0.636482
FBgn0032157	385.392	0.203455	0.0692131	2.93955	0.00328692	0.00794028	385.392	0.0883574	0.066532	1.32804	0.184164	0.385552	385.392	-0.0951671	0.0956282	-0.995178	0.31965	0.530039
FBgn0034897	1034.08	0.0520535	0.0797738	0.652513	0.51407	0.610827	1034.08	0.133372	0.0785408	1.69813	0.0894842	0.245032	1034.08	-0.153009	0.112017	-1.36594	0.171958	0.363269
FBgn0014028	1509.17	-0.868414	0.0973976	-8.91618	4.8265e-19	1.65475e-17	1509.17	0.195336	0.0954764	2.04591	0.0407656	0.14516	1509.17	-0.0079894	0.136928	-0.0583476	0.953472	0.97651
FBgn0032006	1440.17	0.538491	0.123571	4.35775	1.31406e-05	5.26213e-05	1440.17	-0.109559	0.123616	-0.886285	0.375464	0.589448	1440.17	-0.226854	0.174722	-1.29837	0.194161	0.391571
FBgn0267726	2187.97	-0.620256	0.164138	-3.77887	0.000157545	0.000504679	2187.97	0.163672	0.163483	1.00116	0.316751	0.534689	2187.97	0.296292	0.231728	1.27862	0.20103	0.400511
FBgn0010391	865.079	-0.106153	0.0496586	-2.13767	0.0325438	0.0610985	865.079	-0.00500985	0.0471257	-0.106308	0.915338	0.957399	865.079	0.0601527	0.0687881	0.874464	0.381865	0.592653
FBgn0032897	1633.62	1.1333	0.104509	10.844	2.13034e-27	1.91173e-25	1633.62	0.364406	0.104656	3.48195	0.000497768	0.00556958	1633.62	-0.650558	0.147396	-4.41369	1.01625e-05	0.000402092
FBgn0284251	365.428	0.0396112	0.0660275	0.59992	0.54856	0.641939	365.428	-0.0300835	0.0626828	-0.479931	0.631276	0.789375	365.428	0.0543513	0.091175	0.59612	0.551095	0.73846
FBgn0021967	1099.54	-0.704352	0.0965814	-7.29284	3.03489e-13	4.56045e-12	1099.54	-0.100193	0.0946913	-1.0581	0.290008	0.507834	1099.54	0.196365	0.13589	1.44502	0.148452	0.330874
FBgn0032821	1173.24	0.0735937	0.0525208	1.40123	0.161145	0.239754	1173.24	-0.120325	0.0515361	-2.33478	0.0195552	0.0874196	1173.24	-0.0142257	0.073823	-0.1927	0.847194	0.925869
FBgn0033015	610.824	0.0447312	0.055368	0.807888	0.419155	0.523368	610.824	0.0415065	0.0526862	0.787807	0.43081	0.637067	610.824	0.00776096	0.0764333	0.101539	0.919123	0.958405
FBgn0033183	486.068	0.0921445	0.0611224	1.50754	0.131672	0.202367	486.068	0.119115	0.0579389	2.05588	0.0397945	0.142614	486.068	-0.0650277	0.0840501	-0.773677	0.439122	0.643878
FBgn0040236	947.794	0.600331	0.0736048	8.15614	3.45909e-16	7.91978e-15	947.794	-0.0798395	0.0737952	-1.08191	0.279294	0.496536	947.794	-0.232385	0.103939	-2.23579	0.0253654	0.107787
FBgn0261258	1444.35	0.677839	0.0714816	9.4827	2.47779e-21	1.15037e-19	1444.35	-0.22998	0.07194	-3.19683	0.00138945	0.012536	1444.35	-0.253569	0.10131	-2.5029	0.0123179	0.0708955
FBgn0003885	1198.59	-0.626613	0.066773	-9.38423	6.33774e-21	2.76934e-19	1198.59	-0.237977	0.0647049	-3.67788	0.000235178	0.00317429	1198.59	0.317367	0.0937288	3.38601	0.000709173	0.0113549
FBgn0058178	1271	0.479045	0.10818	4.42823	9.50117e-06	3.89336e-05	1271	0.0953911	0.107952	0.883641	0.37689	0.590715	1271	-0.21029	0.152626	-1.37781	0.168261	0.358949
FBgn0283442	37.7578	0.0432067	0.195089	0.221472	0.824725	0.872352	37.7578	-0.104431	0.185977	-0.561525	0.574439	0.747162	37.7578	-0.0165687	0.271859	-0.060946	0.951402	NA
FBgn0037379	434.999	0.230739	0.0583002	3.95777	7.5653e-05	0.000258935	434.999	0.105413	0.0555396	1.89797	0.0576995	0.183359	434.999	-0.0849237	0.0799153	-1.06267	0.287931	0.499771
FBgn0025633	358.588	0.0777483	0.0995881	0.780699	0.434979	0.539128	358.588	-0.159408	0.0980548	-1.62571	0.104012	0.269838	358.588	0.0591394	0.140064	0.422232	0.672856	0.821503
FBgn0034663	1810.98	1.69569	0.23651	7.16964	7.51935e-13	1.05944e-11	1810.98	2.12864	0.236191	9.01237	2.01658e-19	2.54229e-16	1810.98	-1.74671	0.333494	-5.23759	1.62687e-07	1.31238e-05
FBgn0028686	669.404	0.233023	0.079023	2.94881	0.00319005	0.00772719	669.404	0.0691856	0.0778014	0.889258	0.373864	0.588042	669.404	-0.0989578	0.110685	-0.89405	0.371295	0.582873
FBgn0026379	512.983	0.0945715	0.0636936	1.48479	0.1376	0.210029	512.983	0.027652	0.0612353	0.451569	0.65158	0.802734	512.983	-0.00840712	0.0882974	-0.0952137	0.924145	0.961138
FBgn0265726	1971.25	-0.634257	0.0700715	-9.05158	1.40917e-19	5.16219e-18	1971.25	-0.220334	0.0688591	-3.19978	0.00137531	0.012444	1971.25	0.231254	0.0987346	2.34218	0.0191717	0.0915343
FBgn0037939	2196.52	-0.587581	0.0972726	-6.04056	1.53581e-09	1.20442e-08	2196.52	-0.175886	0.0964802	-1.82302	0.0682997	0.205406	2196.52	0.352379	0.13722	2.56797	0.0102295	0.0631881
FBgn0265512	1284.86	-0.17613	0.0655932	-2.68519	0.00724895	0.0161355	1284.86	-0.177009	0.0645224	-2.74337	0.00608112	0.0378014	1284.86	-0.1033	0.0926528	-1.11491	0.264888	0.474852
FBgn0030853	1246.42	-0.396767	0.132086	-3.00387	0.00266573	0.00655452	1246.42	0.317656	0.13084	2.42783	0.0151896	0.0730053	1246.42	-0.180551	0.186133	-0.970012	0.332041	0.543463
FBgn0025639	633.73	-0.00123543	0.0982712	-0.0125716	0.98997	0.992865	633.73	-0.0930744	0.0970032	-0.959498	0.337308	0.554316	633.73	0.136413	0.138154	0.987394	0.323449	0.533905
FBgn0263198	709.663	0.161241	0.0558543	2.88681	0.00389171	0.00924428	709.663	0.0590665	0.0540195	1.09343	0.274206	0.491212	709.663	-0.172942	0.0778215	-2.22229	0.0262639	0.109948
FBgn0052549	1220.21	0.496382	0.0750406	6.61484	3.71949e-11	3.89454e-10	1220.21	0.213179	0.0745571	2.85927	0.00424622	0.0290267	1220.21	-0.431024	0.105566	-4.083	4.44588e-05	0.001308
FBgn0264894	1712.69	0.137554	0.139349	0.987116	0.323586	0.42535	1712.69	-0.626021	0.139461	-4.48885	7.16071e-06	0.0001907	1712.69	0.0789029	0.197351	0.399809	0.689297	0.832734
FBgn0267861	862.476	0.220377	0.0683452	3.22447	0.00126204	0.00334884	862.476	0.0414864	0.0673198	0.616258	0.537724	0.721371	862.476	-0.273628	0.096109	-2.84706	0.00441247	0.0375052
FBgn0040859	2183.64	-0.606526	0.0846711	-7.16331	7.87495e-13	1.10489e-11	2183.64	-0.0945024	0.0836639	-1.12955	0.258667	0.473931	2183.64	0.313965	0.119272	2.63234	0.00847982	0.0561746
FBgn0000479	1373.27	-0.0542572	0.118903	-0.456313	0.648165	0.729513	1373.27	-0.34296	0.118599	-2.89175	0.00383099	0.0268893	1373.27	0.320296	0.168032	1.90616	0.0566295	0.176854
FBgn0033236	488.589	0.28786	0.0683192	4.21346	2.51491e-05	9.43779e-05	488.589	-0.0129428	0.0670264	-0.193101	0.84688	0.923022	488.589	-0.0900076	0.095439	-0.943091	0.345635	0.557373
FBgn0032382	1351.42	1.50993	0.216483	6.9748	3.06317e-12	3.92691e-11	1351.42	0.681162	0.216597	3.14484	0.00166179	0.0142984	1351.42	-0.877239	0.305711	-2.86951	0.00411114	0.0358587
FBgn0023212	978.293	0.118992	0.0692877	1.71736	0.085914	0.141195	978.293	-0.0479607	0.0683342	-0.701854	0.48277	0.6787	978.293	-0.0521505	0.0974183	-0.535326	0.592425	0.767818
FBgn0029504	999.69	0.333733	0.0647465	5.15446	2.5436e-07	1.35933e-06	999.69	-0.258056	0.0647509	-3.98536	6.73777e-05	0.00116849	999.69	-0.0709237	0.0916986	-0.773444	0.43926	0.643986
FBgn0035598	2170.62	-0.586558	0.0921715	-6.36377	1.96865e-10	1.80417e-09	2170.62	-0.140435	0.0912922	-1.5383	0.123976	0.301726	2170.62	0.371004	0.129934	2.85534	0.00429914	0.0369453
FBgn0265988	1325.67	0.444713	0.07547	5.89258	3.80205e-09	2.7856e-08	1325.67	-0.013374	0.0752718	-0.177676	0.858977	0.929464	1325.67	-0.243204	0.10649	-2.28382	0.0223822	0.0998809
FBgn0032480	969.613	0.0573799	0.0421965	1.35983	0.173885	0.25473	969.613	0.0812934	0.0398816	2.03837	0.0415132	0.146689	969.613	-0.0247209	0.0580181	-0.42609	0.670042	0.819469
FBgn0042177	462.147	0.115753	0.101565	1.1397	0.254412	0.349112	462.147	0.0186943	0.0999265	0.18708	0.851598	0.925147	462.147	0.0540712	0.142279	0.380036	0.703919	0.841351
FBgn0032474	1418.84	-0.390819	0.0568636	-6.87292	6.29007e-12	7.66678e-11	1418.84	-0.124449	0.0551445	-2.25679	0.0240215	0.101194	1418.84	0.151798	0.0797482	1.90346	0.0569803	0.177396
FBgn0010278	304.89	0.566872	0.0726911	7.79837	6.27126e-15	1.22057e-13	304.89	0.0179183	0.0724697	0.247252	0.804713	0.900328	304.89	-0.222186	0.101426	-2.19063	0.0284784	0.115566
FBgn0035236	915.75	0.0922228	0.0413371	2.23099	0.0256815	0.0496081	915.75	0.00562176	0.0393108	0.143008	0.886284	0.944338	915.75	-0.0315868	0.0571245	-0.552947	0.5803	0.758621
FBgn0003205	612.322	0.255926	0.0497323	5.14607	2.65998e-07	1.41587e-06	612.322	0.0275297	0.047984	0.573726	0.566153	0.741601	612.322	-0.149483	0.0689863	-2.16685	0.0302464	0.119919
FBgn0002865	2158.66	-0.826915	0.124588	-6.6372	3.19689e-11	3.38113e-10	2158.66	-0.0888709	0.123731	-0.71826	0.472597	0.671175	2158.66	0.330986	0.175825	1.88247	0.0597716	0.18346
FBgn0022361	1365.54	0.217291	0.0751243	2.89242	0.0038229	0.00909052	1365.54	-0.00311959	0.0745796	-0.041829	0.966635	0.983479	1365.54	-0.132218	0.105864	-1.24895	0.211685	0.414056
FBgn0038747	661.553	0.107653	0.0622455	1.72949	0.0837222	0.138016	661.553	0.000254733	0.0604687	0.00421265	0.996639	0.997459	661.553	-0.0816698	0.0869409	-0.939372	0.34754	0.559003
FBgn0010590	868.661	-0.187135	0.051946	-3.60249	0.000315182	0.000946183	868.661	0.00450717	0.049183	0.0916407	0.926984	0.963368	868.661	0.0906248	0.0719336	1.25984	0.207727	0.408713
FBgn0261549	1558.97	-0.0511317	0.107662	-0.474926	0.63484	0.718257	1558.97	-0.479999	0.107504	-4.46493	8.00958e-06	0.000207149	1558.97	0.239165	0.152357	1.56977	0.116469	0.283108
FBgn0029969	584.925	-0.0742839	0.140574	-0.528432	0.597199	0.6866	584.925	0.285477	0.138751	2.05748	0.03964	0.142276	584.925	0.00564642	0.197365	0.0286091	0.977176	0.989525
FBgn0029006	899.294	0.0162332	0.0914131	0.177581	0.859052	0.898708	899.294	-0.0929164	0.0905003	-1.0267	0.304563	0.523225	899.294	0.0460771	0.128773	0.357816	0.720481	0.851709
FBgn0283480	1244.31	0.22276	0.191903	1.1608	0.245724	0.338999	1244.31	-0.0827091	0.191715	-0.431418	0.666165	0.812226	1244.31	0.0498079	0.271217	0.183646	0.854291	0.929563
FBgn0004368	670.153	0.371939	0.0573871	6.48123	9.09769e-11	8.84692e-10	670.153	0.0310413	0.0564366	0.550021	0.582305	0.753613	670.153	-0.179042	0.0801491	-2.23387	0.0254918	0.107982
FBgn0041194	1582.1	0.449407	0.177445	2.53266	0.0113202	0.0240296	1582.1	0.33333	0.177194	1.88116	0.0599507	0.18786	1582.1	-0.307173	0.250626	-1.22562	0.220341	0.424022
FBgn0001187	1588.98	0.430101	0.160787	2.67497	0.00747353	0.0165719	1588.98	0.446879	0.160444	2.78527	0.00534837	0.0342988	1588.98	-0.460688	0.227009	-2.02938	0.0424194	0.147796
FBgn0086347	1100.25	0.692672	0.0511706	13.5365	9.51956e-42	2.49581e-39	1100.25	-0.0446281	0.0515566	-0.865613	0.386702	0.598172	1100.25	-0.360156	0.0722784	-4.9829	6.26382e-07	4.12217e-05
FBgn0021796	875.727	0.302167	0.0713727	4.23365	2.29929e-05	8.68716e-05	875.727	-0.0559138	0.0708083	-0.789651	0.429732	0.636246	875.727	-0.0704093	0.100404	-0.701262	0.48314	0.684442
FBgn0000256	1623.06	-0.355678	0.056683	-6.27486	3.49952e-10	3.06431e-09	1623.06	-0.0930506	0.0551788	-1.68635	0.0917292	0.249088	1623.06	0.178278	0.0794764	2.24316	0.0248866	0.106567
FBgn0030482	1277.73	-0.0531479	0.0979781	-0.542447	0.587511	0.677616	1277.73	0.00326391	0.0971655	0.0335913	0.973203	0.987306	1277.73	0.0709618	0.13804	0.514069	0.607204	0.778302
FBgn0001247	1057.11	-0.0154631	0.0442031	-0.34982	0.726474	0.79425	1057.11	0.0421993	0.0420916	1.00256	0.316074	0.534154	1057.11	-0.113424	0.0614248	-1.84655	0.064812	0.194163
FBgn0265192	920.496	0.102488	0.0870651	1.17715	0.239136	0.331518	920.496	-0.0395211	0.0862067	-0.458445	0.646632	0.799667	920.496	-0.0346595	0.122597	-0.282711	0.777398	0.885584
FBgn0025574	849.524	0.13478	0.0791911	1.70196	0.0887625	0.145286	849.524	0.0589369	0.0779729	0.755864	0.449731	0.652091	849.524	0.151682	0.110774	1.36929	0.170909	0.362162
FBgn0025777	802.659	0.0495913	0.0486144	1.02009	0.307684	0.408301	802.659	-0.0953687	0.0468802	-2.03431	0.0419205	0.14766	802.659	-0.0347349	0.0679764	-0.510985	0.609362	0.779721
FBgn0031885	939.652	0.444815	0.0612723	7.25963	3.88147e-13	5.70947e-12	939.652	-0.128478	0.0612315	-2.09824	0.035884	0.132947	939.652	-0.17594	0.0865381	-2.03309	0.0420434	0.146946
FBgn0033250	1609.43	0.775431	0.127131	6.09944	1.0644e-09	8.63078e-09	1609.43	0.245573	0.127084	1.93236	0.0533146	0.174424	1609.43	-0.28061	0.179424	-1.56395	0.11783	0.285043
FBgn0030850	667.204	0.364679	0.0910244	4.00639	6.16537e-05	0.000214345	667.204	-0.0682357	0.0906294	-0.752909	0.451505	0.653574	667.204	-0.087364	0.128255	-0.681173	0.495762	0.695917
FBgn0086665	1047.87	0.792552	0.172677	4.5898	4.43677e-06	1.9002e-05	1047.87	0.0346348	0.172814	0.200417	0.841155	0.919984	1047.87	-0.215284	0.243999	-0.882316	0.377606	0.588343
FBgn0032197	313.167	0.415017	0.0707654	5.86469	4.49979e-09	3.25225e-08	313.167	0.114779	0.0688748	1.66649	0.0956159	0.255594	313.167	-0.220028	0.097772	-2.25042	0.0244226	0.105483
FBgn0037182	883.755	-0.0747137	0.0530085	-1.40947	0.158697	0.236903	883.755	-0.0760517	0.0510267	-1.49043	0.136111	0.319962	883.755	0.109275	0.0738522	1.47964	0.138969	0.31709
FBgn0028513	2137.25	-0.609029	0.10198	-5.97206	2.34272e-09	1.78284e-08	2137.25	-0.0962869	0.101121	-0.95219	0.341001	0.556937	2137.25	0.340924	0.143807	2.3707	0.0177544	0.0870157
FBgn0028688	735.438	-0.223238	0.0469465	-4.75516	1.9829e-06	9.01509e-06	735.438	-0.0536645	0.0433913	-1.23676	0.216177	0.424388	735.438	0.148994	0.0645558	2.30798	0.021	0.0963978
FBgn0040005	768.453	0.368814	0.0566057	6.51549	7.24533e-11	7.1761e-10	768.453	0.0511047	0.0556777	0.917866	0.358689	0.573963	768.453	-0.143415	0.0789789	-1.81586	0.0693917	0.202249
FBgn0032596	585.137	-0.152644	0.07296	-2.09215	0.0364247	0.0675031	585.137	0.0288219	0.0701131	0.411077	0.681016	0.821051	585.137	0.0363962	0.101596	0.358245	0.72016	0.851609
FBgn0041092	1327.82	0.429251	0.0541821	7.92239	2.32994e-15	4.77816e-14	1327.82	0.0285187	0.0537876	0.530209	0.595967	0.763722	1327.82	-0.146949	0.0760413	-1.93249	0.0532986	0.170749
FBgn0035776	2147.69	-0.580996	0.086812	-6.69258	2.19268e-11	2.38943e-10	2147.69	-0.191635	0.0859255	-2.23025	0.0257307	0.106208	2147.69	0.348236	0.122399	2.84508	0.00444004	0.037575
FBgn0034072	896.281	0.132828	0.0726154	1.82919	0.0673707	0.114462	896.281	-0.247675	0.0721199	-3.43422	0.000594273	0.00639776	896.281	-0.00749887	0.10266	-0.0730456	0.94177	0.969958
FBgn0264785	756.579	0.606584	0.0632877	9.58454	9.28664e-22	4.54841e-20	756.579	0.405003	0.0620854	6.52332	6.87694e-11	9.57829e-09	756.579	-0.281479	0.0872587	-3.2258	0.00125622	0.0166422
FBgn0020392	287.68	-0.0207615	0.0786417	-0.264001	0.791779	0.846747	287.68	0.0239918	0.0742849	0.32297	0.746718	0.864747	287.68	0.00879054	0.108542	0.0809875	0.935452	0.965902
FBgn0260780	15.3131	0.0191516	0.302092	0.0633966	0.949451	0.964527	15.3131	0.038865	0.280788	0.138414	0.889913	0.946334	15.3131	0.221069	0.408684	0.54093	0.588556	NA
FBgn0036337	816.416	0.608117	0.15926	3.81839	0.000134325	0.000436893	816.416	-0.0501475	0.159329	-0.314742	0.752957	0.868887	816.416	-0.665719	0.225442	-2.95295	0.00314753	0.0302447
FBgn0034296	1316.44	0.805658	0.175149	4.59984	4.22808e-06	1.81722e-05	1316.44	-0.717122	0.175778	-4.07971	4.50916e-05	0.000836227	1316.44	-0.425669	0.24835	-1.71399	0.0865302	0.23329
FBgn0004914	1153.73	0.133181	0.0475149	2.80294	0.00506389	0.0117144	1153.73	0.207275	0.0456298	4.54254	5.55804e-06	0.000154184	1153.73	-0.0111802	0.0654517	-0.170816	0.864368	0.932816
FBgn0027601	1209.84	0.298581	0.0802302	3.72156	0.000197998	0.000620588	1209.84	0.126571	0.0796004	1.59008	0.111818	0.282524	1209.84	-0.335708	0.113018	-2.97041	0.00297407	0.0290808
FBgn0034200	1346.06	0.913462	0.153554	5.94879	2.70138e-09	2.03036e-08	1346.06	0.343506	0.153538	2.23728	0.0252683	0.104861	1346.06	-0.672905	0.216879	-3.10268	0.00191778	0.0222547
FBgn0034914	887.101	-0.137725	0.0487947	-2.82255	0.00476433	0.0110828	887.101	-0.0624135	0.046364	-1.34616	0.17825	0.377601	887.101	0.0978039	0.0677462	1.44368	0.148829	0.33164
FBgn0023515	60.612	-0.00411436	0.143424	-0.0286867	0.977114	0.98364	60.612	-0.0724529	0.134068	-0.540417	0.588909	0.758384	60.612	0.0765088	0.197443	0.387499	0.698387	NA
FBgn0035988	2132.67	-0.553289	0.0796065	-6.95029	3.64523e-12	4.6112e-11	2132.67	-0.218546	0.0786876	-2.77738	0.00547985	0.0348247	2132.67	0.364588	0.112201	3.24941	0.00115644	0.0158899
FBgn0026616	778.456	-0.469993	0.0705438	-6.66243	2.69337e-11	2.88566e-10	778.456	-0.280576	0.0681181	-4.11896	3.80589e-05	0.000732961	778.456	0.471876	0.0986728	4.78222	1.73366e-06	9.7426e-05
FBgn0028685	636.182	0.0364244	0.0603948	0.603104	0.546439	0.640153	636.182	0.0268516	0.0580977	0.462179	0.643953	0.797707	636.182	-0.0963601	0.0841296	-1.14538	0.252053	0.461437
FBgn0005386	724.09	0.122521	0.0856797	1.42999	0.15272	0.229389	724.09	-0.137202	0.0848446	-1.6171	0.105857	0.27315	724.09	0.0948398	0.120595	0.786432	0.431614	0.636696
FBgn0058263	994.115	0.712586	0.0695373	10.2475	1.21383e-24	8.49742e-23	994.115	0.208295	0.0693552	3.0033	0.00267068	0.0204172	994.115	-0.372731	0.097515	-3.82229	0.000132216	0.00316402
FBgn0030976	1590.27	0.0421562	0.0806218	0.522888	0.601052	0.690376	1590.27	-0.0883777	0.0801059	-1.10326	0.269914	0.486754	1590.27	-0.492353	0.114175	-4.31227	1.6159e-05	0.000573185
FBgn0035388	627.713	-0.0705442	0.0610982	-1.1546	0.248253	0.341853	627.713	-0.159417	0.0590866	-2.69803	0.00697512	0.0415121	627.713	-0.00531729	0.0858301	-0.0619513	0.950602	0.974969
FBgn0285917	928.233	-0.0645619	0.140773	-0.458624	0.646504	0.728134	928.233	-0.197518	0.14021	-1.40873	0.158916	0.351683	928.233	0.204085	0.198789	1.02664	0.304591	0.5153
FBgn0032018	814.941	0.339586	0.0545177	6.2289	4.6971e-10	4.01547e-09	814.941	0.227233	0.0529132	4.29444	1.75131e-05	0.00038604	814.941	-0.189955	0.0753264	-2.52176	0.0116769	0.0685469
FBgn0017558	1321.51	0.824474	0.109549	7.52605	5.22987e-14	8.79606e-13	1321.51	0.0723503	0.109708	0.659479	0.509588	0.700278	1321.51	-0.449404	0.154773	-2.90363	0.00368858	0.0336037
FBgn0259152	667.648	0.302357	0.0634772	4.76324	1.90508e-06	8.69084e-06	667.648	0.0342845	0.0623471	0.549897	0.58239	0.753619	667.648	-0.148321	0.0887503	-1.67122	0.0946777	0.246823
FBgn0035437	1154.51	-0.223763	0.0596724	-3.74986	0.000176936	0.000561552	1154.51	-0.00157886	0.0577895	-0.0273209	0.978204	0.990126	1154.51	0.106557	0.0833599	1.27828	0.20115	0.400588
FBgn0032704	935.874	0.355561	0.0769506	4.62064	3.82551e-06	1.66235e-05	935.874	0.151122	0.0761513	1.9845	0.0472006	0.160795	935.874	-0.206176	0.107966	-1.90963	0.0561805	0.175761
FBgn0267791	773.66	0.0428773	0.0448391	0.956247	0.338948	0.441292	773.66	-0.0755553	0.0427833	-1.766	0.0773959	0.223319	773.66	-0.0601981	0.0625142	-0.962951	0.335572	0.546965
FBgn0261722	773.16	-0.147625	0.0561313	-2.62999	0.00853878	0.0186678	773.16	-0.0437647	0.0536564	-0.815648	0.414702	0.622332	773.16	-0.0418855	0.0783923	-0.534306	0.59313	0.768235
FBgn0263706	1193.77	0.27419	0.0903257	3.03558	0.00240077	0.00596555	1193.77	0.0105946	0.0898685	0.11789	0.906155	0.95337	1193.77	-0.158763	0.127382	-1.24635	0.212637	0.415268
FBgn0262547	2155.15	-0.352632	0.113065	-3.11884	0.00181564	0.00464275	2155.15	-0.33544	0.112649	-2.97775	0.00290374	0.0217269	2155.15	0.388448	0.159748	2.43163	0.0150312	0.0784336
FBgn0037024	597.36	-0.218971	0.0638626	-3.42879	0.000606284	0.00171532	597.36	0.131616	0.0598969	2.19737	0.0279937	0.112946	597.36	0.0689092	0.0878428	0.784461	0.43277	0.638025
FBgn0039311	1750.47	-0.27247	0.150462	-1.81088	0.070159	0.11834	1750.47	0.337393	0.149664	2.25433	0.0241756	0.101579	1750.47	0.455916	0.212072	2.14982	0.0315696	0.12278
FBgn0026086	1296.17	0.0661617	0.0638376	1.03641	0.300012	0.400158	1296.17	-0.258653	0.0633491	-4.08297	4.4463e-05	0.000827006	1296.17	-0.0832881	0.0903697	-0.921638	0.356718	0.567018
FBgn0033297	1932.55	1.63541	0.266066	6.14662	7.91536e-10	6.53627e-09	1932.55	1.13646	0.266043	4.27171	1.93982e-05	0.000421746	1932.55	-1.65408	0.375975	-4.39945	1.08525e-05	0.000415929
FBgn0039668	1365.83	-0.193977	0.0681452	-2.84652	0.00441997	0.0103665	1365.83	-0.0082066	0.0668201	-0.122816	0.902253	0.952247	1365.83	0.0984733	0.0956373	1.02965	0.303173	0.514241
FBgn0037336	858.134	0.370662	0.0577329	6.42029	1.36012e-10	1.28162e-09	858.134	-0.0713407	0.0572877	-1.24531	0.213019	0.420659	858.134	-0.0885434	0.0810966	-1.09183	0.27491	0.485215
FBgn0031952	1371.74	-0.365316	0.0725873	-5.03278	4.83417e-07	2.44933e-06	1371.74	-0.0870574	0.0711781	-1.22309	0.221295	0.430239	1371.74	0.150775	0.102035	1.47767	0.139496	0.317853
FBgn0030041	822.531	0.172826	0.175347	0.98562	0.32432	0.426106	822.531	0.0968987	0.174813	0.554301	0.579373	0.750659	822.531	-0.198906	0.247612	-0.803298	0.421803	0.628058
FBgn0014879	260.585	-0.0744637	0.0871708	-0.854228	0.392979	0.497493	260.585	-0.0579208	0.0830003	-0.697838	0.485279	0.680581	260.585	0.0536647	0.121105	0.443128	0.657673	0.811785
FBgn0015320	792.607	-0.246953	0.0557631	-4.42861	9.48411e-06	3.88755e-05	792.607	-0.0767518	0.0529931	-1.44834	0.147523	0.335122	792.607	0.153808	0.077496	1.98472	0.0471754	0.158248
FBgn0034082	2114.65	-0.4222	0.0830503	-5.08366	3.70221e-07	1.9135e-06	2114.65	-0.160662	0.0822477	-1.9534	0.0507726	0.168876	2114.65	0.297326	0.117081	2.53949	0.0111015	0.0668156
FBgn0024811	733.586	0.410852	0.0645939	6.36054	2.01046e-10	1.8387e-09	733.586	0.109848	0.0637051	1.72432	0.0846508	0.236248	733.586	-0.284435	0.0904128	-3.14596	0.00165543	0.0199991
FBgn0267790	636.819	0.0373364	0.0562504	0.663754	0.506848	0.604339	636.819	0.0832917	0.0534963	1.55696	0.119479	0.294738	636.819	-0.0069063	0.0775751	-0.0890272	0.92906	0.963014
FBgn0035402	535.717	-0.0208985	0.0619613	-0.337283	0.735904	0.801492	535.717	0.0591583	0.0588217	1.00572	0.31455	0.532861	535.717	-0.00791387	0.0856257	-0.092424	0.926361	0.962286
FBgn0031497	536.84	-0.031304	0.0666854	-0.469429	0.638763	0.721787	536.84	-0.0809786	0.0643291	-1.25882	0.208096	0.414549	536.84	0.0761433	0.0930034	0.818715	0.412949	0.62158
FBgn0267975	980.58	0.107655	0.056438	1.90749	0.0564575	0.0983446	980.58	-0.0341879	0.0552156	-0.619172	0.535803	0.720294	980.58	-0.106747	0.0791789	-1.34817	0.177604	0.370505
FBgn0031107	1318.09	-0.0807864	0.12017	-0.672268	0.501413	0.599621	1318.09	-0.269514	0.119765	-2.25036	0.024426	0.102318	1318.09	0.159085	0.169825	0.936756	0.348884	0.560444
FBgn0003575	759.104	0.160479	0.0521006	3.08018	0.00206875	0.00521812	759.104	0.0806347	0.0501621	1.60748	0.107949	0.276457	759.104	-0.139706	0.0723065	-1.93213	0.0533429	0.170749
FBgn0025608	839.576	0.110034	0.0450881	2.44042	0.0146702	0.0303178	839.576	0.0756204	0.0428766	1.76367	0.0777868	0.224302	839.576	-0.135268	0.0623417	-2.16978	0.0300236	0.119224
FBgn0033317	489.281	-0.0612351	0.0584885	-1.04696	0.295118	0.394641	489.281	-0.0756245	0.0553594	-1.36606	0.171919	0.369332	489.281	0.0443695	0.0811733	0.546603	0.584652	0.761692
FBgn0021979	964.862	0.0430303	0.0596756	0.72107	0.470866	0.572932	964.862	0.123796	0.0579146	2.13756	0.0325527	0.124932	964.862	-0.161623	0.0833081	-1.94006	0.0523726	0.169191
FBgn0020412	905.466	-0.126951	0.0587703	-2.16013	0.0307628	0.058262	905.466	-0.140943	0.0570818	-2.46915	0.0135434	0.0675203	905.466	0.0363838	0.0825161	0.44093	0.659263	0.812478
FBgn0262116	707.188	0.091705	0.060874	1.50647	0.131946	0.202694	707.188	0.118913	0.0587057	2.02557	0.0428084	0.149958	707.188	-0.139455	0.0846202	-1.64801	0.099351	0.255215
FBgn0020224	513.811	0.397164	0.0648184	6.12734	8.93617e-10	7.30384e-09	513.811	-0.0198818	0.0640736	-0.310296	0.756336	0.871457	513.811	-0.251356	0.0910454	-2.76078	0.00576633	0.0442336
FBgn0261854	778.252	0.328806	0.0539781	6.09147	1.11882e-09	9.04457e-09	778.252	0.0330303	0.0529491	0.623812	0.532751	0.717869	778.252	-0.191911	0.0754306	-2.5442	0.0109527	0.0661615
FBgn0285955	1389.17	0.470223	0.0688408	6.83058	8.4571e-12	1.00248e-10	1389.17	-0.193121	0.0689536	-2.80073	0.00509864	0.0331585	1389.17	-0.149233	0.097395	-1.53224	0.125463	0.297819
FBgn0024947	1058.32	0.0282668	0.0842062	0.335685	0.737108	0.8024	1058.32	-0.0335359	0.0833089	-0.402549	0.68728	0.82531	1058.32	-0.133448	0.118705	-1.1242	0.260928	0.471131
FBgn0036668	625.937	0.298471	0.0575921	5.18249	2.18942e-07	1.18378e-06	625.937	-0.0142301	0.056447	-0.252096	0.800967	0.89824	625.937	-0.0930918	0.0803766	-1.15819	0.246785	0.45462
FBgn0003346	355.944	-0.0914296	0.126537	-0.722553	0.469955	0.572031	355.944	0.304155	0.123059	2.47163	0.0134499	0.0672041	355.944	0.0147136	0.176209	0.0835009	0.933453	0.964941
FBgn0261270	242.501	0.163286	0.0742182	2.20009	0.0278007	0.0532098	242.501	0.0258022	0.0704029	0.366493	0.713997	0.842523	242.501	-0.0202985	0.101914	-0.199173	0.842128	0.92346
FBgn0031883	808.727	0.281159	0.0713416	3.94103	8.11326e-05	0.000276177	808.727	0.0857851	0.0703044	1.2202	0.222391	0.431831	808.727	-0.0997226	0.099859	-0.998634	0.317972	0.528176
FBgn0259163	1578	0.220227	0.0659555	3.33903	0.000840719	0.00230874	1578	-0.0802629	0.0655314	-1.2248	0.22065	0.429386	1578	-0.0826654	0.0930057	-0.888821	0.374099	0.585071
FBgn0033919	1636.93	0.11687	0.0719366	1.62462	0.104243	0.166487	1636.93	-0.262454	0.0716633	-3.66232	0.000249941	0.00331544	1636.93	-0.118063	0.101837	-1.15934	0.246318	0.454393
FBgn0027087	450.288	0.112974	0.0752575	1.50117	0.133312	0.204456	450.288	0.0375495	0.0729682	0.5146	0.606833	0.771949	450.288	-0.116182	0.104996	-1.10654	0.268494	0.477975
FBgn0050359	753.205	-0.73425	0.134493	-5.45939	4.77785e-08	2.88679e-07	753.205	-0.106117	0.132552	-0.800564	0.423384	0.631111	753.205	-0.140821	0.189947	-0.741371	0.458469	0.662726
FBgn0051820	2090.78	-0.394374	0.103737	-3.80169	0.000143715	0.000464495	2090.78	-0.047075	0.103035	-0.456884	0.647754	0.800399	2090.78	0.170512	0.146366	1.16497	0.244033	0.451935
FBgn0015772	902.761	0.473136	0.0558641	8.46941	2.46632e-17	6.71634e-16	902.761	-0.0899822	0.0557915	-1.61283	0.106781	0.274617	902.761	-0.142205	0.0786589	-1.80787	0.0706263	0.204301
FBgn0004242	1722.41	-0.34867	0.0980347	-3.55659	0.000375693	0.00111014	1722.41	-0.532035	0.0976365	-5.44914	5.06136e-08	3.0902e-06	1722.41	0.298497	0.138731	2.15162	0.0314275	0.1226
FBgn0262115	706.436	0.383513	0.0566352	6.77164	1.27328e-11	1.45513e-10	706.436	0.181609	0.0552341	3.28799	0.00100904	0.00973306	706.436	-0.334572	0.078757	-4.24815	2.15543e-05	0.000723516
FBgn0031571	1220.04	0.738219	0.0568146	12.9935	1.3323e-38	2.74064e-36	1220.04	-0.00971422	0.0571524	-0.16997	0.865033	0.932771	1220.04	-0.288314	0.0800657	-3.60097	0.000317032	0.00619389
FBgn0030160	1622.95	0.778836	0.164542	4.73336	2.20834e-06	9.96214e-06	1622.95	0.461048	0.164399	2.80445	0.00504026	0.0328512	1622.95	-0.709707	0.232412	-3.05367	0.00226064	0.02466
FBgn0034121	2066.12	-0.707632	0.0877261	-8.06638	7.24113e-16	1.59771e-14	2066.12	-0.144861	0.0866509	-1.67178	0.0945676	0.253704	2066.12	0.260048	0.123663	2.10288	0.0354761	0.13197
FBgn0032005	732.831	0.448587	0.0849732	5.27916	1.29776e-07	7.27865e-07	732.831	0.059803	0.0845017	0.707713	0.479123	0.67568	732.831	-0.343347	0.119713	-2.86808	0.00412969	0.0358899
FBgn0261615	2.26215	1.47786	0.817147	1.80855	0.0705202	0.118861	2.26215	0.661878	0.836085	0.791639	0.428571	0.635442	2.26215	-0.63746	1.07393	-0.593579	0.552794	NA
FBgn0259170	818.3	-0.00529196	0.0587912	-0.0900128	0.928277	0.949219	818.3	-0.176476	0.0574566	-3.07147	0.00213009	0.0171573	818.3	-0.0113142	0.0827814	-0.136675	0.891288	0.945847
FBgn0283682	583.769	0.405829	0.0548575	7.39789	1.3837e-13	2.21309e-12	583.769	0.0709203	0.0537046	1.32056	0.186648	0.388771	583.769	-0.211577	0.076234	-2.77536	0.00551404	0.0427878
FBgn0261238	471.575	0.142416	0.089605	1.58937	0.111976	0.176811	471.575	-0.253425	0.0888881	-2.85106	0.00435743	0.0295752	471.575	0.106472	0.126429	0.842148	0.399705	0.608635
FBgn0267698	841.949	0.290641	0.0523766	5.54906	2.87218e-08	1.8115e-07	841.949	-0.0513063	0.0515464	-0.995342	0.31957	0.5373	841.949	-0.148973	0.0734945	-2.027	0.0426625	0.148384
FBgn0003514	947.872	0.574587	0.0685104	8.38686	4.99309e-17	1.29553e-15	947.872	-0.0903292	0.0686802	-1.31521	0.188438	0.39106	947.872	-0.25565	0.0967918	-2.64124	0.00826042	0.0554842
FBgn0035060	1090.13	-0.125387	0.043593	-2.8763	0.00402366	0.00951713	1090.13	-0.0476824	0.0413778	-1.15237	0.24917	0.462793	1090.13	0.0696637	0.0605071	1.15133	0.249596	0.45828
FBgn0027786	882.082	-0.101127	0.0552934	-1.82892	0.0674112	0.114501	882.082	0.0394968	0.0529167	0.746395	0.455429	0.656766	882.082	0.0951377	0.0766513	1.24117	0.214541	0.417764
FBgn0036279	1316.33	0.5846	0.085795	6.81391	9.49784e-12	1.1101e-10	1316.33	-0.00704783	0.0857935	-0.0821489	0.934528	0.967375	1316.33	-0.140497	0.121021	-1.16093	0.24567	0.453868
FBgn0031483	477.18	-0.296735	0.079789	-3.71899	0.000200017	0.000626184	477.18	-0.0533393	0.0762171	-0.699833	0.484031	0.679881	477.18	0.201529	0.110941	1.81654	0.0692877	0.202242
FBgn0003429	1692.06	-0.0980018	0.0890732	-1.10024	0.271228	0.367883	1692.06	-0.187947	0.0885391	-2.12276	0.0337743	0.127895	1692.06	0.21169	0.125692	1.6842	0.0921426	0.242553
FBgn0031266	643.639	0.294481	0.0619986	4.74979	2.03624e-06	9.22621e-06	643.639	0.193356	0.0601789	3.21301	0.00131351	0.0119557	643.639	-0.217186	0.0859509	-2.52686	0.0115088	0.0683221
FBgn0033188	1431.63	0.555487	0.0776164	7.15681	8.25734e-13	1.15301e-11	1431.63	0.4551	0.0769664	5.91297	3.35993e-09	3.05616e-07	1431.63	-0.357954	0.108775	-3.29078	0.000999092	0.0143815
FBgn0024326	696.723	0.44269	0.0529096	8.36692	5.91445e-17	1.51498e-15	696.723	0.0372437	0.0521904	0.713612	0.475467	0.672891	696.723	-0.219415	0.0738643	-2.97051	0.00297305	0.0290808
FBgn0041579	1190.69	1.74578	0.562822	3.10184	0.00192325	0.00488428	1190.69	-2.01701	0.564115	-3.57552	0.000349527	0.0042448	1190.69	-0.101591	0.796967	-0.127472	0.898567	0.949198
FBgn0026576	768.134	-0.58898	0.135941	-4.33261	1.47349e-05	5.83073e-05	768.134	0.254942	0.133607	1.90815	0.0563716	0.180408	768.134	0.193622	0.190816	1.01471	0.310246	0.520034
FBgn0036449	1059.82	0.874579	0.0845272	10.3467	4.33081e-25	3.25322e-23	1059.82	-0.17746	0.0852486	-2.08168	0.0373716	0.136566	1059.82	-0.732238	0.120208	-6.09142	1.11915e-09	1.77696e-07
FBgn0031913	703.994	-0.644512	0.126945	-5.0771	3.83248e-07	1.97549e-06	703.994	-0.114707	0.124894	-0.918441	0.358388	0.573767	703.994	0.0647509	0.17895	0.361838	0.717473	0.849954
FBgn0036446	833.33	0.382492	0.0774502	4.93855	7.87063e-07	3.85912e-06	833.33	-0.175915	0.0773746	-2.27355	0.0229932	0.0979114	833.33	-0.12053	0.109484	-1.1009	0.270942	0.481138
FBgn0035802	1237.71	0.511097	0.0735863	6.94554	3.77024e-12	4.76483e-11	1237.71	0.092109	0.0732998	1.25661	0.208896	0.415421	1237.71	-0.139587	0.103453	-1.34929	0.177245	0.37024
FBgn0011016	646.599	-0.561172	0.0622855	-9.00967	2.06681e-19	7.38913e-18	646.599	-0.116971	0.0578982	-2.02028	0.043354	0.151236	646.599	0.318639	0.0861042	3.70062	0.00021507	0.00462614
FBgn0033268	1935.32	-0.91789	0.114817	-7.99435	1.30257e-15	2.76016e-14	1935.32	-0.115341	0.113739	-1.01408	0.310544	0.528523	1935.32	0.181879	0.162034	1.12247	0.261662	0.472026
FBgn0050395	2067.78	-1.03474	0.154506	-6.69707	2.12642e-11	2.32671e-10	2067.78	-0.564226	0.153868	-3.66694	0.000245472	0.00326654	2067.78	0.956602	0.218249	4.38308	1.17015e-05	0.000433519
FBgn0027088	482.527	0.0692515	0.0672181	1.03025	0.302892	0.403367	482.527	-0.0181662	0.0648342	-0.280194	0.779328	0.885336	482.527	0.00978789	0.0934898	0.104695	0.916618	0.957695
FBgn0028399	1204.03	0.273233	0.0556968	4.90572	9.30865e-07	4.49173e-06	1204.03	0.204599	0.0545354	3.75167	0.000175657	0.00251673	1204.03	-0.201523	0.077672	-2.59454	0.00947165	0.060424
FBgn0051224	834.795	-0.102564	0.0949963	-1.07967	0.28029	0.378027	834.795	-0.259517	0.0941215	-2.75725	0.00582894	0.0365224	834.795	0.191208	0.134034	1.42656	0.153706	0.338513
FBgn0010660	523.755	0.114706	0.0720351	1.59236	0.111303	0.175893	523.755	-0.0275445	0.0702255	-0.392229	0.694889	0.830327	523.755	-0.0384005	0.100715	-0.381278	0.702997	0.840638
FBgn0259876	478.364	-0.0864285	0.0744526	-1.16085	0.245702	0.338999	478.364	-0.0880808	0.0718233	-1.22635	0.220066	0.428998	478.364	0.15875	0.103738	1.53029	0.125944	0.298343
FBgn0011604	583.83	-0.0807576	0.0687029	-1.17546	0.23981	0.33228	583.83	-0.114173	0.0665228	-1.7163	0.0861072	0.238669	583.83	0.0995578	0.0960787	1.03621	0.300104	0.510783
FBgn0035982	1469.46	-0.722387	0.143528	-5.03308	4.82663e-07	2.44643e-06	1469.46	0.0594699	0.142548	0.417194	0.676537	0.8179	1469.46	-0.846869	0.203257	-4.16649	3.09327e-05	0.000988561
FBgn0040918	535.988	0.152665	0.0715047	2.13504	0.0327578	0.0614399	535.988	0.249314	0.0688071	3.62337	0.000290786	0.00369955	535.988	-0.193382	0.0989281	-1.95477	0.0506099	0.165766
FBgn0034060	658.75	0.256341	0.0655468	3.91082	9.19849e-05	0.000309183	658.75	0.0877541	0.0640882	1.36927	0.170915	0.367944	658.75	-0.157085	0.091453	-1.71766	0.0858588	0.232372
FBgn0014464	6.07563	0.96114	0.487382	1.97204	0.0486045	0.0864349	6.07563	0.0236203	0.505223	0.0467523	0.962711	0.981055	6.07563	-0.300831	0.681103	-0.441683	0.658719	NA
FBgn0003969	496.37	0.551135	0.0542303	10.1629	2.90428e-24	1.96127e-22	496.37	0.061446	0.0537297	1.14361	0.252784	0.466976	496.37	-0.226777	0.0752492	-3.01367	0.00258105	0.0266717
FBgn0037760	641.991	0.0534091	0.0476011	1.12202	0.261856	0.357602	641.991	-0.140733	0.0456354	-3.08387	0.00204329	0.0166794	641.991	0.000224943	0.0665313	0.00338101	0.997302	0.9989
FBgn0000568	1293.55	0.478351	0.117175	4.08236	4.4581e-05	0.000158958	1293.55	-0.136738	0.117196	-1.16674	0.243315	0.456356	1293.55	-0.154793	0.16566	-0.934398	0.350099	0.561404
FBgn0001404	1105.18	0.435892	0.0656242	6.64224	3.08958e-11	3.27863e-10	1105.18	-0.0796167	0.0654692	-1.21609	0.223949	0.434025	1105.18	-0.161569	0.0925531	-1.74569	0.0808641	0.222956
FBgn0036685	869.211	-0.550737	0.119038	-4.62657	3.71768e-06	1.61708e-05	869.211	-0.348386	0.117759	-2.95847	0.00309173	0.022764	869.211	0.315906	0.168049	1.87985	0.0601288	0.184117
FBgn0030812	499.143	0.15409	0.0670523	2.29806	0.0215584	0.0424971	499.143	-0.038787	0.0652632	-0.594316	0.552301	0.732211	499.143	-0.0818142	0.0937476	-0.872707	0.382823	0.593334
FBgn0030018	488.58	0.253598	0.0610199	4.15598	3.23895e-05	0.000119372	488.58	-0.0555269	0.0596201	-0.931346	0.351675	0.567698	488.58	-0.0791061	0.0852334	-0.928111	0.35335	0.564716
FBgn0036334	322.961	-0.207527	0.130222	-1.59365	0.111015	0.175501	322.961	-0.0978089	0.127573	-0.766688	0.443267	0.646814	322.961	0.125688	0.182906	0.68717	0.491976	0.691962
FBgn0262518	797.798	0.149225	0.0552579	2.70051	0.0069233	0.0154957	797.798	-0.041544	0.0539094	-0.770627	0.440928	0.64525	797.798	-0.160066	0.0775284	-2.06461	0.0389598	0.140185
FBgn0285937	1066.04	0.29347	0.0630669	4.65331	3.26653e-06	1.43815e-05	1066.04	-0.0716995	0.0625698	-1.14591	0.251831	0.46586	1066.04	-0.192274	0.08893	-2.16208	0.0306121	0.120509
FBgn0027499	609.712	0.316653	0.0712718	4.44289	8.87587e-06	3.65392e-05	609.712	-0.130706	0.0707786	-1.84669	0.0647925	0.198066	609.712	-0.0574007	0.100363	-0.571932	0.567368	0.749919
FBgn0267821	591.011	0.273015	0.0478925	5.70057	1.19407e-08	8.05547e-08	591.011	0.0233574	0.0461409	0.506219	0.612703	0.776094	591.011	-0.173951	0.0664181	-2.61903	0.00881807	0.0573892
FBgn0033879	684.092	-0.27136	0.10135	-2.67746	0.00741832	0.0164604	684.092	0.148444	0.099015	1.49921	0.133819	0.316577	684.092	0.0637003	0.141895	0.448924	0.653486	0.809213
FBgn0024698	363.841	0.41981	0.0655334	6.40605	1.49338e-10	1.39149e-09	363.841	0.15973	0.0635299	2.51425	0.0119285	0.0614393	363.841	-0.237864	0.0902229	-2.63641	0.00837888	0.0558665
FBgn0022069	248.724	0.0652784	0.0770388	0.847345	0.396803	0.501432	248.724	-0.122161	0.0738493	-1.65419	0.0980882	0.260174	248.724	0.00702691	0.107465	0.065388	0.947865	0.973686
FBgn0034989	969.136	0.11497	0.0487551	2.35811	0.0183682	0.0369381	969.136	0.0168085	0.0471685	0.356351	0.721578	0.84745	969.136	-0.0515062	0.0678655	-0.758946	0.447885	0.653461
FBgn0032050	212.493	0.143964	0.0865186	1.66397	0.0961189	0.155673	212.493	0.0139465	0.0827822	0.168472	0.866212	0.933108	212.493	-0.122001	0.120073	-1.01606	0.309601	0.519446
FBgn0032388	775.625	0.363216	0.0461848	7.86441	3.70847e-15	7.37887e-14	775.625	0.053344	0.0450432	1.18429	0.2363	0.448547	775.625	-0.15618	0.0640541	-2.43826	0.0147583	0.0775906
FBgn0262740	851.577	0.0848217	0.084177	1.00766	0.313618	0.414941	851.577	-0.159431	0.0834334	-1.91088	0.0560205	0.179844	851.577	-0.0108197	0.118756	-0.0911092	0.927406	0.962428
FBgn0039056	486.621	0.247609	0.0583483	4.24364	2.19927e-05	8.34937e-05	486.621	0.00832778	0.0564926	0.147414	0.882806	0.942453	486.621	-0.0347461	0.0807836	-0.430113	0.667113	0.817486
FBgn0033698	792.29	-0.00496135	0.0869639	-0.0570506	0.954505	0.967823	792.29	0.12792	0.0853083	1.4995	0.133743	0.316496	792.29	0.070456	0.121676	0.579047	0.562557	0.746024
FBgn0002466	125.213	-0.249336	0.100452	-2.48214	0.0130597	0.0273358	125.213	-0.315586	0.0938095	-3.36412	0.000767877	0.00787972	125.213	0.187761	0.141046	1.33121	0.18312	0.377788
FBgn0034964	712.845	0.110074	0.0588878	1.86922	0.0615922	0.105909	712.845	-0.00641754	0.0571629	-0.112268	0.910611	0.9555	712.845	-0.0293448	0.0821133	-0.35737	0.720815	0.851981
FBgn0036814	870.287	0.22427	0.0744848	3.01095	0.0026043	0.00642118	870.287	-0.140637	0.0739593	-1.90155	0.0572298	0.182456	870.287	-0.109985	0.105144	-1.04605	0.295538	0.506471
FBgn0020440	696.568	0.177187	0.0526607	3.36469	0.000766299	0.00212312	696.568	-0.0188777	0.0510545	-0.369755	0.711565	0.841381	696.568	-0.106388	0.0734629	-1.44819	0.147563	0.329628
FBgn0033906	936.097	-0.297055	0.0643128	-4.61891	3.85753e-06	1.67519e-05	936.097	-0.0559249	0.0620836	-0.900801	0.367694	0.582503	936.097	0.158468	0.0898403	1.76389	0.077751	0.217442
FBgn0027572	1252.33	0.135665	0.0963534	1.408	0.159132	0.23742	1252.33	0.365827	0.0953286	3.83754	0.000124275	0.00191074	1252.33	-0.227734	0.135386	-1.68211	0.0925484	0.243237
FBgn0035016	602.496	0.090221	0.0726146	1.24246	0.214066	0.302951	602.496	-0.23373	0.0716843	-3.26055	0.00111198	0.0105506	602.496	0.000964672	0.102555	0.00940637	0.992495	0.99688
FBgn0010235	755.152	0.297762	0.0511449	5.82192	5.81753e-09	4.1244e-08	755.152	0.0173032	0.0499719	0.346259	0.729148	0.852596	755.152	-0.189796	0.0714263	-2.65723	0.00787854	0.0541233
FBgn0027549	1075.16	-0.308798	0.0466669	-6.61706	3.66417e-11	3.83963e-10	1075.16	-0.0802933	0.0440195	-1.82404	0.0681462	0.205037	1075.16	0.160933	0.0647671	2.4848	0.0129626	0.0724382
FBgn0037549	565.377	0.055362	0.0533434	1.03784	0.299344	0.399374	565.377	0.0349643	0.0504587	0.69293	0.488353	0.683173	565.377	-0.053624	0.0736244	-0.728345	0.466402	0.669261
FBgn0034885	1474.6	-0.0646959	0.123225	-0.525022	0.599568	0.688849	1474.6	0.161858	0.122541	1.32085	0.186551	0.388653	1474.6	-0.155161	0.173863	-0.892432	0.372162	0.583786
FBgn0038236	1816.92	-0.377772	0.243837	-1.54928	0.121313	0.188922	1816.92	0.681055	0.243207	2.80031	0.0051053	0.0331818	1816.92	0.0387342	0.344335	0.11249	0.910435	0.954821
FBgn0036801	658.64	0.0395181	0.0638497	0.618923	0.535967	0.630846	658.64	-0.0552116	0.0620494	-0.889801	0.373573	0.587824	658.64	-0.0374607	0.0893719	-0.419155	0.675103	0.823241
FBgn0037890	716.76	-0.799115	0.108461	-7.36774	1.73547e-13	2.70769e-12	716.76	-0.400731	0.106249	-3.7716	0.000162202	0.00235374	716.76	0.425032	0.152871	2.78033	0.00543042	0.0423717
FBgn0032643	583.435	-0.145196	0.0726294	-1.99913	0.0455943	0.081908	583.435	0.105836	0.0694987	1.52284	0.127798	0.307281	583.435	0.016776	0.100788	0.166448	0.867804	0.934115
FBgn0038256	819.386	-0.0927759	0.0635212	-1.46055	0.144139	0.218463	819.386	-0.0662767	0.0617142	-1.07393	0.282854	0.500099	819.386	-0.102078	0.0892351	-1.14393	0.252654	0.462158
FBgn0030486	604.75	-0.0288301	0.124077	-0.232356	0.816262	0.866072	604.75	-0.235708	0.123255	-1.91236	0.0558301	0.179491	604.75	0.221218	0.175055	1.26371	0.206334	0.406746
FBgn0024804	859.345	0.617757	0.0522973	11.8124	3.36799e-32	4.64262e-30	859.345	0.0964317	0.0520837	1.85147	0.0641014	0.196671	859.345	-0.229016	0.0729177	-3.14074	0.00168519	0.0202364
FBgn0036309	834.572	0.317847	0.0595091	5.34115	9.23567e-08	5.32975e-07	834.572	0.0387201	0.058574	0.661045	0.508583	0.699328	834.572	-0.132546	0.0832364	-1.59241	0.111293	0.274947
FBgn0001208	1287.93	1.18094	0.178883	6.60177	4.06287e-11	4.21776e-10	1287.93	0.608591	0.17887	3.40242	0.000667922	0.0070432	1287.93	-1.06617	0.252634	-4.22021	2.4407e-05	0.000808421
FBgn0266000	1340.99	0.466645	0.198058	2.3561	0.018468	0.0371052	1340.99	-0.430191	0.19823	-2.17016	0.0299948	0.118098	1340.99	-0.23735	0.28033	-0.846679	0.397174	0.606184
FBgn0053180	801.476	-0.0387916	0.0523849	-0.740511	0.45899	0.561908	801.476	-0.0628728	0.0502782	-1.2505	0.211118	0.418596	801.476	0.0713332	0.0728941	0.978587	0.327784	0.538812
FBgn0031981	1113.22	0.25458	0.0664943	3.82859	0.000128878	0.000421225	1113.22	-0.00497065	0.0658165	-0.0755229	0.939799	0.969906	1113.22	-0.0888206	0.0934651	-0.950307	0.341956	0.553403
FBgn0039620	1514.36	0.481309	0.0817163	5.89	3.86193e-09	2.82483e-08	1514.36	0.0998442	0.0814637	1.22563	0.220339	0.429217	1514.36	-0.251743	0.115188	-2.1855	0.0288523	0.116375
FBgn0031950	1123.04	-0.119361	0.0584159	-2.0433	0.0410224	0.0747889	1123.04	0.0738627	0.0565396	1.30639	0.191421	0.394982	1123.04	0.0264097	0.0814594	0.324207	0.745781	0.867952
FBgn0265784	769.277	0.39588	0.0454876	8.70303	3.23142e-18	9.90994e-17	769.277	-0.0198886	0.0447788	-0.444151	0.656933	0.80608	769.277	-0.176454	0.0635353	-2.77727	0.00548181	0.0425734
FBgn0038662	1233.64	-0.469505	0.0937469	-5.00822	5.49361e-07	2.75939e-06	1233.64	-0.0708592	0.0923608	-0.7672	0.442963	0.646807	1233.64	0.12011	0.132024	0.90976	0.362949	0.574096
FBgn0011837	666.578	0.669505	0.0604507	11.0752	1.65489e-28	1.61515e-26	666.578	0.0484045	0.0605733	0.799106	0.424229	0.631677	666.578	-0.435507	0.0850832	-5.1186	3.07816e-07	2.21517e-05
FBgn0042138	974.883	-0.211408	0.0587225	-3.60012	0.000318073	0.000953792	974.883	0.106848	0.0561871	1.90165	0.0572174	0.182456	974.883	0.0640117	0.0814971	0.785447	0.432191	0.637453
FBgn0266369	947.223	0.466413	0.127836	3.64854	0.000263739	0.000805311	947.223	-0.0416946	0.127734	-0.326418	0.744108	0.863594	947.223	-0.391738	0.180762	-2.16715	0.0302235	0.119875
FBgn0036486	191.821	-0.0969216	0.0878837	-1.10284	0.270097	0.366796	191.821	-0.125084	0.0826078	-1.51419	0.129977	0.310405	191.821	0.146914	0.121593	1.20825	0.226951	0.431677
FBgn0033017	590.302	0.150694	0.0582516	2.58696	0.00968278	0.0209071	590.302	0.0173068	0.0562345	0.307761	0.758264	0.872601	590.302	-0.0433298	0.080881	-0.535722	0.59215	0.767563
FBgn0030929	949.971	0.794388	0.213469	3.72132	0.000198185	0.000620883	949.971	-0.137355	0.213703	-0.64274	0.520393	0.708211	949.971	-0.717551	0.302139	-2.37491	0.0175535	0.0864536
FBgn0041342	1194.53	0.344568	0.0958612	3.59444	0.00032509	0.000973522	1194.53	0.066357	0.0954612	0.69512	0.48698	0.682037	1194.53	-0.328685	0.135291	-2.42947	0.015121	0.0787008
FBgn0035094	1021.06	0.538602	0.0972099	5.54062	3.01411e-08	1.89477e-07	1021.06	0.229458	0.0967917	2.37064	0.0177574	0.0816486	1021.06	-0.326054	0.136812	-2.38322	0.017162	0.0853238
FBgn0016031	985.57	-0.262074	0.127288	-2.05891	0.0395032	0.0723063	985.57	-0.256789	0.126528	-2.02951	0.0424063	0.148862	985.57	0.156603	0.179815	0.870913	0.383802	0.594299
FBgn0036522	247.748	0.0597178	0.0817288	0.730682	0.464974	0.567725	247.748	0.00173128	0.0776392	0.0222991	0.982209	0.992327	247.748	0.0618075	0.112599	0.548918	0.583062	0.760355
FBgn0011260	300.731	0.121421	0.109353	1.11036	0.266844	0.363226	300.731	-0.0134744	0.107251	-0.125634	0.900022	0.951608	300.731	-0.0743263	0.153341	-0.484713	0.62788	0.791621
FBgn0262871	1190.1	0.00349454	0.0632671	0.0552347	0.955951	0.968556	1190.1	-0.0645141	0.0621947	-1.03729	0.2996	0.517698	1190.1	0.000662236	0.0889115	0.00744826	0.994057	0.997648
FBgn0015391	168.539	-0.00903555	0.0922388	-0.0979582	0.921965	0.944427	168.539	-0.0911847	0.087131	-1.04652	0.295319	0.514021	168.539	0.122752	0.127349	0.9639	0.335096	0.546559
FBgn0259984	613.945	0.257917	0.054095	4.76786	1.86197e-06	8.5087e-06	613.945	-0.0996276	0.0530616	-1.87758	0.0604382	0.188637	613.945	-0.0717968	0.0758014	-0.94717	0.343552	0.555268
FBgn0037844	13.5605	0.554521	0.309804	1.78991	0.0734682	0.123211	13.5605	-0.198621	0.316707	-0.627146	0.530564	0.716076	13.5605	0.368404	0.429012	0.858727	0.390491	NA
FBgn0022343	451.424	-0.242153	0.0641348	-3.77569	0.000159564	0.000510438	451.424	-0.0855157	0.0599549	-1.42633	0.153772	0.344519	451.424	0.186681	0.0885735	2.10764	0.0350618	0.130903
FBgn0031914	1306.42	0.12044	0.0919504	1.30983	0.190253	0.274686	1306.42	0.432435	0.0908066	4.76216	1.91532e-06	6.3706e-05	1306.42	-0.201895	0.12901	-1.56496	0.117593	0.284608
FBgn0027657	887.093	0.608526	0.162373	3.7477	0.000178466	0.000566004	887.093	0.380697	0.162013	2.34979	0.0187842	0.0847093	887.093	-0.529166	0.229099	-2.30977	0.020901	0.0961966
FBgn0033998	528.66	0.363536	0.0559871	6.49321	8.40254e-11	8.21875e-10	528.66	0.10266	0.0543512	1.88883	0.0589141	0.185929	528.66	-0.161707	0.0773205	-2.09138	0.036494	0.134678
FBgn0002524	500.476	0.27072	0.0659559	4.10456	4.05082e-05	0.000145875	500.476	0.0974651	0.0640834	1.52091	0.128283	0.308113	500.476	-0.1779	0.0916688	-1.94068	0.0522969	0.169172
FBgn0027582	1141.14	-0.590411	0.104456	-5.65226	1.5835e-08	1.04506e-07	1141.14	-0.380423	0.103319	-3.68202	0.000231395	0.00313473	1141.14	0.385504	0.147443	2.6146	0.00893328	0.0579504
FBgn0025463	277.504	0.296431	0.0797617	3.71646	0.000202035	0.000631909	277.504	0.294337	0.0758169	3.88221	0.000103512	0.00164182	277.504	-0.250137	0.108904	-2.29686	0.0216268	0.0978347
FBgn0053144	1326.99	0.278057	0.0601034	4.62631	3.72243e-06	1.61862e-05	1326.99	-0.0144731	0.0595315	-0.243117	0.807915	0.902283	1326.99	-0.0345596	0.0844257	-0.40935	0.682283	0.828421
FBgn0003321	764.027	0.178093	0.0591704	3.00984	0.00261389	0.00644127	764.027	-0.0737822	0.0580268	-1.27152	0.203544	0.409337	764.027	0.0100402	0.0828285	0.121216	0.90352	0.951459
FBgn0003410	556.7	-0.16816	0.0553486	-3.03819	0.00238004	0.00591954	556.7	-0.110192	0.0520561	-2.11679	0.0342777	0.12907	556.7	0.0248589	0.0770925	0.322455	0.747108	0.868587
FBgn0261477	1052.88	-0.201324	0.0479525	-4.1984	2.68806e-05	0.000100369	1052.88	-0.0974547	0.045811	-2.12732	0.0333932	0.127027	1052.88	-0.0205906	0.0671225	-0.306762	0.759025	0.875723
FBgn0037734	1194.29	-0.188087	0.0833934	-2.25541	0.0241074	0.0468925	1194.29	-0.0160382	0.0822411	-0.195015	0.845382	0.92199	1194.29	-0.244945	0.117675	-2.08154	0.0373849	0.136598
FBgn0020304	1111.76	0.591163	0.198377	2.97999	0.00288256	0.00704104	1111.76	-0.236705	0.198533	-1.19227	0.233155	0.444694	1111.76	-0.350802	0.280698	-1.24975	0.211391	0.413804
FBgn0031878	1321.42	-0.489046	0.0895086	-5.46368	4.66363e-08	2.828e-07	1321.42	-0.322866	0.088441	-3.65063	0.000261595	0.00343594	1321.42	0.343634	0.126266	2.72151	0.00649853	0.0478184
FBgn0038701	965.245	-0.326413	0.110697	-2.9487	0.00319112	0.0077284	965.245	0.102158	0.109207	0.935452	0.349556	0.565643	965.245	-0.0940563	0.155878	-0.603397	0.546245	0.734914
FBgn0051639	1978.02	-0.681351	0.0924068	-7.37338	1.66349e-13	2.60757e-12	1978.02	-0.10263	0.0913213	-1.12383	0.261085	0.476713	1978.02	0.296647	0.130214	2.27816	0.0227171	0.100837
FBgn0003396	1236.82	0.383452	0.104997	3.65203	0.000260179	0.000795349	1236.82	-0.225685	0.105016	-2.14906	0.0316296	0.122367	1236.82	0.00609768	0.148445	0.0410771	0.967234	0.983796
FBgn0034243	509.502	0.402547	0.0817204	4.92591	8.39691e-07	4.09614e-06	509.502	0.121603	0.0806184	1.50838	0.131457	0.312983	509.502	-0.19554	0.11422	-1.71196	0.0869046	0.233559
FBgn0031051	458.682	-0.051633	0.0634923	-0.813216	0.416094	0.520497	458.682	-0.0514543	0.0603067	-0.853211	0.393542	0.604139	458.682	0.0876553	0.0879353	0.996816	0.318854	0.529026
FBgn0010213	926.994	-0.650169	0.0937978	-6.9316	4.16101e-12	5.20945e-11	926.994	0.0606401	0.0912602	0.664475	0.506386	0.697239	926.994	0.220774	0.131372	1.68053	0.0928547	0.243863
FBgn0039156	840.047	0.0843007	0.0739718	1.13963	0.254439	0.349113	840.047	0.344687	0.0718821	4.79517	1.62536e-06	5.55825e-05	840.047	-0.17521	0.102879	-1.70306	0.0885573	0.236224
FBgn0286785	997.987	0.782494	0.0790124	9.90343	4.02239e-23	2.39037e-21	997.987	0.104774	0.0791718	1.32338	0.18571	0.387504	997.987	-0.382715	0.111298	-3.43866	0.000584596	0.0100132
FBgn0036566	794.612	0.162186	0.0514568	3.15189	0.00162215	0.00419611	794.612	-0.0165213	0.0499355	-0.330853	0.740755	0.861108	794.612	-0.0586516	0.0717209	-0.817776	0.413485	0.621706
FBgn0283712	891.017	0.139425	0.0432413	3.22434	0.00126263	0.00334972	891.017	-0.105905	0.0418971	-2.52775	0.0114797	0.0596794	891.017	-0.0307288	0.0604461	-0.508367	0.611196	0.781035
FBgn0033636	909.118	0.0946923	0.14147	0.669346	0.503275	0.601366	909.118	-0.349635	0.141284	-2.47471	0.0133346	0.0668529	909.118	0.229269	0.200019	1.14624	0.251697	0.460953
FBgn0040660	723.415	-0.118514	0.0702557	-1.68689	0.0916236	0.14922	723.415	-0.0199607	0.0681303	-0.292979	0.769538	0.879879	723.415	0.0437709	0.0982186	0.445648	0.655851	0.810737
FBgn0015615	363.181	0.297297	0.0635021	4.68168	2.84534e-06	1.26395e-05	363.181	0.109852	0.0609367	1.80272	0.0714316	0.21167	363.181	-0.186973	0.0874723	-2.13751	0.0325563	0.125105
FBgn0086658	1086.06	-0.146684	0.201586	-0.72765	0.466828	0.569625	1086.06	0.148454	0.200982	0.738641	0.460125	0.66083	1086.06	-0.308102	0.284843	-1.08166	0.279406	0.490161
FBgn0002973	881.167	0.0643028	0.0458541	1.40233	0.160816	0.239344	881.167	-0.109101	0.044288	-2.46344	0.0137611	0.0681986	881.167	-0.0193726	0.0641342	-0.302063	0.762604	0.877425
FBgn0032398	867.083	-0.0146102	0.0527704	-0.276864	0.781885	0.838513	867.083	0.00658056	0.0507069	0.129776	0.896743	0.949843	867.083	-0.00843182	0.0734183	-0.114846	0.908567	0.954245
FBgn0259481	1215.46	0.0254765	0.0638905	0.398752	0.690076	0.764838	1215.46	-0.263212	0.063291	-4.15876	3.1998e-05	0.000640487	1215.46	0.00569707	0.090333	0.0630674	0.949713	0.974657
FBgn0086129	566.423	0.0395932	0.0506797	0.781243	0.434659	0.538876	566.423	0.0137776	0.0476472	0.289158	0.77246	0.881353	566.423	0.000455752	0.0697114	0.0065377	0.994784	0.997946
FBgn0004611	997.526	0.164838	0.0876065	1.88157	0.059894	0.103455	997.526	-0.236419	0.0872698	-2.70905	0.00674752	0.0405306	997.526	0.0119149	0.123821	0.0962275	0.92334	0.9609
FBgn0051072	977.716	0.592847	0.0613111	9.6695	4.06367e-22	2.08982e-20	977.716	0.300567	0.0605932	4.9604	7.03464e-07	2.85031e-05	977.716	-0.393598	0.0854839	-4.60434	4.13768e-06	0.000192508
FBgn0026179	1227.95	0.260905	0.0815817	3.19808	0.00138345	0.00363921	1227.95	-0.275725	0.0814947	-3.38335	0.000716085	0.00746859	1227.95	0.0848617	0.11533	0.735815	0.461844	0.665393
FBgn0035878	434.153	-0.368676	0.0724913	-5.0858	3.66088e-07	1.89287e-06	434.153	-0.111436	0.0681023	-1.6363	0.101777	0.266335	434.153	0.163117	0.100718	1.61954	0.10533	0.264861
FBgn0034068	735.731	0.148382	0.0435014	3.41097	0.000647318	0.00181796	735.731	-0.0333304	0.0416037	-0.80114	0.423051	0.630825	735.731	-0.110741	0.0604849	-1.83089	0.0671175	0.198572
FBgn0014009	985.566	0.389083	0.0804892	4.83398	1.3383e-06	6.26772e-06	985.566	0.0700081	0.0799807	0.875313	0.381404	0.593477	985.566	-0.228388	0.11329	-2.01595	0.0438047	0.150844
FBgn0038973	511.794	-2.05552	0.182573	-11.2586	2.09964e-29	2.24594e-27	511.794	-0.851753	0.178074	-4.78314	1.72582e-06	5.83457e-05	511.794	1.06917	0.257144	4.15786	3.21248e-05	0.0010137
FBgn0033179	829.418	-0.146467	0.0520574	-2.81356	0.00489956	0.0113697	829.418	0.074629	0.0490685	1.52092	0.128281	0.308113	829.418	0.0604722	0.071776	0.842513	0.399501	0.608436
FBgn0028577	863.819	0.220999	0.0556481	3.97137	7.14616e-05	0.00024557	863.819	-0.0667381	0.0547042	-1.21998	0.222472	0.431926	863.819	-0.0908842	0.0780938	-1.16378	0.244512	0.452434
FBgn0038191	31.8795	-0.0841451	0.193154	-0.435637	0.6631	0.741951	31.8795	-0.354849	0.185052	-1.91756	0.0551667	0.178172	31.8795	0.233126	0.272145	0.856622	0.391654	NA
FBgn0015247	961.686	-0.0638324	0.0658015	-0.970074	0.332009	0.434246	961.686	0.00337347	0.0641824	0.0525607	0.958082	0.978839	961.686	0.0231724	0.0921149	0.251559	0.801382	0.898679
FBgn0030724	891.007	0.528279	0.0687118	7.68832	1.49074e-14	2.68997e-13	891.007	0.16409	0.0681831	2.40661	0.0161012	0.0758327	891.007	-0.428898	0.0965044	-4.44434	8.81623e-06	0.000361429
FBgn0261859	1447.51	0.511738	0.140069	3.65346	0.00025873	0.000791404	1447.51	0.383537	0.139715	2.74513	0.00604865	0.0376169	1447.51	-0.0998499	0.197485	-0.505607	0.613133	0.782391
FBgn0031752	987.931	0.327896	0.0609994	5.37539	7.6417e-08	4.47752e-07	987.931	0.0386044	0.0602437	0.640803	0.521651	0.709057	987.931	-0.0855575	0.0854228	-1.00158	0.316548	0.526685
FBgn0010316	206.64	0.374897	0.0860926	4.35458	1.33322e-05	5.32452e-05	206.64	0.0512218	0.0838833	0.610631	0.541444	0.724327	206.64	-0.063645	0.118723	-0.536079	0.591904	0.7675
FBgn0040985	1143.2	0.162663	0.124042	1.31135	0.189738	0.274121	1143.2	0.0139385	0.12359	0.112781	0.910205	0.9555	1143.2	-0.404147	0.175333	-2.30502	0.0211654	0.0966891
FBgn0266582	996.708	-0.752953	0.112009	-6.72226	1.78929e-11	1.9904e-10	996.708	0.047135	0.109925	0.428793	0.668074	0.813109	996.708	0.064164	0.15759	0.407158	0.683892	0.82941
FBgn0035227	1196.45	1.02331	0.159143	6.43016	1.27472e-10	1.20625e-09	1196.45	0.429909	0.159142	2.70142	0.00690435	0.0411981	1196.45	-0.650325	0.224637	-2.895	0.00379163	0.0340158
FBgn0036004	789.621	0.272721	0.122972	2.21776	0.0265715	0.0511353	789.621	-0.24303	0.122845	-1.97835	0.0478891	0.162272	789.621	0.171	0.173709	0.984402	0.324918	0.535357
FBgn0031260	1008.42	-0.344475	0.0592564	-5.8133	6.12531e-09	4.31515e-08	1008.42	-0.108937	0.0569913	-1.91146	0.0559451	0.179688	1008.42	0.236058	0.0827009	2.85436	0.00431242	0.0369958
FBgn0033052	926.271	0.437545	0.0609723	7.17613	7.17142e-13	1.01256e-11	926.271	0.0838046	0.0603444	1.38877	0.164902	0.359984	926.271	-0.13105	0.0852565	-1.53713	0.124262	0.29588
FBgn0263930	1261.56	0.0059719	0.0410764	0.145385	0.884407	0.916272	1261.56	-0.0722793	0.0395736	-1.82645	0.0677823	0.204494	1261.56	-0.06847	0.0574734	-1.19133	0.233523	0.439373
FBgn0047351	1961.82	-0.486858	0.0907989	-5.36194	8.23326e-08	4.79264e-07	1961.82	-0.119362	0.0899129	-1.32753	0.184333	0.385836	1961.82	0.232163	0.128028	1.81339	0.0697724	0.20277
FBgn0036574	94.1185	0.284762	0.124216	2.29247	0.0218787	0.0430332	94.1185	0.116549	0.118845	0.980683	0.326749	0.543945	94.1185	-0.139381	0.170494	-0.817509	0.413638	0.621824
FBgn0021800	642.574	0.0267664	0.076349	0.35058	0.725903	0.793949	642.574	-0.121472	0.0749436	-1.62084	0.105052	0.271639	642.574	0.0791919	0.107192	0.738786	0.460037	0.663937
FBgn0250830	663.037	0.367873	0.0548775	6.70353	2.03438e-11	2.23698e-10	663.037	0.117425	0.0534964	2.195	0.0281636	0.113358	663.037	-0.157401	0.075994	-2.07123	0.038337	0.139045
FBgn0010638	696.491	-0.380974	0.0609996	-6.24551	4.22416e-10	3.65102e-09	696.491	-0.122043	0.0577202	-2.11439	0.034482	0.12962	696.491	0.207432	0.0848505	2.44468	0.0144983	0.0768962
FBgn0003660	927.828	0.307701	0.0460289	6.68495	2.31007e-11	2.51325e-10	927.828	-0.00687413	0.0451021	-0.152413	0.878862	0.940025	927.828	-0.285563	0.0646326	-4.41825	9.95045e-06	0.000399736
FBgn0037720	1134.35	0.375193	0.0427821	8.76985	1.78905e-18	5.70916e-17	1134.35	-0.00327249	0.0421453	-0.0776478	0.938108	0.969204	1134.35	-0.156456	0.0598055	-2.61608	0.00889447	0.0577361
FBgn0032788	6.68401	0.901542	0.508423	1.77321	0.0761935	0.127046	6.68401	0.516102	0.499923	1.03236	0.301902	0.520198	6.68401	-0.473723	0.684859	-0.691708	0.489121	NA
FBgn0000566	562.354	0.285806	0.132286	2.16052	0.0307322	0.0582287	562.354	-0.0312722	0.131743	-0.237373	0.812368	0.904609	562.354	-0.285117	0.186859	-1.52584	0.12705	0.299594
FBgn0011642	942.598	0.393495	0.0562553	6.9948	2.65642e-12	3.4351e-11	942.598	0.13624	0.0553244	2.46256	0.0137949	0.0683155	942.598	-0.193748	0.0784379	-2.47008	0.0135084	0.0740409
FBgn0000635	1163.38	0.13443	0.0715494	1.87884	0.0602668	0.103991	1163.38	-0.0564486	0.0708069	-0.79722	0.425324	0.632745	1163.38	0.0127713	0.100661	0.126875	0.899039	0.949423
FBgn0031359	1188.31	0.0223214	0.0790223	0.282469	0.777584	0.834771	1188.31	0.389585	0.0775072	5.02643	4.997e-07	2.14839e-05	1188.31	-0.358089	0.110727	-3.23398	0.0012208	0.0163915
FBgn0023415	2013.5	0.0565611	0.0927615	0.609748	0.542029	0.636438	2013.5	-0.369648	0.0926216	-3.99095	6.58097e-05	0.00114643	2013.5	0.0679519	0.131257	0.517703	0.604665	0.776839
FBgn0010382	79.5507	0.0871333	0.163154	0.534054	0.593304	0.683002	79.5507	-0.205655	0.159708	-1.28769	0.197852	0.402171	79.5507	-0.0736137	0.230486	-0.319385	0.749434	0.869271
FBgn0030735	689.98	0.235236	0.0608394	3.86651	0.000110403	0.000365862	689.98	0.0568941	0.0593629	0.958412	0.337855	0.55463	689.98	-0.104651	0.0847794	-1.23439	0.217059	0.420457
FBgn0032475	376.74	0.26492	0.070051	3.78181	0.00015569	0.000499335	376.74	0.0162785	0.0681363	0.238912	0.811174	0.904228	376.74	-0.136387	0.097536	-1.39833	0.162015	0.350332
FBgn0266452	371.007	0.0139384	0.0761345	0.183076	0.854738	0.895456	371.007	0.0658615	0.0726865	0.906104	0.364881	0.579768	371.007	-0.133934	0.105786	-1.26608	0.205483	0.405894
FBgn0003358	1301.96	-0.436439	0.386041	-1.13055	0.258244	0.353607	1301.96	-0.359617	0.385828	-0.932068	0.351302	0.567438	1301.96	0.0925967	0.545946	0.169608	0.865319	0.933129
FBgn0031078	243.636	0.14895	0.0918115	1.62235	0.104729	0.167084	243.636	-0.00733467	0.0888952	-0.0825092	0.934242	0.967303	243.636	-0.10804	0.128066	-0.843627	0.398878	0.60795
FBgn0261934	1142.02	0.042331	0.109022	0.388279	0.69781	0.771491	1142.02	-0.265553	0.108661	-2.44386	0.0145312	0.0707046	1142.02	0.130458	0.154063	0.846787	0.397114	0.606184
FBgn0030362	1415.25	-0.57775	0.105407	-5.48113	4.22621e-08	2.59095e-07	1415.25	-0.234953	0.104372	-2.2511	0.024379	0.102185	1415.25	0.227774	0.148766	1.53109	0.125748	0.29814
FBgn0261800	646.392	0.124222	0.121691	1.0208	0.307348	0.407976	646.392	-0.123618	0.121028	-1.0214	0.307066	0.525237	646.392	-0.0958193	0.171858	-0.557549	0.577152	0.75685
FBgn0045866	970.394	-0.296346	0.0638715	-4.63973	3.48872e-06	1.52593e-05	970.394	0.0904702	0.0612919	1.47606	0.139929	0.325082	970.394	0.17708	0.0887065	1.99624	0.0459075	0.155505
FBgn0011555	835.275	-1.51378	0.200819	-7.53801	4.77185e-14	8.0663e-13	835.275	-0.2614	0.198672	-1.31573	0.188263	0.39084	835.275	0.387306	0.283407	1.36661	0.171748	0.363269
FBgn0266053	470.783	0.448274	0.0650248	6.8939	5.42843e-12	6.67128e-11	470.783	0.04567	0.0641436	0.711997	0.476466	0.673457	470.783	-0.223188	0.0907553	-2.45923	0.0139235	0.0752872
FBgn0023083	921.108	0.141496	0.061735	2.29199	0.0219065	0.0430816	921.108	-0.12396	0.060867	-2.03658	0.0416925	0.147196	921.108	-0.0487713	0.086905	-0.561202	0.57466	0.755202
FBgn0250845	1932.96	-0.642411	0.0923191	-6.95859	3.43702e-12	4.36847e-11	1932.96	-0.11295	0.0912642	-1.23762	0.215857	0.424071	1932.96	0.264596	0.130121	2.03346	0.0420063	0.146868
FBgn0286567	610.058	0.144904	0.0497182	2.91451	0.00356245	0.00852425	610.058	0.0209697	0.0474004	0.442394	0.658204	0.806783	610.058	-0.0756408	0.0687161	-1.10077	0.270996	0.481138
FBgn0039902	867.613	0.384799	0.0630192	6.10606	1.02123e-09	8.31094e-09	867.613	0.0637634	0.0622876	1.02369	0.30598	0.524327	867.613	-0.178912	0.0882801	-2.02664	0.0426995	0.148461
FBgn0003015	2.22937	-0.349153	0.708633	-0.492714	0.622215	0.707933	2.22937	-1.48816	0.783267	-1.89993	0.0574417	0.182913	2.22937	1.73831	1.06524	1.63184	0.102713	NA
FBgn0266581	177.388	0.255789	0.0858988	2.97779	0.00290333	0.00708552	177.388	-0.0314975	0.0830019	-0.37948	0.704332	0.836898	177.388	-0.124493	0.119442	-1.04229	0.297277	0.508492
FBgn0086707	607.1	0.155968	0.0810346	1.92471	0.0542652	0.0949837	607.1	-0.138849	0.080109	-1.73326	0.08305	0.233486	607.1	0.021615	0.11405	0.189523	0.849683	0.927223
FBgn0030109	834.973	0.179101	0.0517696	3.45958	0.000541028	0.00154806	834.973	0.0169793	0.0502807	0.33769	0.735597	0.857363	834.973	-0.102364	0.0721686	-1.4184	0.156075	0.341773
FBgn0014906	904.813	0.140605	0.058829	2.39007	0.0168452	0.0342619	904.813	0.211228	0.0568987	3.71235	0.000205343	0.00284228	904.813	-0.0149206	0.0813902	-0.183322	0.854545	0.929626
FBgn0036661	436.184	0.242307	0.0719532	3.36756	0.00075836	0.00210287	436.184	0.106446	0.0698475	1.52397	0.127516	0.307156	436.184	-0.307082	0.10045	-3.05706	0.00223521	0.0245432
FBgn0283469	782.241	0.288572	0.0464383	6.21409	5.16226e-10	4.36312e-09	782.241	0.0314914	0.0451089	0.698118	0.485103	0.680519	782.241	-0.2383	0.064781	-3.67855	0.000234565	0.0049397
FBgn0015805	285.179	0.222464	0.0989062	2.24924	0.0244974	0.0475682	285.179	0.288502	0.0953426	3.02595	0.00247851	0.0192451	285.179	-0.10795	0.136272	-0.792165	0.428265	0.633624
FBgn0026630	796.408	0.249453	0.0553373	4.50786	6.54836e-06	2.73705e-05	796.408	0.0171962	0.0541328	0.317667	0.750738	0.86747	796.408	-0.158076	0.0773773	-2.04292	0.04106	0.144774
FBgn0083046	543.433	-0.385424	0.274075	-1.40627	0.159643	0.237987	543.433	0.57368	0.272293	2.10685	0.0351305	0.13099	543.433	0.17026	0.386166	0.440898	0.659287	0.812478
FBgn0039151	1240.06	-0.0207091	0.163891	-0.126359	0.899448	0.927543	1240.06	0.941524	0.162566	5.79165	6.96993e-09	5.5145e-07	1240.06	0.0847857	0.230378	0.368028	0.712852	0.847073
FBgn0050389	723.051	0.00409539	0.0567701	0.0721399	0.942491	0.959644	723.051	-0.0836206	0.0549035	-1.52305	0.127747	0.307281	723.051	-0.0484851	0.0795051	-0.609836	0.54197	0.731327
FBgn0011606	698.113	-0.579878	0.0862776	-6.72108	1.80388e-11	2.00329e-10	698.113	-0.126609	0.0833613	-1.51879	0.128814	0.308725	698.113	0.285226	0.12077	2.36173	0.01819	0.0885421
FBgn0037073	329.764	0.341234	0.0811735	4.20376	2.62514e-05	9.82416e-05	329.764	-0.0795104	0.0802632	-0.990621	0.321871	0.539045	329.764	-0.211654	0.11432	-1.85142	0.0641094	0.192579
FBgn0028950	823.224	-0.305853	0.166391	-1.83816	0.0660392	0.112428	823.224	0.410941	0.164861	2.49264	0.0126796	0.0644389	823.224	-0.0526026	0.234259	-0.224549	0.82233	0.911341
FBgn0004638	777.76	0.613896	0.0582545	10.5382	5.76028e-26	4.61202e-24	777.76	-0.0561234	0.0585257	-0.958953	0.337582	0.554386	777.76	-0.233324	0.0820567	-2.84345	0.00446284	0.037578
FBgn0004885	1363.13	0.73299	0.110281	6.64656	3.0002e-11	3.19392e-10	1363.13	-0.183439	0.110586	-1.65879	0.0971584	0.258425	1363.13	-0.610456	0.156286	-3.90602	9.38305e-05	0.00239435
FBgn0036778	1867.44	-0.960641	0.0992127	-9.68264	3.57373e-22	1.84496e-20	1867.44	0.0481502	0.0976623	0.493028	0.621993	0.782524	1867.44	0.356253	0.139548	2.55291	0.0106828	0.0649994
FBgn0027504	608.575	0.00302295	0.0479653	0.0630236	0.949748	0.964609	608.575	-0.0376203	0.045061	-0.834875	0.403788	0.612816	608.575	0.00872542	0.0662283	0.131748	0.895184	0.947569
FBgn0015799	323.278	-0.0875028	0.069865	-1.25246	0.210404	0.298938	323.278	-0.105212	0.0658924	-1.59673	0.110326	0.27976	323.278	0.074719	0.0969577	0.770635	0.440923	0.645857
FBgn0011289	690.636	0.169936	0.0582085	2.91944	0.00350664	0.00840274	690.636	0.0455589	0.056468	0.806808	0.419777	0.627063	690.636	-0.119371	0.0810918	-1.47204	0.141009	0.320207
FBgn0030328	593.719	0.243803	0.0896185	2.72045	0.00651925	0.0146897	593.719	-0.113791	0.0889395	-1.27942	0.200749	0.405492	593.719	0.0483579	0.126101	0.383486	0.701359	0.840092
FBgn0044510	676.05	0.339235	0.110986	3.05657	0.00223884	0.00559752	676.05	0.216375	0.110079	1.96564	0.0493405	0.16572	676.05	-0.366989	0.15618	-2.34978	0.0187846	0.0904248
FBgn0052521	1222.94	0.131564	0.0698671	1.88306	0.0596924	0.103133	1222.94	-0.0687237	0.0691858	-0.993322	0.320553	0.53818	1222.94	-0.202322	0.0985949	-2.05205	0.0401646	0.142673
FBgn0033669	1190.84	-0.33645	0.0602308	-5.58601	2.32341e-08	1.48856e-07	1190.84	0.0396751	0.058035	0.683641	0.494202	0.687972	1190.84	0.162791	0.0839392	1.93939	0.0524541	0.169232
FBgn0034488	465.219	0.0338981	0.0878249	0.385974	0.699516	0.772994	465.219	0.322624	0.0845801	3.81442	0.000136505	0.00203706	465.219	-0.250348	0.121893	-2.05383	0.0399922	0.142307
FBgn0266282	730.708	-0.232591	0.0538989	-4.31533	1.59368e-05	6.22346e-05	730.708	-0.124877	0.0510154	-2.44783	0.0143721	0.0702374	730.708	0.238358	0.0747238	3.18985	0.00142347	0.0180469
FBgn0261445	697.84	0.544672	0.169315	3.21692	0.00129573	0.00342869	697.84	0.517784	0.168588	3.07129	0.00213135	0.0171573	697.84	-0.224412	0.238277	-0.941814	0.346288	0.557797
FBgn0039634	482.429	-0.036656	0.0866495	-0.423037	0.672268	0.749449	482.429	-0.138133	0.0848325	-1.6283	0.103461	0.268956	482.429	0.0545312	0.121747	0.447905	0.654222	0.809623
FBgn0039561	971.523	-0.227627	0.0550396	-4.13569	3.5389e-05	0.000129286	971.523	-0.111688	0.0529387	-2.10976	0.0348792	0.13038	971.523	0.106779	0.0769494	1.38765	0.165244	0.355012
FBgn0031006	585.382	0.171175	0.0656816	2.60614	0.00915698	0.019886	585.382	-0.13519	0.0645454	-2.0945	0.0362157	0.133547	585.382	0.0725711	0.0920491	0.788395	0.430466	0.635582
FBgn0039800	1335.38	0.23323	0.160299	1.45497	0.145677	0.220486	1335.38	0.398727	0.159754	2.49588	0.0125643	0.0640406	1335.38	-0.107901	0.226109	-0.477207	0.633215	0.795934
FBgn0041709	6.9321	0.253816	0.444552	0.570948	0.568035	0.660165	6.9321	-0.899331	0.474	-1.89732	0.0577853	0.18351	6.9321	0.179872	0.666797	0.269756	0.787348	NA
FBgn0264953	1080.68	0.233796	0.11323	2.06479	0.0389432	0.0713986	1080.68	-0.136467	0.11295	-1.20821	0.226967	0.437036	1080.68	-0.00867508	0.159933	-0.054242	0.956742	0.978213
FBgn0035696	995.475	0.373071	0.0861814	4.32891	1.49849e-05	5.90868e-05	995.475	-0.0105735	0.0858124	-0.123217	0.901935	0.952127	995.475	-0.0815939	0.121398	-0.672119	0.501508	0.700151
FBgn0026061	1234.95	-0.192525	0.136961	-1.40569	0.159816	0.238201	1234.95	0.0562189	0.136213	0.412729	0.679805	0.820185	1234.95	-0.235462	0.193439	-1.21724	0.223513	0.42725
FBgn0259228	989.656	0.150143	0.0877498	1.71103	0.0870748	0.142804	989.656	0.00166684	0.0869649	0.0191668	0.984708	0.993311	989.656	-0.0166959	0.123492	-0.135198	0.892455	0.946239
FBgn0000307	594.315	0.253601	0.101609	2.49586	0.0125651	0.0263998	594.315	-0.207179	0.101277	-2.04567	0.0407891	0.145205	594.315	-0.0211454	0.143565	-0.147288	0.882905	0.942212
FBgn0283438	1024.97	-0.234662	0.0441853	-5.31085	1.09113e-07	6.21621e-07	1024.97	-0.0876652	0.0415488	-2.10994	0.0348638	0.130361	1024.97	0.189645	0.0611301	3.10232	0.00192012	0.0222561
FBgn0013997	1099.31	0.372596	0.102871	3.62197	0.000292366	0.000884441	1099.31	-0.17234	0.102807	-1.67635	0.0936695	0.252155	1099.31	-0.113075	0.145437	-0.777482	0.436874	0.642145
FBgn0036340	418.621	0.0907442	0.0574594	1.57928	0.114273	0.179737	418.621	-0.0263907	0.0545026	-0.48421	0.628237	0.787342	418.621	-0.091156	0.0797134	-1.14355	0.252812	0.462163
FBgn0261984	794.784	0.376387	0.0574055	6.55664	5.50325e-11	5.59574e-10	794.784	0.0615333	0.0565198	1.0887	0.276285	0.493417	794.784	-0.215431	0.0802732	-2.68372	0.00728082	0.0513973
FBgn0038515	918.596	-0.215232	0.195599	-1.10038	0.271168	0.367839	918.596	-0.0727061	0.194953	-0.372942	0.709191	0.839762	918.596	0.0885602	0.276314	0.320506	0.748585	0.869092
FBgn0036422	891.358	0.223876	0.149426	1.49824	0.134071	0.20551	891.358	0.491218	0.148479	3.30833	0.000938553	0.00924109	891.358	-0.390469	0.210467	-1.85525	0.0635605	0.191159
FBgn0026313	765.552	0.253761	0.0626005	4.05365	5.0425e-05	0.000177851	765.552	-0.121569	0.0619246	-1.96319	0.0496247	0.166215	765.552	-0.047626	0.0880691	-0.54078	0.588659	0.764623
FBgn0015371	449.609	-0.0200797	0.0886541	-0.226495	0.820816	0.868836	449.609	-0.299747	0.0874492	-3.42767	0.000608777	0.00650724	449.609	0.0404273	0.125422	0.32233	0.747202	0.868596
FBgn0011802	533.051	-0.136156	0.203807	-0.668061	0.504094	0.601969	533.051	-0.44452	0.203393	-2.18552	0.0288507	0.115016	533.051	0.0918459	0.288445	0.318418	0.750168	0.869819
FBgn0046706	440.006	0.599579	0.0925816	6.47622	9.40513e-11	9.12598e-10	440.006	0.144844	0.0920995	1.57269	0.115789	0.288739	440.006	-0.344024	0.129801	-2.6504	0.00803968	0.0546559
FBgn0033339	857.184	-0.0829842	0.0439108	-1.88984	0.0587799	0.101741	857.184	-0.0565681	0.0413403	-1.36835	0.171201	0.368383	857.184	0.0649914	0.0607502	1.06981	0.284703	0.496493
FBgn0023215	773.597	0.267087	0.0841501	3.17394	0.00150387	0.00391591	773.597	-0.242986	0.0839578	-2.89415	0.0038019	0.0267553	773.597	0.0259893	0.118929	0.218528	0.827018	0.9135
FBgn0052666	661.902	0.264734	0.0622432	4.25322	2.10716e-05	8.03388e-05	661.902	-0.0457461	0.0612297	-0.747123	0.454989	0.656676	661.902	-0.104795	0.0872607	-1.20094	0.229776	0.435394
FBgn0035229	775.392	-0.243249	0.0673155	-3.61356	0.000302021	0.000910763	775.392	-0.270041	0.0655728	-4.11818	3.8187e-05	0.000733619	775.392	0.228636	0.0946487	2.41563	0.015708	0.0806162
FBgn0046302	1053.45	0.29445	0.0985471	2.98792	0.00280887	0.00687738	1053.45	0.48322	0.0974391	4.95919	7.07862e-07	2.85946e-05	1053.45	-0.361208	0.138257	-2.61259	0.00898597	0.0581483
FBgn0039109	1286.77	-0.395636	0.0703184	-5.62635	1.84065e-08	1.19938e-07	1286.77	-0.0706503	0.0686804	-1.02868	0.303628	0.522096	1286.77	0.144573	0.0987272	1.46437	0.143093	0.323034
FBgn0262699	481.197	0.0700612	0.062236	1.12574	0.260277	0.355846	481.197	-0.021242	0.0597004	-0.355811	0.721982	0.847478	481.197	-0.0427727	0.0865333	-0.494291	0.6211	0.787535
FBgn0263468	662.614	-0.262509	0.133713	-1.96322	0.0496202	0.0879961	662.614	-0.208045	0.132564	-1.56939	0.116557	0.290058	662.614	0.0609493	0.18883	0.322774	0.746867	0.868407
FBgn0003520	863.009	0.23423	0.152098	1.53999	0.123562	0.191821	863.009	-0.411421	0.152161	-2.70386	0.00685393	0.0410224	863.009	0.127037	0.215244	0.590203	0.555055	0.741086
FBgn0025638	616.069	-0.00182871	0.0698241	-0.0261902	0.979106	0.985073	616.069	0.0065258	0.0676876	0.0964105	0.923195	0.96157	616.069	-0.0443833	0.0975472	-0.454994	0.649114	0.806494
FBgn0263351	604.687	-0.151246	0.0611664	-2.47269	0.0134099	0.0280074	604.687	0.0223249	0.0579486	0.385254	0.70005	0.833811	604.687	-0.0339819	0.0849432	-0.400054	0.689116	0.832717
FBgn0036686	302.634	0.417884	0.0668604	6.25009	4.10209e-10	3.55931e-09	302.634	0.0427593	0.0653477	0.654334	0.512897	0.702236	302.634	-0.177328	0.0925695	-1.91561	0.0554142	0.174475
FBgn0264707	1351.36	-0.361525	0.0638065	-5.66596	1.46206e-08	9.68745e-08	1351.36	-0.170813	0.0623396	-2.74005	0.00614304	0.0380448	1351.36	0.179486	0.0896912	2.00116	0.045375	0.154436
FBgn0039714	1041.31	-0.0878304	0.0533732	-1.64559	0.0998485	0.160659	1041.31	-0.0515873	0.0516156	-0.999452	0.317576	0.535474	1041.31	0.0347102	0.0745911	0.46534	0.641688	0.801822
FBgn0031149	290.053	0.109814	0.0729902	1.50451	0.13245	0.203305	290.053	0.108152	0.0686852	1.57461	0.115346	0.28801	290.053	0.00997396	0.0996172	0.100123	0.920247	0.959078
FBgn0030412	954.666	-0.0520013	0.086212	-0.60318	0.546389	0.640153	954.666	-0.228313	0.0854255	-2.67265	0.00752537	0.0438821	954.666	0.0578716	0.12173	0.475409	0.634495	0.796539
FBgn0032397	877.845	-0.572438	0.0814084	-7.03169	2.0405e-12	2.68487e-11	877.845	-0.0662235	0.0788138	-0.840253	0.400767	0.610464	877.845	0.302029	0.113868	2.65244	0.00799124	0.0545641
FBgn0261547	1136.47	0.402211	0.0878345	4.57919	4.66777e-06	1.99338e-05	1136.47	0.0841303	0.0874228	0.962338	0.33588	0.552881	1136.47	-0.172254	0.1237	-1.39251	0.163767	0.353052
FBgn0029893	530.292	0.154208	0.0599169	2.57369	0.010062	0.0216102	530.292	-0.000298245	0.0578441	-0.00515601	0.995886	0.997459	530.292	-0.0635231	0.0832974	-0.762607	0.445698	0.651324
FBgn0003638	1095.35	-0.52979	0.0891861	-5.94028	2.84538e-09	2.1338e-08	1095.35	-0.273792	0.0876967	-3.12203	0.00179607	0.015156	1095.35	0.495663	0.125444	3.95127	7.77391e-05	0.00203566
FBgn0028360	774.029	-0.134576	0.0714591	-1.88325	0.0596659	0.103114	774.029	-0.208218	0.0699938	-2.9748	0.00293175	0.0218997	774.029	0.0824433	0.100635	0.81923	0.412655	0.621563
FBgn0037979	703.338	0.269597	0.0631554	4.26878	1.96544e-05	7.55229e-05	703.338	0.082145	0.0618015	1.32918	0.18379	0.385153	703.338	-0.152933	0.0881243	-1.73543	0.0826648	0.226589
FBgn0261873	1219.95	0.574501	0.0673661	8.52805	1.48839e-17	4.12891e-16	1219.95	-0.160152	0.0676284	-2.36812	0.0178787	0.0819392	1219.95	-0.184644	0.0952838	-1.93783	0.0526436	0.169486
FBgn0037770	229.516	0.168009	0.0783617	2.14402	0.0320313	0.0603061	229.516	-0.0560338	0.0753295	-0.743849	0.456968	0.658251	229.516	-0.0782232	0.10905	-0.717313	0.473181	0.6755
FBgn0051116	1358.99	-0.0477506	0.0490295	-0.973915	0.330099	0.432466	1358.99	-0.102951	0.0477701	-2.15514	0.0311512	0.121223	1358.99	0.0954801	0.0686636	1.39055	0.164363	0.353805
FBgn0033738	1122.81	-0.0385124	0.0615543	-0.625666	0.531534	0.626622	1122.81	-0.093395	0.0603432	-1.54773	0.121687	0.298333	1122.81	0.0674641	0.0864133	0.780713	0.434971	0.640326
FBgn0002856	1929.06	0.309174	0.0855688	3.61316	0.000302489	0.000911763	1929.06	-0.0941718	0.0853924	-1.10281	0.270109	0.486882	1929.06	-0.0263349	0.120829	-0.217953	0.827466	0.913793
FBgn0259143	900.264	0.122591	0.170083	0.72077	0.471051	0.573105	900.264	-0.314455	0.169926	-1.85054	0.0642354	0.196948	900.264	-0.0575585	0.240638	-0.239191	0.810957	0.904651
FBgn0259739	1885.43	-0.241662	0.0777914	-3.10654	0.00189293	0.00481277	1885.43	-0.108244	0.0769916	-1.40592	0.159748	0.352764	1885.43	0.224809	0.109585	2.05146	0.0402219	0.142763
FBgn0032061	1846.3	-0.596784	0.0766565	-7.78517	6.96177e-15	1.33552e-13	1846.3	-0.0978493	0.0753576	-1.29847	0.194127	0.397997	1846.3	0.307833	0.107807	2.85539	0.00429834	0.0369453
FBgn0000183	752.416	0.115722	0.0969495	1.19363	0.232623	0.324711	752.416	-0.390574	0.0967625	-4.03642	5.42729e-05	0.000981097	752.416	0.19751	0.137189	1.4397	0.149953	0.332413
FBgn0036805	890.856	0.537259	0.158886	3.38142	0.00072113	0.00200671	890.856	-0.229154	0.159065	-1.44063	0.14969	0.338377	890.856	-0.317607	0.224897	-1.41224	0.15788	0.344555
FBgn0026573	539.06	0.245614	0.0625541	3.92642	8.6218e-05	0.000291337	539.06	0.0364465	0.060855	0.598907	0.549235	0.729712	539.06	-0.0840103	0.0869674	-0.965998	0.334045	0.545633
FBgn0031534	644.253	0.23807	0.0476882	4.99221	5.96908e-07	2.98142e-06	644.253	-0.0754381	0.0463758	-1.62667	0.103808	0.269569	644.253	-0.129886	0.0667288	-1.94647	0.0515983	0.167686
FBgn0038038	973.538	0.0110272	0.0549802	0.200567	0.841037	0.884986	973.538	0.393051	0.052135	7.53911	4.73192e-14	1.47141e-11	973.538	-0.102983	0.0753745	-1.36628	0.17185	0.363269
FBgn0260990	837.808	0.0858361	0.0556818	1.54155	0.123184	0.191367	837.808	-0.105116	0.0543615	-1.93365	0.0531556	0.174074	837.808	0.0471714	0.0779519	0.605134	0.54509	0.733762
FBgn0028554	174.813	0.187394	0.0943812	1.9855	0.0470885	0.084163	174.813	0.126922	0.0896562	1.41565	0.156878	0.348997	174.813	-0.255166	0.130413	-1.95659	0.0503953	0.165334
