## Supplementary material for "Transposable element landscape in *Drosophila* populations selected for longevity": Table S13 (part 7 of 11)

### Sheet: Regime x Age (males) (continued)
GeneFBgn_or_TEfamily	Age_old_vs_young.baseMean	Age_old_vs_young.log2FoldChange	Age_old_vs_young.lfcSE	Age_old_vs_young.stat	Age_old_vs_young.pvalue	Age_old_vs_young.padj	Regime_Sel_vs_Cont.baseMean	Regime_Sel_vs_Cont.log2FoldChange	Regime_Sel_vs_Cont.lfcSE	Regime_Sel_vs_Cont.stat	Regime_Sel_vs_Cont.pvalue	Regime_Sel_vs_Cont.padj	Ageold.RegimeSel.baseMean	Ageold.RegimeSel.log2FoldChange	Ageold.RegimeSel.lfcSE	Ageold.RegimeSel.stat	Ageold.RegimeSel.pvalue	Ageold.RegimeSel.padj
FBgn0051158	923.975	0.080087	0.0932873	0.858499	0.390617	0.495065	923.975	-0.151587	0.0926421	-1.63626	0.101785	0.266335	923.975	0.0135217	0.131637	0.102719	0.918186	0.958073
FBgn0031820	657.673	0.233509	0.070511	3.31167	0.000927425	0.00252661	657.673	0.00635506	0.0693126	0.091687	0.926947	0.963368	657.673	-0.0162292	0.0985965	-0.164603	0.869257	0.934563
FBgn0011826	637.067	0.224303	0.0533963	4.20073	2.6606e-05	9.94824e-05	637.067	-0.0320738	0.0519323	-0.617607	0.536834	0.720741	637.067	-0.0822268	0.0744437	-1.10455	0.269355	0.479082
FBgn0030693	984.36	0.368169	0.0540159	6.81593	9.3657e-12	1.09946e-10	984.36	0.192915	0.0528607	3.64951	0.000262744	0.00344765	984.36	-0.217229	0.0750984	-2.89259	0.00382075	0.0341851
FBgn0015808	892.664	0.0853773	0.0865305	0.986674	0.323803	0.425594	892.664	0.210787	0.0851597	2.4752	0.0133162	0.0668108	892.664	-0.301331	0.121532	-2.47943	0.0131591	0.072992
FBgn0035766	384.169	0.175516	0.141959	1.23638	0.216318	0.305588	384.169	0.197654	0.140228	1.40952	0.158682	0.351395	384.169	-0.0497964	0.199119	-0.250084	0.802523	0.899354
FBgn0034417	1596.04	-0.224096	0.172765	-1.29711	0.194592	0.279863	1596.04	-0.261119	0.172442	-1.51424	0.129964	0.310405	1596.04	0.20165	0.244224	0.825676	0.408988	0.617806
FBgn0026192	612.841	0.71326	0.0562591	12.6781	7.81793e-37	1.45186e-34	612.841	0.188027	0.0560073	3.35719	0.000787394	0.00803683	612.841	-0.281259	0.0777953	-3.61537	0.000299924	0.00596449
FBgn0000996	69.8247	-0.259617	0.137531	-1.88769	0.0590672	0.102151	69.8247	-0.124968	0.125391	-0.99663	0.318944	0.536901	69.8247	0.0953165	0.190074	0.501469	0.616041	0.783803
FBgn0027547	963.521	0.281036	0.0434399	6.46954	9.82996e-11	9.48314e-10	963.521	0.254039	0.041424	6.13265	8.64275e-10	9.31954e-08	963.521	-0.181582	0.059397	-3.05709	0.00223494	0.0245432
FBgn0025681	829.784	0.0664245	0.0461664	1.43881	0.150206	0.226273	829.784	-0.0332878	0.0442448	-0.752355	0.451838	0.653773	829.784	-0.118691	0.0644152	-1.8426	0.0653878	0.195479
FBgn0027537	248.355	0.246782	0.0790985	3.11994	0.00180891	0.0046273	248.355	0.150257	0.0752945	1.99559	0.0459785	0.158	248.355	-0.0711725	0.108042	-0.658746	0.510059	0.706252
FBgn0265538	1786.87	-2.20585	0.128629	-17.149	6.3947e-66	5.70023e-63	1786.87	-0.292683	0.125855	-2.32555	0.0200426	0.0887638	1786.87	1.24127	0.180516	6.87622	6.1462e-12	2.19573e-09
FBgn0014857	745.729	-0.0778097	0.0653864	-1.19	0.234047	0.326017	745.729	0.24714	0.0624162	3.95954	7.50942e-05	0.00128236	745.729	0.00282048	0.0902326	0.0312578	0.975064	0.988315
FBgn0260632	931.676	0.174114	0.0616015	2.82645	0.00470665	0.0109677	931.676	-0.332118	0.0613828	-5.41061	6.28089e-08	3.73252e-06	931.676	-0.0944583	0.0875535	-1.07886	0.280648	0.491704
FBgn0264491	1165.72	0.441399	0.0958049	4.60727	4.0799e-06	1.75918e-05	1165.72	-0.316254	0.0960279	-3.29335	0.00099	0.00959538	1165.72	-0.151889	0.13575	-1.11889	0.263187	0.473554
FBgn0263995	1496.94	0.456556	0.116171	3.93004	8.49303e-05	0.000287713	1496.94	-0.405158	0.116413	-3.48037	0.000500727	0.00558866	1496.94	0.0250641	0.164467	0.152395	0.878875	0.940019
FBgn0031401	963.838	-0.176156	0.0693005	-2.54191	0.0110248	0.0234585	963.838	-0.213567	0.0680002	-3.14068	0.00168557	0.014438	963.838	0.0754599	0.0976713	0.772591	0.439765	0.644537
FBgn0025571	544.068	0.10662	0.0647273	1.64722	0.0995128	0.160157	544.068	0.0601142	0.0623903	0.963519	0.335287	0.552344	544.068	-0.102688	0.0899848	-1.14117	0.253801	0.46311
FBgn0052687	1172.02	0.413029	0.0980733	4.21143	2.53759e-05	9.5149e-05	1172.02	0.30739	0.0974597	3.15402	0.00161037	0.0139367	1172.02	-0.38972	0.138044	-2.82315	0.00475541	0.0391012
FBgn0019830	986.449	-0.137508	0.0850187	-1.61738	0.105795	0.168604	986.449	0.293124	0.0831614	3.52476	0.000423873	0.00490702	986.449	-0.223567	0.119119	-1.87685	0.0605392	0.184964
FBgn0034598	618.99	0.283012	0.132426	2.13713	0.0325871	0.061154	618.99	-0.13343	0.132099	-1.01008	0.312458	0.530524	618.99	-0.081324	0.187071	-0.434722	0.663764	0.815836
FBgn0038706	1830.66	-0.696597	0.0982133	-7.09269	1.31526e-12	1.77461e-11	1830.66	-0.144517	0.0971316	-1.48785	0.136791	0.321043	1830.66	0.320877	0.138449	2.31766	0.0204677	0.095006
FBgn0039379	977.654	-0.429503	0.0789593	-5.43955	5.34166e-08	3.19837e-07	977.654	-0.138952	0.0770711	-1.8029	0.0714034	0.211646	977.654	0.280381	0.110794	2.53066	0.0113848	0.0679488
FBgn0026160	1496.06	-0.235506	0.0640051	-3.67949	0.000233705	0.000721512	1496.06	-0.185723	0.0629238	-2.95155	0.00316186	0.0231656	1496.06	0.225146	0.0900338	2.50068	0.0123954	0.0711367
FBgn0038862	802.514	-0.18708	0.0527068	-3.54946	0.000386029	0.00113792	802.514	0.037689	0.049477	0.761747	0.446211	0.649387	802.514	0.344795	0.0720668	4.78438	1.71515e-06	9.7426e-05
FBgn0025815	84.9346	0.134611	0.128591	1.04682	0.295185	0.394692	84.9346	0.0936875	0.120919	0.774797	0.43846	0.6434	84.9346	-0.0518675	0.175801	-0.295035	0.767967	0.880658
FBgn0003016	816.712	-0.0427312	0.0658888	-0.648535	0.516639	0.613007	816.712	-0.285145	0.0648896	-4.39431	1.11123e-05	0.000266866	816.712	0.0250557	0.0931849	0.268881	0.788021	0.891492
FBgn0030514	507.716	0.00853493	0.0625472	0.136456	0.891461	0.921367	507.716	0.0532532	0.0594759	0.895374	0.370587	0.585159	507.716	-0.0536981	0.0865808	-0.620208	0.535121	0.725314
FBgn0035285	981.653	0.304484	0.0602698	5.05202	4.3716e-07	2.23528e-06	981.653	0.176337	0.0591113	2.98313	0.00285313	0.0214442	981.653	-0.222824	0.0841345	-2.64843	0.00808665	0.0546559
FBgn0004856	421.246	0.187431	0.0678083	2.76413	0.00570746	0.0130678	421.246	0.112662	0.0651021	1.73055	0.0835328	0.234449	421.246	-0.131092	0.0937431	-1.39842	0.161987	0.350332
FBgn0032127	5.22288	0.221136	0.509125	0.434346	0.664037	0.742751	5.22288	-0.232266	0.50163	-0.463023	0.643348	0.797313	5.22288	0.119555	0.714362	0.167359	0.867087	NA
FBgn0000244	1249.36	0.261914	0.0462597	5.66183	1.49771e-08	9.90893e-08	1249.36	0.0492231	0.0452856	1.08695	0.27706	0.494101	1249.36	-0.145111	0.0646098	-2.24596	0.0247067	0.10612
FBgn0020655	559.246	-0.360703	0.0526377	-6.85257	7.25372e-12	8.75356e-11	559.246	-0.146767	0.0480948	-3.05161	0.00227615	0.0180298	559.246	0.259006	0.0724208	3.57641	0.000348347	0.00666255
FBgn0037315	846.987	-0.0510827	0.0624275	-0.818273	0.413201	0.517362	846.987	0.089682	0.0602572	1.48832	0.136666	0.320928	846.987	0.0380507	0.0867922	0.438411	0.661088	0.813691
FBgn0038938	1368.91	-0.0523684	0.0873282	-0.599673	0.548724	0.642019	1368.91	0.0621907	0.0863846	0.719928	0.471569	0.67064	1368.91	0.152131	0.122777	1.23908	0.215316	0.418599
FBgn0261794	1161.47	-0.518673	0.0617212	-8.40347	4.33464e-17	1.14091e-15	1161.47	-0.205478	0.0596501	-3.44473	0.000571631	0.00621404	1161.47	0.181569	0.0866833	2.09462	0.0362044	0.133932
FBgn0037215	832.433	0.392907	0.0690796	5.68774	1.28729e-08	8.62345e-08	832.433	0.347226	0.0676714	5.13106	2.88119e-07	1.35649e-05	832.433	-0.260785	0.0960087	-2.71627	0.0066023	0.0480661
FBgn0005640	883.58	0.180345	0.0511036	3.52901	0.000417125	0.0012199	883.58	-0.0798991	0.0500066	-1.59777	0.110094	0.279625	883.58	-0.0706643	0.0716386	-0.9864	0.323937	0.534533
FBgn0033235	953.255	-0.463374	0.0638631	-7.25573	3.99498e-13	5.85711e-12	953.255	-0.0628143	0.0611907	-1.02653	0.30464	0.523225	953.255	0.166854	0.0891563	1.87148	0.0612787	0.186711
FBgn0038065	766.19	0.03156	0.0459903	0.686232	0.492567	0.591797	766.19	0.0450688	0.0433887	1.03872	0.298934	0.517149	766.19	-0.104916	0.0635813	-1.65011	0.0989207	0.254437
FBgn0033027	1136.09	-2.18783	0.457753	-4.77948	1.75745e-06	8.06691e-06	1136.09	-1.18984	0.457073	-2.60316	0.00923678	0.0510774	1136.09	-0.818111	0.648925	-1.26072	0.207411	0.408411
FBgn0036381	1064.72	0.644641	0.123185	5.23311	1.66677e-07	9.19029e-07	1064.72	0.521598	0.12264	4.25308	2.10852e-05	0.000454725	1064.72	-0.227107	0.173146	-1.31165	0.189639	0.385169
FBgn0033160	533.927	-0.0404821	0.0558074	-0.72539	0.468213	0.570587	533.927	0.0335044	0.0522773	0.640898	0.521589	0.709045	533.927	0.0984321	0.0764846	1.28695	0.19811	0.39634
FBgn0028500	804.141	-0.0321584	0.0455011	-0.706762	0.479714	0.580686	804.141	-0.0350343	0.043032	-0.814144	0.415563	0.623186	804.141	-0.0345878	0.0631607	-0.547616	0.583956	0.761182
FBgn0030505	940.155	0.327343	0.0953122	3.43443	0.0005938	0.0016825	940.155	-0.16036	0.0951311	-1.68568	0.0918584	0.249298	940.155	0.0293686	0.134548	0.218277	0.827214	0.913616
FBgn0001994	694.084	0.5271	0.0644756	8.17519	2.95391e-16	6.82154e-15	694.084	0.0804297	0.0640111	1.2565	0.208936	0.415421	694.084	-0.266908	0.0902872	-2.95621	0.00311442	0.030071
FBgn0052758	668.035	0.0551928	0.0481378	1.14656	0.251564	0.345735	668.035	-0.0405728	0.0457895	-0.886071	0.375579	0.589469	668.035	-0.0155984	0.0667362	-0.233732	0.815193	0.906975
FBgn0085444	326.742	0.29671	0.0751774	3.94679	7.92045e-05	0.000270164	326.742	0.118978	0.0726845	1.63691	0.101648	0.266081	326.742	-0.166749	0.103939	-1.6043	0.108649	0.270351
FBgn0033241	525.757	0.0532697	0.0780502	0.682505	0.49492	0.593877	525.757	-0.123383	0.0765209	-1.6124	0.106874	0.274705	525.757	-0.0718797	0.109862	-0.654271	0.512937	0.708137
FBgn0022942	385.184	0.280811	0.0644597	4.35638	1.32234e-05	5.28737e-05	385.184	0.142003	0.0617463	2.29978	0.0214605	0.0933215	385.184	-0.136707	0.0884938	-1.54482	0.122389	0.292887
FBgn0026150	553.302	0.111808	0.0648555	1.72396	0.0847159	0.1395	553.302	0.212451	0.0618275	3.43619	0.000589961	0.00637186	553.302	0.039308	0.0888658	0.442331	0.65825	0.812375
FBgn0034643	537.268	0.103966	0.0569591	1.82528	0.0679582	0.115269	537.268	0.0564094	0.0542343	1.04011	0.298291	0.516772	537.268	-0.00708362	0.0784654	-0.090277	0.928067	0.962654
FBgn0285963	1297.83	-0.027633	0.0706859	-0.390927	0.695852	0.770027	1297.83	-0.467187	0.0704281	-6.63354	3.27735e-11	5.15546e-09	1297.83	0.0265833	0.100374	0.264842	0.791131	0.893192
FBgn0034418	872.46	0.0987627	0.0491646	2.00882	0.0445566	0.0802811	872.46	0.00858509	0.0473982	0.181127	0.856268	0.927809	872.46	-0.0818593	0.0684503	-1.19589	0.231738	0.437455
FBgn0052699	470.325	-0.0492298	0.102228	-0.481567	0.630114	0.714576	470.325	-0.290943	0.10112	-2.87721	0.00401213	0.027796	470.325	-0.0689816	0.144813	-0.476348	0.633826	0.796203
FBgn0036556	1068.28	0.379186	0.0398753	9.50931	1.91931e-21	9.13278e-20	1068.28	0.0539471	0.0389781	1.38404	0.166347	0.362134	1068.28	-0.22543	0.055496	-4.0621	4.86332e-05	0.00139545
FBgn0004512	1437.95	0.191441	0.172752	1.10818	0.267782	0.364132	1437.95	0.482232	0.172214	2.80019	0.00510719	0.0331818	1437.95	-0.219863	0.243778	-0.901898	0.367111	0.578889
FBgn0000251	353.986	0.317035	0.0791481	4.00559	6.18625e-05	0.000214959	353.986	0.0442044	0.0774168	0.570992	0.568005	0.742496	353.986	0.01487	0.109729	0.135516	0.892204	0.946217
FBgn0034542	792.635	0.561085	0.0965242	5.8129	6.13993e-09	4.32317e-08	792.635	0.0906281	0.0962939	0.941161	0.346622	0.56253	792.635	-0.379062	0.136094	-2.7853	0.00534777	0.0421037
FBgn0031988	520.22	0.214366	0.0544929	3.93384	8.35992e-05	0.000283563	520.22	0.0872175	0.0520529	1.67555	0.0938255	0.252321	520.22	-0.125933	0.0750817	-1.67727	0.0934887	0.244872
FBgn0259970	1735.62	-2.30512	0.163667	-14.0842	4.74675e-45	1.47602e-42	1735.62	-0.607714	0.161525	-3.76235	0.000168323	0.00243051	1735.62	1.63066	0.230378	7.07819	1.46055e-12	6.95706e-10
FBgn0013759	847.307	0.0383604	0.103655	0.370076	0.711326	0.782911	847.307	-0.277195	0.103156	-2.68713	0.00720681	0.0423653	847.307	0.163764	0.146413	1.11851	0.263351	0.47371
FBgn0030400	785.333	0.257284	0.0553609	4.6474	3.36151e-06	1.47608e-05	785.333	-0.155721	0.0547575	-2.84383	0.00445749	0.0300409	785.333	-0.0825947	0.0780344	-1.05844	0.289855	0.500936
FBgn0265194	942.901	0.17956	0.105316	1.70496	0.0882023	0.144475	942.901	-0.0380194	0.104732	-0.363016	0.716593	0.843827	942.901	0.0249383	0.148452	0.16799	0.866591	0.933759
FBgn0001235	1351.45	0.250358	0.110862	2.25829	0.0239279	0.0465774	1351.45	-0.0917252	0.110608	-0.829285	0.406943	0.615733	1351.45	-0.0889216	0.156615	-0.567774	0.570189	0.752156
FBgn0250869	800.922	0.0673121	0.0797123	0.844439	0.398424	0.502788	800.922	-0.260912	0.0791162	-3.29784	0.000974323	0.00948157	800.922	-0.420758	0.113478	-3.70785	0.000209025	0.00451594
FBgn0000719	461.536	0.338464	0.0945406	3.58009	0.000343473	0.0010233	461.536	-0.0189265	0.0937435	-0.201896	0.839998	0.919493	461.536	-0.154851	0.13297	-1.16456	0.244196	0.452099
FBgn0035111	628.031	0.0267565	0.0628573	0.42567	0.670348	0.747933	628.031	0.0218713	0.0605489	0.361217	0.717937	0.844807	628.031	0.0396019	0.0872888	0.453688	0.650054	0.807085
FBgn0003598	274.74	0.167585	0.0883889	1.896	0.0579602	0.100569	274.74	-0.0278263	0.085917	-0.323874	0.746033	0.864478	274.74	-0.0241649	0.123179	-0.196177	0.844472	0.924277
FBgn0262512	712.547	-0.25275	0.0733774	-3.44452	0.000572073	0.0016261	712.547	-0.0175387	0.0708466	-0.247559	0.804476	0.900311	712.547	0.124537	0.10243	1.21583	0.22405	0.427869
FBgn0033766	277.532	0.368498	0.0774305	4.75907	1.94483e-06	8.85704e-06	277.532	0.096385	0.0752602	1.28069	0.200302	0.404935	277.532	-0.171257	0.107053	-1.59974	0.109655	0.271909
FBgn0086686	823.029	0.565791	0.0882111	6.41405	1.41701e-10	1.32867e-09	823.029	-0.170669	0.0885154	-1.92813	0.0538392	0.175624	823.029	-0.104483	0.124688	-0.837955	0.402056	0.610654
FBgn0001087	489.723	0.232577	0.0640329	3.63214	0.000281077	0.000853768	489.723	-0.118215	0.062885	-1.87986	0.0601276	0.18812	489.723	0.00678766	0.0896661	0.0756993	0.939658	0.968412
FBgn0011586	357.032	0.164989	0.0663721	2.48582	0.0129252	0.0270796	357.032	0.0943212	0.0631401	1.49384	0.135218	0.318533	357.032	-0.23385	0.0919152	-2.54419	0.0109531	0.0661615
FBgn0259227	968.573	0.446305	0.0529388	8.43059	3.43927e-17	9.10623e-16	968.573	0.0148469	0.052485	0.282879	0.777269	0.884132	968.573	-0.16941	0.0741578	-2.28445	0.0223451	0.0998294
FBgn0021995	270.628	0.317733	0.0903337	3.51733	0.000435916	0.00127124	270.628	0.367451	0.0864419	4.25084	2.12966e-05	0.000457809	270.628	-0.27616	0.123692	-2.23265	0.0255724	0.108252
FBgn0004395	781.515	0.872582	0.058803	14.8391	8.18761e-50	3.42114e-47	781.515	0.0927152	0.0594173	1.56041	0.118664	0.293879	781.515	-0.361603	0.0824192	-4.38737	1.1473e-05	0.00043101
FBgn0031143	622.988	-0.715278	0.0789714	-9.05743	1.33565e-19	4.93343e-18	622.988	-0.0804347	0.074609	-1.07808	0.280996	0.498197	622.988	0.390472	0.109588	3.56308	0.000366528	0.0069177
FBgn0036929	473.8	0.357814	0.0967545	3.69817	0.00021716	0.000674639	473.8	0.204486	0.0953563	2.14444	0.0319979	0.123369	473.8	-0.302691	0.135469	-2.2344	0.0254567	0.107982
FBgn0053970	1356.89	-0.00884257	0.08224	-0.107522	0.914375	0.939531	1356.89	0.102283	0.0812432	1.25898	0.208038	0.414549	1356.89	0.103079	0.11551	0.892384	0.372187	0.583786
FBgn0030697	1798.59	-0.519003	0.0859596	-6.03775	1.56273e-09	1.22338e-08	1798.59	-0.249119	0.0850179	-2.93019	0.0033875	0.0243321	1798.59	0.408901	0.121165	3.37475	0.000738817	0.0116752
FBgn0004784	1430.57	0.145154	0.167947	0.864286	0.387431	0.491819	1430.57	-0.108083	0.167747	-0.644325	0.519365	0.70746	1430.57	-0.567233	0.23765	-2.38684	0.0169938	0.0847827
FBgn0026577	687.891	0.194978	0.108936	1.78985	0.0734785	0.123211	687.891	-0.187638	0.108504	-1.72932	0.0837512	0.234914	687.891	0.0180354	0.153835	0.117239	0.906671	0.953072
FBgn0283509	1264.15	0.0778338	0.0554708	1.40315	0.160572	0.239088	1264.15	0.0380759	0.0542705	0.701595	0.482932	0.678856	1264.15	-0.0630711	0.0776567	-0.812179	0.416689	0.624534
FBgn0027552	991.996	0.0972863	0.107102	0.908356	0.36369	0.468262	991.996	0.199367	0.106132	1.87849	0.0603144	0.188338	991.996	-0.261416	0.150831	-1.73318	0.083064	0.227382
FBgn0265778	754.306	0.0436414	0.0544072	0.802127	0.42248	0.526956	754.306	-0.0875723	0.0526719	-1.6626	0.0963929	0.257003	754.306	0.0682013	0.0758893	0.898695	0.368815	0.580473
FBgn0030241	129.403	-0.363727	0.143074	-2.54223	0.0110148	0.0234423	129.403	-0.208207	0.136454	-1.52584	0.12705	0.306308	129.403	0.279481	0.199655	1.39982	0.161566	0.349794
FBgn0036770	695.206	-0.169303	0.0791988	-2.1377	0.0325412	0.0610985	695.206	-0.186438	0.0775532	-2.404	0.0162168	0.076243	695.206	0.113808	0.111421	1.02142	0.307056	0.517084
FBgn0263968	884.658	0.131512	0.0737654	1.78284	0.0746121	0.12472	884.658	-0.046159	0.0727693	-0.63432	0.525872	0.711756	884.658	0.117618	0.103454	1.13692	0.255571	0.46525
FBgn0264305	1178.49	-0.358396	0.0620949	-5.77175	7.84527e-09	5.43237e-08	1178.49	-0.14591	0.0602958	-2.4199	0.0155248	0.0739518	1178.49	0.255389	0.0869857	2.93599	0.00332488	0.0311704
FBgn0266111	306.281	0.109712	0.0917209	1.19615	0.231638	0.323504	306.281	-0.0248389	0.0892348	-0.278354	0.78074	0.886111	306.281	0.000455591	0.127993	0.00355949	0.99716	0.998857
FBgn0030720	251.647	0.30812	0.0842811	3.65586	0.000256322	0.000784812	251.647	0.126008	0.0814597	1.54687	0.121895	0.298562	251.647	-0.213576	0.116618	-1.83142	0.0670373	0.198395
FBgn0011481	681.74	0.379117	0.0857763	4.41983	9.87771e-06	4.03652e-05	681.74	-0.0874069	0.0854531	-1.02286	0.306372	0.524654	681.74	-0.0708313	0.120858	-0.586073	0.557826	0.742695
FBgn0000711	935.129	0.0626436	0.0595714	1.05157	0.292996	0.392275	935.129	-0.0917168	0.0584045	-1.57037	0.116329	0.289652	935.129	-0.186147	0.0839772	-2.21664	0.0266476	0.110973
FBgn0267378	845.414	0.172113	0.0507708	3.39001	0.000698909	0.00194893	845.414	-0.00993749	0.0493535	-0.201353	0.840422	0.919738	845.414	-0.136488	0.070964	-1.92334	0.0544371	0.173198
FBgn0030670	998.807	0.055999	0.0633241	0.884324	0.376521	0.481031	998.807	0.0897314	0.0618189	1.45152	0.146635	0.333843	998.807	-0.0917514	0.0885532	-1.03612	0.300148	0.510783
FBgn0038136	1095.2	-0.900398	0.107341	-8.38818	4.93745e-17	1.28441e-15	1095.2	-0.561078	0.105864	-5.29998	1.15817e-07	6.21923e-06	1095.2	0.859103	0.151269	5.67929	1.35254e-08	1.63257e-06
FBgn0032246	674.906	0.372153	0.0477765	7.78946	6.7296e-15	1.29284e-13	674.906	0.161308	0.0460574	3.50234	0.000461198	0.00523487	674.906	-0.212464	0.0656539	-3.23613	0.00121163	0.0163341
FBgn0261556	893.965	0.383544	0.0820172	4.67638	2.91978e-06	1.29395e-05	893.965	0.0959882	0.0813917	1.17934	0.238264	0.450665	893.965	-0.128581	0.115194	-1.11622	0.264328	0.474444
FBgn0259139	577.692	0.226282	0.0523054	4.32617	1.51728e-05	5.96697e-05	577.692	-0.0511049	0.0507596	-1.0068	0.31403	0.532111	577.692	-0.0389913	0.0727581	-0.535903	0.592025	0.7675
FBgn0027561	905.08	0.0690602	0.10143	0.680866	0.495956	0.594907	905.08	-0.25729	0.100986	-2.54779	0.0108409	0.0573013	905.08	-0.02866	0.143453	-0.199786	0.841648	0.923137
FBgn0260747	1009.73	0.84956	0.156207	5.43868	5.36765e-08	3.20979e-07	1009.73	-0.21757	0.156651	-1.38888	0.164868	0.359969	1009.73	-0.439031	0.221152	-1.9852	0.0471223	0.158199
FBgn0003310	458.328	0.311426	0.075926	4.10171	4.10108e-05	0.000147527	458.328	-0.173293	0.0754776	-2.29596	0.0216782	0.0939756	458.328	-0.042697	0.107051	-0.398846	0.690007	0.832988
FBgn0034071	834.322	0.257089	0.0470949	5.45895	4.7896e-08	2.89258e-07	834.322	0.0708049	0.0455839	1.55329	0.120354	0.296166	834.322	-0.20379	0.065469	-3.11278	0.00185336	0.0217086
FBgn0010602	417.14	-0.230876	0.0598756	-3.85593	0.000115288	0.000380717	417.14	-0.00670019	0.0546592	-0.122581	0.902439	0.952335	417.14	0.0457487	0.0822169	0.556439	0.577911	0.757132
FBgn0034187	77.988	0.930053	0.304664	3.05272	0.00226778	0.00566351	77.988	-1.5684	0.320866	-4.88801	1.01858e-06	3.83647e-05	77.988	0.312393	0.444321	0.703079	0.482007	0.683582
FBgn0086694	361.238	0.236751	0.0623906	3.79465	0.000147851	0.000476022	361.238	0.0186509	0.0599468	0.311124	0.755706	0.871144	361.238	-0.114922	0.0863352	-1.33111	0.183153	0.377788
FBgn0039792	1767.21	-0.556882	0.0971872	-5.73	1.00433e-08	6.86897e-08	1767.21	-0.118809	0.0961719	-1.23538	0.216688	0.425184	1767.21	0.374029	0.136935	2.73143	0.00630605	0.0467948
FBgn0032285	1395	-0.290528	0.14438	-2.01224	0.0441946	0.0796611	1395	0.0942732	0.143609	0.656457	0.51153	0.70146	1395	0.0586417	0.203747	0.287816	0.773487	0.883551
FBgn0010877	539.905	0.325513	0.0633065	5.14185	2.72047e-07	1.44462e-06	539.905	-0.0324459	0.0623163	-0.520665	0.6026	0.768733	539.905	-0.194903	0.0888198	-2.19437	0.0282091	0.114939
FBgn0003209	992.22	0.494734	0.0594199	8.32606	8.35745e-17	2.08096e-15	992.22	-0.104452	0.0594457	-1.75711	0.0788997	0.225903	992.22	-0.178304	0.0838454	-2.12658	0.0334547	0.127242
FBgn0041789	1066.41	-0.590693	0.0500147	-11.8104	3.44998e-32	4.70712e-30	1066.41	-0.371668	0.0474869	-7.82674	5.00672e-15	2.14069e-12	1066.41	0.232437	0.0704552	3.29908	0.000970018	0.0141033
FBgn0036738	874.417	-0.344316	0.189148	-1.82035	0.0687059	0.116346	874.417	0.4466	0.187807	2.37797	0.0174084	0.080654	874.417	-0.0812774	0.26659	-0.304878	0.760459	0.876065
FBgn0001122	965.344	0.0470857	0.0768898	0.612379	0.540287	0.634814	965.344	-0.267581	0.0763175	-3.50616	0.000454618	0.00517776	965.344	-0.014219	0.108759	-0.130739	0.895982	0.947912
FBgn0029525	302.032	0.197163	0.0696737	2.82981	0.00465756	0.0108685	302.032	-0.0244918	0.0670383	-0.365341	0.714857	0.842667	302.032	-0.0214905	0.0964379	-0.222842	0.823658	0.911794
FBgn0260659	582.9	0.0495851	0.0668144	0.742131	0.458008	0.561065	582.9	0.0602552	0.0644586	0.93479	0.349896	0.565721	582.9	-0.0714437	0.0929771	-0.768401	0.442249	0.647514
FBgn0086656	839.009	0.483599	0.0514495	9.39949	5.48267e-21	2.41147e-19	839.009	0.0641135	0.0508998	1.2596	0.207813	0.41448	839.009	-0.444988	0.0723522	-6.15031	7.73328e-10	1.26813e-07
FBgn0038488	1145.63	-0.499881	0.0942993	-5.30101	1.15166e-07	6.52827e-07	1145.63	-0.0787391	0.0927322	-0.849102	0.395825	0.606043	1145.63	0.305796	0.132566	2.30674	0.0210693	0.0965443
FBgn0259111	1227.08	0.290456	0.118085	2.45972	0.0139046	0.0289548	1227.08	0.125778	0.11763	1.06927	0.284947	0.502244	1227.08	-0.0275683	0.166473	-0.165602	0.86847	0.93432
FBgn0039767	481.944	-0.0862216	0.0599459	-1.43832	0.150342	0.226428	481.944	0.148609	0.0553567	2.68457	0.00726226	0.042632	481.944	0.0846135	0.0814235	1.03918	0.298722	0.509739
FBgn0086784	965.418	-0.146227	0.0437399	-3.34311	0.000828462	0.00227789	965.418	-0.0278888	0.0411014	-0.678536	0.497432	0.690763	965.418	0.0320271	0.0605712	0.52875	0.596979	0.771199
FBgn0011708	814.674	-0.0895548	0.0594397	-1.50665	0.1319	0.202647	814.674	-0.0479568	0.0573939	-0.835572	0.403396	0.612584	814.674	0.0619228	0.0829605	0.746413	0.455418	0.660108
FBgn0028703	818.684	0.304313	0.0539832	5.63718	1.72854e-08	1.12963e-07	818.684	0.121886	0.0526056	2.31697	0.0205053	0.0901894	818.684	-0.1495	0.0749607	-1.99438	0.0461105	0.155878
FBgn0000662	497.564	0.245781	0.0586094	4.19355	2.74626e-05	0.000102256	497.564	0.0248367	0.0567312	0.437797	0.661534	0.809422	497.564	-0.124133	0.0813969	-1.52503	0.127252	0.29993
FBgn0039754	1172.98	-0.739278	0.0927347	-7.97196	1.56174e-15	3.24759e-14	1172.98	-0.224555	0.0909736	-2.46836	0.0135736	0.0676452	1172.98	0.418464	0.130446	3.20794	0.0013369	0.0172571
FBgn0036125	1766.7	-0.52351	0.0841511	-6.22108	4.93752e-10	4.18829e-09	1766.7	-0.247212	0.0831959	-2.97145	0.002964	0.0221159	1766.7	0.19534	0.118759	1.64484	0.100003	0.256426
FBgn0020251	849.493	0.21935	0.065367	3.35567	0.000791725	0.00218677	849.493	0.00948451	0.0643418	0.147408	0.88281	0.942453	849.493	-0.155536	0.091753	-1.69516	0.0900448	0.239053
FBgn0030354	584.796	-0.011296	0.0494131	-0.228603	0.819177	0.867719	584.796	-0.107462	0.0467483	-2.29874	0.0215198	0.0934223	584.796	0.10311	0.0684003	1.50744	0.131697	0.305795
FBgn0036299	568.156	0.740086	0.157321	4.70432	2.54719e-06	1.13718e-05	568.156	-0.0951893	0.157722	-0.603526	0.546159	0.727683	568.156	-0.319729	0.222492	-1.43703	0.150708	0.333452
FBgn0266449	840.916	-0.207673	0.0508086	-4.08736	4.36304e-05	0.000155943	840.916	-0.184829	0.0485468	-3.80723	0.00014053	0.00208255	840.916	0.0880315	0.0711712	1.2369	0.216125	0.419623
FBgn0029733	4.406	0.812583	0.550811	1.47525	0.140146	0.213254	4.406	-0.288831	0.58164	-0.496581	0.619484	0.780396	4.406	-0.41831	0.800751	-0.522398	0.601393	NA
FBgn0031574	1697.6	-0.747786	0.0882627	-8.47228	2.40641e-17	6.57999e-16	1697.6	-0.237329	0.0869958	-2.72805	0.00637096	0.03913	1697.6	0.387574	0.124356	3.11666	0.00182915	0.0214501
FBgn0035926	680.717	-0.606185	0.169646	-3.57323	0.000352598	0.00104769	680.717	0.570178	0.166964	3.41499	0.000637848	0.00676878	680.717	0.146454	0.238007	0.615335	0.538333	0.728286
FBgn0026314	1471.25	-0.725677	0.129983	-5.58287	2.36579e-08	1.51209e-07	1471.25	-0.0749368	0.128843	-0.581614	0.560827	0.738153	1471.25	0.478069	0.183214	2.60935	0.0090714	0.0585301
FBgn0031493	428.519	0.305321	0.0581167	5.25359	1.49165e-07	8.30691e-07	428.519	0.0490356	0.0561607	0.87313	0.382592	0.594358	428.519	-0.171995	0.0804764	-2.13721	0.0325812	0.125105
FBgn0034718	1145.61	-0.056258	0.0718336	-0.783171	0.433527	0.537836	1145.61	0.0567853	0.0705052	0.805407	0.420585	0.628059	1145.61	-0.0102822	0.10077	-0.102036	0.918728	0.958271
FBgn0087007	1061.43	0.216714	0.0846412	2.56038	0.0104556	0.0223505	1061.43	-0.137912	0.0842305	-1.63731	0.101565	0.265967	1061.43	0.0565616	0.119361	0.47387	0.635593	0.796979
FBgn0036996	954.909	-0.944623	0.29486	-3.20363	0.00135706	0.00357542	954.909	0.937889	0.293114	3.19974	0.00137554	0.012444	954.909	0.200035	0.415724	0.481172	0.630394	0.793777
FBgn0039600	758.388	0.0619082	0.0467439	1.32441	0.185366	0.268675	758.388	-0.00596958	0.0444842	-0.134196	0.893248	0.948057	758.388	-0.00830498	0.0646626	-0.128436	0.897804	0.949043
FBgn0003483	96.5394	-0.0379656	0.125125	-0.30342	0.761569	0.822532	96.5394	-0.0300068	0.117274	-0.255868	0.798053	0.896627	96.5394	0.128414	0.171788	0.747518	0.454751	0.659544
FBgn0261823	771.359	0.0852148	0.0599119	1.42234	0.154929	0.232055	771.359	-0.148787	0.0587256	-2.53359	0.0112899	0.0589448	771.359	0.0420404	0.0841306	0.499704	0.617284	0.784973
FBgn0011745	607.702	-0.0423966	0.0508739	-0.833366	0.404638	0.509024	607.702	-0.024178	0.0477884	-0.505939	0.612899	0.776139	607.702	0.0714564	0.070088	1.01952	0.307955	0.518249
FBgn0270924	412.867	0.286526	0.0622809	4.60054	4.214e-06	1.81175e-05	412.867	0.158374	0.0596195	2.65641	0.0078978	0.0455375	412.867	-0.180855	0.0855581	-2.11383	0.0345302	0.129483
FBgn0027507	419.132	0.349107	0.0696913	5.00933	5.46195e-07	2.74659e-06	419.132	0.070799	0.0680907	1.03978	0.298444	0.516904	419.132	-0.0682703	0.0965618	-0.707012	0.479559	0.681639
FBgn0033352	720.476	0.432618	0.0523421	8.26521	1.39448e-16	3.3415e-15	720.476	0.0937368	0.0513768	1.8245	0.0680768	0.20492	720.476	-0.235817	0.0728154	-3.23856	0.00120135	0.0162455
FBgn0010053	1191.9	0.101012	0.141861	0.712054	0.476431	0.577968	1191.9	0.939413	0.140477	6.68733	2.27284e-11	3.81506e-09	1191.9	-0.136703	0.199138	-0.686473	0.492415	0.692482
FBgn0029831	929.158	1.83758	0.115239	15.9457	3.05095e-57	2.03971e-54	929.158	0.601114	0.11598	5.1829	2.18457e-07	1.05833e-05	929.158	-1.95823	0.16294	-12.0181	2.85625e-33	2.8571e-29
FBgn0039537	754.838	0.146142	0.111579	1.30976	0.190279	0.274694	754.838	0.179514	0.110481	1.62484	0.104196	0.270075	754.838	-0.267515	0.157059	-1.70328	0.088516	0.236224
FBgn0039977	523.838	0.20957	0.0995908	2.10431	0.0353517	0.0657331	523.838	0.264491	0.0977351	2.7062	0.00680581	0.0407891	523.838	-0.207823	0.139196	-1.49303	0.13543	0.311284
FBgn0039071	1737.57	-0.633136	0.0883574	-7.16562	7.74344e-13	1.08987e-11	1737.57	-0.16646	0.0871949	-1.90905	0.0562554	0.180166	1737.57	0.312625	0.124487	2.51131	0.0120285	0.0698727
FBgn0030692	521.486	0.477765	0.0942292	5.07025	3.973e-07	2.04319e-06	521.486	0.253064	0.0931408	2.71701	0.00658749	0.0400188	521.486	-0.323754	0.131828	-2.45589	0.0140536	0.0756653
FBgn0037949	939.653	0.0202343	0.0819059	0.247044	0.804874	0.856982	939.653	-0.081232	0.080926	-1.00378	0.315484	0.533697	939.653	-0.00450295	0.115336	-0.0390421	0.968857	0.984606
FBgn0027532	631.635	0.405515	0.0606945	6.68124	2.36921e-11	2.56924e-10	631.635	0.0826243	0.0596702	1.38468	0.166149	0.36188	631.635	-0.1875	0.08457	-2.21709	0.0266168	0.110937
FBgn0250732	437.332	0.193024	0.0588913	3.27763	0.00104684	0.00282204	437.332	0.0101422	0.0565533	0.17934	0.857671	0.928501	437.332	-0.148108	0.0818123	-1.81034	0.0702434	0.203606
FBgn0037555	263.145	0.574655	0.0771604	7.44754	9.50968e-14	1.55635e-12	263.145	0.183622	0.075771	2.42338	0.0153768	0.073535	263.145	-0.259593	0.106096	-2.44678	0.0144138	0.0767147
FBgn0025743	369.704	0.330358	0.0617583	5.3492	8.83445e-08	5.12031e-07	369.704	0.13579	0.0592273	2.29269	0.021866	0.0945877	369.704	-0.207001	0.0848507	-2.43959	0.0147039	0.0775886
FBgn0037230	1326.92	0.276608	0.124428	2.22303	0.0262138	0.0505049	1326.92	0.318891	0.123887	2.57404	0.0100518	0.0545025	1326.92	-0.579919	0.175633	-3.30188	0.000960386	0.014004
FBgn0085437	806.002	0.0794804	0.0510943	1.55556	0.119812	0.187129	806.002	-0.0606766	0.0494133	-1.22794	0.21947	0.428348	806.002	0.0244129	0.0711998	0.342879	0.73169	0.859452
FBgn0052438	446.925	-0.144266	0.0783504	-1.84129	0.0655797	0.111745	446.925	-0.0278697	0.0751517	-0.370845	0.710753	0.840718	446.925	0.104076	0.109005	0.954778	0.33969	0.551521
FBgn0033413	843.832	0.214164	0.0543666	3.93926	8.17331e-05	0.000277902	843.832	0.0539583	0.052969	1.01868	0.308357	0.52657	843.832	-0.149024	0.075848	-1.96477	0.0494404	0.163273
FBgn0036684	827.501	0.185242	0.0946956	1.95619	0.0504429	0.089275	827.501	0.0765143	0.0937529	0.816127	0.414428	0.622109	827.501	-0.0548035	0.133108	-0.411723	0.680543	0.827153
FBgn0040384	631.178	-0.162432	0.0716252	-2.26781	0.023341	0.0455742	631.178	0.0308642	0.0689055	0.447921	0.65421	0.80432	631.178	0.0136292	0.0998407	0.136509	0.891419	0.945885
FBgn0034644	1043.57	0.0541715	0.0660094	0.820663	0.411838	0.516496	1043.57	-0.0740991	0.0649662	-1.14058	0.254045	0.468399	1043.57	0.0520985	0.0926974	0.562028	0.574097	0.754771
FBgn0260942	1231.73	-0.685114	0.0730865	-9.374	6.98325e-21	3.01203e-19	1231.73	-0.0246032	0.0706592	-0.348195	0.727694	0.851268	1231.73	0.412783	0.102055	4.04472	5.23866e-05	0.00149294
FBgn0014868	628.454	-0.441543	0.0752038	-5.87129	4.32429e-09	3.14239e-08	628.454	0.0516343	0.0714026	0.723144	0.469592	0.668752	628.454	0.180553	0.104312	1.73089	0.0834714	0.228132
FBgn0030990	602.269	-0.0531875	0.0650537	-0.817594	0.413589	0.517654	602.269	0.112202	0.0620273	1.80891	0.0704656	0.209712	602.269	0.0215252	0.0899167	0.23939	0.810803	0.90458
FBgn0034733	968.524	-0.054278	0.104688	-0.518476	0.604126	0.692832	968.524	-0.0789528	0.103788	-0.760713	0.446828	0.649831	968.524	0.221269	0.147416	1.50098	0.133361	0.308156
FBgn0039398	1731.12	-0.52953	0.0879166	-6.0231	1.7111e-09	1.33251e-08	1731.12	-0.188858	0.0868808	-2.17377	0.0297227	0.117511	1731.12	0.395113	0.123849	3.19028	0.00142136	0.018043
FBgn0029709	727.994	-0.300428	0.0839831	-3.57724	0.00034724	0.0010336	727.994	0.0189498	0.0815647	0.232328	0.816283	0.906748	727.994	0.179428	0.117369	1.52875	0.126327	0.298665
FBgn0012058	645.926	-0.149997	0.0551709	-2.71877	0.00655246	0.0147472	645.926	-0.0843684	0.052282	-1.61372	0.106589	0.274437	645.926	0.0476062	0.0767765	0.620061	0.535217	0.725346
FBgn0036286	987.248	-0.324897	0.0749692	-4.33374	1.46596e-05	5.80439e-05	987.248	-0.117297	0.0732108	-1.60219	0.109114	0.278548	987.248	0.234907	0.105161	2.23378	0.0254977	0.107982
FBgn0011274	1260.07	0.681764	0.16818	4.05377	5.0398e-05	0.000177802	1260.07	-0.0264325	0.168258	-0.157095	0.87517	0.937877	1260.07	-0.404647	0.237816	-1.70151	0.0888473	0.236808
FBgn0041781	616.046	0.320741	0.0527202	6.08384	1.1734e-09	9.44012e-09	616.046	0.0192853	0.0514252	0.375017	0.707648	0.838775	616.046	-0.183239	0.0734598	-2.49441	0.0126167	0.0715333
FBgn0032924	284.59	0.382917	0.074431	5.14459	2.68102e-07	1.42536e-06	284.59	0.188585	0.0716955	2.63036	0.00852939	0.0483453	284.59	-0.221176	0.102121	-2.16582	0.0303246	0.120133
FBgn0011785	559.136	0.0722607	0.0986933	0.732174	0.464062	0.56682	559.136	-0.207013	0.0978187	-2.11629	0.0343198	0.129166	559.136	0.034566	0.139287	0.248164	0.804008	0.900251
FBgn0040395	878.444	0.0421749	0.0550931	0.76552	0.443962	0.547773	878.444	-0.0715261	0.0535637	-1.33535	0.181763	0.382311	878.444	0.0647189	0.0769532	0.841016	0.400339	0.609063
FBgn0033639	752.687	0.161967	0.0526195	3.07808	0.00208336	0.00525201	752.687	-0.166673	0.0516348	-3.22793	0.00124691	0.0114998	752.687	-0.0664682	0.0741311	-0.896631	0.369916	0.58162
FBgn0000108	1432.04	-0.124912	0.12947	-0.964797	0.334647	0.43667	1432.04	-0.550744	0.129322	-4.25872	2.05605e-05	0.000445567	1432.04	0.308811	0.18322	1.68547	0.0918989	0.24223
FBgn0040736	1116.19	1.47096	0.259359	5.67151	1.41542e-08	9.40166e-08	1116.19	0.226684	0.259683	0.872926	0.382704	0.594393	1116.19	-0.8484	0.366697	-2.31363	0.0206881	0.0955418
FBgn0050376	1714.54	-0.645288	0.0999874	-6.45369	1.09158e-10	1.04403e-09	1714.54	-0.0867938	0.0988528	-0.87801	0.379938	0.592546	1714.54	0.300609	0.140887	2.13369	0.0328684	0.125838
FBgn0000414	981.089	0.350594	0.107266	3.26845	0.0010814	0.00290524	981.089	-0.253027	0.107282	-2.35852	0.0183479	0.0833526	981.089	0.0289448	0.151673	0.190837	0.848653	0.926756
FBgn0029882	343.326	0.0308951	0.0657795	0.469677	0.638586	0.721647	343.326	-0.0589569	0.0624347	-0.944297	0.345018	0.560948	343.326	-0.0830886	0.0916066	-0.907016	0.364399	0.575478
FBgn0034576	917.157	-0.659237	0.121648	-5.41923	5.98567e-08	3.55708e-07	917.157	-0.160754	0.120035	-1.33923	0.180497	0.380756	917.157	0.144051	0.171566	0.839628	0.401117	0.609691
FBgn0266572	427.884	0.294617	0.0898531	3.27888	0.00104221	0.00281124	427.884	-0.130169	0.0892185	-1.45899	0.144568	0.331352	427.884	-0.20031	0.126955	-1.5778	0.114612	0.279829
FBgn0030863	599.344	-0.0127305	0.053822	-0.23653	0.813022	0.863525	599.344	-0.0596118	0.051244	-1.1633	0.24471	0.458009	599.344	-0.0354016	0.0749356	-0.472427	0.636622	0.797712
FBgn0010228	998.452	0.39374	0.0419624	9.38315	6.40282e-21	2.78867e-19	998.452	0.214075	0.0405666	5.27713	1.31226e-07	6.9628e-06	998.452	-0.398322	0.0580814	-6.85799	6.98337e-12	2.40878e-09
FBgn0003334	593.013	0.165235	0.0667003	2.47728	0.0132388	0.0276718	593.013	-0.00341713	0.0650748	-0.0525107	0.958122	0.978839	593.013	-0.0335046	0.0930984	-0.359884	0.718934	0.850762
FBgn0043364	948.363	0.267603	0.085976	3.11253	0.00185491	0.00472959	948.363	0.318759	0.0847748	3.76007	0.000169864	0.00245011	948.363	-0.131561	0.120294	-1.09367	0.2741	0.484506
FBgn0040340	677.388	-0.51829	0.0624455	-8.29988	1.04218e-16	2.54752e-15	677.388	-0.35814	0.0594133	-6.02794	1.66067e-09	1.65708e-07	677.388	0.454609	0.0873071	5.20702	1.91902e-07	1.49013e-05
FBgn0051145	1104.44	0.185776	0.0946785	1.96218	0.0497416	0.0881855	1104.44	-0.0538695	0.0941624	-0.572092	0.56726	0.742228	1104.44	-0.037137	0.133525	-0.278127	0.780915	0.887065
FBgn0262509	1303.01	-0.427531	0.066061	-6.47176	9.68701e-11	9.37229e-10	1303.01	-0.364374	0.0648223	-5.62113	1.89717e-08	1.34217e-06	1303.01	0.219697	0.0932817	2.3552	0.0185129	0.0895479
FBgn0029879	51.1449	1.29266	0.53803	2.40259	0.0162795	0.0332326	51.1449	1.67252	0.531566	3.1464	0.00165294	0.0142406	51.1449	-0.294124	0.74286	-0.395934	0.692154	NA
FBgn0031436	992.331	-0.831164	0.132043	-6.29463	3.08139e-10	2.71955e-09	992.331	0.000572148	0.130208	0.00439412	0.996494	0.997459	992.331	0.0930391	0.186074	0.500012	0.617066	0.784973
FBgn0020414	1302.95	0.664515	0.136318	4.87474	1.08951e-06	5.20279e-06	1302.95	-0.156276	0.136507	-1.14482	0.252283	0.466309	1302.95	-0.32039	0.192858	-1.66128	0.0966576	0.250548
FBgn0028471	463.716	0.168014	0.0560064	2.99991	0.0027006	0.00663539	463.716	0.00900741	0.0535219	0.168294	0.866352	0.933108	463.716	-0.0939061	0.0775241	-1.21132	0.225775	0.430176
FBgn0015522	295.921	0.911712	0.0969123	9.4076	5.07605e-21	2.25488e-19	295.921	0.0363508	0.0983755	0.369511	0.711747	0.841439	295.921	-0.404378	0.136418	-2.96425	0.00303419	0.0295243
FBgn0011227	1008.36	-0.900456	0.14196	-6.34304	2.25282e-10	2.05054e-09	1008.36	-0.12789	0.140331	-0.911347	0.362113	0.577024	1008.36	0.158314	0.200279	0.790464	0.429257	0.634553
FBgn0035024	698.02	0.0396382	0.0523539	0.75712	0.448978	0.552331	698.02	-0.018146	0.0501084	-0.362134	0.717252	0.844148	698.02	0.00882764	0.0726421	0.121522	0.903277	0.951367
FBgn0051195	543.446	0.683767	0.0654347	10.4496	1.47132e-25	1.15047e-23	543.446	0.10167	0.0654186	1.55414	0.120152	0.295865	543.446	-0.346055	0.0915142	-3.78143	0.000155929	0.00358566
FBgn0266918	1167.13	0.195913	0.0615284	3.1841	0.00145203	0.00379868	1167.13	-0.00173446	0.0607085	-0.0285703	0.977207	0.989642	1167.13	-0.149177	0.0864993	-1.7246	0.0845998	0.229951
FBgn0052062	1182.56	0.120588	0.0563859	2.13863	0.0324659	0.060995	1182.56	-0.394567	0.0562155	-7.01883	2.23727e-12	4.58111e-10	1182.56	-0.0399697	0.080215	-0.498282	0.618285	0.785445
FBgn0024728	628.587	0.137618	0.0599507	2.29552	0.0217031	0.0427508	628.587	-0.168304	0.0588098	-2.86183	0.00421199	0.0288074	628.587	-0.0150583	0.0843398	-0.178543	0.858296	0.930682
FBgn0040010	395.86	0.362799	0.0874812	4.14716	3.36618e-05	0.000123618	395.86	0.227434	0.0855891	2.65728	0.00787747	0.0454988	395.86	-0.387734	0.122055	-3.17671	0.00148956	0.0184864
FBgn0027375	500.94	0.833025	0.0854422	9.74957	1.85242e-22	1.0075e-20	500.94	0.237164	0.0854636	2.77503	0.00551963	0.0350109	500.94	-0.558425	0.119779	-4.66213	3.12949e-06	0.000156522
FBgn0261532	552.489	0.198771	0.055339	3.59188	0.000328297	0.000981806	552.489	0.0409348	0.0532163	0.769216	0.441765	0.645839	552.489	-0.0898424	0.0766008	-1.17287	0.24085	0.448811
FBgn0003447	276.042	0.0742418	0.0768192	0.966448	0.33382	0.435975	276.042	0.120601	0.0722761	1.66862	0.0951929	0.254769	276.042	-0.147848	0.105712	-1.39859	0.161937	0.350315
FBgn0034577	563.26	0.373967	0.0522993	7.15052	8.64525e-13	1.20037e-11	563.26	0.0145734	0.0511773	0.284762	0.775826	0.883426	563.26	-0.199415	0.0728586	-2.73701	0.00620005	0.0463867
FBgn0031478	770.365	-0.016059	0.118152	-0.135918	0.891886	0.921735	770.365	0.265987	0.116684	2.27955	0.0226342	0.0967217	770.365	-0.13582	0.166029	-0.818048	0.41333	0.621706
FBgn0030364	359.457	0.23099	0.0716573	3.22353	0.0012662	0.00335853	359.457	0.105393	0.0689626	1.52826	0.126448	0.305333	359.457	-0.134882	0.09904	-1.36189	0.173231	0.364576
FBgn0036537	466.107	-0.00392503	0.0613302	-0.0639984	0.948972	0.964187	466.107	-0.0635172	0.058475	-1.08623	0.277378	0.494283	466.107	0.00673008	0.0852726	0.0789242	0.937093	0.966956
FBgn0037482	708.015	-0.0918724	0.0599596	-1.53224	0.125464	0.194389	708.015	-0.12091	0.0578547	-2.08989	0.036628	0.134548	708.015	0.178959	0.0836024	2.14059	0.0323069	0.124343
FBgn0034792	893.135	-0.594053	0.0713982	-8.32028	8.7759e-17	2.17301e-15	893.135	-0.143026	0.0686561	-2.08322	0.0372308	0.136201	893.135	0.25305	0.0999096	2.53279	0.0113159	0.0676588
FBgn0033244	656.924	0.369397	0.0582864	6.33762	2.33339e-10	2.11319e-09	656.924	0.0820634	0.0571178	1.43674	0.150792	0.339949	656.924	-0.155164	0.0810783	-1.91376	0.0556512	0.174672
FBgn0278604	224.976	0.442802	0.0807297	5.485	4.13466e-08	2.53832e-07	224.976	0.136709	0.0784537	1.74254	0.0814135	0.230387	224.976	-0.169811	0.110825	-1.53224	0.125462	0.297819
FBgn0037985	1691.02	-0.629982	0.0916256	-6.87562	6.17213e-12	7.52988e-11	1691.02	-0.154966	0.0904665	-1.71297	0.0867188	0.239768	1691.02	0.300933	0.129107	2.33088	0.0197595	0.0930443
FBgn0005596	198.625	-0.0806239	0.0892324	-0.903527	0.366246	0.470601	198.625	-0.0950912	0.0840469	-1.13141	0.257884	0.472805	198.625	0.179227	0.123084	1.45614	0.145355	0.326648
FBgn0010315	173.526	0.557969	0.0909743	6.13326	8.60981e-10	7.08006e-09	173.526	0.280485	0.0881531	3.18179	0.00146368	0.0130286	173.526	-0.329846	0.123937	-2.6614	0.00778175	0.0538276
FBgn0003525	19.8173	-0.556931	0.242657	-2.29514	0.0217252	0.0427721	19.8173	-0.737344	0.228076	-3.23288	0.00122548	0.0113476	19.8173	0.558091	0.348796	1.60005	0.109587	NA
FBgn0259834	565.131	-0.0327053	0.0952069	-0.343519	0.731208	0.798382	565.131	0.123284	0.0930282	1.32524	0.185092	0.386879	565.131	0.0405906	0.133037	0.305107	0.760285	0.875988
FBgn0035495	1351.36	-0.169056	0.060731	-2.78368	0.00537453	0.0123724	1351.36	-0.0336766	0.0593483	-0.567441	0.570415	0.744192	1351.36	0.0163156	0.0852408	0.191406	0.848208	0.92637
FBgn0035083	592.722	-0.177818	0.0694317	-2.56105	0.0104356	0.0223148	592.722	0.0880637	0.0660699	1.33289	0.182569	0.383282	592.722	0.14342	0.0959338	1.49499	0.134918	0.310392
FBgn0037021	366.957	0.425915	0.0716726	5.94251	2.80688e-09	2.10611e-08	366.957	-0.0411568	0.0710122	-0.579574	0.562202	0.738864	366.957	-0.195019	0.100534	-1.93984	0.0523992	0.169191
FBgn0027655	1044.99	0.342511	0.136311	2.51271	0.0119808	0.0253154	1044.99	0.028145	0.136015	0.206926	0.836068	0.917441	1044.99	-0.110397	0.192444	-0.573655	0.566201	0.748772
FBgn0038989	117.992	0.282793	0.109627	2.5796	0.00989136	0.021294	117.992	0.083473	0.105154	0.793818	0.427302	0.634264	117.992	-0.132586	0.150852	-0.878911	0.379449	0.590117
FBgn0030293	370.93	0.154882	0.0958677	1.61558	0.106185	0.169124	370.93	-0.117046	0.0944937	-1.23866	0.215471	0.423626	370.93	0.00750715	0.134735	0.055718	0.955566	0.977855
FBgn0025592	956.444	0.298895	0.0783274	3.81597	0.000135648	0.000440659	956.444	0.246147	0.0772624	3.18586	0.00144324	0.0128908	956.444	-0.255211	0.10975	-2.32539	0.020051	0.0940759
FBgn0050421	760.669	0.288725	0.0514771	5.6088	2.03729e-08	1.31852e-07	760.669	-0.0340301	0.0504697	-0.674268	0.500141	0.692711	760.669	-0.125396	0.0720031	-1.74153	0.0815901	0.224293
FBgn0085484	872.142	0.726555	0.0938257	7.74367	9.65876e-15	1.80879e-13	872.142	0.624956	0.0929591	6.72291	1.78133e-11	3.09328e-09	872.142	-0.501847	0.131062	-3.82909	0.000128617	0.00311515
FBgn0004655	381.303	0.175322	0.103133	1.69996	0.0891382	0.145794	381.303	-0.300505	0.102682	-2.92657	0.00342725	0.0245583	381.303	0.0763901	0.145872	0.523679	0.600502	0.774128
FBgn0041111	1057.89	-0.0289531	0.0875366	-0.330755	0.74083	0.805467	1057.89	-0.268555	0.086936	-3.08911	0.00200758	0.0164481	1057.89	0.13852	0.123624	1.12049	0.262503	0.472779
FBgn0038504	836.362	0.129791	0.0501429	2.58841	0.0096419	0.0208342	836.362	-0.229365	0.0493123	-4.65127	3.299e-06	9.95733e-05	836.362	0.0194451	0.0707283	0.274927	0.783372	0.888629
FBgn0026323	571.956	0.266629	0.0479133	5.56482	2.6243e-08	1.66617e-07	571.956	-0.0347213	0.0463752	-0.748704	0.454035	0.655697	571.956	-0.107551	0.066588	-1.61517	0.106274	0.266431
FBgn0005427	581.409	0.374467	0.0595128	6.29222	3.12953e-10	2.76022e-09	581.409	0.102294	0.058171	1.7585	0.0786626	0.225563	581.409	-0.218842	0.0827428	-2.64485	0.00817272	0.0550887
FBgn0030329	727.127	-0.26298	0.0585146	-4.49426	6.98123e-06	2.9107e-05	727.127	0.0166308	0.0551763	0.301411	0.763101	0.875755	727.127	0.181305	0.0807821	2.24437	0.0248089	0.106325
FBgn0011710	305.777	0.115565	0.0654505	1.76569	0.0774483	0.128913	305.777	-0.0702773	0.0624389	-1.12554	0.260362	0.476042	305.777	-0.0865385	0.0911491	-0.949417	0.342409	0.553885
FBgn0037093	661.542	-0.0338717	0.0712407	-0.475454	0.634464	0.718021	661.542	-0.0807601	0.0694419	-1.16299	0.244834	0.458113	661.542	0.0553456	0.0997933	0.554603	0.579167	0.757704
FBgn0259964	1649.17	-1.04112	0.115157	-9.04085	1.55457e-19	5.66381e-18	1649.17	-0.171978	0.113709	-1.51243	0.130424	0.311187	1649.17	0.710712	0.162113	4.38404	1.16496e-05	0.000433202
FBgn0032223	577.404	0.354952	0.057014	6.22569	4.79436e-10	4.08314e-09	577.404	0.00563752	0.0559402	0.100778	0.919727	0.96008	577.404	-0.124564	0.0794488	-1.56785	0.116917	0.283699
FBgn0033259	633.693	0.273952	0.0583554	4.69454	2.67203e-06	1.19053e-05	633.693	-0.00508164	0.0571202	-0.088964	0.92911	0.964379	633.693	-0.184614	0.0816851	-2.26007	0.023817	0.103809
FBgn0030512	534.713	0.342617	0.0671591	5.10158	3.36833e-07	1.75313e-06	534.713	0.128915	0.0656103	1.96486	0.0494304	0.165814	534.713	-0.205402	0.0934023	-2.19911	0.0278704	0.114257
FBgn0034403	71.63	-0.276984	0.1436	-1.92886	0.0537479	0.0942228	71.63	-0.157166	0.132412	-1.18694	0.23525	0.44738	71.63	0.174154	0.198672	0.876589	0.38071	0.591434
FBgn0039229	650.819	0.0771306	0.0789135	0.977407	0.328368	0.430452	650.819	-0.0014861	0.0773953	-0.0192014	0.98468	0.993311	650.819	-0.0762417	0.110707	-0.688682	0.491024	0.691407
FBgn0032925	156.918	0.272782	0.0981183	2.78013	0.00543367	0.012492	156.918	-0.0557482	0.0956545	-0.582809	0.560022	0.737812	156.918	-0.155979	0.137263	-1.13635	0.255809	0.465307
FBgn0033717	898.845	0.426089	0.057474	7.41359	1.22923e-13	1.97549e-12	898.845	0.156123	0.0565622	2.7602	0.00577653	0.0362619	898.845	-0.23932	0.080145	-2.98609	0.00282572	0.0282678
FBgn0003475	903.195	-0.124933	0.0735972	-1.69752	0.0895975	0.146527	903.195	-0.16659	0.0722953	-2.30431	0.0212055	0.0925389	903.195	0.104218	0.103563	1.00632	0.314261	0.52375
FBgn0032341	513.32	0.291816	0.056995	5.12003	3.0549e-07	1.60752e-06	513.32	-0.0270237	0.0556338	-0.485743	0.62715	0.786422	513.32	-0.118442	0.0794764	-1.49028	0.136151	0.312367
FBgn0039777	514.091	-2.10221	0.304808	-6.89685	5.31668e-12	6.54598e-11	514.091	-0.168827	0.300986	-0.560914	0.574856	0.747432	514.091	0.766268	0.429446	1.78432	0.0743721	0.211468
FBgn0263461	838.339	0.500115	0.251616	1.98761	0.0468548	0.0838457	838.339	0.544783	0.251148	2.16917	0.0300698	0.118233	838.339	-0.137717	0.35511	-0.387814	0.698154	0.837969
FBgn0262870	1251.15	0.185375	0.0732815	2.52963	0.0114183	0.0242061	1251.15	0.165624	0.0723202	2.29015	0.0220129	0.0949998	1251.15	-0.0319824	0.102713	-0.311375	0.755515	0.872883
FBgn0003345	910.775	0.459459	0.0749206	6.13262	8.64452e-10	7.10423e-09	910.775	-0.137747	0.0749346	-1.83823	0.0660279	0.200581	910.775	-0.143009	0.105834	-1.35125	0.176614	0.369133
FBgn0028579	1081.15	-0.536575	0.0533555	-10.0566	8.59263e-24	5.60449e-22	1081.15	-0.186204	0.0506573	-3.67575	0.000237148	0.00318386	1081.15	0.191275	0.0746144	2.56352	0.0103617	0.0635489
FBgn0021768	505.118	-0.176494	0.065828	-2.68113	0.00733731	0.0163158	505.118	-0.0419976	0.0623302	-0.673792	0.500444	0.692838	505.118	0.153686	0.0911118	1.68678	0.0916457	0.241887
FBgn0050404	810.41	-0.310119	0.0604131	-5.13331	2.84696e-07	1.50283e-06	810.41	0.0102232	0.0574404	0.177979	0.85874	0.929317	810.41	0.0525375	0.084038	0.625163	0.531864	0.723153
FBgn0000575	841.9	0.566672	0.0617382	9.17863	4.3662e-20	1.68243e-18	841.9	-0.0292908	0.0617605	-0.474264	0.635312	0.792347	841.9	-0.10716	0.0866771	-1.23631	0.216344	0.419679
FBgn0028487	1309.5	-0.49181	0.0713665	-6.89132	5.52782e-12	6.78096e-11	1309.5	-0.0582755	0.0695541	-0.837844	0.402118	0.611477	1309.5	0.220974	0.100077	2.20803	0.0272421	0.112684
FBgn0036376	589.418	0.306724	0.0690619	4.44129	8.94228e-06	3.68012e-05	589.418	-0.0603871	0.0682391	-0.884935	0.376192	0.590037	589.418	-0.0672827	0.0968793	-0.6945	0.487369	0.688183
FBgn0286506	1002.5	0.0524721	0.0593423	0.884227	0.376573	0.481051	1002.5	0.135384	0.0576489	2.34843	0.0188528	0.0849333	1002.5	-0.216995	0.0829384	-2.61634	0.00888773	0.0577298
FBgn0265262	1316.72	-0.668882	0.0687193	-9.73354	2.16907e-22	1.16476e-20	1316.72	-0.0570983	0.0665308	-0.858223	0.390769	0.602094	1316.72	0.0454639	0.0964993	0.471132	0.637546	0.79837
FBgn0002778	353.397	-0.0615118	0.0905929	-0.678991	0.497143	0.595957	353.397	-0.00404033	0.0874427	-0.0462054	0.963147	0.981216	353.397	0.0158185	0.126341	0.125205	0.900361	0.949689
FBgn0025802	841.077	0.0889089	0.06443	1.37993	0.167608	0.247333	841.077	-0.0323401	0.063087	-0.512627	0.608212	0.773043	841.077	0.0412483	0.0901616	0.457494	0.647316	0.805762
FBgn0001078	492.253	0.40594	0.0795884	5.1005	3.38764e-07	1.7625e-06	492.253	-0.150402	0.0794662	-1.89265	0.0584044	0.184922	492.253	-0.146234	0.112424	-1.30073	0.193351	0.390331
FBgn0040256	1282.82	0.836728	0.135943	6.15497	7.50906e-10	6.21694e-09	1282.82	0.940198	0.135368	6.94552	3.77073e-12	7.20263e-10	1282.82	-0.647993	0.19116	-3.38979	0.000699472	0.0112489
FBgn0036623	870.578	-0.0811957	0.0865314	-0.938339	0.34807	0.451586	870.578	0.479242	0.084148	5.69523	1.23209e-08	9.25519e-07	870.578	-0.168715	0.120512	-1.39999	0.161517	0.349784
FBgn0045035	582.276	0.454042	0.0746449	6.08269	1.18185e-09	9.50243e-09	582.276	-0.102845	0.0745364	-1.3798	0.167648	0.363887	582.276	-0.194706	0.105337	-1.8484	0.0645439	0.193651
FBgn0051163	272.733	-0.0326996	0.0926712	-0.352856	0.724197	0.792678	272.733	-0.217638	0.0901336	-2.41461	0.015752	0.0747146	272.733	0.196685	0.129821	1.51504	0.129761	0.302728
FBgn0034962	416.743	-0.179723	0.0618711	-2.90479	0.00367494	0.00876362	416.743	-0.0497044	0.0573899	-0.866084	0.386444	0.59798	416.743	0.129954	0.0851259	1.52661	0.126857	0.299351
FBgn0029752	1641.79	-0.653429	0.0809298	-8.07403	6.8017e-16	1.50822e-14	1641.79	-0.0402648	0.0793839	-0.507216	0.612003	0.775649	1641.79	0.317282	0.113692	2.79073	0.00525897	0.0416512
FBgn0003366	1321	0.427536	0.0966214	4.42486	9.65038e-06	3.94845e-05	1321	0.240032	0.0961406	2.49668	0.0125363	0.0639336	1321	-0.145225	0.135963	-1.06812	0.285465	0.497416
FBgn0038359	1652.79	-0.458566	0.0839422	-5.46288	4.68463e-08	2.83816e-07	1652.79	0.0210676	0.0826484	0.254906	0.798796	0.897122	1652.79	0.305803	0.117948	2.5927	0.00952255	0.0606328
FBgn0002022	806.867	-0.0225247	0.0563177	-0.399958	0.689187	0.76398	806.867	0.0631876	0.0540097	1.16993	0.242029	0.454965	806.867	-0.0117118	0.0781684	-0.149828	0.8809	0.94127
FBgn0031118	862.584	0.234869	0.107237	2.19018	0.0285113	0.0543907	862.584	-0.0106816	0.106656	-0.10015	0.920225	0.960333	862.584	0.0261465	0.151077	0.173067	0.862599	0.932668
FBgn0034975	728.957	0.35615	0.0667036	5.33929	9.33095e-08	5.37545e-07	728.957	-0.104083	0.0663033	-1.56981	0.11646	0.289889	728.957	-0.0760813	0.09388	-0.81041	0.417704	0.625063
FBgn0035997	289.537	0.327244	0.069877	4.68314	2.82513e-06	1.25581e-05	289.537	0.182541	0.0666349	2.73941	0.0061549	0.0381005	289.537	-0.201864	0.095496	-2.11385	0.0345285	0.129483
FBgn0039521	1690.73	0.0380446	0.0992543	0.383304	0.701494	0.774924	1690.73	-0.289688	0.099006	-2.92597	0.00343385	0.0245793	1690.73	0.107033	0.140323	0.762765	0.445603	0.651324
FBgn0033226	964.934	-0.285409	0.0917205	-3.11172	0.00185999	0.00474074	964.934	-0.126302	0.0903674	-1.39765	0.162217	0.356322	964.934	0.126627	0.129161	0.980385	0.326896	0.537727
FBgn0034734	334.364	0.2932	0.105455	2.78034	0.00543016	0.0124861	334.364	-0.0755221	0.104508	-0.722645	0.469898	0.668974	334.364	-0.096349	0.148383	-0.649327	0.516127	0.710642
FBgn0263603	613.895	-0.00850389	0.0540817	-0.157242	0.875054	0.909931	613.895	0.0123433	0.0512331	0.240925	0.809613	0.903391	613.895	-0.00706315	0.0747887	-0.0944413	0.924759	0.961473
FBgn0032394	1158.05	-0.25359	0.121313	-2.09037	0.0365845	0.0677428	1158.05	0.143151	0.120194	1.191	0.233653	0.445283	1158.05	0.0572977	0.170869	0.33533	0.737376	0.863319
FBgn0283510	747.752	-0.14068	0.055554	-2.53231	0.0113315	0.0240459	747.752	0.0723394	0.0525144	1.37752	0.168353	0.364827	747.752	0.00144113	0.0768264	0.0187582	0.985034	0.993566
FBgn0016930	819.984	-0.15493	0.0547158	-2.83154	0.00463243	0.0108192	819.984	-0.126946	0.0524311	-2.42119	0.0154696	0.0738084	819.984	0.375864	0.0757797	4.95995	7.05121e-07	4.58008e-05
FBgn0022338	75.7818	-0.00705502	0.130205	-0.0541841	0.956789	0.968894	75.7818	-0.046775	0.121539	-0.384856	0.700344	0.833911	75.7818	0.0559202	0.179074	0.312274	0.754832	0.872597
FBgn0000316	264.273	0.202789	0.0747591	2.71257	0.00667634	0.0149932	264.273	0.219904	0.0701474	3.13489	0.00171921	0.0146886	264.273	-0.188056	0.101808	-1.84716	0.0647236	0.194132
FBgn0062442	703.557	-0.555244	0.0712091	-7.79738	6.32058e-15	1.22838e-13	703.557	-0.0863154	0.0676099	-1.27667	0.20172	0.406632	703.557	0.330786	0.0989453	3.34313	0.000828405	0.0127094
FBgn0010282	374.848	-0.200208	0.0630429	-3.17575	0.0014945	0.00389466	374.848	-0.0684115	0.0581279	-1.17691	0.23923	0.4518	374.848	0.136847	0.0866901	1.57858	0.114433	0.279529
FBgn0011656	964.401	0.105725	0.0670245	1.57741	0.114702	0.180391	964.401	-0.23879	0.0664519	-3.59342	0.000326366	0.00403313	964.401	-0.130272	0.0949258	-1.37236	0.169953	0.361382
FBgn0031305	787.143	0.576454	0.254778	2.26257	0.0236619	0.0461122	787.143	0.507966	0.254392	1.99678	0.0458486	0.157675	787.143	-0.353995	0.359701	-0.984136	0.325049	0.535484
FBgn0037239	953.596	0.0210828	0.0690927	0.305138	0.760261	0.821384	953.596	-0.036034	0.0678704	-0.530923	0.595472	0.763558	953.596	-0.136075	0.0972145	-1.39974	0.161591	0.349794
FBgn0032455	587.139	0.267726	0.0619604	4.32092	1.55379e-05	6.09438e-05	587.139	0.0688203	0.0603663	1.14004	0.254268	0.468428	587.139	-0.174298	0.0863171	-2.01928	0.0434586	0.150245
FBgn0031213	660.992	0.562377	0.0713719	7.87953	3.28605e-15	6.59725e-14	660.992	0.184974	0.0707264	2.61535	0.00891356	0.049702	660.992	-0.408691	0.0999309	-4.08974	4.31862e-05	0.00128873
FBgn0260991	168.255	-0.675157	0.100542	-6.71517	1.87852e-11	2.07756e-10	168.255	-0.153043	0.089067	-1.71829	0.085744	0.238156	168.255	0.29221	0.13796	2.11808	0.034168	0.128732
FBgn0037616	1606.75	-0.73668	0.100031	-7.3645	1.77815e-13	2.76783e-12	1606.75	-0.0967493	0.0987193	-0.980044	0.327064	0.544198	1606.75	0.316441	0.140895	2.24594	0.0247081	0.10612
FBgn0031684	970.098	-0.629208	0.0880529	-7.14579	8.94768e-13	1.23979e-11	970.098	0.0161397	0.085643	0.188454	0.850521	0.924503	970.098	0.141855	0.12347	1.1489	0.250598	0.45953
FBgn0024314	689.37	-0.13611	0.0554774	-2.45344	0.0141498	0.0293813	689.37	0.0131592	0.0524396	0.250941	0.80186	0.898727	689.37	0.0228572	0.0768364	0.297479	0.766101	0.879543
FBgn0000017	628.105	0.0853888	0.073782	1.15731	0.247145	0.340502	628.105	-0.279784	0.0730357	-3.83078	0.000127738	0.00194532	628.105	0.0300902	0.104348	0.288363	0.773069	0.88347
FBgn0027596	1240.72	-0.0824443	0.0504301	-1.63482	0.102086	0.163589	1240.72	-0.12903	0.049065	-2.62977	0.00854421	0.0484023	1240.72	0.0981444	0.0706731	1.38871	0.164921	0.354699
FBgn0004379	318.205	-0.175447	0.0770629	-2.27668	0.0228054	0.0446458	318.205	-0.255647	0.073807	-3.46373	0.000532741	0.00586761	318.205	0.0865985	0.108431	0.798652	0.424492	0.630467
FBgn0033460	865.592	-0.132614	0.0965366	-1.37372	0.169529	0.249782	865.592	-0.206887	0.0955538	-2.16514	0.0303773	0.119078	865.592	0.149259	0.136145	1.09632	0.272937	0.482963
FBgn0032590	1612.65	-0.388706	0.0747177	-5.20233	1.96804e-07	1.07299e-06	1612.65	-0.178521	0.0736253	-2.42472	0.01532	0.0733944	1612.65	0.272487	0.105193	2.59036	0.00958744	0.0608137
FBgn0003268	153.605	0.0859804	0.0969458	0.886892	0.375137	0.479629	153.605	-0.0652253	0.0924317	-0.705659	0.4804	0.676615	153.605	0.0489177	0.13413	0.364703	0.715333	0.848811
FBgn0031896	573.982	-0.0362949	0.0527503	-0.688051	0.491421	0.590898	573.982	-0.0778931	0.0499523	-1.55935	0.118914	0.294161	573.982	0.0125547	0.0732883	0.171306	0.863983	0.9327
FBgn0050460	1451.89	-0.155971	0.0657575	-2.37192	0.0176959	0.0357475	1451.89	-0.191207	0.0648272	-2.94948	0.00318307	0.0232796	1451.89	0.183564	0.0925881	1.98259	0.0474136	0.158834
FBgn0026144	42.2476	0.943346	0.678128	1.3911	NA	NA	42.2476	-0.995837	0.685557	-1.4526	NA	NA	42.2476	-0.881596	0.969018	-0.909783	NA	NA
FBgn0038208	1633.83	-0.645787	0.0901514	-7.16335	7.8728e-13	1.10489e-11	1633.83	-0.244343	0.0890052	-2.74527	0.00604615	0.0376169	1633.83	0.374897	0.127064	2.95045	0.00317313	0.030374
FBgn0020545	884.698	0.031831	0.0746801	0.426231	0.66994	0.74767	884.698	0.229997	0.0727936	3.15958	0.00157999	0.0137539	884.698	0.0474958	0.103966	0.456838	0.647787	0.805893
FBgn0035807	650.17	0.101437	0.0550371	1.84306	0.0653204	0.111355	650.17	0.0361169	0.052818	0.683799	0.494102	0.687905	650.17	-0.0950936	0.0764267	-1.24425	0.213409	0.41641
FBgn0004175	1608.87	-0.848983	0.101974	-8.32551	8.39671e-17	2.08685e-15	1608.87	-0.0977813	0.100549	-0.972479	0.330812	0.547776	1608.87	0.333431	0.143614	2.32172	0.0202478	0.0946342
FBgn0036239	649.854	-0.174953	0.0539135	-3.24508	0.00117419	0.00313439	649.854	-0.0279506	0.0505961	-0.552426	0.580656	0.751957	649.854	0.0353625	0.0746704	0.473582	0.635798	0.796979
FBgn0014417	212.336	0.325551	0.224777	1.44833	0.147526	0.222814	212.336	0.537929	0.222133	2.42165	0.01545	0.0737819	212.336	-0.0688536	0.314525	-0.218913	0.826718	0.91327
FBgn0027506	454.242	0.299672	0.0635286	4.71712	2.39211e-06	1.07188e-05	454.242	0.0544828	0.0617962	0.881654	0.377964	0.591291	454.242	-0.263262	0.0886429	-2.96991	0.00297882	0.0290988
FBgn0034786	676.604	0.415696	0.0580168	7.1651	7.77319e-13	1.09291e-11	676.604	0.103195	0.0569876	1.81084	0.0701658	0.209183	676.604	-0.244805	0.0808569	-3.02764	0.00246475	0.0259252
FBgn0052203	1607.38	-1.05855	0.10333	-10.2444	1.25396e-24	8.73268e-23	1607.38	-0.266449	0.10171	-2.61968	0.00880116	0.0493887	1607.38	0.925098	0.145241	6.36938	1.8979e-10	3.95515e-08
FBgn0035987	296.265	0.205786	0.0694064	2.96494	0.00302746	0.00736136	296.265	0.0569795	0.066174	0.861056	0.389207	0.600449	296.265	-0.0601094	0.095392	-0.63013	0.52861	0.720196
FBgn0085430	721.855	-0.0219688	0.147718	-0.148721	0.881774	0.91442	721.855	-0.317781	0.147275	-2.15774	0.0309483	0.120715	721.855	0.176877	0.208813	0.84706	0.396961	0.606184
FBgn0020369	516.988	0.117371	0.0673068	1.74383	0.081189	0.134304	516.988	-0.00350713	0.0652413	-0.0537563	0.957129	0.978365	516.988	-0.0138681	0.093719	-0.147976	0.882362	0.94206
FBgn0005322	485.604	0.0952305	0.064789	1.46986	0.141601	0.215159	485.604	0.188512	0.0614733	3.06657	0.00216528	0.0173677	485.604	-0.115708	0.0890782	-1.29895	0.193962	0.391328
FBgn0036518	579.286	0.225254	0.059795	3.7671	0.000165155	0.000526786	579.286	-0.157337	0.0589048	-2.67103	0.00756188	0.0440094	579.286	-0.054063	0.084163	-0.642361	0.520639	0.714335
FBgn0052068	876.487	0.664666	0.105296	6.31234	2.74856e-10	2.46155e-09	876.487	0.432967	0.10473	4.13414	3.56289e-05	0.000692432	876.487	-0.429099	0.147843	-2.90241	0.00370307	0.0336685
FBgn0040075	455.265	-0.253127	0.0704763	-3.59166	0.000328572	0.000982072	455.265	-0.00589422	0.0662083	-0.0890255	0.929062	0.964379	455.265	0.197269	0.0971608	2.03034	0.0423221	0.147611
FBgn0010339	333.276	-0.0240385	0.0713077	-0.337109	0.736035	0.801492	333.276	0.0218126	0.067121	0.324974	0.745201	0.864033	333.276	0.0547071	0.0981078	0.557622	0.577103	0.75685
FBgn0000504	1289.3	0.107971	0.107981	0.999905	0.317357	0.418835	1289.3	-0.271314	0.10774	-2.51823	0.0117947	0.0608437	1289.3	0.112729	0.152632	0.738563	0.460172	0.664037
FBgn0031384	550.223	-0.474294	0.0705172	-6.72594	1.74463e-11	1.95045e-10	550.223	-0.0521796	0.0662203	-0.78797	0.430715	0.636996	550.223	0.137483	0.0979436	1.4037	0.160409	0.34829
FBgn0051709	1627.28	-0.510797	0.0817836	-6.24572	4.21855e-10	3.64852e-09	1627.28	-0.239701	0.0806985	-2.97033	0.0029748	0.0221594	1627.28	0.349934	0.115233	3.03675	0.00239147	0.025503
FBgn0028916	470.618	0.171096	0.0567976	3.01239	0.00259201	0.00639915	470.618	0.00297913	0.0544638	0.0546993	0.956378	0.978029	470.618	-0.164939	0.0790218	-2.08726	0.0368643	0.135671
FBgn0014861	44.4074	0.0334464	0.176901	0.189069	0.850039	0.89193	44.4074	-0.0808325	0.167521	-0.482522	0.629435	0.788189	44.4074	0.0843175	0.244385	0.345019	0.73008	NA
FBgn0050020	426.619	0.332285	0.0629368	5.27967	1.29417e-07	7.26464e-07	426.619	0.0030711	0.0614944	0.0499411	0.960169	0.979896	426.619	-0.055172	0.0873156	-0.631868	0.527473	0.719573
FBgn0085412	1079.07	0.115461	0.067281	1.71611	0.0861423	0.141482	1079.07	-0.237467	0.066767	-3.55665	0.00037562	0.00446747	1079.07	0.123294	0.0949025	1.29916	0.193887	0.391256
FBgn0035842	174.624	0.571487	0.0964325	5.92629	3.09858e-09	2.30942e-08	174.624	0.0601391	0.0958021	0.627743	0.530172	0.715765	174.624	-0.150164	0.13362	-1.12381	0.261095	0.471262
FBgn0038223	630.9	0.0393544	0.0469137	0.838868	0.401543	0.505988	630.9	-0.0836635	0.0445158	-1.87941	0.0601884	0.18812	630.9	-0.0266906	0.0652335	-0.409154	0.682426	0.828436
FBgn0053080	1102.36	-0.0304954	0.0745498	-0.409061	0.682495	0.758195	1102.36	0.625393	0.0720994	8.67403	4.17089e-18	3.28053e-15	1102.36	-0.0613676	0.103163	-0.594859	0.551938	0.738995
FBgn0031148	278.525	0.428301	0.109049	3.9276	8.57983e-05	0.000290286	278.525	0.100749	0.107802	0.934573	0.350009	0.56576	278.525	-0.34781	0.153036	-2.27274	0.023042	0.101761
FBgn0035484	1212.3	0.086452	0.160072	0.540081	0.589141	0.679204	1212.3	0.00587555	0.159686	0.0367943	0.970649	0.986251	1212.3	-0.333833	0.226277	-1.47532	0.140125	0.318779
FBgn0039112	971.775	-0.949045	0.107474	-8.83048	1.04231e-18	3.41586e-17	971.775	-0.0204342	0.104922	-0.194756	0.845584	0.922079	971.775	0.222069	0.150987	1.47078	0.14135	0.320714
FBgn0011648	500.111	0.682639	0.11777	5.79639	6.77559e-09	4.74575e-08	500.111	0.0732986	0.117812	0.622164	0.533834	0.718966	500.111	-0.380233	0.166072	-2.28957	0.0220465	0.099193
FBgn0034948	728.702	-0.0747366	0.0770525	-0.969943	0.332075	0.434289	728.702	0.0198913	0.0751669	0.264629	0.791296	0.892786	728.702	-0.0355367	0.107958	-0.329171	0.742027	0.865395
FBgn0034472	1608.98	-0.557018	0.09024	-6.17263	6.71622e-10	5.59518e-09	1608.98	-0.0626691	0.0889888	-0.704235	0.481286	0.677398	1608.98	0.276271	0.127015	2.17511	0.0296221	0.118241
FBgn0030973	650.208	0.19233	0.0517889	3.71372	0.000204231	0.00063803	650.208	0.0641498	0.049731	1.28994	0.197073	0.401419	650.208	-0.115045	0.0716655	-1.6053	0.108428	0.26987
FBgn0261385	174.187	0.0562637	0.148172	0.379719	0.704154	0.777156	174.187	-0.379264	0.147262	-2.57544	0.0100112	0.0543706	174.187	-0.0544842	0.210682	-0.258609	0.795937	0.896393
FBgn0285913	773.974	0.078742	0.164169	0.47964	0.631483	0.715738	773.974	0.0702936	0.163469	0.430011	0.667187	0.812405	773.974	-0.0915906	0.231699	-0.3953	0.692621	0.835036
FBgn0030790	289.855	0.439772	0.0751603	5.85112	4.88263e-09	3.5081e-08	289.855	0.0358855	0.0739615	0.485191	0.627541	0.786762	289.855	-0.298167	0.105068	-2.83786	0.00454176	0.0380107
FBgn0015797	604.921	0.0796148	0.0766703	1.0384	0.299082	0.399144	604.921	-0.0276244	0.0750623	-0.368019	0.712859	0.841819	604.921	0.0150951	0.107348	0.140619	0.888171	0.944342
FBgn0017561	297.665	-0.291615	0.131995	-2.20929	0.0271542	0.0521515	297.665	0.185392	0.127418	1.45499	0.145673	0.332835	297.665	0.297112	0.18322	1.62162	0.104885	0.264341
FBgn0030306	764.329	-0.540381	0.0661528	-8.16867	3.11809e-16	7.1759e-15	764.329	-0.0865665	0.0626168	-1.38248	0.166824	0.362926	764.329	0.368289	0.0917335	4.01477	5.95036e-05	0.00164424
FBgn0039110	449.953	-0.305012	0.0703685	-4.3345	1.4609e-05	5.78778e-05	449.953	-0.051847	0.0660509	-0.784955	0.43248	0.638163	449.953	0.148505	0.0974294	1.52423	0.127452	0.300118
FBgn0011207	469.377	0.019347	0.054946	0.352108	0.724757	0.793152	469.377	0.0131024	0.0514631	0.254597	0.799034	0.897131	469.377	-0.0202911	0.0756117	-0.268359	0.788423	0.891745
FBgn0000447	842.275	-0.185262	0.0678238	-2.73152	0.00630424	0.014275	842.275	-0.0680567	0.0658621	-1.03332	0.301454	0.519793	842.275	0.0988117	0.094951	1.04066	0.298033	0.509171
FBgn0033382	1076.74	-0.299287	0.0567247	-5.27613	1.3194e-07	7.39695e-07	1076.74	0.0923949	0.0541199	1.70723	0.0877802	0.24182	1076.74	0.110415	0.0786977	1.40303	0.160609	0.348497
FBgn0034697	719.775	-0.0235232	0.0465806	-0.504999	0.613559	0.70029	719.775	-0.0871253	0.0441568	-1.97309	0.0484856	0.163785	719.775	0.0245871	0.0647152	0.379927	0.703999	0.841351
FBgn0031459	593.03	0.0259111	0.0868637	0.298296	0.765477	0.825552	593.03	0.0730905	0.0849857	0.860033	0.389771	0.600973	593.03	-0.121001	0.121739	-0.993938	0.320253	0.530731
FBgn0039581	481.994	0.049069	0.0627811	0.781589	0.434456	0.538679	481.994	-0.0139397	0.0601234	-0.231852	0.816653	0.906866	481.994	-0.0485471	0.0872801	-0.556222	0.578059	0.757147
FBgn0284442	35.9629	0.111862	0.20374	0.549044	0.582975	0.673722	35.9629	-0.192682	0.197785	-0.974202	0.329956	0.547053	35.9629	0.113029	0.284799	0.396872	0.691462	NA
FBgn0032200	776.887	0.750411	0.0769241	9.75521	1.75234e-22	9.68204e-21	776.887	0.236957	0.0767382	3.08786	0.00201607	0.0164974	776.887	-0.431621	0.107828	-4.00287	6.25791e-05	0.00171032
FBgn0264495	870.413	-0.109604	0.14368	-0.762834	0.445563	0.549151	870.413	-0.456438	0.143357	-3.18392	0.00145296	0.0129517	870.413	0.339789	0.203196	1.67222	0.0944808	0.246439
FBgn0032677	1598.9	-0.603761	0.0901108	-6.70021	2.08127e-11	2.27917e-10	1598.9	-0.182783	0.088927	-2.05542	0.0398383	0.142733	1598.9	0.326941	0.126955	2.57525	0.0100169	0.0623254
FBgn0264750	866.298	0.460898	0.113099	4.07518	4.59786e-05	0.000163418	866.298	0.113985	0.112734	1.01109	0.311971	0.529996	866.298	-0.355644	0.15955	-2.22904	0.0258112	0.108987
FBgn0040078	437.737	-0.261538	0.0641697	-4.07572	4.58719e-05	0.00016309	437.737	0.0139829	0.0591354	0.236455	0.81308	0.904823	437.737	0.163488	0.0878809	1.86034	0.0628379	0.18967
FBgn0032774	1181.06	0.831552	0.117985	7.04798	1.81536e-12	2.40805e-11	1181.06	0.367774	0.117851	3.12067	0.00180442	0.0152124	1181.06	-0.517242	0.166298	-3.11033	0.00186876	0.0218123
FBgn0037955	750.758	-0.0364637	0.0678101	-0.537733	0.590761	0.680719	750.758	0.249324	0.0651317	3.828	0.000129187	0.00195585	750.758	-0.0715502	0.093926	-0.761772	0.446196	0.651934
FBgn0031220	1115.73	0.958755	0.0993743	9.64791	5.01671e-22	2.54085e-20	1115.73	0.417758	0.0993049	4.20682	2.58984e-05	0.00053522	1115.73	-0.407675	0.139621	-2.91987	0.00350174	0.0323733
FBgn0033581	225.209	0.179743	0.0864461	2.07925	0.0375941	0.069334	225.209	0.223687	0.0815926	2.74151	0.00611581	0.037952	225.209	-0.226918	0.11845	-1.91572	0.0554004	0.174475
FBgn0036622	579.577	-0.610087	0.108176	-5.63974	1.70309e-08	1.11464e-07	579.577	-0.357987	0.105938	-3.37922	0.000726925	0.00752882	579.577	0.257116	0.152627	1.68461	0.0920648	0.242476
FBgn0023540	991.632	-0.824865	0.104557	-7.88914	3.04269e-15	6.14559e-14	991.632	-0.604891	0.103219	-5.86025	4.62178e-09	3.99733e-07	991.632	0.276531	0.148108	1.86709	0.0618886	0.188168
FBgn0261108	638.765	0.281521	0.0529399	5.31775	1.05057e-07	5.99284e-07	638.765	0.0224314	0.0515152	0.435433	0.663248	0.81051	638.765	-0.224288	0.0739157	-3.03437	0.0024104	0.0255416
FBgn0261287	1584.37	-0.581873	0.0920033	-6.32448	2.54085e-10	2.28472e-09	1584.37	-0.0711952	0.0907229	-0.784755	0.432597	0.638204	1584.37	0.340454	0.129464	2.62971	0.0085458	0.0563504
FBgn0036232	1096.3	0.471219	0.121429	3.88062	0.000104193	0.000347335	1096.3	-0.113874	0.121419	-0.937852	0.34832	0.564312	1096.3	-0.330805	0.171767	-1.92589	0.0541183	0.172513
FBgn0036298	394.904	0.217352	0.179635	1.20997	0.226292	0.317131	394.904	-0.357954	0.179597	-1.9931	0.0462504	0.158649	394.904	-0.179388	0.254595	-0.704603	0.481057	0.682749
FBgn0010741	322.315	0.33465	0.0814825	4.10701	4.00809e-05	0.00014457	322.315	0.070633	0.0796596	0.886685	0.375248	0.589248	322.315	-0.197452	0.113517	-1.73941	0.0819632	0.225056
FBgn0043362	1169.96	0.327903	0.0796784	4.11533	3.86624e-05	0.000139922	1169.96	-0.234269	0.0796296	-2.94199	0.00326116	0.0236085	1169.96	-0.0854474	0.112733	-0.757962	0.448474	0.653758
FBgn0003159	881.605	-0.0800607	0.0874323	-0.915688	0.359831	0.464187	881.605	-0.272563	0.0865941	-3.14759	0.00164623	0.0142011	881.605	0.282355	0.123247	2.29097	0.0219654	0.098973
FBgn0085358	816.422	-0.192486	0.261107	-0.73719	0.461007	0.563846	816.422	1.39693	0.259203	5.3893	7.07309e-08	4.148e-06	816.422	-0.074484	0.367371	-0.202749	0.839332	0.921708
FBgn0039532	607.456	-0.0764198	0.082447	-0.926897	0.35398	0.457699	607.456	-0.0218382	0.0804016	-0.271614	0.785919	0.889185	607.456	0.135717	0.115261	1.17748	0.239004	0.446267
FBgn0035321	790.454	0.0121283	0.058608	0.206939	0.836057	0.881201	790.454	0.0503476	0.0565396	0.890485	0.373206	0.587351	790.454	-0.0895858	0.0816903	-1.09665	0.272794	0.482847
FBgn0034098	72.5053	0.338772	0.137815	2.45816	0.0139651	0.029058	72.5053	0.15066	0.131901	1.14222	0.253363	0.467548	72.5053	-0.174429	0.188563	-0.925044	0.354943	0.565636
FBgn0046692	323.656	0.330042	0.0678856	4.86174	1.16361e-06	5.51527e-06	323.656	0.327693	0.0639297	5.12583	2.96229e-07	1.38978e-05	323.656	-0.279296	0.0919127	-3.03871	0.00237593	0.0254186
FBgn0027497	525.478	0.0556859	0.0528512	1.05363	0.29205	0.391165	525.478	0.0181675	0.0498346	0.364556	0.715443	0.842953	525.478	-0.0851541	0.0730314	-1.16599	0.243617	0.451466
FBgn0030301	218.422	0.391289	0.0817717	4.78514	1.70865e-06	7.8564e-06	218.422	0.0200465	0.0800156	0.250533	0.802175	0.898918	218.422	-0.179	0.113647	-1.57504	0.115246	0.280967
FBgn0067779	576.111	0.32609	0.084968	3.8378	0.00012414	0.000407232	576.111	-0.0206281	0.084225	-0.244917	0.806521	0.901295	576.111	-0.160422	0.119528	-1.34213	0.179555	0.37336
FBgn0039266	1040.62	0.143258	0.0695982	2.05836	0.039556	0.072393	1040.62	-0.19808	0.0690813	-2.86735	0.0041392	0.0284405	1040.62	-0.145523	0.0984597	-1.478	0.139408	0.317798
FBgn0037755	372.101	0.513911	0.0712491	7.21288	5.47794e-13	7.86741e-12	372.101	0.297071	0.0691922	4.29342	1.75942e-05	0.000386927	372.101	-0.268091	0.097563	-2.74787	0.00599834	0.0453816
FBgn0025628	802.074	0.817881	0.0684921	11.9413	7.21265e-33	1.07156e-30	802.074	0.175648	0.0686286	2.55939	0.0104855	0.0561929	802.074	-0.515529	0.0961995	-5.35895	8.37055e-08	7.42238e-06
FBgn0033924	853.032	0.0795075	0.064201	1.23841	0.215562	0.304681	853.032	0.297951	0.0620018	4.80552	1.5435e-06	5.33286e-05	853.032	-0.30102	0.0892808	-3.3716	0.00074732	0.0117516
FBgn0030243	552.928	0.127414	0.0765829	1.66375	0.0961632	0.155685	552.928	-0.130253	0.0753665	-1.72827	0.0839406	0.235065	552.928	0.0643272	0.107516	0.598304	0.549637	0.737245
FBgn0035768	84.1478	-0.439405	0.122427	-3.58912	0.000331797	0.000990945	84.1478	-0.24275	0.109537	-2.21614	0.0266821	0.109136	84.1478	0.309837	0.168635	1.83732	0.0661629	0.196779
FBgn0035371	807.288	0.226427	0.0788627	2.87115	0.00408979	0.00965818	807.288	-0.160041	0.0783699	-2.04213	0.0411388	0.145845	807.288	-0.000453946	0.111217	-0.00408162	0.996743	0.998823
FBgn0032889	1014.81	0.0711439	0.153927	0.462193	0.643943	0.72629	1014.81	0.471711	0.152971	3.08367	0.00204466	0.0166804	1014.81	-0.28055	0.216896	-1.29348	0.195847	0.39378
FBgn0015279	622.504	0.72094	0.0513993	14.0263	1.07677e-44	3.19946e-42	622.504	-0.0856105	0.0524065	-1.63359	0.102346	0.267279	622.504	-0.39472	0.0729347	-5.41197	6.23359e-08	5.77358e-06
FBgn0028427	668.658	0.387436	0.070145	5.52336	3.32576e-08	2.07798e-07	668.658	0.045729	0.0693679	0.659224	0.509752	0.700431	668.658	-0.239969	0.0984333	-2.43788	0.0147735	0.0776151
FBgn0034245	751.655	-0.900954	0.136102	-6.61967	3.5999e-11	3.7782e-10	751.655	0.0744771	0.133498	0.557889	0.57692	0.748859	751.655	0.00278205	0.191565	0.0145228	0.988413	0.994878
FBgn0031815	779.057	0.0841209	0.0607011	1.38582	0.165801	0.24523	779.057	0.282975	0.0581296	4.868	1.12735e-06	4.19882e-05	779.057	-0.104628	0.0836857	-1.25026	0.211206	0.413657
FBgn0028833	639.129	-0.0441935	0.13573	-0.325599	0.744728	0.808514	639.129	0.129901	0.134358	0.966823	0.333633	0.550809	639.129	-0.0124828	0.191	-0.065355	0.947891	0.973686
FBgn0037819	490.707	-0.491537	0.102699	-4.78621	1.69963e-06	7.82296e-06	490.707	-0.260342	0.100056	-2.60197	0.00926887	0.0511913	490.707	0.129905	0.144749	0.89745	0.369479	0.581025
FBgn0031240	1564.81	-0.521218	0.0817248	-6.37773	1.79737e-10	1.65514e-09	1564.81	-0.169647	0.0805007	-2.1074	0.0350831	0.130945	1564.81	0.275986	0.115082	2.39817	0.0164771	0.0831589
FBgn0083008	466.223	-0.214055	0.380442	-0.562647	0.573675	0.665262	466.223	-0.0758085	0.379802	-0.1996	0.841794	0.920404	466.223	-0.020049	0.537792	-0.0372802	0.970262	0.985033
FBgn0263782	966.252	-0.224855	0.053357	-4.21416	2.50714e-05	9.41128e-05	966.252	-0.288692	0.0517235	-5.58145	2.38518e-08	1.64393e-06	966.252	0.198989	0.0750551	2.65123	0.00801991	0.0546479
FBgn0045842	1385.09	-0.14494	0.0671592	-2.15816	0.0309156	0.0584851	1385.09	-0.00962532	0.0659308	-0.145991	0.883928	0.943148	1385.09	0.0638449	0.0942983	0.677053	0.498372	0.698007
FBgn0263980	1223.71	-0.391193	0.0950582	-4.11531	3.86667e-05	0.000139922	1223.71	-0.409814	0.0942767	-4.34693	1.38057e-05	0.00031882	1223.71	0.0455282	0.134596	0.338258	0.735169	0.861919
FBgn0040290	35.5847	-0.174275	0.209504	-0.831847	0.405495	0.509879	35.5847	-0.310137	0.199533	-1.55432	0.120109	0.295815	35.5847	0.394142	0.291607	1.35162	0.176498	NA
FBgn0002872	188.851	0.0500902	0.0898193	0.557677	0.577065	0.668336	188.851	0.0629044	0.0843829	0.745464	0.455991	0.657365	188.851	-0.0664216	0.123538	-0.537664	0.590809	0.766305
FBgn0028541	662.791	-0.239042	0.0510428	-4.68316	2.82481e-06	1.25581e-05	662.791	-0.0883217	0.0474723	-1.86049	0.0628164	0.193958	662.791	0.214076	0.0702958	3.04537	0.00232398	0.0250448
FBgn0024365	528.225	0.266373	0.0616561	4.3203	1.55816e-05	6.10434e-05	528.225	-0.02009	0.0602733	-0.333315	0.738896	0.859635	528.225	-0.118724	0.0861226	-1.37855	0.168034	0.358771
FBgn0027585	1257.81	0.280939	0.089076	3.15393	0.00161088	0.00417021	1257.81	-0.0966921	0.0887805	-1.08911	0.276104	0.493158	1257.81	-0.00168823	0.125682	-0.0134325	0.989283	0.995288
FBgn0039310	1281.04	1.33856	0.193536	6.91633	4.63484e-12	5.77025e-11	1281.04	0.734028	0.193543	3.79259	0.000149086	0.00219058	1281.04	-0.384702	0.27294	-1.40948	0.158695	0.345907
FBgn0265003	467.207	0.303581	0.0885361	3.42889	0.000606053	0.00171504	467.207	-0.0729563	0.0877689	-0.831231	0.405843	0.614764	467.207	-0.177216	0.124759	-1.42047	0.155472	0.340759
FBgn0004240	997.349	2.12245	0.615335	3.44926	0.000562123	0.00159986	997.349	-2.66914	0.617977	-4.31916	1.56623e-05	0.000353752	997.349	-0.430268	0.872444	-0.493176	0.621888	0.7882
FBgn0286511	518.646	0.369473	0.0703315	5.25331	1.49387e-07	8.31578e-07	518.646	0.190844	0.0686467	2.7801	0.0054343	0.0346056	518.646	-0.167169	0.0974495	-1.71544	0.086264	0.232819
FBgn0035091	979.463	0.332426	0.11766	2.82531	0.00472347	0.0109992	979.463	-0.0805356	0.11743	-0.685817	0.492829	0.686919	979.463	-0.282635	0.166339	-1.69915	0.0892901	0.237798
FBgn0035400	884.374	-0.260186	0.0514728	-5.05483	4.30768e-07	2.20429e-06	884.374	-0.199503	0.0492005	-4.0549	5.01563e-05	0.000919945	884.374	0.104932	0.0721535	1.45429	0.145866	0.327244
FBgn0015949	683.201	0.328401	0.0482144	6.81126	9.67487e-12	1.12882e-10	683.201	-0.0561553	0.0473089	-1.18699	0.23523	0.44738	683.201	-0.104916	0.0673359	-1.5581	0.119209	0.287268
FBgn0035817	1155.01	-2.12996	0.199337	-10.6852	1.19328e-26	9.97212e-25	1155.01	-0.142377	0.196827	-0.723359	0.469459	0.66867	1155.01	-0.113523	0.281689	-0.40301	0.686941	0.83133
FBgn0003701	122.918	-0.323323	0.119509	-2.70543	0.00682154	0.015291	122.918	-0.353188	0.113206	-3.11988	0.00180925	0.0152436	122.918	0.351256	0.167269	2.09994	0.0357338	0.132682
FBgn0033484	1291.99	-0.144505	0.0513926	-2.81179	0.00492663	0.0114285	1291.99	-0.0672332	0.0498207	-1.3495	0.177175	0.376123	1291.99	0.0322866	0.071972	0.4486	0.65372	0.809279
FBgn0031228	684.692	-0.784018	0.119594	-6.55565	5.53992e-11	5.62875e-10	684.692	-0.0444513	0.116822	-0.380503	0.703572	0.836224	684.692	0.208142	0.168024	1.23877	0.215432	0.418603
FBgn0035145	563.867	0.519576	0.155081	3.35035	0.000807086	0.0022246	563.867	-0.0839768	0.155097	-0.541445	0.588201	0.757952	563.867	-0.457395	0.219462	-2.08417	0.037145	0.136177
FBgn0036365	1146.95	-0.0314161	0.107857	-0.291275	0.770841	0.829531	1146.95	-0.264341	0.107405	-2.46117	0.0138485	0.0685231	1146.95	0.048829	0.152473	0.320246	0.748782	0.869119
FBgn0004390	462.384	0.456897	0.0793732	5.75632	8.59681e-09	5.92821e-08	462.384	-0.189833	0.0796198	-2.38424	0.0171146	0.0797129	462.384	-0.0320934	0.112044	-0.286435	0.774545	0.88409
FBgn0260655	837.189	-0.0572737	0.0500688	-1.1439	0.252666	0.347036	837.189	-0.0637142	0.0478705	-1.33097	0.183198	0.384242	837.189	0.12289	0.0694818	1.76866	0.0769498	0.216338
FBgn0000247	747.809	-0.051917	0.0858193	-0.604958	0.545207	0.639078	747.809	-0.205009	0.0847633	-2.41861	0.0155799	0.0740819	747.809	0.0114582	0.121128	0.0945961	0.924636	0.961448
FBgn0027865	731.254	0.563667	0.089429	6.30295	2.92029e-10	2.59623e-09	731.254	-0.263714	0.0899591	-2.93149	0.00337339	0.0242707	731.254	-0.339259	0.127052	-2.67024	0.00757967	0.0527623
FBgn0040653	991.94	1.44118	0.388661	3.70805	0.000208859	0.000651121	991.94	0.735091	0.388702	1.89114	0.0586056	0.185222	991.94	-0.834121	0.549277	-1.51858	0.128868	0.301678
FBgn0051678	921.942	0.00917076	0.0962293	0.0953011	0.924076	0.9462	921.942	-0.187742	0.095525	-1.96537	0.049371	0.165771	921.942	0.149514	0.135716	1.10166	0.270608	0.480712
FBgn0260748	443.519	0.423394	0.0733189	5.77469	7.70937e-09	5.34935e-08	443.519	-0.193106	0.0734609	-2.6287	0.00857131	0.0484691	443.519	-0.0539906	0.103539	-0.521451	0.602053	0.775275
FBgn0033285	1563.01	-0.501809	0.0968677	-5.18035	2.21466e-07	1.19645e-06	1563.01	-0.100215	0.0957832	-1.04626	0.295439	0.514163	1563.01	0.248004	0.1365	1.81688	0.0692361	0.20221
FBgn0003416	380.195	0.374999	0.062766	5.97455	2.30733e-09	1.75891e-08	380.195	0.0531991	0.0611135	0.870497	0.384029	0.595345	380.195	-0.0910327	0.0866022	-1.05116	0.293185	0.504193
FBgn0011739	701.203	0.171591	0.1127	1.52255	0.127872	0.197434	701.203	-0.0201682	0.111929	-0.180187	0.857006	0.928158	701.203	-0.0728996	0.15885	-0.45892	0.646292	0.804787
FBgn0036726	754.56	-0.460703	0.0736302	-6.25698	3.92501e-10	3.41453e-09	754.56	-0.0371959	0.0706841	-0.526227	0.598731	0.765472	754.56	0.0510914	0.103017	0.495951	0.619929	0.786927
FBgn0028474	351.803	0.00449939	0.0840115	0.0535569	0.957288	0.969135	351.803	-0.0734055	0.0813301	-0.902563	0.366758	0.581446	351.803	0.0249245	0.117379	0.212342	0.83184	0.916499
FBgn0040080	446.315	0.585967	0.0618693	9.47104	2.77074e-21	1.26875e-19	446.315	0.0398067	0.0616748	0.645429	0.51865	0.706774	446.315	-0.298526	0.0864986	-3.45122	0.000558066	0.00962472
FBgn0063494	629.632	0.439083	0.161963	2.71101	0.00670796	0.0150566	629.632	0.523831	0.161009	3.25342	0.00114025	0.0107665	629.632	-0.492562	0.227978	-2.16057	0.0307285	0.120919
FBgn0031126	286.626	0.0885492	0.0915999	0.966695	0.333697	0.435899	286.626	0.163778	0.0876872	1.86775	0.061797	0.191803	286.626	-0.0464721	0.126382	-0.367711	0.713088	0.847253
FBgn0003464	464.477	0.312566	0.0610681	5.11832	3.08265e-07	1.62148e-06	464.477	0.0353556	0.0594389	0.594823	0.551962	0.732133	464.477	-0.124279	0.0847703	-1.46607	0.142628	0.322421
FBgn0037376	415.55	-0.318121	0.0785821	-4.04826	5.15993e-05	0.000181705	415.55	0.0733301	0.0735777	0.996635	0.318942	0.536901	415.55	0.241216	0.107933	2.23487	0.0254262	0.107977
FBgn0014427	509.064	0.971937	0.162927	5.96547	2.43936e-09	1.85189e-08	509.064	0.0181063	0.163545	0.110711	0.911845	0.955743	509.064	-0.643966	0.230503	-2.79374	0.00521026	0.0413965
FBgn0034066	862.795	-0.0638354	0.0601273	-1.06167	0.288385	0.387187	862.795	0.0845465	0.0578848	1.4606	0.144125	0.330946	862.795	0.0533752	0.0834954	0.639259	0.522655	0.71592
FBgn0036321	905.276	0.423769	0.141839	2.98769	0.00281097	0.00688127	905.276	0.0415551	0.141587	0.293495	0.769144	0.87967	905.276	-0.0705765	0.200177	-0.352571	0.72441	0.853719
FBgn0034075	1159.44	-0.0866681	0.105793	-0.81922	0.412661	0.517122	1159.44	-0.584177	0.10567	-5.5283	3.23354e-08	2.15103e-06	1159.44	0.0653949	0.150079	0.435736	0.663028	0.815477
FBgn0064912	1547.59	-0.630182	0.0854519	-7.3747	1.64721e-13	2.58812e-12	1547.59	-0.207901	0.0841451	-2.47075	0.013483	0.0672691	1547.59	0.391503	0.120299	3.25441	0.00113627	0.015699
FBgn0032929	38.4168	-0.474637	0.191137	-2.48323	0.0130196	0.0272561	38.4168	-0.314301	0.173585	-1.81065	0.0701956	0.209225	38.4168	0.448484	0.26372	1.70061	0.089017	NA
FBgn0030396	588.072	0.357445	0.0922243	3.87582	0.000106265	0.000353274	588.072	0.224214	0.0909761	2.46454	0.0137191	0.068142	588.072	-0.251341	0.129095	-1.94694	0.051542	0.167611
FBgn0031908	1176.89	-1.03765	0.0782779	-13.256	4.16504e-40	9.12962e-38	1176.89	-0.192668	0.0755429	-2.55044	0.0107586	0.056994	1176.89	0.149869	0.110091	1.36131	0.173415	0.364734
FBgn0030930	458.164	-0.155734	0.0713958	-2.18127	0.0291632	0.0554997	458.164	-0.0771234	0.0681275	-1.13205	0.257615	0.472377	458.164	0.156062	0.0991808	1.57351	0.115601	0.281419
FBgn0000384	385.621	0.681754	0.0665121	10.2501	1.18252e-24	8.36588e-23	385.621	0.118489	0.0664015	1.78443	0.0743546	0.217168	385.621	-0.350747	0.0925451	-3.79001	0.00015064	0.00349725
FBgn0004174	1539.4	-0.751405	0.0883381	-8.50602	1.80005e-17	4.96258e-16	1539.4	0.00406748	0.0866268	0.046954	0.96255	0.981039	1539.4	0.311325	0.124089	2.50889	0.0121111	0.0701729
FBgn0083042	145.086	-0.0568778	0.270027	-0.210637	0.83317	0.878782	145.086	-0.310454	0.268777	-1.15506	0.248065	0.461575	145.086	-0.517179	0.383725	-1.34778	0.177728	0.370687
FBgn0014411	512.198	0.0790899	0.0533335	1.48293	0.138092	0.210684	512.198	0.0104404	0.0504506	0.206943	0.836055	0.917441	512.198	-0.0973721	0.0738	-1.31941	0.187033	0.382205
FBgn0050430	1535.11	-0.750319	0.0916339	-8.18823	2.65102e-16	6.15395e-15	1535.11	0.05396	0.0899148	0.600124	0.548424	0.729177	1535.11	0.307036	0.128701	2.38566	0.0170487	0.0849292
FBgn0053265	1055.97	0.988624	0.221141	4.47056	7.80168e-06	3.23769e-05	1055.97	0.302366	0.221201	1.36693	0.171648	0.369047	1055.97	-0.301779	0.312367	-0.966103	0.333993	0.545633
FBgn0038934	1552.42	-0.467685	0.071779	-6.51562	7.23904e-11	7.17518e-10	1552.42	-0.242008	0.0705669	-3.42948	0.000604741	0.00647916	1552.42	0.286985	0.101085	2.83904	0.00452498	0.0379116
FBgn0085443	538.077	0.161648	0.0684828	2.36042	0.0182545	0.0367259	538.077	-0.175262	0.067446	-2.59855	0.00936184	0.0516834	538.077	-0.0353184	0.0964942	-0.366016	0.714353	0.84795
FBgn0266464	662.238	0.268506	0.070975	3.7831	0.000154884	0.000496871	662.238	0.0908432	0.0696608	1.30408	0.192207	0.395689	662.238	-0.153922	0.0992074	-1.55151	0.120778	0.289932
FBgn0040207	243.612	0.25808	0.0839747	3.07331	0.00211699	0.00532575	243.612	0.055275	0.0811817	0.68088	0.495947	0.689541	243.612	-0.171199	0.116574	-1.46859	0.141944	0.321455
FBgn0024364	173.536	0.576683	0.089079	6.47384	9.55407e-11	9.25706e-10	173.536	0.113868	0.0879654	1.29446	0.195506	0.399771	173.536	-0.2775	0.12309	-2.25444	0.0241685	0.104929
FBgn0028412	1554.59	-0.409676	0.0846811	-4.83786	1.31241e-06	6.16162e-06	1554.59	-0.212954	0.0836922	-2.54448	0.0109439	0.0576364	1554.59	0.308884	0.119342	2.58823	0.00964703	0.060982
FBgn0039674	737.261	-0.145626	0.078212	-1.86193	0.0626123	0.107407	737.261	0.0354609	0.076153	0.465654	0.641463	0.796232	737.261	-0.0915405	0.109663	-0.834742	0.403863	0.612747
FBgn0035473	807.387	-0.463182	0.0846587	-5.47117	4.47069e-08	2.72211e-07	807.387	-0.0135018	0.0821523	-0.16435	0.869455	0.934875	807.387	0.185769	0.118497	1.56772	0.116948	0.283699
FBgn0032511	840.111	-0.92385	0.0995252	-9.28258	1.65426e-20	6.8059e-19	840.111	-0.19903	0.0967384	-2.05741	0.039647	0.142276	840.111	0.385289	0.139734	2.7573	0.00582811	0.0445028
FBgn0265267	1523.02	-0.452667	0.121557	-3.72391	0.000196161	0.000615263	1523.02	-0.257918	0.120833	-2.1345	0.0328022	0.125501	1523.02	0.486345	0.171547	2.83506	0.00458176	0.0382565
FBgn0029944	204.397	0.684285	0.0883245	7.74739	9.37968e-15	1.75899e-13	204.397	-0.0789075	0.089825	-0.878458	0.379695	0.592448	204.397	-0.174971	0.124106	-1.40985	0.158583	0.345752
FBgn0010926	194.274	0.449845	0.0952675	4.72192	2.33631e-06	1.04828e-05	194.274	-0.00202388	0.0941971	-0.0214856	0.982858	0.992508	194.274	-0.112441	0.132684	-0.847434	0.396753	0.606184
FBgn0039055	382.555	0.295816	0.0717538	4.12265	3.74538e-05	0.000135975	382.555	-0.0840439	0.0706334	-1.18986	0.234101	0.445893	382.555	-0.134409	0.100749	-1.3341	0.182171	0.376578
FBgn0020767	748.156	0.135789	0.05249	2.58695	0.00968292	0.0209071	748.156	-0.0756312	0.0510374	-1.48188	0.138373	0.323008	748.156	-0.060332	0.0734483	-0.821421	0.411406	0.620334
FBgn0064766	627.333	0.180143	0.0523144	3.44346	0.000574313	0.00163178	627.333	0.102344	0.0499647	2.04833	0.0405274	0.144504	627.333	-0.115653	0.0721261	-1.60348	0.108828	0.270664
FBgn0027093	281.074	0.109958	0.0781206	1.40754	0.159268	0.23757	281.074	0.0115038	0.0747518	0.153894	0.877694	0.939227	281.074	-0.101839	0.108469	-0.938876	0.347795	0.559323
FBgn0036844	547.624	0.31004	0.0741611	4.18063	2.90706e-05	0.000107853	547.624	-0.131468	0.0736166	-1.78584	0.0741246	0.216638	547.624	-0.100925	0.10453	-0.965512	0.334288	0.545851
FBgn0052192	1551.88	-0.242628	0.0975962	-2.48604	0.0129174	0.0270676	1551.88	-0.14352	0.096867	-1.48162	0.138442	0.323029	1551.88	0.160839	0.137702	1.16802	0.242798	0.450762
FBgn0019990	513.794	0.326692	0.0840724	3.88584	0.000101978	0.000340121	513.794	0.0741386	0.0829144	0.894159	0.371237	0.585631	513.794	-0.213424	0.117856	-1.81089	0.0701585	0.203596
FBgn0016794	321.122	0.403343	0.0736199	5.47873	4.28394e-08	2.62033e-07	321.122	-0.0363188	0.0727191	-0.49944	0.617469	0.779021	321.122	-0.198225	0.10317	-1.92135	0.0546878	0.173667
FBgn0015872	1154.51	0.489598	0.0693348	7.06136	1.64882e-12	2.19862e-11	1154.51	0.207948	0.0687617	3.02419	0.00249304	0.0193355	1154.51	-0.245965	0.0971891	-2.53078	0.0113808	0.0679488
FBgn0002673	382.293	-0.376773	0.0870032	-4.33057	1.48723e-05	5.87467e-05	382.293	-0.201782	0.0831975	-2.42534	0.0152943	0.0733316	382.293	0.301339	0.121415	2.48189	0.0130687	0.0726236
FBgn0011640	382.689	0.193785	0.0677672	2.85957	0.00424217	0.00998451	382.689	0.0378474	0.0652558	0.579985	0.561925	0.738718	382.689	-0.0998548	0.0939407	-1.06296	0.287802	0.499698
FBgn0039678	245.32	-0.881914	0.12756	-6.9137	4.72189e-12	5.86769e-11	245.32	-0.192245	0.120033	-1.6016	0.109243	0.278758	245.32	0.612101	0.176766	3.46276	0.000534657	0.00930118
FBgn0031643	707.658	0.888396	0.10172	8.73371	2.46449e-18	7.66343e-17	707.658	0.0862981	0.102145	0.844859	0.39819	0.608132	707.658	-0.44584	0.143498	-3.10694	0.00189034	0.0220385
FBgn0039321	960.857	-0.474839	0.11154	-4.25711	2.07088e-05	7.90234e-05	960.857	0.000660615	0.109912	0.00601038	0.995204	0.997293	960.857	0.158888	0.156954	1.01232	0.311383	0.521038
FBgn0051038	1048.03	0.144476	0.0367277	3.93372	8.36428e-05	0.000283639	1048.03	-0.190121	0.0357574	-5.31698	1.05504e-07	5.75791e-06	1048.03	-0.092421	0.0518614	-1.78207	0.0747371	0.212024
FBgn0010470	895.187	-0.302476	0.0836622	-3.61545	0.00029983	0.000904769	895.187	0.0450357	0.081643	0.551617	0.581211	0.752383	895.187	0.124147	0.117181	1.05945	0.289395	0.500562
FBgn0085442	745.539	0.314944	0.0593925	5.30275	1.14071e-07	6.47386e-07	745.539	-0.135949	0.0589224	-2.30726	0.0210404	0.0919682	745.539	-0.0256868	0.0835288	-0.30752	0.758448	0.875159
FBgn0037843	434.99	-0.197685	0.122256	-1.61698	0.105882	0.168723	434.99	-0.0547901	0.120061	-0.456353	0.648136	0.800501	434.99	0.115576	0.171755	0.672908	0.501006	0.699841
FBgn0031277	1325.34	-0.0108043	0.487907	-0.0221442	0.982333	0.987503	1325.34	-2.23195	0.488446	-4.56948	4.88932e-06	0.000137632	1325.34	0.197904	0.690817	0.286479	0.774512	0.88409
FBgn0004387	797.412	0.336257	0.0607983	5.53069	3.18968e-08	1.99762e-07	797.412	-0.0224295	0.0600878	-0.373279	0.708941	0.839689	797.412	-0.136568	0.0853065	-1.60091	0.109397	0.271604
FBgn0086895	288.697	0.342778	0.0694569	4.93512	8.01e-07	3.92458e-06	288.697	0.0825923	0.0670818	1.23122	0.218241	0.426623	288.697	-0.230896	0.0960733	-2.40333	0.0162466	0.0826205
FBgn0015039	988.097	0.407694	0.180993	2.25254	0.0242882	0.04721	988.097	0.552008	0.1804	3.05992	0.00221395	0.0176627	988.097	-0.491006	0.255317	-1.92312	0.0544645	0.17321
FBgn0040238	518.602	0.338151	0.108086	3.12852	0.00175687	0.00451058	518.602	0.0142321	0.107377	0.132544	0.894554	0.94869	518.602	-0.196785	0.152238	-1.29261	0.196145	0.394204
FBgn0013746	445.004	0.267244	0.0691168	3.86656	0.000110381	0.000365862	445.004	0.129185	0.0669301	1.93015	0.0535878	0.174929	445.004	-0.169037	0.0957775	-1.76489	0.0775825	0.217243
FBgn0036666	1012.01	-0.187952	0.0452297	-4.15549	3.24588e-05	0.000119561	1012.01	-0.092339	0.0428714	-2.15386	0.031251	0.121495	1012.01	0.0530514	0.0630017	0.842062	0.399753	0.608635
FBgn0038569	589.674	-0.222198	0.0545081	-4.07642	4.57352e-05	0.00016277	589.674	0.0486722	0.0502416	0.968762	0.332664	0.549685	589.674	0.0137484	0.0749196	0.183509	0.854399	0.929579
FBgn0013342	1291.92	0.11196	0.123814	0.90426	0.365858	0.470283	1291.92	-0.400358	0.123735	-3.23561	0.00121383	0.0112618	1291.92	0.0107074	0.175265	0.0610928	0.951285	0.97507
FBgn0025626	273.861	0.148554	0.0711268	2.08858	0.0367459	0.0679946	273.861	-0.0645706	0.0682338	-0.946314	0.343989	0.559819	273.861	-0.0563004	0.09892	-0.569151	0.569254	0.751423
FBgn0024362	411.147	-0.214938	0.067469	-3.18573	0.00144391	0.00378234	411.147	-0.157477	0.0638482	-2.46643	0.0136466	0.0679079	411.147	-0.03725	0.0946907	-0.393386	0.694034	0.836034
FBgn0030600	1187.83	-0.202703	0.100694	-2.01306	0.0441082	0.0795325	1187.83	-0.346826	0.10008	-3.46548	0.000529279	0.00583428	1187.83	0.329357	0.142205	2.31607	0.0205544	0.0953203
FBgn0036697	566.415	0.154138	0.0767529	2.00823	0.0446187	0.0803713	566.415	-0.13172	0.0756958	-1.74012	0.0818373	0.231195	566.415	-0.0765475	0.108128	-0.707932	0.478987	0.681067
FBgn0025866	613.251	0.536343	0.0838874	6.39361	1.62015e-10	1.50021e-09	613.251	0.1561	0.0832953	1.87405	0.060923	0.189751	613.251	-0.358986	0.117727	-3.0493	0.00229372	0.0248842
FBgn0010808	682.528	-0.606042	0.107687	-5.62781	1.82511e-08	1.19042e-07	682.528	0.0375633	0.104944	0.357937	0.72039	0.84665	682.528	0.0217207	0.151226	0.143631	0.885792	0.943417
FBgn0050499	526.669	-0.335416	0.0610566	-5.49353	3.93984e-08	2.42879e-07	526.669	0.103806	0.0558159	1.85978	0.0629161	0.194195	526.669	0.0849747	0.0834657	1.01808	0.30864	0.518618
FBgn0027660	573.048	0.171938	0.065109	2.64078	0.00827158	0.0181578	573.048	-0.211888	0.064276	-3.29653	0.000978886	0.00951904	573.048	-0.00771473	0.0918566	-0.0839867	0.933067	0.964858
FBgn0031698	677.047	0.220038	0.108148	2.0346	0.0418914	0.0761459	677.047	-0.17693	0.107737	-1.64224	0.100541	0.264601	677.047	0.0129426	0.152697	0.0847595	0.932453	0.964858
FBgn0032305	758.325	0.224732	0.081478	2.75819	0.00581229	0.0132712	758.325	-0.166515	0.0809818	-2.0562	0.039763	0.142577	758.325	-0.00105719	0.114928	-0.00919871	0.992661	0.99692
FBgn0262945	1336.27	-0.0787241	0.115583	-0.681102	0.495807	0.594782	1336.27	-0.113084	0.115009	-0.983259	0.32548	0.542508	1336.27	0.159222	0.163127	0.976059	0.329035	0.540006
FBgn0036484	622.126	-0.0182477	0.0694121	-0.262889	0.792636	0.847257	622.126	0.0877157	0.0669095	1.31096	0.189871	0.393068	622.126	-0.0168182	0.0964996	-0.174283	0.861643	0.932189
FBgn0260744	786.34	0.518666	0.0731526	7.09018	1.33934e-12	1.80345e-11	786.34	0.378561	0.0719986	5.25789	1.45714e-07	7.64507e-06	786.34	-0.312347	0.101746	-3.06986	0.00214156	0.0238943
FBgn0030869	621.254	0.236526	0.0880343	2.68675	0.00721516	0.0160773	621.254	-0.162043	0.0875008	-1.85191	0.0640394	0.196533	621.254	-0.0694569	0.124275	-0.558897	0.576232	0.756238
FBgn0038575	330.99	-0.62891	0.108561	-5.79314	6.90842e-09	4.83372e-08	330.99	-0.221213	0.103723	-2.13273	0.0329466	0.125901	330.99	0.489139	0.151292	3.23309	0.0012246	0.0164205
FBgn0041191	647.327	0.292411	0.0540549	5.40952	6.31927e-08	3.74037e-07	647.327	0.19004	0.0520047	3.65427	0.000257911	0.00339255	647.327	-0.247489	0.0746017	-3.31747	0.000908354	0.0135966
FBgn0030753	567.718	-0.00432101	0.0526172	-0.0821216	0.93455	0.953665	567.718	0.0626917	0.0492229	1.27363	0.202795	0.408308	567.718	-0.047702	0.0723392	-0.659422	0.509625	0.706168
FBgn0038074	1293.81	0.675651	0.215491	3.1354	0.00171618	0.00441459	1293.81	0.0615026	0.215501	0.285394	0.775342	0.883368	1293.81	-0.636822	0.304752	-2.08964	0.0366503	0.135088
FBgn0033434	1016.78	-0.237425	0.0572703	-4.1457	3.38784e-05	0.000124276	1016.78	0.0667944	0.0548004	1.21887	0.222894	0.432432	1016.78	0.10442	0.0795264	1.31302	0.189175	0.384618
FBgn0040098	1502.16	-1.0835	0.116961	-9.26383	1.97224e-20	7.96703e-19	1502.16	-0.311426	0.115436	-2.69783	0.00697933	0.0415121	1502.16	0.990552	0.16457	6.01903	1.75463e-09	2.61963e-07
FBgn0032051	161.552	0.280752	0.0922615	3.043	0.00234231	0.00583439	161.552	0.0322741	0.0889195	0.362959	0.716636	0.843827	161.552	-0.165554	0.127805	-1.29536	0.195195	0.393225
FBgn0030425	1051.59	0.533615	0.140027	3.81082	0.000138509	0.000448969	1051.59	0.270486	0.139711	1.93604	0.052863	0.173668	1051.59	-0.557129	0.197689	-2.81822	0.00482911	0.0394654
FBgn0034728	368.481	1.14099	0.0739041	15.4388	8.97625e-54	5.00089e-51	368.481	0.409218	0.0746875	5.47906	4.27584e-08	2.70958e-06	368.481	-0.536334	0.101245	-5.29739	1.1747e-07	9.95806e-06
FBgn0259175	920.97	0.397598	0.0962248	4.13197	3.59666e-05	0.000131074	920.97	0.115889	0.0957066	1.21088	0.225943	0.436276	920.97	-0.245914	0.135512	-1.8147	0.0695704	0.202418
FBgn0033155	301.91	0.0722465	0.0712632	1.0138	0.31068	0.411704	301.91	-0.0606958	0.0680581	-0.891824	0.372487	0.586837	301.91	-0.0768223	0.099288	-0.773732	0.439089	0.643878
FBgn0034331	934.714	1.76586	0.255999	6.89792	5.27677e-12	6.50283e-11	934.714	0.788776	0.256226	3.07844	0.00208086	0.0168932	934.714	-1.05306	0.36141	-2.91375	0.00357113	0.0328328
FBgn0250844	1502.31	-0.623282	0.0923299	-6.7506	1.47237e-11	1.66416e-10	1502.31	0.0688674	0.090761	0.758778	0.447986	0.651018	1502.31	0.26148	0.129729	2.01559	0.0438432	0.150865
FBgn0003961	908.209	0.93143	0.21024	4.43032	9.40927e-06	3.86161e-05	908.209	-0.74375	0.211154	-3.52232	0.000427795	0.00493108	908.209	-0.325434	0.298102	-1.09169	0.274971	0.485215
FBgn0032454	496.833	0.00927879	0.0664742	0.139585	0.888988	0.919664	496.833	0.00539053	0.0637045	0.0846177	0.932565	0.966499	496.833	0.0521248	0.092151	0.565646	0.571635	0.753079
FBgn0041188	889.673	0.162268	0.15188	1.0684	0.285341	0.383794	889.673	-0.278088	0.151702	-1.83312	0.0667847	0.20219	889.673	0.108713	0.214731	0.506275	0.612663	0.782092
FBgn0285892	649.818	0.115526	0.0763865	1.51238	0.130436	0.200674	649.818	-0.223296	0.0756121	-2.95318	0.00314514	0.0230684	649.818	-0.0136525	0.107895	-0.126535	0.899309	0.949423
FBgn0086680	1281.83	0.479583	0.0983029	4.87863	1.06828e-06	5.10505e-06	1281.83	0.00849412	0.0981546	0.0865381	0.931039	0.965781	1281.83	-0.0682938	0.138656	-0.49254	0.622338	0.788305
FBgn0039325	1173.72	0.0166694	0.177204	0.0940691	0.925054	0.94701	1173.72	0.0475997	0.176743	0.269317	0.787686	0.890292	1173.72	-0.0375184	0.250306	-0.14989	0.880851	0.94127
FBgn0039016	449.607	0.182814	0.0698588	2.61691	0.00887298	0.0193194	449.607	0.0669053	0.0675654	0.99023	0.322062	0.539297	449.607	-0.0670393	0.0969084	-0.691781	0.489075	0.689336
FBgn0004643	211.874	-0.019002	0.0835465	-0.227443	0.82008	0.868125	211.874	0.196353	0.076233	2.57569	0.0100039	0.0543589	211.874	0.0794777	0.112211	0.70829	0.478765	0.680849
FBgn0011692	64.1675	-0.282013	0.158057	-1.78424	0.0743846	0.124465	64.1675	-0.15013	0.146421	-1.02533	0.305206	0.523663	64.1675	0.235441	0.2182	1.07902	0.280581	0.491704
FBgn0054051	1521.64	-0.305397	0.0779572	-3.91749	8.94759e-05	0.000301432	1521.64	-0.16091	0.0769436	-2.09128	0.0365032	0.134237	1521.64	0.270631	0.109755	2.46576	0.0136721	0.0745705
FBgn0001341	170.336	0.17893	0.0917654	1.94986	0.0511924	0.0903621	170.336	0.00324968	0.0877646	0.0370272	0.970463	0.986251	170.336	-0.039217	0.126694	-0.309542	0.756909	0.873989
FBgn0029067	421.954	0.0813863	0.0739984	1.09984	0.271403	0.368008	421.954	0.0928144	0.0710792	1.30579	0.191624	0.395099	421.954	-0.126256	0.102753	-1.22874	0.21917	0.422582
FBgn0266666	413.681	-0.0614121	0.0789504	-0.777857	0.436653	0.540801	413.681	0.0153984	0.075789	0.203175	0.838998	0.919025	413.681	-0.0311216	0.109952	-0.283047	0.777141	0.885422
FBgn0032600	716.336	0.4477	0.108492	4.12656	3.68227e-05	0.000133975	716.336	-0.0376531	0.108281	-0.347735	0.728039	0.851523	716.336	-0.0463245	0.152934	-0.302905	0.761962	0.877089
FBgn0263993	628.492	0.375289	0.132597	2.8303	0.00465046	0.0108557	628.492	-0.0506853	0.132296	-0.383121	0.70163	0.834783	628.492	-0.151285	0.187206	-0.80812	0.419022	0.62578
FBgn0264895	732.15	0.207461	0.0600341	3.45571	0.000548838	0.00156739	732.15	-0.141847	0.0592137	-2.39552	0.016597	0.0778917	732.15	-0.0769471	0.0845551	-0.910024	0.36281	0.573966
FBgn0001989	793.617	-0.76432	0.10944	-6.98389	2.87109e-12	3.70196e-11	793.617	0.0164105	0.106776	0.153691	0.877853	0.939322	793.617	0.11813	0.153717	0.768489	0.442197	0.647514
FBgn0003093	928.024	0.121164	0.073299	1.65301	0.0983292	0.158596	928.024	-0.265268	0.0728325	-3.64217	0.000270353	0.0035062	928.024	0.0615155	0.103574	0.593929	0.552559	0.739475
FBgn0035879	731.297	0.14162	0.0543909	2.60374	0.00922118	0.0200124	731.297	-0.0429761	0.0528508	-0.813159	0.416127	0.623452	731.297	-0.0586151	0.0759725	-0.77153	0.440393	0.645269
FBgn0027095	675.199	-0.338268	0.0905322	-3.73644	0.000186644	0.000589284	675.199	-0.130231	0.0883784	-1.47356	0.140601	0.325932	675.199	0.293181	0.126919	2.30997	0.0208896	0.0961966
FBgn0039024	1106.18	0.452573	0.155028	2.9193	0.00350818	0.00840493	1106.18	0.299553	0.15467	1.93673	0.0527784	0.173664	1106.18	-0.609167	0.218955	-2.78216	0.00539982	0.0422324
FBgn0015577	956.388	0.100038	0.0654832	1.52769	0.126591	0.195817	956.388	0.151484	0.0638891	2.37104	0.017738	0.0816486	956.388	0.00494224	0.0912292	0.0541738	0.956797	0.978213
FBgn0032513	683.127	-0.383258	0.06742	-5.68463	1.31094e-08	8.76426e-08	683.127	-0.0196301	0.0640973	-0.306254	0.759411	0.87347	683.127	0.0373652	0.0940027	0.397491	0.691006	0.833691
FBgn0011666	760.4	0.222325	0.112631	1.97392	0.048391	0.0861566	760.4	-0.393942	0.112674	-3.49628	0.000471785	0.00532341	760.4	0.0806021	0.159516	0.505292	0.613354	0.782496
FBgn0035204	959.088	-0.403805	0.0700073	-5.76804	8.01988e-09	5.54466e-08	959.088	-0.00105042	0.0676431	-0.0155289	0.98761	0.994037	959.088	0.0237628	0.0980365	0.242387	0.80848	0.903333
FBgn0029762	1074.73	0.393736	0.0655228	6.00915	1.86502e-09	1.44396e-08	1074.73	0.0199879	0.0650534	0.307254	0.75865	0.87297	1074.73	-0.0560497	0.0919586	-0.60951	0.542186	0.731422
FBgn0030502	547.254	0.300704	0.0650793	4.62058	3.82673e-06	1.66235e-05	547.254	0.17655	0.063119	2.79709	0.00515651	0.0333548	547.254	-0.152025	0.0900068	-1.68904	0.0912115	0.241309
FBgn0023527	149.255	0.203023	0.102922	1.97259	0.0485418	0.0863561	149.255	0.500399	0.093824	5.33338	9.64035e-08	5.32649e-06	149.255	-0.120248	0.135956	-0.884458	0.376449	0.587369
FBgn0021795	550.068	-0.274827	0.053964	-5.09279	3.52841e-07	1.83004e-06	550.068	-0.0688338	0.0495728	-1.38854	0.164973	0.360021	550.068	0.199448	0.0740565	2.69319	0.0070772	0.0503508
FBgn0028717	486.412	0.355897	0.0833725	4.26876	1.96559e-05	7.55229e-05	486.412	-0.0978728	0.0828792	-1.18091	0.237639	0.450061	486.412	-0.213929	0.117676	-1.81795	0.0690714	0.201889
FBgn0000489	1094.6	-0.054546	0.0883002	-0.617733	0.536751	0.631658	1094.6	0.0067165	0.0872417	0.0769872	0.938634	0.969403	1094.6	0.0651783	0.1242	0.524787	0.599732	0.773481
FBgn0015664	267.069	0.251014	0.0762547	3.29178	0.000995559	0.0026963	267.069	0.126512	0.0728246	1.73721	0.0823502	0.232222	267.069	-0.104055	0.104576	-0.995014	0.31973	0.530039
FBgn0031145	300.184	0.398087	0.0724237	5.49664	3.87085e-08	2.38842e-07	300.184	0.0308697	0.0709926	0.43483	0.663686	0.81072	300.184	-0.356992	0.101534	-3.51598	0.000438129	0.00796837
FBgn0035936	258.48	-0.173335	0.0823886	-2.10387	0.0353897	0.0657947	258.48	0.0576818	0.0763153	0.755835	0.449748	0.652091	258.48	-0.0100244	0.113334	-0.0884506	0.929519	0.963221
FBgn0039113	432.691	0.710304	0.0663786	10.7008	1.00901e-26	8.59332e-25	432.691	0.151499	0.066251	2.28674	0.0222112	0.0954593	432.691	-0.338676	0.0922256	-3.67225	0.000240423	0.00503128
FBgn0030007	319.168	0.0339393	0.0736281	0.460956	0.64483	0.726856	319.168	0.0638874	0.0695559	0.918505	0.358355	0.573767	319.168	-0.0200675	0.101364	-0.197974	0.843066	0.923727
FBgn0053346	1109.24	1.22486	0.308597	3.96914	7.21339e-05	0.000247817	1109.24	-0.406626	0.30905	-1.31573	0.188265	0.39084	1109.24	-0.814153	0.436772	-1.86402	0.0623185	0.188749
FBgn0051974	926.267	0.277029	0.0765554	3.61867	0.000296122	0.000894789	926.267	-0.0464254	0.0759693	-0.611107	0.541129	0.724125	926.267	0.0529042	0.107589	0.491724	0.622914	0.788512
FBgn0036764	201.243	-0.154761	0.117382	-1.31845	0.187354	0.271234	201.243	0.206923	0.111005	1.86409	0.0623091	0.192945	201.243	-0.0192256	0.161807	-0.118818	0.905419	0.95257
FBgn0265263	1493.24	-0.606243	0.0970574	-6.24623	4.20487e-10	3.64141e-09	1493.24	-0.10391	0.0957981	-1.08467	0.278066	0.495022	1493.24	0.241617	0.136736	1.76704	0.0772221	0.216614
FBgn0030061	198.223	0.152191	0.0953367	1.59636	0.110409	0.174708	198.223	0.0462981	0.0915284	0.505833	0.612974	0.776143	198.223	-0.177503	0.132559	-1.33906	0.180552	0.374621
FBgn0032170	662.971	0.312054	0.072919	4.27946	1.87346e-05	7.22529e-05	662.971	0.275261	0.0712185	3.86502	0.000111082	0.00174123	662.971	-0.246982	0.101403	-2.43565	0.0148649	0.0779726
FBgn0003733	102.55	0.38056	0.135698	2.80445	0.00504027	0.0116638	102.55	0.257456	0.130573	1.97174	0.0486391	0.164065	102.55	-0.0769913	0.184926	-0.416336	0.677164	0.824845
FBgn0262647	405.879	-0.292342	0.071475	-4.09012	4.31147e-05	0.00015443	405.879	-0.038782	0.0666704	-0.581697	0.560771	0.738153	405.879	0.244531	0.0983354	2.4867	0.0128933	0.0722935
FBgn0027539	586.515	-0.397743	0.0752323	-5.28687	1.24428e-07	7.02294e-07	586.515	-0.0568002	0.0717796	-0.791314	0.428761	0.635513	586.515	0.177718	0.104779	1.69612	0.0898623	0.238813
FBgn0037918	525.909	0.220387	0.0572924	3.8467	0.000119719	0.000394082	525.909	0.104283	0.0549597	1.89745	0.0577687	0.18351	525.909	-0.184224	0.0792429	-2.3248	0.0200825	0.0941546
FBgn0035619	694.891	0.158143	0.199325	0.79339	0.427551	0.531924	694.891	-0.0674713	0.198924	-0.339181	0.734473	0.856576	694.891	-0.110473	0.281681	-0.392193	0.694915	0.83639
FBgn0015737	793.832	0.235053	0.122352	1.92112	0.0547165	0.0956234	793.832	0.00345113	0.121775	0.0283402	0.977391	0.989678	793.832	0.0306252	0.172445	0.177594	0.859042	0.930986
FBgn0036415	1475.51	-0.520423	0.0872624	-5.96388	2.46311e-09	1.86596e-08	1475.51	-0.145045	0.0859895	-1.68678	0.0916454	0.248911	1475.51	0.398706	0.122762	3.24778	0.00116308	0.0159095
FBgn0004106	80.6847	-0.0503967	0.124693	-0.404167	0.68609	0.76143	80.6847	0.0142686	0.114583	0.124527	0.900898	0.95202	80.6847	-0.0324042	0.171011	-0.189485	0.849712	0.927223
FBgn0004584	189.363	0.00301458	0.0986797	0.0305492	0.975629	0.982759	189.363	-0.029046	0.0940769	-0.308748	0.757513	0.872192	189.363	-0.00522469	0.137002	-0.038136	0.969579	0.984766
FBgn0086912	99.0214	0.557678	0.123518	4.51496	6.33277e-06	2.65524e-05	99.0214	0.146006	0.121505	1.20165	0.229499	0.440286	99.0214	-0.345187	0.171044	-2.01812	0.0435788	0.150518
FBgn0040093	1514.58	0.0820237	0.0974632	0.841587	0.400019	0.5044	1514.58	-0.27248	0.0972099	-2.80301	0.00506286	0.0329739	1514.58	0.0990389	0.13777	0.71887	0.472221	0.674611
FBgn0010762	557.812	0.151087	0.0690611	2.18773	0.0286894	0.054676	557.812	-0.144593	0.0678978	-2.12956	0.0332077	0.126538	557.812	-0.00322645	0.0970729	-0.0332373	0.973485	0.987384
FBgn0010651	883.537	0.137062	0.0955619	1.43427	0.151495	0.227855	883.537	0.0720515	0.0946015	0.761631	0.44628	0.649387	883.537	-0.02323	0.134356	-0.172899	0.86273	0.932668
FBgn0035189	1137.29	0.243995	0.205499	1.18733	0.235098	0.326936	1137.29	-0.160889	0.20538	-0.78337	0.43341	0.638862	1137.29	-0.334114	0.290684	-1.1494	0.250389	0.459365
FBgn0034247	1194.87	1.40987	0.252261	5.58895	2.28444e-08	1.465e-07	1194.87	0.885103	0.25223	3.50912	0.0004496	0.00514251	1194.87	-1.15366	0.356282	-3.23807	0.00120343	0.0162455
FBgn0032699	906.969	0.802283	0.10369	7.73731	1.0154e-14	1.89358e-13	906.969	-0.0208653	0.104028	-0.200574	0.841032	0.919984	906.969	-0.762743	0.146963	-5.19004	2.10253e-07	1.5933e-05
FBgn0031853	1473.67	-0.665922	0.0866059	-7.6891	1.48173e-14	2.67733e-13	1473.67	-0.0882444	0.085047	-1.03759	0.299459	0.517618	1473.67	0.317494	0.121767	2.60738	0.00912369	0.0587228
FBgn0038890	673.477	0.0825146	0.0543544	1.51808	0.128993	0.19882	673.477	-0.105528	0.0526845	-2.00302	0.0451751	0.15572	673.477	-0.0137281	0.0760466	-0.180522	0.856743	0.930106
FBgn0035090	909.376	0.288854	0.138134	2.09112	0.0365171	0.0676368	909.376	0.225421	0.137504	1.63938	0.101134	0.265361	909.376	-0.205283	0.194729	-1.0542	0.291791	0.502806
FBgn0050085	42.0044	-0.372426	0.190823	-1.95168	0.0509757	0.0900392	42.0044	-0.0410557	0.170921	-0.240202	0.810174	0.90379	42.0044	0.397678	0.257515	1.54429	0.122519	NA
FBgn0036144	531.236	0.338096	0.071193	4.74901	2.04412e-06	9.25879e-06	531.236	-0.0686302	0.0704662	-0.973945	0.330084	0.547079	531.236	-0.0528848	0.0998484	-0.52965	0.596354	0.770677
FBgn0040397	484.812	0.256871	0.0586893	4.37679	1.20442e-05	4.8668e-05	484.812	-0.0393929	0.0571617	-0.689148	0.49073	0.685494	484.812	-0.0951167	0.0818353	-1.16229	0.245116	0.453131
FBgn0030808	492.675	0.655719	0.0760697	8.61998	6.69644e-18	1.94226e-16	492.675	0.144073	0.0757719	1.90141	0.0572483	0.182471	492.675	-0.305483	0.106256	-2.87498	0.0040405	0.0355495
FBgn0015803	683.105	0.133856	0.102518	1.30567	0.191663	0.276365	683.105	-0.315069	0.102205	-3.08272	0.00205119	0.016716	683.105	-0.0262698	0.145174	-0.180954	0.856403	0.930002
FBgn0263490	505.796	0.56678	0.103687	5.46624	4.59691e-08	2.79261e-07	505.796	-0.239586	0.104291	-2.29728	0.0216029	0.0937527	505.796	-0.326016	0.147239	-2.2142	0.0268153	0.111485
FBgn0050349	189.579	0.335716	0.0851545	3.94243	8.06597e-05	0.000274777	189.579	0.0652648	0.0823064	0.79295	0.427807	0.634708	189.579	-0.231702	0.117983	-1.96385	0.0495476	0.163518
FBgn0015568	652.353	0.276925	0.17513	1.58125	0.113821	0.179198	652.353	0.622869	0.173887	3.58203	0.000340938	0.00417336	652.353	-0.278858	0.246311	-1.13214	0.257575	0.46727
FBgn0260243	137.665	0.381251	0.104134	3.66116	0.000251075	0.000770158	137.665	0.212135	0.0998731	2.12404	0.0336667	0.127704	137.665	-0.2826	0.142747	-1.97972	0.0477345	0.159482
FBgn0032373	666.403	-0.161997	0.121159	-1.33706	0.181203	0.263612	666.403	0.0532586	0.119602	0.445297	0.656105	0.805588	666.403	-0.0101289	0.170496	-0.0594084	0.952627	0.975898
FBgn0086358	522.001	0.375298	0.0733576	5.11601	3.12073e-07	1.63778e-06	522.001	0.0393879	0.0723846	0.544147	0.58634	0.75678	522.001	-0.231225	0.102817	-2.24889	0.0245197	0.105629
FBgn0052066	417.768	0.297417	0.0782712	3.79983	0.000144794	0.000467641	417.768	-0.0508301	0.0771722	-0.658657	0.510116	0.700737	417.768	-0.113962	0.109798	-1.03792	0.299305	0.509952
FBgn0031047	523.237	-0.30736	0.0600545	-5.11803	3.08751e-07	1.6234e-06	523.237	-0.00219071	0.0554844	-0.0394833	0.968505	0.984632	523.237	0.0401522	0.082907	0.484304	0.62817	0.791683
FBgn0023511	704.15	0.153619	0.0571029	2.69022	0.00714059	0.0159234	704.15	0.0888031	0.0551036	1.61157	0.107056	0.274961	704.15	-0.0388993	0.0790861	-0.491861	0.622818	0.788512
FBgn0027080	392.997	0.121067	0.0664876	1.82089	0.0686228	0.116228	392.997	-0.0233641	0.0639147	-0.365552	0.7147	0.842629	392.997	-0.0618918	0.0924526	-0.669444	0.503212	0.701649
FBgn0001301	650.435	0.279506	0.0681707	4.10008	4.13e-05	0.000148487	650.435	-0.0330951	0.0672313	-0.492257	0.622538	0.782915	650.435	-0.0969858	0.0956185	-1.0143	0.31044	0.520171
FBgn0037897	599.903	0.284904	0.0901304	3.16102	0.00157219	0.0040811	599.903	0.0451295	0.0891482	0.50623	0.612695	0.776094	599.903	-0.105076	0.126525	-0.830481	0.406267	0.615181
FBgn0025680	1071.42	0.29316	0.0873897	3.35463	0.000794718	0.00219232	1071.42	0.404091	0.0863012	4.68233	2.83635e-06	8.79927e-05	1071.42	-0.419126	0.122609	-3.4184	0.000629912	0.0104842
FBgn0051151	580.949	0.270426	0.0897431	3.01334	0.00258392	0.00638153	580.949	-0.192681	0.0893729	-2.15592	0.0310899	0.121055	580.949	-0.0879626	0.126844	-0.693471	0.488014	0.688411
FBgn0083039	315.333	0.757698	0.278656	2.71912	0.00654568	0.0147358	315.333	0.390141	0.278272	1.40201	0.160912	0.354625	315.333	-0.314481	0.392912	-0.800385	0.423488	0.629724
FBgn0026376	511.205	0.205028	0.0655535	3.12764	0.00176214	0.00452238	511.205	-0.0293094	0.0639419	-0.458375	0.646683	0.799667	511.205	-0.0117854	0.091371	-0.128984	0.897371	0.949043
FBgn0000318	663.658	0.0875097	0.0694233	1.26052	0.207481	0.295539	663.658	0.186595	0.0671096	2.78046	0.00542819	0.0345993	663.658	-0.0369106	0.0962469	-0.383499	0.70135	0.840092
FBgn0024833	455.297	0.165857	0.0601073	2.75935	0.00579163	0.0132331	455.297	0.108604	0.0571921	1.89893	0.0575731	0.183148	455.297	-0.149959	0.0828663	-1.80965	0.0703495	0.203795
FBgn0022153	506.03	0.108372	0.0679703	1.59441	0.110845	0.175273	506.03	-0.0175326	0.0658869	-0.266101	0.790161	0.892184	506.03	0.0303179	0.0945851	0.320536	0.748562	0.869092
FBgn0264324	792.574	0.490595	0.124768	3.93206	8.42196e-05	0.00028545	792.574	-0.181312	0.124887	-1.45181	0.146555	0.333774	792.574	-0.181188	0.176492	-1.02661	0.304605	0.5153
FBgn0264326	133.796	-0.0958023	0.184583	-0.51902	0.603747	0.692519	133.796	0.140533	0.179349	0.783572	0.433291	0.638828	133.796	-0.00665081	0.257571	-0.0258212	0.9794	0.990148
FBgn0266672	550.544	0.225244	0.0557655	4.03912	5.36512e-05	0.000188533	550.544	0.144532	0.0532855	2.71242	0.00667946	0.0402847	550.544	-0.157575	0.0767497	-2.0531	0.0400627	0.142463
FBgn0051342	354.568	0.329608	0.0670656	4.91471	8.89124e-07	4.30274e-06	354.568	0.034635	0.0652458	0.530839	0.59553	0.763558	354.568	-0.143628	0.0930453	-1.54363	0.122677	0.293293
FBgn0043458	592.277	0.0216781	0.0739883	0.292993	0.769527	0.828517	592.277	-0.0374322	0.0721538	-0.518784	0.603911	0.769698	592.277	-0.108443	0.103833	-1.0444	0.2963	0.507441
FBgn0032997	474.461	0.423611	0.0557598	7.59707	3.02918e-14	5.267e-13	474.461	0.134425	0.054162	2.48192	0.0130678	0.0658613	474.461	-0.380306	0.0774192	-4.9123	9.0013e-07	5.6275e-05
FBgn0022288	183.339	0.135968	0.0883177	1.53953	0.123674	0.191972	183.339	0.0648977	0.0834823	0.777383	0.436933	0.642286	183.339	-0.0982735	0.121501	-0.80883	0.418613	0.625634
FBgn0001217	1404.35	-0.630881	0.11461	-5.50457	3.70061e-08	2.29246e-07	1404.35	-0.0734377	0.113398	-0.647608	0.517238	0.705865	1404.35	0.332074	0.161494	2.05626	0.0397573	0.14183
FBgn0031251	1224.92	-0.376174	0.204897	-1.83592	0.0663693	0.112918	1224.92	-0.500082	0.204605	-2.44414	0.01452	0.0706766	1224.92	-0.0956574	0.289995	-0.329858	0.741507	0.865391
FBgn0019643	1046.23	-0.308429	0.0814248	-3.7879	0.000151925	0.000488197	1046.23	0.0381813	0.0796859	0.479148	0.631834	0.789482	1046.23	0.00873169	0.11433	0.0763725	0.939123	0.967959
FBgn0265101	569.327	0.151248	0.0586125	2.58048	0.00986635	0.0212505	569.327	-0.109521	0.0571527	-1.91629	0.0553276	0.178476	569.327	-0.140853	0.0824417	-1.70852	0.0875408	0.234532
FBgn0032986	650.736	0.278283	0.0653836	4.25616	2.07965e-05	7.93354e-05	650.736	0.10756	0.0639205	1.68272	0.0924298	0.250088	650.736	-0.190742	0.0911957	-2.09157	0.0364774	0.134678
FBgn0265605	702.533	0.0470618	0.0683704	0.688337	0.491241	0.590841	702.533	-0.153079	0.0671263	-2.28046	0.0225807	0.0965546	702.533	-0.00947286	0.0962325	-0.0984372	0.921585	0.959847
FBgn0283531	134.354	-0.779359	0.120041	-6.49244	8.44576e-11	8.25499e-10	134.354	-0.555503	0.111314	-4.99043	6.02436e-07	2.5094e-05	134.354	0.33382	0.170314	1.96003	0.0499924	0.164498
FBgn0038296	1161.8	-0.599204	0.0811508	-7.38383	1.53796e-13	2.43939e-12	1161.8	-0.219409	0.079415	-2.76282	0.00573045	0.0360557	1161.8	0.330291	0.114115	2.89438	0.00379905	0.0340519
FBgn0034176	607.686	-0.158308	0.0591957	-2.67433	0.00748797	0.0165984	607.686	0.107019	0.0553724	1.93272	0.0532711	0.174367	607.686	0.0988793	0.0811835	1.21797	0.223235	0.427113
FBgn0069354	1432.77	-0.748469	0.0899201	-8.32372	8.5245e-17	2.11468e-15	1432.77	-0.130495	0.0883019	-1.47783	0.139454	0.324511	1432.77	0.354452	0.126473	2.8026	0.0050692	0.0406308
FBgn0003964	395.439	0.313242	0.0707754	4.42587	9.60564e-06	3.93134e-05	395.439	0.0663265	0.0689696	0.961677	0.336212	0.553223	395.439	-0.184406	0.0984622	-1.87286	0.0610879	0.186356
FBgn0033846	199.223	0.250778	0.0801965	3.12705	0.00176572	0.00452982	199.223	0.145256	0.0756743	1.91949	0.0549227	0.177814	199.223	-0.1464	0.10931	-1.33931	0.180468	0.374621
FBgn0024992	547.117	-0.0359649	0.0714446	-0.503396	0.614686	0.701158	547.117	0.0869619	0.0686453	1.26683	0.205216	0.411078	547.117	-0.0915464	0.0994161	-0.920841	0.357133	0.567409
FBgn0261286	161.821	0.113465	0.103217	1.09928	0.271647	0.368264	161.821	0.0496939	0.0984486	0.50477	0.61372	0.77672	161.821	-0.0830158	0.142734	-0.581612	0.560828	0.744126
FBgn0034808	734.422	-0.131413	0.0857912	-1.53177	0.125579	0.194545	734.422	0.237782	0.0833838	2.85166	0.00434922	0.029563	734.422	0.00120458	0.119609	0.010071	0.991965	0.996784
FBgn0034689	992.936	-0.377207	0.0748752	-5.03781	4.70886e-07	2.39127e-06	992.936	-0.0299267	0.072827	-0.410928	0.681125	0.821051	992.936	0.15654	0.104887	1.49246	0.135578	0.311463
FBgn0038168	430.303	0.175517	0.0614008	2.85854	0.00425593	0.0100151	430.303	0.188323	0.0578956	3.2528	0.00114272	0.0107753	430.303	-0.0588354	0.0836024	-0.703753	0.481586	0.683306
FBgn0260943	1195.99	-0.0690631	0.0848967	-0.813496	0.415934	0.520345	1195.99	-0.314901	0.0843591	-3.73286	0.000189315	0.00267051	1195.99	0.12588	0.120006	1.04895	0.294202	0.505017
FBgn0267384	721.074	0.135789	0.0503337	2.69777	0.00698054	0.0156108	721.074	0.108416	0.0479821	2.2595	0.0238522	0.100703	721.074	-0.0926352	0.0693862	-1.33507	0.181855	0.376374
FBgn0011280	1143.68	0.459394	0.195955	2.34439	0.0190583	0.0381081	1143.68	0.140376	0.195781	0.717005	0.473371	0.671512	1143.68	-0.497435	0.276991	-1.79585	0.0725183	0.20803
FBgn0052371	1455	-0.422566	0.0791719	-5.33732	9.43314e-08	5.42964e-07	1455	-0.135307	0.0779118	-1.73666	0.0824466	0.232376	1455	0.285623	0.111369	2.56465	0.010328	0.0634198
FBgn0033260	469.99	0.187928	0.0565865	3.32107	0.00089673	0.00244947	469.99	-0.0103723	0.0543775	-0.190746	0.848724	0.923548	469.99	-0.0578327	0.0783958	-0.737701	0.460696	0.664312
FBgn0033448	852.829	0.350098	0.0619853	5.64807	1.62258e-08	1.06927e-07	852.829	0.272352	0.0605387	4.4988	6.83376e-06	0.000182748	852.829	-0.214124	0.0860348	-2.48881	0.0128173	0.0720386
FBgn0030679	781.795	0.0752134	0.0830449	0.905696	0.365097	0.469621	781.795	0.184413	0.0814271	2.26476	0.0235274	0.0996151	781.795	-0.21148	0.11637	-1.81731	0.0691694	0.202074
FBgn0037879	1391.2	-0.976195	0.0981086	-9.95015	2.51815e-23	1.53046e-21	1391.2	-0.0274869	0.0961258	-0.285947	0.774919	0.883337	1391.2	0.216877	0.137987	1.57173	0.116014	0.28222
FBgn0011740	582.373	0.00499633	0.0506858	0.0985746	0.921476	0.944142	582.373	-0.0142678	0.0476987	-0.299124	0.764846	0.87723	582.373	0.00191079	0.0699492	0.0273168	0.978207	0.989891
FBgn0030890	489.86	0.141524	0.0576411	2.45526	0.0140783	0.0292646	489.86	0.0288214	0.0550984	0.52309	0.600912	0.767147	489.86	-0.103319	0.0798435	-1.29402	0.195658	0.393566
FBgn0037109	391.813	0.0473412	0.0675859	0.700459	0.48364	0.584328	391.813	-0.086029	0.0649759	-1.32401	0.185498	0.387292	391.813	-0.0684674	0.0945083	-0.724459	0.468784	0.671658
FBgn0002174	758.463	-0.513206	0.0830121	-6.1823	6.31728e-10	5.27268e-09	758.463	0.0437798	0.0799808	0.547379	0.584118	0.755051	758.463	0.189971	0.115834	1.64002	0.101001	0.257854
FBgn0034491	542.528	0.228065	0.0647227	3.52372	0.000425536	0.00124314	542.528	0.0341866	0.0630233	0.542444	0.587513	0.757607	542.528	-0.0868441	0.0901084	-0.963774	0.335159	0.546559
FBgn0039472	503.067	-4.14064	0.639402	-6.47581	9.43045e-11	9.14391e-10	503.067	-2.26801	0.635412	-3.56935	0.000357868	0.00431475	503.067	1.84663	0.904731	2.04108	0.0412429	0.145163
FBgn0028509	907.172	0.519028	0.059082	8.78488	1.56538e-18	5.01934e-17	907.172	-0.189623	0.0594109	-3.19173	0.00141425	0.0126851	907.172	-0.29235	0.0838921	-3.48484	0.000492432	0.00873368
FBgn0030854	349.096	0.407536	0.0775205	5.25713	1.46319e-07	8.16541e-07	349.096	0.173822	0.0755622	2.30038	0.0214267	0.0933215	349.096	-0.151536	0.107004	-1.41617	0.156725	0.342446
FBgn0005694	361.9	0.144875	0.0806073	1.7973	0.0722882	0.121525	361.9	-0.0652337	0.0786047	-0.829896	0.406598	0.61528	361.9	0.0336703	0.112523	0.29923	0.764765	0.878899
FBgn0027073	940.642	0.562182	0.15791	3.56013	0.000370666	0.00109723	940.642	0.106097	0.157779	0.672442	0.501302	0.693668	940.642	-0.508767	0.223174	-2.27968	0.0226264	0.100547
FBgn0051281	1448.79	-0.552038	0.0845466	-6.52939	6.60365e-11	6.62396e-10	1448.79	-0.224511	0.0832841	-2.69573	0.00702351	0.0417013	1448.79	0.357289	0.11906	3.00092	0.00269168	0.0273528
FBgn0035667	495.379	-2.56431	0.207017	-12.387	3.07517e-35	4.89501e-33	495.379	-0.438982	0.199596	-2.19936	0.0278524	0.112682	495.379	1.25899	0.289446	4.34967	1.3634e-05	0.000493132
FBgn0029840	422.945	0.170585	0.0815539	2.09169	0.0364663	0.0675615	422.945	0.0502534	0.0794814	0.632266	0.527213	0.713275	422.945	-0.0663237	0.113702	-0.583314	0.559682	0.743249
FBgn0039889	449.247	0.209206	0.0801187	2.6112	0.00902245	0.0196161	449.247	0.107499	0.0781238	1.37601	0.168818	0.365311	449.247	-0.263468	0.112014	-2.3521	0.0186678	0.0900408
FBgn0032884	605.825	-0.333818	0.054582	-6.11591	9.60063e-10	7.82267e-09	605.825	-0.0503432	0.0502727	-1.0014	0.316632	0.534638	605.825	0.132669	0.0752275	1.76357	0.0778047	0.217518
FBgn0035989	957.829	-0.390127	0.0506998	-7.69483	1.41683e-14	2.57397e-13	957.829	-0.015176	0.0473959	-0.320197	0.748819	0.866505	957.829	0.230965	0.0699288	3.30285	0.000957059	0.0139759
FBgn0038686	787.273	-0.404528	0.0638563	-6.33497	2.3738e-10	2.14605e-09	787.273	-0.180206	0.0612101	-2.94405	0.00323948	0.0235198	787.273	0.198757	0.089359	2.22425	0.0261315	0.109599
FBgn0031129	1433.26	-0.785521	0.082371	-9.53638	1.4791e-21	7.16558e-20	1433.26	-0.159414	0.0806013	-1.97781	0.0479497	0.162379	1433.26	0.295504	0.115842	2.55092	0.0107438	0.0652124
FBgn0039152	1063.53	-0.655622	0.0910438	-7.20117	5.96984e-13	8.50082e-12	1063.53	-0.0583629	0.0888779	-0.656663	0.511398	0.70146	1063.53	0.52064	0.127496	4.08359	4.43449e-05	0.001308
FBgn0040602	8.18133	1.46603	0.420651	3.48515	0.000491855	0.00141798	8.18133	0.157355	0.447663	0.351502	0.725211	0.849424	8.18133	-1.4221	0.610389	-2.32983	0.0198152	NA
FBgn0086251	109.561	-0.100214	0.145173	-0.690309	0.49	0.58972	109.561	0.136607	0.136904	0.997828	0.318363	0.536327	109.561	0.055352	0.199557	0.277375	0.781493	0.887232
FBgn0032869	1389.72	-0.541087	0.0790236	-6.84716	7.53289e-12	9.0253e-11	1389.72	-0.019524	0.0773226	-0.2525	0.800654	0.898117	1389.72	0.280081	0.110875	2.52611	0.0115335	0.0683287
FBgn0038787	372.477	0.322865	0.0639428	5.04928	4.43478e-07	2.26413e-06	372.477	-0.0577286	0.0626712	-0.921134	0.35698	0.572598	372.477	-0.118484	0.0893277	-1.3264	0.184708	0.379079
FBgn0032297	935.786	0.862991	0.103319	8.35266	6.67423e-17	1.69338e-15	935.786	0.505208	0.102961	4.90679	9.25809e-07	3.53686e-05	935.786	-0.408113	0.144883	-2.81684	0.00484993	0.0395316
FBgn0034436	669.625	-0.150176	0.0819089	-1.83345	0.0667357	0.113498	669.625	0.369257	0.0787355	4.68984	2.73422e-06	8.56188e-05	669.625	-0.1292	0.113616	-1.13716	0.255472	0.46525
FBgn0026562	746.197	-0.301379	0.199273	-1.51239	0.130435	0.200674	746.197	-0.0397273	0.198376	-0.200263	0.841275	0.919988	746.197	-0.0178812	0.281474	-0.0635269	0.949347	0.974634
FBgn0053100	666.799	-0.0990397	0.0656344	-1.50896	0.131309	0.201855	666.799	-0.371992	0.0644972	-5.76758	8.04203e-09	6.14457e-07	666.799	0.132387	0.0929558	1.42419	0.154392	0.33935
FBgn0040747	1426.93	-0.697241	0.0692016	-10.0755	7.08996e-24	4.69306e-22	1426.93	-0.100825	0.0671458	-1.50158	0.133204	0.315794	1426.93	0.30708	0.0969783	3.16648	0.00154295	0.0188451
FBgn0034117	911.849	1.31018	0.152029	8.61795	6.81648e-18	1.9728e-16	911.849	0.570881	0.152175	3.75147	0.0001758	0.00251673	911.849	-0.859291	0.214295	-4.00985	6.07578e-05	0.00167427
FBgn0027607	745.764	0.10847	0.0454033	2.38904	0.0168925	0.0343214	745.764	0.135082	0.0425758	3.17275	0.00151002	0.0132919	745.764	0.00115816	0.0618116	0.0187369	0.985051	0.993566
FBgn0003062	127.602	-0.0908199	0.137163	-0.662129	0.507888	0.60538	127.602	-0.0827382	0.13178	-0.627851	0.530102	0.715742	127.602	0.0895488	0.191185	0.46839	0.639506	0.800022
FBgn0001991	1222.28	-0.0697954	0.0803013	-0.869168	0.384755	0.489352	1222.28	-0.364752	0.0798217	-4.56958	4.88698e-06	0.000137632	1222.28	0.156303	0.113578	1.37618	0.168767	0.359722
FBgn0047038	748.505	-0.855288	0.120509	-7.09732	1.27196e-12	1.72663e-11	748.505	-0.108128	0.117957	-0.916672	0.359314	0.574397	748.505	0.22625	0.169523	1.33463	0.181999	0.376493
FBgn0267849	647.728	0.14592	0.04641	3.14415	0.00166572	0.00429886	647.728	0.0157048	0.0441358	0.35583	0.721968	0.847478	647.728	-0.143064	0.0643111	-2.22456	0.0261105	0.109599
FBgn0037374	478.985	-0.198295	0.0744412	-2.66378	0.00772675	0.0170852	478.985	-0.222771	0.0719303	-3.09704	0.00195465	0.0161431	478.985	0.124335	0.104558	1.18916	0.234378	0.440527
FBgn0000546	616.339	0.215018	0.081682	2.63238	0.00847885	0.0185625	616.339	-0.116051	0.0808961	-1.43457	0.151409	0.340879	616.339	-0.0323241	0.115008	-0.28106	0.778664	0.885976
FBgn0010591	520.361	0.0837082	0.0924918	0.905033	0.365448	0.470027	520.361	0.182529	0.0903232	2.02084	0.0432962	0.151113	520.361	-0.160349	0.129247	-1.24064	0.214737	0.418064
FBgn0001216	1170.93	-0.602351	0.113964	-5.28543	1.2541e-07	7.06639e-07	1170.93	-0.175576	0.11274	-1.55736	0.119385	0.294695	1170.93	-0.0127007	0.160968	-0.0789018	0.937111	0.966956
FBgn0022709	1082.03	-0.0495036	0.110458	-0.448168	0.654032	0.73457	1082.03	-0.0618054	0.109713	-0.563339	0.573204	0.746196	1082.03	-0.0424089	0.155881	-0.272059	0.785577	0.889633
FBgn0005655	35.5299	0.0741187	0.194004	0.382047	0.702427	0.775762	35.5299	0.110355	0.180382	0.611786	0.54068	0.723857	35.5299	-0.197406	0.266562	-0.740564	0.458958	NA
FBgn0034494	495.906	-0.00182788	0.0702752	-0.0260103	0.979249	0.985143	495.906	-0.222328	0.0686954	-3.23643	0.00121035	0.0112542	495.906	-0.167488	0.0996653	-1.6805	0.0928595	0.243863
FBgn0266916	134.141	0.0918496	0.102068	0.899888	0.36818	0.472496	134.141	0.0708149	0.0955753	0.740933	0.458734	0.65976	134.141	0.0558203	0.138968	0.401676	0.687922	0.832078
FBgn0024558	155.956	0.0729719	0.0918323	0.794621	0.426834	0.531248	155.956	-0.0841608	0.0872116	-0.965018	0.334536	0.551755	155.956	0.0447293	0.127087	0.351959	0.724869	0.8541
FBgn0031977	322.683	0.785577	0.0801347	9.80321	1.09065e-22	6.23211e-21	322.683	0.200843	0.0801335	2.50636	0.0121982	0.0625154	322.683	-0.471369	0.111586	-4.22428	2.3971e-05	0.000799274
FBgn0011771	458.166	0.373549	0.0560361	6.66622	2.62476e-11	2.81892e-10	458.166	0.0756505	0.0544142	1.39027	0.164447	0.359401	458.166	-0.279674	0.0778227	-3.59373	0.000325974	0.006307
FBgn0032485	472.583	0.221031	0.0593687	3.72303	0.000196849	0.000617278	472.583	0.120548	0.0567871	2.1228	0.0337705	0.127895	472.583	-0.199133	0.081989	-2.42878	0.0151499	0.0787653
FBgn0036715	116.104	-1.01292	0.134192	-7.54828	4.41036e-14	7.49313e-13	116.104	-0.48317	0.120236	-4.01851	5.8567e-05	0.00104553	116.104	0.83801	0.184523	4.54149	5.58574e-06	0.000246142
FBgn0034406	715.925	-0.475079	0.122107	-3.89069	9.99602e-05	0.000333642	715.925	0.283476	0.119455	2.37307	0.0176409	0.0814493	715.925	0.300178	0.170799	1.75749	0.0788336	0.21917
FBgn0031011	852.407	0.440733	0.060341	7.30404	2.79248e-13	4.24054e-12	852.407	0.141609	0.0595124	2.37949	0.0173364	0.0803763	852.407	-0.265065	0.0843043	-3.14414	0.00166576	0.0200754
FBgn0038196	468.702	-0.352411	0.102385	-3.44201	0.000577418	0.0016399	468.702	0.0289825	0.099063	0.292567	0.769853	0.879879	468.702	0.207202	0.142871	1.45028	0.146982	0.328696
FBgn0044812	637.741	1.65008	0.627968	2.62765	0.00859776	0.0187814	637.741	-0.962331	0.628844	-1.53032	0.125938	0.304782	637.741	-1.25137	0.888956	-1.40769	0.159223	0.346622
FBgn0029676	443.227	-0.104774	0.118437	-0.884641	0.37635	0.480858	443.227	-0.086587	0.116608	-0.742547	0.457756	0.658785	443.227	0.0988589	0.166536	0.593618	0.552768	0.739475
FBgn0037489	231.951	0.245673	0.0842732	2.91519	0.00355467	0.00850715	231.951	0.088753	0.0809623	1.09623	0.272979	0.489934	231.951	-0.110884	0.116214	-0.954135	0.340015	0.551567
FBgn0037447	1091.29	0.306415	0.113688	2.69523	0.00703406	0.0157147	1091.29	-0.500225	0.113956	-4.38963	1.13543e-05	0.000272075	1091.29	0.00175155	0.16119	0.0108664	0.99133	0.99641
FBgn0035771	632.717	-0.2526	0.0567426	-4.45168	8.52013e-06	3.51613e-05	632.717	-0.131719	0.05354	-2.46019	0.0138863	0.0686351	632.717	0.189822	0.0787803	2.40951	0.0159739	0.0815238
FBgn0259113	50.9045	0.0673648	0.172221	0.391152	0.695685	0.769969	50.9045	-0.137329	0.165412	-0.830229	0.406409	0.61528	50.9045	0.134622	0.239144	0.562934	0.57348	NA
FBgn0003053	711.938	0.0732237	0.101113	0.724179	0.468956	0.571127	711.938	-0.00426411	0.0999971	-0.0426423	0.965987	0.983031	711.938	0.0628091	0.142151	0.441847	0.6586	0.812478
FBgn0000146	76.4693	-0.001699	0.134043	-0.0126751	0.989887	0.992865	76.4693	-0.0293679	0.125578	-0.233861	0.815093	0.906007	76.4693	-0.00923356	0.185012	-0.049908	0.960196	0.980588
FBgn0037788	738.367	-0.90394	0.128118	-7.0555	1.71981e-12	2.28812e-11	738.367	-0.302807	0.125841	-2.40627	0.0161163	0.075877	738.367	0.596565	0.180252	3.30962	0.000934232	0.0137834
FBgn0043903	472.455	0.0705171	0.0596089	1.183	0.23681	0.328839	472.455	-0.178833	0.0577809	-3.09502	0.00196798	0.0162031	472.455	-0.0124088	0.0837667	-0.148135	0.882236	0.94206
FBgn0260972	715.378	0.223036	0.0820155	2.71943	0.00653938	0.0147277	715.378	0.232571	0.0805096	2.88874	0.00386791	0.0270916	715.378	-0.29759	0.114809	-2.59203	0.00954101	0.0606731
FBgn0032820	730.16	0.32755	0.148993	2.19842	0.0279193	0.0533908	730.16	0.150524	0.14845	1.01398	0.310595	0.528523	730.16	-0.482764	0.210414	-2.29436	0.0217701	0.0982255
FBgn0029867	277.188	0.198547	0.0765052	2.59521	0.00945323	0.0204562	277.188	0.0192907	0.0735993	0.262104	0.793241	0.893925	277.188	-0.0830145	0.105981	-0.783295	0.433454	0.638621
FBgn0032715	646.3	-0.0406647	0.0977176	-0.416145	0.677304	0.753874	646.3	0.299379	0.0954616	3.13612	0.001712	0.0146363	646.3	-0.168689	0.136607	-1.23485	0.216885	0.420348
FBgn0025455	657.331	0.110913	0.151028	0.734386	0.462714	0.565431	657.331	-0.334183	0.150788	-2.21624	0.0266752	0.109136	657.331	0.22725	0.213495	1.06443	0.287135	0.499054
FBgn0086602	615.573	0.537579	0.229003	2.34748	0.0189009	0.0378532	615.573	0.159136	0.228783	0.69558	0.486692	0.681705	615.573	-0.421907	0.323564	-1.30394	0.192255	0.388904
FBgn0031418	1067.34	0.013124	0.182611	0.0718683	0.942707	0.959791	1067.34	0.00909393	0.182153	0.0499247	0.960182	0.979896	1067.34	-0.113263	0.258017	-0.438973	0.660681	0.81359
FBgn0010812	674.224	1.0998	0.102621	10.7171	8.45781e-27	7.29609e-25	674.224	0.174553	0.103293	1.68988	0.0910516	0.248307	674.224	-0.759088	0.144898	-5.23878	1.61645e-07	1.31238e-05
FBgn0032229	1003.97	-0.449546	0.0702183	-6.40212	1.53232e-10	1.42381e-09	1003.97	-0.0301821	0.0678774	-0.444655	0.656569	0.805781	1003.97	0.147608	0.0982372	1.50257	0.13295	0.307562
FBgn0250847	1397.76	-0.885214	0.123152	-7.18796	6.57643e-13	9.32486e-12	1397.76	-0.0820601	0.121718	-0.674181	0.500196	0.692711	1397.76	0.407959	0.173504	2.35129	0.0187083	0.090144
FBgn0040963	1410.32	-0.465581	0.101629	-4.58117	4.6239e-06	1.97591e-05	1410.32	-0.089216	0.1005	-0.887719	0.374692	0.588511	1410.32	0.332123	0.143129	2.32045	0.0203166	0.0947003
FBgn0250842	1457.91	0.0638016	0.100045	0.637726	0.523652	0.619295	1457.91	-0.341459	0.0998425	-3.41998	0.000626252	0.00666159	1457.91	0.12342	0.141499	0.872233	0.383081	0.593459
FBgn0260749	463.061	0.357546	0.0629676	5.67826	1.3607e-08	9.07427e-08	463.061	-0.0421831	0.0620225	-0.680126	0.496425	0.690021	463.061	-0.144459	0.0881263	-1.63923	0.101165	0.258086
FBgn0036842	323.89	0.345972	0.0726702	4.76085	1.92776e-06	8.78533e-06	323.89	0.0913045	0.0705644	1.29392	0.195694	0.39985	323.89	-0.133193	0.100408	-1.32652	0.184667	0.379079
FBgn0001086	133.803	-0.299193	0.110396	-2.71018	0.00672463	0.0150889	133.803	-0.205181	0.102788	-1.99615	0.0459177	0.157872	133.803	0.27613	0.152909	1.80584	0.0709426	0.204979
FBgn0040371	1396.08	-0.653229	0.0906081	-7.20939	5.62011e-13	8.0199e-12	1396.08	-0.0610779	0.0890214	-0.686104	0.492648	0.68681	1396.08	0.294906	0.127399	2.31482	0.0206229	0.0954619
FBgn0033379	260.955	0.200959	0.0755346	2.6605	0.00780253	0.0172215	260.955	0.0916587	0.0718613	1.27549	0.202134	0.407284	260.955	-0.089602	0.103723	-0.863858	0.387666	0.59808
FBgn0033929	365.833	0.0856733	0.0703962	1.21702	0.223598	0.313916	365.833	0.100256	0.0667631	1.50167	0.133181	0.315794	365.833	-0.00411593	0.0966912	-0.0425677	0.966046	0.983198
FBgn0030054	58.7765	0.324971	0.168897	1.92408	0.0543448	0.0950908	58.7765	0.0856671	0.163684	0.52337	0.600717	0.767133	58.7765	-0.168829	0.233719	-0.72236	0.470073	NA
FBgn0030574	968.746	-0.0849505	0.0541884	-1.56769	0.116954	0.183328	968.746	-0.204134	0.0527757	-3.86795	0.000109754	0.00172447	968.746	0.135596	0.0760852	1.78216	0.0747237	0.212024
FBgn0036509	703.099	0.29705	0.0562154	5.28414	1.26298e-07	7.10449e-07	703.099	0.116787	0.0547084	2.13472	0.0327839	0.125496	703.099	-0.294555	0.0783771	-3.75818	0.000171154	0.00384732
FBgn0038598	1391.78	-0.693605	0.0949883	-7.302	2.83523e-13	4.2933e-12	1391.78	-0.185447	0.0935698	-1.98191	0.0474889	0.161407	1391.78	0.346255	0.133773	2.58837	0.009643	0.060982
FBgn0030864	77.693	-0.278394	0.13297	-2.09366	0.0362905	0.0673011	77.693	0.0466633	0.118471	0.393878	0.693671	0.829575	77.693	0.10514	0.180245	0.583316	0.559681	0.743249
FBgn0027621	970.105	0.219825	0.132036	1.66488	0.0959371	0.155431	970.105	-0.0304881	0.13161	-0.231655	0.816806	0.906876	970.105	0.171177	0.186225	0.919191	0.357996	0.568057
FBgn0023522	198.05	0.204888	0.0850469	2.40912	0.0159911	0.0327288	198.05	0.0572452	0.0812129	0.704878	0.480886	0.676998	198.05	-0.236589	0.118031	-2.00445	0.0450214	0.153755
FBgn0024987	631.83	0.212724	0.0589758	3.60698	0.000309787	0.000931661	631.83	-0.0935082	0.0578266	-1.61704	0.105869	0.27315	631.83	-0.0273977	0.0826014	-0.331686	0.740126	0.864731
FBgn0033374	42.8431	2.23158	0.234051	9.53458	1.505e-21	7.26474e-20	42.8431	0.904606	0.246062	3.67634	0.000236605	0.00318274	42.8431	-0.734395	0.304683	-2.41036	0.0159369	NA
FBgn0085434	1096.35	-0.288182	0.131193	-2.19662	0.0280476	0.0535902	1096.35	-0.465728	0.13072	-3.56278	0.000366949	0.00440438	1096.35	0.302706	0.185548	1.63141	0.102803	0.260801
FBgn0085451	621.314	0.110682	0.0766394	1.4442	0.148683	0.224308	621.314	-0.0950752	0.0754042	-1.26087	0.207354	0.413811	621.314	-0.0277844	0.107726	-0.257918	0.79647	0.896467
FBgn0031505	717.075	-0.683434	0.147539	-4.63223	3.61748e-06	1.57709e-05	717.075	0.0688853	0.145417	0.47371	0.635707	0.792519	717.075	0.124887	0.207689	0.60132	0.547627	0.735883
FBgn0031947	234.667	0.257906	0.0801108	3.21937	0.00128473	0.00340229	234.667	0.0706068	0.0769825	0.91718	0.359048	0.574381	234.667	-0.226964	0.111081	-2.04322	0.0410309	0.144722
FBgn0004623	1060.26	-0.685963	0.104009	-6.5952	4.24697e-11	4.39182e-10	1060.26	0.0548687	0.102018	0.537832	0.590693	0.760023	1060.26	0.0229885	0.146322	0.157109	0.875159	0.938387
FBgn0038889	557.543	0.0479699	0.0550148	0.871945	0.383238	0.487748	557.543	0.0752021	0.0519067	1.44879	0.147395	0.334946	557.543	-0.0183991	0.0756098	-0.243342	0.80774	0.902959
FBgn0026441	457.665	0.0301949	0.0715782	0.421845	0.673138	0.750232	457.665	-0.0966273	0.0694058	-1.39221	0.16386	0.358646	457.665	0.00431686	0.100164	0.043098	0.965623	0.983198
FBgn0010342	100.462	0.0134318	0.125322	0.107178	0.914648	0.939666	100.462	0.133376	0.116549	1.14438	0.252467	0.46652	100.462	-0.0352142	0.171027	-0.205898	0.836871	0.920015
FBgn0264848	477.183	-0.431754	0.0753802	-5.72768	1.01814e-08	6.95633e-08	477.183	-0.116117	0.0712063	-1.63071	0.102951	0.26814	477.183	0.239822	0.104752	2.28944	0.0220539	0.099193
FBgn0035268	864.556	-0.402495	0.0733773	-5.48527	4.12833e-08	2.53559e-07	864.556	-0.0440899	0.0709303	-0.621595	0.534208	0.719252	864.556	0.185525	0.102582	1.80856	0.0705199	0.204112
FBgn0261988	604.182	0.223923	0.085089	2.63163	0.00849769	0.0185992	604.182	-0.241348	0.08472	-2.84877	0.00438882	0.0297279	604.182	-0.0733238	0.120419	-0.608906	0.542587	0.731765
FBgn0032029	761.857	-0.390048	0.111932	-3.48468	0.000492722	0.00142017	761.857	-0.0805144	0.110204	-0.730596	0.465026	0.665083	761.857	0.22559	0.157445	1.43282	0.15191	0.335443
FBgn0011770	689.016	0.150075	0.166371	0.902051	0.36703	0.471291	689.016	-0.0981591	0.165925	-0.591587	0.554127	0.733627	689.016	-0.232948	0.235205	-0.990406	0.321976	0.532137
FBgn0034570	664.85	0.177678	0.0597645	2.97297	0.00294932	0.00718836	664.85	-0.179261	0.0588854	-3.04424	0.00233272	0.0183367	664.85	-0.0532835	0.0842648	-0.632334	0.527169	0.719573
FBgn0017418	712.009	-0.237152	0.0584854	-4.0549	5.01559e-05	0.000177042	712.009	-0.239236	0.0562994	-4.24935	2.14391e-05	0.000460131	712.009	-0.0484441	0.0826519	-0.586122	0.557793	0.742695
FBgn0030148	635.169	-2.21164	0.150657	-14.6799	8.66703e-49	3.40844e-46	635.169	-0.0678052	0.143163	-0.473622	0.635769	0.792519	635.169	1.16723	0.209057	5.58331	2.35978e-08	2.68237e-06
FBgn0039877	374.6	-0.261489	0.0666613	-3.92265	8.75816e-05	0.000295571	374.6	-0.0415604	0.0613268	-0.677687	0.49797	0.691203	374.6	0.222687	0.0912567	2.44022	0.0146781	0.0775214
FBgn0020249	579.72	0.248112	0.0627158	3.95613	7.61723e-05	0.000260552	579.72	0.101713	0.0609061	1.66999	0.0949206	0.254243	579.72	-0.189537	0.0872395	-2.17261	0.0298098	0.118611
FBgn0029820	836.271	0.01275	0.0928336	0.137342	0.89076	0.920921	836.271	0.00412316	0.0916801	0.0449734	0.964129	0.981825	836.271	-0.0354097	0.130608	-0.271114	0.786303	0.890354
FBgn0024371	264.196	-0.0947761	0.0727801	-1.30223	0.192839	0.277791	264.196	0.0244737	0.066901	0.365819	0.7145	0.842617	264.196	0.0989426	0.0992108	0.997296	0.318621	0.528814
FBgn0020248	23.7449	0.559766	0.255634	2.18972	0.0285447	0.0544467	23.7449	0.0451887	0.253959	0.177937	0.858772	0.929317	23.7449	-0.0541048	0.352893	-0.153318	0.878148	NA
FBgn0032815	291.006	0.59083	0.0748251	7.89615	2.87642e-15	5.83621e-14	291.006	0.0882179	0.0742909	1.18747	0.235044	0.447243	291.006	-0.306448	0.104134	-2.94283	0.00325223	0.0306932
FBgn0036740	751.564	0.309638	0.0712999	4.34275	1.40709e-05	5.59031e-05	751.564	0.0759457	0.070316	1.08006	0.280114	0.497305	751.564	-0.220931	0.100002	-2.20927	0.0271559	0.112574
FBgn0037659	571.343	0.181577	0.057014	3.18479	0.00144861	0.00379197	571.343	-0.0947968	0.0555462	-1.70663	0.0878908	0.242007	571.343	0.0482255	0.079481	0.606755	0.544013	0.733095
FBgn0260456	250.796	0.264857	0.0736594	3.5957	0.00032352	0.000969254	250.796	0.095067	0.0703594	1.35116	0.176644	0.375353	250.796	-0.255842	0.101833	-2.51237	0.0119922	0.0698037
FBgn0038146	243.18	0.218195	0.0776372	2.81045	0.00494728	0.0114696	243.18	-0.123208	0.0757264	-1.62701	0.103734	0.269431	243.18	-0.12103	0.109098	-1.10937	0.267271	0.47683
FBgn0039240	422.012	0.0430154	0.0618682	0.695275	0.486883	0.586808	422.012	-0.061316	0.059017	-1.03896	0.298825	0.517044	422.012	-0.00325219	0.0859452	-0.0378403	0.969815	0.984879
FBgn0034858	356.01	-0.156762	0.0628244	-2.49524	0.0125873	0.0264423	356.01	-0.147118	0.0585817	-2.51132	0.012028	0.0618801	356.01	0.111376	0.0871535	1.27793	0.201275	0.400588
FBgn0004456	783.394	0.276672	0.0518947	5.33142	9.74472e-08	5.59615e-07	783.394	-0.0708961	0.0510111	-1.38982	0.164584	0.359585	783.394	-0.0951202	0.0727284	-1.30788	0.190913	0.386893
FBgn0051793	716.049	0.327641	0.157355	2.08217	0.037327	0.0689001	716.049	-0.106056	0.157143	-0.674898	0.499741	0.692499	716.049	-0.181663	0.222427	-0.816731	0.414082	0.622118
FBgn0029094	114.185	0.364732	0.112783	3.23393	0.00122099	0.00325152	114.185	0.0959722	0.10923	0.878622	0.379606	0.592448	114.185	-0.32243	0.156683	-2.05785	0.0396042	0.141501
FBgn0000212	552.854	0.223714	0.124474	1.79728	0.0722917	0.121525	552.854	-0.0645618	0.123796	-0.521519	0.602006	0.768221	552.854	-0.0178581	0.17548	-0.101767	0.918941	0.958316
FBgn0034467	1392.36	-0.572997	0.0936881	-6.11601	9.59464e-10	7.82256e-09	1392.36	-0.217309	0.0924533	-2.35047	0.0187497	0.0846109	1392.36	0.412353	0.131951	3.12505	0.00177773	0.0210446
FBgn0010303	571.743	0.467521	0.0625007	7.48025	7.41828e-14	1.2276e-12	571.743	-0.0502706	0.0622161	-0.808	0.41909	0.626384	571.743	-0.149531	0.0877021	-1.70499	0.0881961	0.235871
FBgn0037917	689.405	0.435917	0.0700182	6.22577	4.79197e-10	4.08314e-09	689.405	0.200127	0.0689337	2.90319	0.00369388	0.0261327	689.405	-0.241266	0.097617	-2.47156	0.0134524	0.0739366
FBgn0010313	704.143	0.277314	0.0855267	3.24242	0.00118519	0.00316121	704.143	-0.121041	0.0850365	-1.4234	0.154621	0.345784	704.143	-0.0183296	0.120529	-0.152076	0.879127	0.940123
FBgn0004797	518.419	0.455006	0.14183	3.20811	0.00133609	0.00352435	518.419	0.38168	0.140827	2.71028	0.00672265	0.0404539	518.419	-0.512378	0.199529	-2.56794	0.0102304	0.0631881
FBgn0035779	665.203	-1.18629	0.287804	-4.12188	3.75795e-05	0.000136357	665.203	0.300774	0.285569	1.05324	0.29223	0.50974	665.203	0.810022	0.405516	1.99751	0.0457696	0.155198
FBgn0032194	180.723	0.247016	0.0876016	2.81977	0.00480581	0.0111662	180.723	0.17086	0.0827305	2.06525	0.0388989	0.140534	180.723	-0.136605	0.119322	-1.14484	0.252274	0.461586
FBgn0032010	1205.61	-0.00471542	0.114098	-0.0413277	0.967035	0.976824	1205.61	-0.486864	0.113968	-4.27192	1.938e-05	0.000421746	1205.61	0.203646	0.161524	1.26078	0.207389	0.408411
FBgn0038829	708.721	-0.00105072	0.0605088	-0.0173647	0.986146	0.990293	708.721	-0.0171077	0.0584289	-0.292795	0.769679	0.879879	708.721	0.0289301	0.0843002	0.343179	0.731464	0.859287
FBgn0264329	1354.88	-1.01063	0.179752	-5.62235	1.88375e-08	1.22555e-07	1354.88	0.369508	0.1783	2.0724	0.0382286	0.138675	1354.88	0.0682855	0.253461	0.269412	0.787613	0.891232
FBgn0014877	506.161	-0.41136	0.0607793	-6.76809	1.30491e-11	1.48746e-10	506.161	-0.145555	0.0561653	-2.59155	0.00955449	0.0524653	506.161	0.239287	0.0840368	2.8474	0.00440775	0.0375052
FBgn0034816	1300.45	-0.651299	0.0893594	-7.28854	3.13337e-13	4.69164e-12	1300.45	-0.182091	0.0878117	-2.07365	0.0381117	0.138439	1300.45	0.332921	0.125757	2.64734	0.00811271	0.054795
FBgn0034271	340.645	0.401744	0.0656811	6.11658	9.56021e-10	7.804e-09	340.645	0.134382	0.0636031	2.11282	0.0346158	0.129809	340.645	-0.246354	0.0905512	-2.7206	0.00651636	0.0478184
FBgn0029903	500.153	0.414892	0.116575	3.559	0.000372266	0.00110148	500.153	-0.149922	0.116504	-1.28683	0.198152	0.402468	500.153	-0.0354463	0.164576	-0.215379	0.829471	0.914724
FBgn0039349	722.213	0.227549	0.0856271	2.65745	0.00787352	0.017361	722.213	0.328284	0.0840227	3.90709	9.3415e-05	0.00151034	722.213	-0.480171	0.11999	-4.00175	6.28753e-05	0.00171374
FBgn0004396	840.85	0.0813577	0.119851	0.678825	0.497249	0.59603	840.85	-0.219603	0.119393	-1.83934	0.0658658	0.200294	840.85	0.155754	0.169237	0.920329	0.357401	0.567599
FBgn0031670	573.325	0.0373896	0.0520705	0.718059	0.472721	0.574771	573.325	0.136637	0.0485019	2.81715	0.00484526	0.0319137	573.325	-0.0601616	0.0711047	-0.846098	0.397498	0.606401
FBgn0000119	607.064	0.270133	0.0708759	3.81135	0.000138208	0.000448103	607.064	0.20674	0.0690373	2.99461	0.00274795	0.0208648	607.064	-0.170542	0.098441	-1.73243	0.083197	0.227569
FBgn0267001	976.057	-0.192277	0.125622	-1.5306	0.125868	0.194835	976.057	-0.51422	0.125263	-4.10513	4.04083e-05	0.000767471	976.057	0.265787	0.177805	1.49483	0.134959	0.310416
FBgn0040271	660.961	0.263253	0.0659229	3.99335	6.51465e-05	0.00022555	660.961	0.0681816	0.0645528	1.05621	0.29087	0.508795	660.961	-0.0934312	0.0919345	-1.01628	0.309496	0.519358
FBgn0041252	1.69997	1.26388	0.915128	1.3811	0.167248	0.246896	1.69997	-0.903821	1.08894	-0.830004	0.406537	0.61528	1.69997	0.0806765	1.40034	0.057612	0.954058	NA
FBgn0037889	1341.86	-1.13805	0.0909363	-12.5148	6.19314e-36	1.06165e-33	1341.86	-0.10316	0.0885108	-1.16551	0.243812	0.457005	1341.86	0.296605	0.127745	2.32185	0.0202408	0.0946342
FBgn0016978	351.082	0.078705	0.0631299	1.24672	0.212502	0.301297	351.082	0.0563439	0.0592194	0.951444	0.341379	0.557268	351.082	-0.062715	0.0866749	-0.723566	0.469332	0.672116
FBgn0038163	1371.35	-0.656269	0.095495	-6.87229	6.31782e-12	7.69358e-11	1371.35	-0.149226	0.0940587	-1.58652	0.11262	0.283828	1371.35	0.387048	0.134395	2.87992	0.00397775	0.0352119
FBgn0036505	711.734	-0.00137325	0.0535131	-0.025662	0.979527	0.985275	711.734	-0.027405	0.051224	-0.535003	0.592648	0.761585	711.734	0.0124203	0.0743616	0.167026	0.86735	0.934038
FBgn0027587	405.382	0.181872	0.0618388	2.94107	0.00327084	0.00790429	405.382	-0.0546573	0.0597439	-0.91486	0.360265	0.575312	405.382	-0.0926374	0.0862306	-1.0743	0.282689	0.493841
FBgn0031424	1126.41	-0.00980335	0.0554882	-0.176674	0.859764	0.899212	1126.41	0.0152519	0.0539828	0.282533	0.777535	0.884171	1126.41	-0.0752223	0.0776686	-0.968503	0.332793	0.544283
FBgn0031174	663.369	-0.0414451	0.0494411	-0.838271	0.401878	0.506314	663.369	-0.0751785	0.0468147	-1.60587	0.108302	0.277095	663.369	0.0209193	0.0686604	0.304679	0.760611	0.876139
FBgn0038427	538.513	0.0296845	0.0582748	0.509388	0.61048	0.697968	538.513	-0.0703956	0.0559167	-1.25894	0.208053	0.414549	538.513	-0.08398	0.0814549	-1.031	0.302541	0.513544
FBgn0028744	169.024	0.117659	0.108697	1.08245	0.279055	0.376664	169.024	-0.0519368	0.105192	-0.493732	0.621495	0.782045	169.024	0.0202216	0.151309	0.133644	0.893684	0.946783
FBgn0003044	223.102	0.156275	0.0992875	1.57396	0.115496	0.181447	223.102	-0.0529184	0.0966619	-0.547459	0.584064	0.755051	223.102	5.51403e-05	0.138528	0.000398044	0.999682	0.999914
FBgn0031128	1381.89	-0.490577	0.0790205	-6.20822	5.35888e-10	4.51503e-09	1381.89	-0.104092	0.0775207	-1.34276	0.17935	0.378965	1381.89	0.322253	0.111003	2.90311	0.00369477	0.0336294
FBgn0004607	1115.19	0.572653	0.114113	5.01828	5.21361e-07	2.63061e-06	1115.19	-0.0770208	0.114181	-0.674552	0.49996	0.692599	1115.19	-0.108591	0.161193	-0.673671	0.500521	0.699652
FBgn0028467	567.699	-0.17984	0.052916	-3.3986	0.000677326	0.00189388	567.699	-0.0503886	0.0491046	-1.02615	0.304821	0.523406	567.699	0.0820664	0.0729844	1.12444	0.260827	0.471034
FBgn0264694	290.635	0.0975819	0.0725044	1.34587	0.178343	0.260251	290.635	0.01707	0.0688497	0.247932	0.804187	0.900267	290.635	-0.074245	0.100253	-0.740578	0.45895	0.662942
FBgn0039828	185.808	-0.0142271	0.0874922	-0.162609	0.870826	0.907007	185.808	0.113253	0.0804273	1.40814	0.159091	0.351926	185.808	0.115154	0.118145	0.974687	0.329715	0.540679
FBgn0004516	1115.15	-1.07791	0.0800655	-13.4628	2.58753e-41	6.407e-39	1115.15	-0.399545	0.0774991	-5.15547	2.52995e-07	1.20814e-05	1115.15	0.399759	0.11271	3.54679	0.000389951	0.00729098
FBgn0025674	369.274	0.0880176	0.0721057	1.22068	0.222209	0.31249	369.274	0.0333412	0.0690547	0.482822	0.629222	0.788134	369.274	-0.0756187	0.100022	-0.75602	0.449637	0.654521
FBgn0052344	198.41	0.377973	0.0852152	4.43551	9.18534e-06	3.77318e-05	198.41	0.0298402	0.0831992	0.35866	0.71985	0.846387	198.41	-0.292825	0.118991	-2.46089	0.0138593	0.0751835
FBgn0034844	1370.95	-0.557033	0.0933675	-5.96602	2.43108e-09	1.84693e-08	1370.95	-0.160937	0.0920779	-1.74783	0.0804932	0.228703	1370.95	0.299067	0.131502	2.27423	0.0229519	0.101633
FBgn0027509	470.616	0.0954503	0.0611895	1.55991	0.118781	0.185669	470.616	0.031975	0.0583718	0.547781	0.583842	0.754931	470.616	0.0125563	0.0844164	0.148742	0.881757	0.941928
FBgn0032407	621.083	-0.359856	0.0591465	-6.08414	1.17118e-09	9.42797e-09	621.083	-0.107129	0.0553645	-1.93498	0.0529926	0.173786	621.083	0.23008	0.0818724	2.81022	0.00495072	0.0400762
FBgn0027836	718.556	0.0126752	0.0603669	0.20997	0.833691	0.879174	718.556	0.0722281	0.0580885	1.24342	0.213715	0.421597	718.556	-0.112958	0.0840533	-1.34389	0.178985	0.372377
FBgn0005642	268.396	0.390327	0.0723564	5.39451	6.87106e-08	4.04726e-07	268.396	0.0640954	0.0703922	0.910547	0.362534	0.577489	268.396	-0.163286	0.0999462	-1.63374	0.102314	0.259889
FBgn0039790	425.535	0.260178	0.0738578	3.52269	0.000427188	0.00124769	425.535	0.0123632	0.0722634	0.171085	0.864157	0.932353	425.535	-0.242934	0.103536	-2.34637	0.0189572	0.0906882
FBgn0262617	954.965	0.0321311	0.108859	0.295161	0.767871	0.827399	954.965	-0.222709	0.108363	-2.05521	0.0398586	0.142767	954.965	-0.0581296	0.153917	-0.377669	0.705677	0.842329
FBgn0262103	607.664	0.155126	0.0925289	1.67652	0.0936369	0.152129	607.664	-0.0965601	0.0915819	-1.05436	0.291719	0.509618	607.664	0.110342	0.130054	0.848436	0.396195	0.605892
FBgn0037573	314.443	0.072408	0.0682377	1.06111	0.288638	0.387479	314.443	0.0826584	0.0639677	1.29219	0.196291	0.400582	314.443	-0.0737217	0.0936087	-0.787551	0.430959	0.636105
FBgn0031801	1031.24	0.0124881	0.387767	0.0322053	0.974308	0.9818	1031.24	-0.320374	0.387665	-0.826421	0.408565	0.616931	1031.24	0.061539	0.548393	0.112217	0.910651	0.954948
FBgn0035969	27.5598	-0.856144	0.226791	-3.77504	0.00015998	0.000511596	27.5598	-0.248895	0.191805	-1.29765	0.194409	0.398264	27.5598	0.352424	0.310534	1.13489	0.256419	NA
FBgn0032694	807.959	0.511711	0.0978056	5.23192	1.6776e-07	9.23853e-07	807.959	-0.230454	0.0980925	-2.34935	0.0188062	0.08478	807.959	-0.146654	0.138463	-1.05916	0.289527	0.50063
FBgn0015609	1028.66	-0.114565	0.107625	-1.06449	0.287106	0.38578	1028.66	-0.441366	0.107238	-4.11578	3.85875e-05	0.000739188	1028.66	0.241533	0.15227	1.58622	0.112689	0.277028
FBgn0037010	515.673	-0.526582	0.072702	-7.24303	4.38771e-13	6.3839e-12	515.673	-0.362648	0.069266	-5.23558	1.64469e-07	8.36163e-06	515.673	0.448679	0.101719	4.41098	1.02905e-05	0.000402092
FBgn0265140	633.311	0.534277	0.0559129	9.55552	1.2297e-21	5.97903e-20	633.311	-0.039446	0.0558677	-0.706061	0.48015	0.676517	633.311	-0.126287	0.0782685	-1.61351	0.106633	0.266995
FBgn0036918	454.829	-0.194763	0.0622462	-3.12892	0.00175451	0.00450625	454.829	0.0408634	0.057555	0.709989	0.477711	0.674424	454.829	0.0909365	0.085326	1.06575	0.286535	0.498329
FBgn0030648	440.74	-0.0943557	0.0675805	-1.3962	0.162655	0.241517	440.74	-0.0699803	0.0643741	-1.08709	0.276998	0.494101	440.74	0.0164091	0.0941272	0.17433	0.861607	0.932189
FBgn0063491	974.215	0.329074	0.146078	2.25272	0.0242769	0.0471949	974.215	0.483766	0.145334	3.32865	0.000872687	0.00873406	974.215	-0.565854	0.20594	-2.74766	0.00600218	0.0453816
FBgn0030277	1366.17	-0.547828	0.0768601	-7.1276	1.02134e-12	1.40642e-11	1366.17	-0.124627	0.075254	-1.65609	0.0977039	0.259515	1366.17	0.249307	0.108027	2.30783	0.0210084	0.0963978
FBgn0037534	892.805	-0.282442	0.0879186	-3.21254	0.00131566	0.00347799	892.805	0.0907376	0.0859347	1.05589	0.291018	0.508894	892.805	0.133829	0.123119	1.08699	0.277041	0.487611
FBgn0016797	891.255	0.370812	0.0567315	6.53627	6.3071e-11	6.35032e-10	891.255	0.0778417	0.0558447	1.3939	0.163349	0.3579	891.255	-0.0841887	0.0790724	-1.0647	0.28701	0.499037
FBgn0034447	84.9684	0.177118	0.139738	1.2675	0.204976	0.292501	84.9684	0.123172	0.132848	0.927166	0.35384	0.569955	84.9684	-0.05473	0.191561	-0.285705	0.775104	0.884235
FBgn0014011	645.924	0.178261	0.125924	1.41563	0.156885	0.234643	645.924	-0.271269	0.125657	-2.1588	0.0308657	0.120568	645.924	-0.102409	0.178239	-0.574563	0.565587	0.748557
FBgn0029911	596.941	0.566307	0.0596882	9.48774	2.36089e-21	1.10383e-19	596.941	0.254005	0.0585568	4.33776	1.43944e-05	0.000328847	596.941	-0.279623	0.0823158	-3.39695	0.000681419	0.0110833
FBgn0285944	1144.61	-0.342555	0.15321	-2.23585	0.0253618	0.0490756	1144.61	-0.817478	0.153093	-5.33973	9.30834e-08	5.16439e-06	1144.61	0.545814	0.216951	2.51584	0.0118749	0.0694647
FBgn0043900	418.706	0.0326105	0.0609305	0.535208	0.592506	0.682377	418.706	-0.140456	0.0584007	-2.40505	0.0161704	0.0760514	418.706	0.100589	0.08479	1.18633	0.235493	0.441627
FBgn0031381	609.169	0.149144	0.100216	1.48821	0.136694	0.208837	609.169	0.212856	0.098579	2.15925	0.030831	0.120503	609.169	-0.099934	0.140295	-0.712313	0.476271	0.678845
FBgn0058160	501.178	0.255808	0.0945402	2.70581	0.0068137	0.015276	501.178	0.605204	0.0914529	6.61766	3.64927e-11	5.67377e-09	501.178	-0.170354	0.130224	-1.30816	0.190818	0.386859
FBgn0264574	699.667	-0.191281	0.0765329	-2.49933	0.0124427	0.0261697	699.667	-0.349432	0.0752292	-4.6449	3.40237e-06	0.000101321	699.667	0.256954	0.107966	2.37996	0.0173146	0.0858267
FBgn0039054	1111.31	-0.298871	0.0691818	-4.32008	1.55974e-05	6.10696e-05	1111.31	-0.346239	0.068061	-5.0872	3.63396e-07	1.64154e-05	1111.31	0.0979333	0.0978471	1.00088	0.316884	0.527157
FBgn0036372	292.692	0.186537	0.0727874	2.56277	0.010384	0.0222151	292.692	0.145747	0.0689465	2.11392	0.0345219	0.129661	292.692	-0.200897	0.100095	-2.00707	0.0447423	0.152928
FBgn0035631	390.412	0.00606445	0.0660391	0.0918312	0.926832	0.948276	390.412	-0.101935	0.0631726	-1.6136	0.106614	0.274437	390.412	0.00842957	0.0920811	0.091545	0.92706	0.962368
FBgn0037218	550.627	0.0823196	0.0667242	1.23373	0.217304	0.306851	550.627	-0.101309	0.0650248	-1.55801	0.119231	0.294538	550.627	0.016902	0.0934196	0.180926	0.856426	0.930002
FBgn0034479	1022.11	-0.253421	0.0863255	-2.93564	0.00332859	0.00802065	1022.11	0.425571	0.0839923	5.06679	4.04588e-07	1.79726e-05	1022.11	0.00301969	0.120348	0.0250914	0.979982	0.990578
FBgn0032210	1007.4	-0.206259	0.0765148	-2.69567	0.00702462	0.0156962	1007.4	-0.064721	0.0750004	-0.862943	0.388169	0.599571	1007.4	0.131664	0.107424	1.22564	0.220334	0.424022
FBgn0038453	521.416	-0.16916	0.0669867	-2.52528	0.0115607	0.0244935	521.416	-0.0478647	0.0637449	-0.750879	0.452725	0.654633	521.416	0.115975	0.0930042	1.24699	0.212401	0.41497
FBgn0033486	424.362	0.00997352	0.0611324	0.163146	0.870403	0.906811	424.362	0.0819635	0.057138	1.43449	0.151434	0.340879	424.362	0.0271605	0.0835938	0.324911	0.745249	0.867606
FBgn0003175	872.376	0.165687	0.114914	1.44183	0.14935	0.225187	872.376	-0.174115	0.114522	-1.52037	0.128419	0.308283	872.376	0.0568972	0.162274	0.350625	0.72587	0.854824
FBgn0263601	562.894	0.314007	0.0596598	5.2633	1.41494e-07	7.90936e-07	562.894	0.230442	0.0574084	4.01408	5.96772e-05	0.00106224	562.894	-0.184894	0.0819938	-2.25497	0.0241352	0.104873
FBgn0033624	569.815	0.117997	0.0589653	2.00113	0.0453785	0.0816081	569.815	0.123033	0.0562938	2.18556	0.0288481	0.115016	569.815	-0.143568	0.081515	-1.76124	0.0781973	0.218109
FBgn0035625	1101.44	0.553215	0.0742942	7.44627	9.6013e-14	1.56942e-12	1101.44	0.0437657	0.0741432	0.590286	0.554999	0.734163	1101.44	-0.158937	0.104532	-1.52046	0.128395	0.300994
FBgn0052702	835.801	0.779094	0.142932	5.45081	5.01401e-08	3.02128e-07	835.801	-0.0336356	0.143202	-0.234881	0.814301	0.905731	835.801	-0.346264	0.202054	-1.71372	0.0865802	0.233314
FBgn0030738	263.448	0.21128	0.0738557	2.86071	0.00422694	0.00995219	263.448	0.0926199	0.0702374	1.31867	0.18728	0.389746	263.448	-0.124829	0.101503	-1.22981	0.218769	0.422227
FBgn0016701	548.27	0.467417	0.0605684	7.71718	1.18935e-14	2.19047e-13	548.27	0.260086	0.0588798	4.41723	9.99739e-06	0.000246633	548.27	-0.253613	0.083294	-3.04479	0.00232845	0.0250448
FBgn0033264	196.733	0.0626005	0.0874633	0.715735	0.474155	0.576148	196.733	0.0600849	0.0822154	0.730822	0.464888	0.665028	196.733	-0.0388494	0.120117	-0.323429	0.74637	0.868407
FBgn0035710	870.047	-0.163497	0.125074	-1.3072	0.191144	0.275675	870.047	-0.181756	0.124268	-1.46261	0.143573	0.330302	870.047	-0.109102	0.176807	-0.617065	0.537192	0.727037
FBgn0028484	795.365	-0.168194	0.0786596	-2.13825	0.0324962	0.0610348	795.365	-0.0152338	0.0767739	-0.198424	0.842713	0.92086	795.365	0.0957954	0.110188	0.869383	0.384637	0.594948
FBgn0037924	692.314	-0.402372	0.0779779	-5.16008	2.46845e-07	1.32234e-06	692.314	-0.140179	0.0753894	-1.8594	0.0629701	0.194272	692.314	0.219124	0.109187	2.00687	0.0447638	0.152928
FBgn0035896	516.991	-0.193434	0.140952	-1.37234	0.169957	0.250323	516.991	-0.12995	0.13956	-0.931146	0.351778	0.567727	516.991	-0.0249892	0.198938	-0.125613	0.900038	0.949592
FBgn0268063	1046.73	0.190409	0.0491351	3.87522	0.000106529	0.000354064	1046.73	0.0523242	0.0478098	1.09442	0.273769	0.490848	1046.73	-0.100449	0.0684623	-1.46722	0.142317	0.322082
FBgn0027091	309.746	-0.0272132	0.0794376	-0.342573	0.73192	0.798415	309.746	0.0482425	0.0751896	0.641611	0.521126	0.708704	309.746	0.0603561	0.109433	0.551535	0.581267	0.75926
FBgn0039004	223.219	0.0785382	0.0782624	1.00352	0.315608	0.416987	223.219	-0.0275272	0.0740671	-0.371652	0.710152	0.840109	223.219	-0.0565337	0.108342	-0.521806	0.601806	0.775056
FBgn0039529	1189.98	-0.00299233	0.105088	-0.0284744	0.977284	0.983684	1189.98	0.106694	0.104196	1.02397	0.305851	0.524327	1189.98	0.130014	0.147878	0.879198	0.379294	0.589967
FBgn0030680	246.147	0.46508	0.0851263	5.46341	4.67078e-08	2.83105e-07	246.147	0.0358164	0.0840283	0.426242	0.669931	0.814258	246.147	-0.176555	0.118514	-1.48974	0.136293	0.312548
FBgn0037040	1354.05	-0.484038	0.081728	-5.92255	3.16986e-09	2.35861e-08	1354.05	-0.188438	0.0803928	-2.34396	0.01908	0.0857832	1354.05	0.320273	0.115009	2.78476	0.00535666	0.0421247
FBgn0028543	841.633	0.632067	0.138581	4.56101	5.0909e-06	2.16234e-05	841.633	0.0761922	0.138535	0.549986	0.582329	0.753613	841.633	-0.586059	0.195918	-2.99134	0.00277754	0.0279514
FBgn0033734	704.156	-0.376084	0.117114	-3.21125	0.00132158	0.00349295	704.156	-0.0106337	0.115284	-0.0922393	0.926508	0.963368	704.156	-0.0148329	0.164919	-0.0899405	0.928334	0.962716
FBgn0034951	613.386	0.0516301	0.0537555	0.960462	0.336823	0.439124	613.386	0.0824052	0.0509007	1.61894	0.10546	0.272466	613.386	-0.125996	0.0742977	-1.69583	0.0899186	0.238836
FBgn0029888	716.159	-0.95116	0.130237	-7.30332	2.80743e-13	4.25602e-12	716.159	-0.0608533	0.127452	-0.477459	0.633035	0.790393	716.159	0.240498	0.18313	1.31326	0.189095	0.384618
FBgn0000723	1011.07	0.213686	0.0449599	4.75282	2.00599e-06	9.09842e-06	1011.07	0.0137754	0.0436837	0.315343	0.752501	0.868511	1011.07	-0.143129	0.0627096	-2.28242	0.0224647	0.0999671
FBgn0015828	222.85	0.0942517	0.0763365	1.23469	0.216947	0.306412	222.85	0.121324	0.0708324	1.71283	0.0867445	0.239789	222.85	-0.12351	0.10418	-1.18555	0.2358	0.442037
FBgn0020762	727.745	0.0925343	0.0654275	1.4143	0.157273	0.23517	727.745	-0.229176	0.0645408	-3.55087	0.000383957	0.00453925	727.745	0.178102	0.0920027	1.93583	0.0528885	0.170056
FBgn0038388	563.955	0.15833	0.0594552	2.663	0.00774464	0.0171149	563.955	0.145492	0.0568928	2.55731	0.0105487	0.056441	563.955	-0.212338	0.082301	-2.58002	0.00987944	0.061881
FBgn0021847	499.32	0.0534154	0.0769933	0.693767	0.487828	0.587635	499.32	0.114043	0.0743808	1.53324	0.125217	0.303649	499.32	-0.0262945	0.106929	-0.245906	0.805755	0.901461
FBgn0000463	152.836	0.0138873	0.106145	0.130833	0.895908	0.924748	152.836	-0.129201	0.101738	-1.26993	0.204108	0.409965	152.836	0.25104	0.146798	1.7101	0.0872472	0.234228
FBgn0035558	350.826	-0.0730948	0.0637323	-1.1469	0.251422	0.345647	350.826	0.000641911	0.0591224	0.0108573	0.991337	0.994984	350.826	-0.0228743	0.0877891	-0.260559	0.794432	0.895417
FBgn0259234	809.66	0.220496	0.096642	2.28157	0.0225147	0.0441544	809.66	-0.20339	0.0963061	-2.11192	0.0346936	0.129977	809.66	0.0881878	0.136415	0.646467	0.517977	0.712625
FBgn0034419	796.467	-0.238661	0.060002	-3.97755	6.96277e-05	0.000239761	796.467	-0.0884205	0.0575084	-1.53752	0.124165	0.302021	796.467	0.165612	0.0836159	1.98063	0.0476332	0.159316
FBgn0024807	769.887	-0.00681039	0.0812845	-0.0837846	0.933228	0.952895	769.887	-0.155918	0.0801745	-1.94473	0.0518075	0.171349	769.887	0.113611	0.114382	0.993261	0.320583	0.531037
FBgn0037063	681.967	0.391572	0.0560984	6.98009	2.94983e-12	3.79982e-11	681.967	0.218851	0.0545084	4.015	5.94457e-05	0.0010598	681.967	-0.291118	0.0776132	-3.75088	0.000176212	0.00395212
FBgn0086679	578.523	0.178762	0.0632738	2.82522	0.0047248	0.0109995	578.523	0.116756	0.0611079	1.91066	0.0560489	0.179849	578.523	-0.152468	0.0878296	-1.73595	0.0825727	0.226419
FBgn0027521	47.0071	0.211313	0.160334	1.31795	0.187519	0.271385	47.0071	0.0171623	0.152546	0.112506	0.910423	0.9555	47.0071	-0.103862	0.22098	-0.470007	0.63835	NA
FBgn0033551	564.897	-0.0537551	0.0754511	-0.712449	0.476187	0.577968	564.897	-0.00128922	0.0730936	-0.0176379	0.985928	0.993422	564.897	0.0485485	0.105272	0.46117	0.644676	0.803676
FBgn0031318	570.132	0.176646	0.0590488	2.99152	0.00277593	0.00680546	570.132	0.134277	0.0565924	2.37271	0.0176581	0.0814803	570.132	-0.122817	0.0815122	-1.50673	0.13188	0.306077
FBgn0032883	801.83	-0.435677	0.099965	-4.3583	1.31077e-05	5.25055e-05	801.83	0.00186941	0.0978907	0.0190969	0.984764	0.993311	801.83	0.0954777	0.140427	0.67991	0.496562	0.69664
FBgn0267366	1350.1	-0.414837	0.0783427	-5.29515	1.18916e-07	6.72601e-07	1350.1	-0.154563	0.077007	-2.00713	0.0447354	0.154843	1350.1	0.317758	0.11015	2.88478	0.00391686	0.034796
FBgn0032520	1344.95	-0.485765	0.0805072	-6.03381	1.60141e-09	1.25219e-08	1344.95	-0.139392	0.0790582	-1.76316	0.0778739	0.224335	1344.95	0.332256	0.11316	2.93617	0.00332293	0.0311704
FBgn0053556	1110.79	-0.16952	0.115024	-1.47378	0.140541	0.213786	1110.79	-0.548841	0.114751	-4.78288	1.72799e-06	5.83457e-05	1110.79	0.290388	0.162851	1.78315	0.0745614	0.211826
FBgn0039920	717.611	0.689881	0.0821351	8.39934	4.48997e-17	1.17716e-15	717.611	0.0927886	0.082151	1.12949	0.258692	0.473931	717.611	-0.350098	0.115562	-3.02954	0.00244928	0.0258168
FBgn0036882	1268.9	-0.451183	0.0685581	-6.58103	4.67214e-11	4.80548e-10	1268.9	-0.24654	0.0670394	-3.67753	0.000235502	0.00317429	1268.9	0.321987	0.0963829	3.34071	0.000835645	0.0127813
FBgn0027548	293.396	0.275137	0.0885299	3.10784	0.0018846	0.00479343	293.396	-0.0179232	0.0867949	-0.2065	0.8364	0.917441	293.396	-0.0133864	0.123415	-0.108467	0.913625	0.95642
FBgn0027376	1338.55	-0.451401	0.0809327	-5.57749	2.44009e-08	1.55661e-07	1338.55	-0.28395	0.0797757	-3.55935	0.000371773	0.00444632	1338.55	0.298654	0.114091	2.61768	0.0088531	0.0575797
FBgn0039543	602.072	0.322886	0.116155	2.77979	0.00543937	0.0125025	602.072	0.24126	0.115093	2.09622	0.0360629	0.133314	602.072	-0.35666	0.163344	-2.18349	0.0289995	0.116545
FBgn0031868	240.043	0.18977	0.0865552	2.19247	0.0283455	0.054113	240.043	0.209277	0.0820835	2.54956	0.0107858	0.057093	240.043	-0.0996994	0.118303	-0.842744	0.399372	0.608424
FBgn0031751	1337.21	-0.687715	0.090092	-7.63348	2.28509e-14	4.02025e-13	1337.21	-0.115847	0.0884738	-1.3094	0.1904	0.393542	1337.21	0.203743	0.12682	1.60655	0.108153	0.269532
FBgn0033402	761.612	0.361581	0.0579186	6.24292	4.29486e-10	3.69778e-09	761.612	0.0895187	0.0568571	1.57445	0.115384	0.28801	761.612	-0.213356	0.0808308	-2.63954	0.00830179	0.055547
FBgn0039518	1340.72	-0.566154	0.0876756	-6.45738	1.06533e-10	1.02185e-09	1340.72	-0.235624	0.0863587	-2.72843	0.00636361	0.0391029	1340.72	0.337352	0.1235	2.73158	0.00630311	0.0467948
FBgn0004381	389.876	0.122818	0.103319	1.18872	0.234551	0.326345	389.876	-0.00686895	0.101599	-0.0676085	0.946097	0.972349	389.876	-0.129833	0.145161	-0.894411	0.371102	0.582834
FBgn0027053	318.285	0.116152	0.180971	0.64183	0.520983	0.617012	318.285	0.248409	0.179029	1.38753	0.165279	0.360514	318.285	-0.0567359	0.254188	-0.223204	0.823377	0.911794
FBgn0013810	1156.76	-0.563398	0.101145	-5.57021	2.54439e-08	1.62082e-07	1156.76	-0.357231	0.0999829	-3.57292	0.000353021	0.00428334	1156.76	0.453814	0.142652	3.18127	0.0014663	0.0183802
FBgn0039183	196.532	0.415566	0.0892872	4.65426	3.25147e-06	1.43247e-05	196.532	0.176597	0.0863681	2.04471	0.0408837	0.145387	196.532	-0.219557	0.122616	-1.7906	0.0733568	0.209654
FBgn0024432	508.596	-0.0258704	0.0633304	-0.408499	0.682907	0.758464	508.596	0.0034108	0.0603687	0.0564995	0.954944	0.977584	508.596	-0.0356959	0.0879601	-0.40582	0.684875	0.829997
FBgn0031689	1016.49	0.994075	0.211199	4.70683	2.51601e-06	1.12439e-05	1016.49	1.48492	0.210472	7.0552	1.72354e-12	3.65801e-10	1016.49	-0.959803	0.29731	-3.22829	0.00124532	0.0165651
FBgn0052380	719.696	-0.462146	0.0584156	-7.91135	2.54612e-15	5.2135e-14	719.696	-0.109398	0.0546944	-2.00016	0.0454829	0.156538	719.696	0.211478	0.0810578	2.60898	0.00908115	0.0585301
FBgn0085359	775.926	0.308141	0.0745066	4.13575	3.53792e-05	0.000129286	775.926	0.566064	0.0722902	7.83044	4.86182e-15	2.14069e-12	775.926	-0.281179	0.102905	-2.73241	0.00628738	0.0467256
FBgn0033081	129.601	-0.149002	0.119439	-1.24751	0.212209	0.301087	129.601	0.101132	0.110874	0.912132	0.361699	0.576571	129.601	-0.0188487	0.164011	-0.114923	0.908506	0.954245
FBgn0032079	489.826	0.504415	0.0962525	5.24055	1.60103e-07	8.86284e-07	489.826	0.37123	0.094781	3.91672	8.97638e-05	0.00146548	489.826	-0.172433	0.133755	-1.28917	0.197339	0.39527
FBgn0036512	869.754	-0.405733	0.0576026	-7.04365	1.87267e-12	2.47915e-11	869.754	-0.0660855	0.054509	-1.21238	0.225368	0.435525	869.754	0.276706	0.0798449	3.46554	0.000529165	0.0092383
FBgn0020616	319.456	0.328864	0.0904896	3.63427	0.000278764	0.00084751	319.456	0.405579	0.0870276	4.66035	3.15674e-06	9.57114e-05	319.456	-0.241723	0.124118	-1.94753	0.0514711	0.167545
FBgn0027785	685.216	-1.08043	0.139314	-7.75536	8.80905e-15	1.65662e-13	685.216	-0.295906	0.136726	-2.16423	0.030447	0.119246	685.216	0.365495	0.196325	1.86168	0.0626475	0.189381
FBgn0025865	539.938	0.296616	0.0561252	5.2849	1.25773e-07	7.0809e-07	539.938	0.0844342	0.0542586	1.55614	0.119674	0.294961	539.938	-0.0849493	0.0774079	-1.09742	0.272457	0.482539
FBgn0025615	452.6	0.20975	0.210961	0.994259	0.320097	0.421676	452.6	0.522721	0.209525	2.49479	0.012603	0.0641717	452.6	-0.235481	0.296893	-0.79315	0.42769	0.632961
FBgn0034140	829.687	1.23925	0.196545	6.3052	2.87827e-10	2.56539e-09	829.687	0.904711	0.196323	4.60828	4.06019e-06	0.000118276	829.687	-0.880969	0.27692	-3.18131	0.00146609	0.0183802
FBgn0035812	242.98	0.639384	0.121245	5.27347	1.33869e-07	7.49878e-07	242.98	0.364295	0.119654	3.04456	0.00233023	0.018328	242.98	-0.262325	0.168042	-1.56107	0.118507	0.285924
FBgn0263395	631.631	0.130007	0.0694444	1.8721	0.0611927	0.105304	631.631	-0.205214	0.0685485	-2.99371	0.00275609	0.0209028	631.631	0.0611798	0.0978091	0.625503	0.531641	0.722948
FBgn0027615	569.759	-0.585109	0.0801454	-7.3006	2.86495e-13	4.3334e-12	569.759	-0.12407	0.076246	-1.62723	0.103687	0.269361	569.759	0.298903	0.111657	2.67699	0.00742875	0.0520664
FBgn0037926	345.408	0.522898	0.0679216	7.69855	1.37617e-14	2.51034e-13	345.408	0.15446	0.0665677	2.32035	0.0203222	0.08962	345.408	-0.220538	0.0935311	-2.35791	0.0183782	0.0891895
FBgn0031517	1055.29	0.598091	0.102375	5.84217	5.1524e-09	3.69002e-08	1055.29	0.246235	0.102044	2.41303	0.0158205	0.074827	1055.29	-0.274559	0.144087	-1.90551	0.0567136	0.176971
FBgn0030376	1312.71	-0.524656	0.0869225	-6.0359	1.58076e-09	1.23677e-08	1312.71	-0.208552	0.0856055	-2.4362	0.0148425	0.0716715	1312.71	0.264944	0.122457	2.16357	0.0304976	0.120295
FBgn0035541	264.764	0.626226	0.0912199	6.86502	6.64832e-12	8.08134e-11	264.764	0.120836	0.0907418	1.33165	0.182976	0.383836	264.764	-0.397655	0.127561	-3.11739	0.00182463	0.0214222
FBgn0034083	728.203	0.214488	0.0498576	4.302	1.69264e-05	6.583e-05	728.203	-0.00404511	0.0483561	-0.0836526	0.933333	0.966736	728.203	-0.197508	0.0696845	-2.83432	0.00459235	0.0382811
FBgn0022985	445.882	0.387981	0.0731823	5.30156	1.14815e-07	6.51332e-07	445.882	0.0946007	0.0718452	1.31673	0.18793	0.390551	445.882	-0.205808	0.101987	-2.01799	0.0435921	0.150518
FBgn0002948	61.2243	0.448533	0.162577	2.7589	0.00579965	0.0132469	61.2243	0.0201095	0.160161	0.125558	0.900081	0.951608	61.2243	0.0803722	0.223774	0.359166	0.719471	NA
FBgn0029685	331.263	0.432795	0.0811048	5.33624	9.4892e-08	5.45955e-07	331.263	0.476907	0.0775917	6.14637	7.92767e-10	8.65298e-08	331.263	-0.299471	0.110215	-2.71716	0.00658447	0.0480412
FBgn0039234	394.764	0.292592	0.0627081	4.66594	3.07208e-06	1.35701e-05	394.764	0.0608682	0.0605511	1.00524	0.314783	0.533117	394.764	-0.0917627	0.0865078	-1.06074	0.288806	0.500507
FBgn0030658	405.059	-0.0723446	0.066214	-1.09259	0.274575	0.371669	405.059	0.0398864	0.0620847	0.642451	0.520581	0.708244	405.059	0.056582	0.0910289	0.621582	0.534216	0.724999
FBgn0261938	519.906	0.0794896	0.0584209	1.36064	0.173629	0.254421	519.906	0.162266	0.0550506	2.94758	0.00320267	0.0233747	519.906	-0.132707	0.0802287	-1.65411	0.098105	0.253381
FBgn0032014	94.9867	-0.0314483	0.119241	-0.263737	0.791982	0.846829	94.9867	0.000626082	0.110775	0.00565183	0.995491	0.99743	94.9867	-0.0477182	0.164312	-0.290412	0.771501	0.882525
FBgn0263855	118.699	0.160291	0.103742	1.54508	0.122326	0.190211	118.699	-0.00178968	0.098463	-0.0181762	0.985498	0.993422	118.699	0.00495581	0.142517	0.0347734	0.97226	0.986455
FBgn0003716	633.8	0.295664	0.0600956	4.9199	8.65904e-07	4.20865e-06	633.8	-0.172427	0.0596089	-2.89263	0.00382031	0.0268561	633.8	0.146654	0.0842051	1.74163	0.0815732	0.224293
FBgn0001085	164.921	-0.0334624	0.0911694	-0.367035	0.713593	0.784401	164.921	-0.105421	0.085891	-1.22738	0.219679	0.428498	164.921	-0.021769	0.12695	-0.171477	0.863848	0.932668
FBgn0001120	2.383	1.27623	0.758589	1.68238	0.0924955	0.150538	2.383	-0.89404	0.922634	-0.969008	0.332541	0.549617	2.383	0.561199	1.15019	0.48792	0.625607	NA
FBgn0036099	202.169	-0.0667047	0.104117	-0.640669	0.521737	0.617741	202.169	-0.0963228	0.0999212	-0.963987	0.335052	0.552062	202.169	0.11172	0.144968	0.770653	0.440913	0.645857
FBgn0038428	490.804	-0.239185	0.0769296	-3.10915	0.00187628	0.00477499	490.804	-0.174992	0.0741731	-2.35924	0.0183126	0.0832848	490.804	0.129302	0.107816	1.19928	0.230418	0.436033
FBgn0051313	950.158	0.629696	0.163602	3.84894	0.000118628	0.000390875	950.158	0.570691	0.163131	3.49837	0.000468116	0.00528997	950.158	-0.75753	0.23078	-3.28248	0.00102899	0.0146418
FBgn0031660	528.305	-0.412202	0.081138	-5.08026	3.76921e-07	1.94512e-06	528.305	-0.0093249	0.077396	-0.120483	0.904101	0.953069	528.305	0.0669263	0.113149	0.59149	0.554192	0.740199
FBgn0033812	445.303	0.0323275	0.0708179	0.456487	0.64804	0.729433	445.303	0.197995	0.0671354	2.94919	0.00318612	0.0232796	445.303	-0.110186	0.0974999	-1.13012	0.258426	0.468304
FBgn0029512	161.858	-0.117796	0.0958324	-1.22918	0.219003	0.308663	161.858	0.0108292	0.0883812	0.122528	0.902481	0.952335	161.858	0.139367	0.130773	1.06571	0.286553	0.498329
FBgn0030631	247.38	0.205037	0.0749917	2.73413	0.00625456	0.0141745	247.38	0.0137301	0.0717805	0.191279	0.848307	0.923548	247.38	-0.0832998	0.103609	-0.803984	0.421406	0.627802
FBgn0032235	710.63	0.378412	0.156831	2.41287	0.0158276	0.0324338	710.63	0.287664	0.156171	1.84198	0.0654779	0.199659	710.63	-0.323811	0.221092	-1.4646	0.14303	0.322963
FBgn0250820	599.147	-0.179302	0.0623525	-2.87562	0.00403241	0.0095294	599.147	0.00678515	0.0589781	0.115045	0.908409	0.954826	599.147	0.196574	0.086004	2.28563	0.0222758	0.099609
FBgn0036333	475.021	0.52227	0.0598837	8.7214	2.74776e-18	8.46551e-17	475.021	0.0333986	0.0593934	0.562328	0.573893	0.746742	475.021	-0.20608	0.0834396	-2.4698	0.0135187	0.0740451
FBgn0040230	530.181	0.0625571	0.0527002	1.18704	0.235213	0.327062	530.181	-0.0444533	0.0500489	-0.888198	0.374434	0.588427	530.181	0.0133947	0.0729097	0.183716	0.854236	0.929563
FBgn0266268	565.185	0.207386	0.0883441	2.34748	0.0189011	0.0378532	565.185	0.0595356	0.0870333	0.684055	0.49394	0.687771	565.185	-0.238165	0.124139	-1.91854	0.055042	0.174126
FBgn0027508	513.666	0.137272	0.0616292	2.22739	0.0259212	0.0500062	513.666	0.115957	0.0588783	1.96944	0.0489022	0.164827	513.666	-0.0564808	0.0849153	-0.665143	0.505959	0.703616
FBgn0036257	536.251	0.637893	0.0862671	7.39439	1.42055e-13	2.2639e-12	536.251	0.0668022	0.0862077	0.774899	0.438399	0.6434	536.251	-0.277223	0.12121	-2.28713	0.022188	0.0994384
FBgn0032797	1080.03	-0.742147	0.0559286	-13.2696	3.47625e-40	7.87812e-38	1080.03	-0.313904	0.0530518	-5.91695	3.27971e-09	3.04535e-07	1080.03	0.265725	0.0785039	3.38486	0.000712135	0.0113794
FBgn0013348	1011.57	-2.35052	0.157309	-14.9421	1.75437e-50	7.81922e-48	1011.57	-0.908677	0.154115	-5.89609	3.72205e-09	3.3401e-07	1011.57	0.936978	0.221991	4.22079	2.43445e-05	0.000808421
FBgn0030060	461.92	0.322845	0.20543	1.57156	0.116053	0.182108	461.92	0.213953	0.204686	1.04527	0.295898	0.514409	461.92	-0.338887	0.289877	-1.16907	0.242375	0.450228
FBgn0026721	876.614	0.758788	0.184889	4.10402	4.06024e-05	0.000146136	876.614	0.723983	0.184419	3.92574	8.64636e-05	0.00142628	876.614	-0.843506	0.26075	-3.23492	0.00121678	0.0163595
FBgn0035046	623.811	-1.14126	0.128531	-8.87925	6.73128e-19	2.25574e-17	623.811	-0.190831	0.125025	-1.52634	0.126925	0.306173	623.811	0.346818	0.180634	1.92	0.0548576	0.173982
FBgn0035715	563.53	0.846341	0.0517151	16.3655	3.37376e-60	2.50615e-57	563.53	0.172236	0.0521619	3.30195	0.000960156	0.00938469	563.53	-0.548323	0.0720658	-7.60864	2.76997e-14	1.97914e-11
FBgn0027578	868.02	0.672759	0.163763	4.10812	3.98887e-05	0.000143993	868.02	0.362539	0.163488	2.21753	0.0265869	0.108847	868.02	-0.685846	0.231199	-2.96648	0.00301227	0.0293682
FBgn0031835	1093.65	-0.0149106	0.0537591	-0.277358	0.781505	0.838173	1093.65	-0.407498	0.0532364	-7.65451	1.94051e-14	6.65298e-12	1093.65	0.111536	0.0763096	1.46163	0.143843	0.324056
FBgn0032717	696.433	0.264639	0.110479	2.39537	0.0166036	0.0338269	696.433	-0.257875	0.110339	-2.33711	0.0194335	0.0870506	696.433	-0.0057402	0.156253	-0.0367366	0.970695	0.985273
FBgn0030432	387.993	0.765979	0.0795538	9.62845	6.06399e-22	3.03677e-20	387.993	0.246639	0.0792358	3.11273	0.00185369	0.0155396	387.993	-0.341003	0.110303	-3.09152	0.00199135	0.022896
FBgn0032191	345.088	0.434655	0.0699883	6.21039	5.28541e-10	4.46156e-09	345.088	0.216383	0.0677141	3.19554	0.00139571	0.0125628	345.088	-0.176467	0.0957853	-1.84232	0.0654287	0.195543
FBgn0025641	468.255	-0.101606	0.0626615	-1.62151	0.104908	0.16731	468.255	-0.233414	0.0602311	-3.8753	0.000106495	0.00168513	468.255	0.0789463	0.0880668	0.896436	0.37002	0.581693
FBgn0003744	409.757	0.140894	0.068906	2.04473	0.0408813	0.0745532	409.757	-0.0736971	0.0668659	-1.10216	0.270391	0.48725	409.757	0.0425471	0.0959652	0.44336	0.657505	0.811785
FBgn0039969	547.006	0.247787	0.102382	2.42022	0.0155109	0.0318826	547.006	0.227302	0.10086	2.25363	0.0242192	0.101707	547.006	-0.208336	0.1434	-1.45283	0.14627	0.327618
FBgn0037329	960.383	-0.766629	0.080856	-9.48142	2.50849e-21	1.16059e-19	960.383	-0.082686	0.0780427	-1.0595	0.289374	0.507172	960.383	0.246656	0.113236	2.17824	0.0293881	0.117694
FBgn0031304	794.626	0.114134	0.0593198	1.92405	0.0543478	0.0950908	794.626	0.0120049	0.0577322	0.207942	0.835274	0.917441	794.626	-0.0187333	0.082745	-0.226398	0.820892	0.910601
FBgn0034853	165.722	0.150574	0.100246	1.50204	0.133087	0.204166	165.722	-0.170309	0.0977803	-1.74175	0.0815518	0.230632	165.722	0.0878944	0.140198	0.626931	0.530705	0.722264
FBgn0017572	598.832	0.289001	0.0530395	5.44879	5.07124e-08	3.05302e-07	598.832	0.0351632	0.0514628	0.683274	0.494434	0.688108	598.832	-0.084705	0.0734555	-1.15315	0.24885	0.457581
FBgn0286071	718.934	-0.0875955	0.11253	-0.77842	0.436321	0.54054	718.934	0.0482566	0.111113	0.4343	0.66407	0.810968	718.934	0.0704647	0.158211	0.445385	0.656041	0.810804
FBgn0034876	402.744	-0.225782	0.0762917	-2.95946	0.00308183	0.00748403	402.744	-0.0551411	0.0723579	-0.76206	0.446024	0.649296	402.744	0.0800392	0.106075	0.754553	0.450517	0.655296
FBgn0261060	1307.89	-0.85848	0.100479	-8.54389	1.29779e-17	3.6227e-16	1307.89	-0.594822	0.0992832	-5.99117	2.08336e-09	2.00407e-07	1307.89	0.791045	0.141754	5.5804	2.39965e-08	2.69704e-06
FBgn0039755	932.719	-0.348905	0.0775056	-4.50167	6.7421e-06	2.81451e-05	932.719	-0.0501667	0.0755181	-0.664301	0.506498	0.697255	932.719	0.144141	0.108668	1.32644	0.184694	0.379079
FBgn0027570	413.728	0.0558422	0.0837707	0.666607	0.505023	0.602647	413.728	0.0509451	0.0812088	0.627335	0.53044	0.716049	413.728	-0.105461	0.116932	-0.901902	0.367109	0.578889
FBgn0035519	726.907	-0.198485	0.0478038	-4.15207	3.29487e-05	0.000121199	726.907	0.0374241	0.043958	0.851359	0.39457	0.604953	726.907	0.123717	0.0653174	1.89409	0.0582125	0.180055
FBgn0027052	385.96	0.090782	0.0846381	1.07259	0.283455	0.381565	385.96	0.0141815	0.08223	0.172462	0.863075	0.931909	385.96	-0.0232898	0.118038	-0.197307	0.843587	0.923905
FBgn0032796	362.924	0.0484995	0.0708776	0.684271	0.493804	0.592902	362.924	-0.0147469	0.0677131	-0.217786	0.827596	0.912909	362.924	0.0233883	0.0981693	0.238245	0.811691	0.904864
FBgn0039066	321.352	-0.0121856	0.0646792	-0.1884	0.850563	0.89228	321.352	0.0208632	0.0600558	0.347397	0.728293	0.851746	321.352	-0.0454168	0.0889105	-0.510815	0.609481	0.779721
FBgn0030040	602.109	-0.219593	0.112966	-1.9439	0.051908	0.0914323	602.109	0.0997349	0.110859	0.899659	0.368302	0.58294	602.109	0.00917329	0.158559	0.057854	0.953865	0.976694
FBgn0028984	506.28	1.25474	0.0946049	13.2629	3.7976e-40	8.46296e-38	506.28	0.250132	0.0958499	2.60963	0.00906415	0.0503727	506.28	-0.642117	0.132823	-4.83439	1.33551e-06	7.85833e-05
FBgn0050039	1313.22	-0.395374	0.100731	-3.92504	8.67165e-05	0.0002928	1313.22	-0.205597	0.0997522	-2.06107	0.0392961	0.141663	1313.22	0.337492	0.142008	2.37656	0.0174748	0.0863214
FBgn0024248	606.667	0.5875	0.0546181	10.7565	5.52202e-27	4.82582e-25	606.667	0.0370984	0.0544727	0.681047	0.495842	0.689537	606.667	-0.352938	0.0765889	-4.60822	4.0613e-06	0.000190386
FBgn0032214	542.171	-0.352314	0.0612347	-5.7535	8.74119e-09	6.02156e-08	542.171	-0.0654195	0.0568677	-1.15038	0.249987	0.463796	542.171	0.221989	0.0844038	2.63008	0.00853657	0.0563267
FBgn0038519	445.407	-0.292106	0.0724897	-4.02963	5.58655e-05	0.000195646	445.407	-0.0118319	0.0681208	-0.17369	0.862109	0.931571	445.407	0.12928	0.100278	1.28922	0.197323	0.39527
FBgn0035196	1305.25	-0.630282	0.0868191	-7.25971	3.87927e-13	5.70947e-12	1305.25	-0.192167	0.0852754	-2.25349	0.0242284	0.101714	1305.25	0.3617	0.122143	2.96127	0.00306369	0.0297535
FBgn0015239	461.496	0.0108963	0.054216	0.20098	0.840714	0.884862	461.496	0.0184647	0.0505426	0.36533	0.714865	0.842667	461.496	-0.0328655	0.0745253	-0.440998	0.659214	0.812478
FBgn0032015	615.134	-0.108245	0.0757479	-1.42901	0.153	0.229681	615.134	0.0474084	0.0732168	0.647507	0.517304	0.705865	615.134	0.0785466	0.105501	0.744511	0.456567	0.661026
FBgn0038924	665.413	-0.0114145	0.113303	-0.100743	0.919755	0.943173	665.413	0.167835	0.11174	1.50201	0.133095	0.315701	665.413	-0.107196	0.159185	-0.673402	0.500692	0.699695
FBgn0040069	376.831	-0.595428	0.480776	-1.23847	0.215541	0.304681	376.831	-0.442538	0.480077	-0.921807	0.356629	0.57226	376.831	0.43415	0.679775	0.638668	0.523039	0.716314
FBgn0030349	759.071	0.0436946	0.0672912	0.649336	0.516121	0.612556	759.071	-0.239121	0.0663585	-3.60346	0.000314005	0.00392332	759.071	0.0658921	0.0949206	0.694181	0.487569	0.688183
FBgn0032509	445.25	0.133623	0.0738604	1.80913	0.0704312	0.118726	445.25	0.041436	0.0715589	0.579048	0.562556	0.739112	445.25	-0.0601652	0.102776	-0.585404	0.558276	0.742695
FBgn0030208	275.967	0.0751405	0.0887365	0.846782	0.397116	0.501639	275.967	0.0749053	0.0850562	0.880656	0.378504	0.59178	275.967	-0.0697163	0.122974	-0.566921	0.570768	0.752523
FBgn0026433	194.289	0.17132	0.0905926	1.89111	0.0586099	0.101525	194.289	0.14537	0.0856888	1.69649	0.0897927	0.245575	194.289	-0.0547194	0.123763	-0.442131	0.658394	0.812375
FBgn0041585	507.071	-0.176307	0.0573162	-3.07604	0.00209769	0.00528116	507.071	-0.0274614	0.0532742	-0.515473	0.606223	0.771614	507.071	0.0690016	0.0790282	0.873126	0.382594	0.593234
FBgn0260789	174.73	0.365753	0.104738	3.49208	0.000479276	0.0013838	174.73	0.0572347	0.10246	0.558608	0.576429	0.748513	174.73	-0.127154	0.145422	-0.874383	0.38191	0.592653
FBgn0024689	437.331	0.0220145	0.0730801	0.301239	0.763233	0.824066	437.331	-0.0119005	0.0703782	-0.169094	0.865723	0.933108	437.331	0.0412143	0.101586	0.405708	0.684957	0.829997
FBgn0038975	1015.06	-0.338885	0.0857513	-3.95194	7.75188e-05	0.000264887	1015.06	-0.551089	0.0850326	-6.48091	9.11686e-11	1.23133e-08	1015.06	0.32936	0.121456	2.71176	0.00669263	0.0484417
FBgn0036687	1297.12	-0.648734	0.0809906	-8.00999	1.14716e-15	2.45809e-14	1297.12	-0.250537	0.0793729	-3.15645	0.00159703	0.0138482	1297.12	0.430211	0.113887	3.77754	0.000158386	0.00362549
FBgn0033787	687.31	0.185392	0.094504	1.96173	0.0497934	0.0882657	687.31	0.0525793	0.0934981	0.562357	0.573873	0.746742	687.31	-0.48501	0.133487	-3.63339	0.000279722	0.00564125
FBgn0036746	636.778	0.659526	0.0795091	8.29497	1.08608e-16	2.64036e-15	636.778	-0.140672	0.0801297	-1.75555	0.0791645	0.226274	636.778	-0.233172	0.11249	-2.07283	0.038188	0.138738
FBgn0033428	510.49	-0.237259	0.0924259	-2.56702	0.0102576	0.0219764	510.49	0.170982	0.0890096	1.92093	0.0547401	0.177492	510.49	0.0963563	0.128441	0.750202	0.453133	0.658029
FBgn0029878	440.564	0.288363	0.0832791	3.46261	0.000534958	0.00153299	440.564	-0.203872	0.0828874	-2.45963	0.013908	0.0686467	440.564	-0.143057	0.117904	-1.21334	0.225002	0.429112
FBgn0024285	286.721	0.171234	0.0910093	1.8815	0.0599045	0.10346	286.721	0.0868849	0.0881088	0.986109	0.32408	0.540982	286.721	-0.157437	0.126645	-1.24313	0.213819	0.416925
FBgn0030859	1273.63	-0.8686	0.0694677	-12.5037	7.12973e-36	1.19164e-33	1273.63	-0.130673	0.066696	-1.95923	0.0500863	0.167342	1273.63	0.651557	0.0967457	6.73474	1.64227e-11	4.99795e-09
FBgn0086356	52.4803	-0.302527	0.240039	-1.26032	0.207553	0.295594	52.4803	-0.369974	0.233354	-1.58546	0.112861	0.284143	52.4803	0.174531	0.339251	0.51446	0.606931	NA
FBgn0034716	951.552	0.368872	0.104603	3.52641	0.000421234	0.00123165	951.552	-0.16821	0.104518	-1.60939	0.107531	0.275756	951.552	-0.12563	0.147884	-0.849516	0.395594	0.605251
FBgn0260866	887.436	0.218164	0.0551125	3.95852	7.54155e-05	0.000258294	887.436	-0.110927	0.0543141	-2.04232	0.0411198	0.145845	887.436	-0.0889307	0.0775276	-1.14708	0.251347	0.460396
FBgn0039511	1302.49	-0.442739	0.115806	-3.82312	0.000131773	0.000429719	1302.49	-0.0987557	0.114794	-0.860285	0.389632	0.600896	1302.49	0.192775	0.163333	1.18025	0.237899	0.444888
FBgn0038853	487.192	0.0745575	0.0745317	1.00035	0.317143	0.418651	487.192	-0.197033	0.0732009	-2.69167	0.0071095	0.0420811	487.192	-0.042402	0.105159	-0.403218	0.686788	0.831309
FBgn0000629	274.16	0.29352	0.0732466	4.00728	6.14209e-05	0.000213703	274.16	0.0483141	0.0707317	0.683061	0.494568	0.688196	274.16	-0.160114	0.101403	-1.57899	0.114339	0.279368
FBgn0010292	168.552	0.247416	0.086473	2.86119	0.00422058	0.00993895	168.552	0.0839325	0.0821616	1.02155	0.306992	0.525214	168.552	-0.163452	0.118807	-1.37577	0.168893	0.359914
FBgn0037142	457.401	0.149282	0.0609643	2.44868	0.0143381	0.0297185	457.401	-0.0506243	0.0588384	-0.860396	0.389571	0.600896	457.401	0.00240169	0.0847092	0.0283521	0.977381	0.989525
FBgn0039633	684.685	0.120438	0.160645	0.749715	0.453426	0.556625	684.685	-0.356033	0.160475	-2.21863	0.0265121	0.10864	684.685	0.208474	0.227163	0.917726	0.358762	0.568912
FBgn0261456	315.235	0.116761	0.0736852	1.58459	0.113059	0.178246	315.235	-0.0246723	0.0707669	-0.348642	0.727358	0.85095	315.235	-0.0575314	0.102425	-0.561696	0.574323	0.754922
FBgn0025740	542.731	0.51558	0.0699518	7.37051	1.69975e-13	2.66128e-12	542.731	-0.0471345	0.0698558	-0.674739	0.499841	0.692506	542.731	-0.170478	0.0983162	-1.73397	0.0829231	0.227068
FBgn0034215	365.957	0.0125105	0.0968766	0.129138	0.897248	0.925886	365.957	0.230577	0.0933777	2.4693	0.0135379	0.0675177	365.957	-0.123983	0.134475	-0.921973	0.356543	0.56683
FBgn0053229	335.513	0.440788	0.0735922	5.98961	2.10348e-09	1.61642e-08	335.513	-0.210626	0.0740011	-2.84626	0.00442365	0.029858	335.513	-0.152839	0.104437	-1.46345	0.143343	0.323525
FBgn0039501	1272.91	-0.570047	0.0803353	-7.09584	1.28567e-12	1.73819e-11	1272.91	-0.235149	0.0788157	-2.98353	0.0028494	0.0214282	1272.91	0.325281	0.11306	2.87707	0.00401384	0.0353974
FBgn0264978	634.872	-0.14119	0.0553596	-2.55041	0.0107595	0.0229377	634.872	0.00140711	0.0520447	0.0270366	0.978431	0.99028	634.872	0.0930984	0.0763728	1.219	0.222844	0.426951
FBgn0040285	519.869	0.351634	0.0623312	5.64138	1.6869e-08	1.10554e-07	519.869	0.107027	0.060765	1.76133	0.0781831	0.224911	519.869	-0.207481	0.0865603	-2.39695	0.0165321	0.0832264
FBgn0266719	736.312	0.517559	0.0571375	9.05814	1.32696e-19	4.91492e-18	736.312	-0.0192859	0.0569661	-0.33855	0.734949	0.85696	736.312	-0.333183	0.0805085	-4.13848	3.4961e-05	0.00108273
FBgn0051788	1293.76	-0.457137	0.0910048	-5.02322	5.08135e-07	2.56678e-06	1293.76	-0.127499	0.089692	-1.42152	0.155164	0.346495	1293.76	0.36462	0.128015	2.84826	0.00439586	0.0374547
FBgn0267376	707.23	-0.234678	0.112603	-2.08412	0.0371496	0.0686657	707.23	-0.0981909	0.111165	-0.88329	0.37708	0.590719	707.23	0.0534235	0.158676	0.336683	0.736356	0.862484
FBgn0004191	440.242	0.665323	0.558576	1.19111	0.233612	0.325751	440.242	-1.08573	0.559377	-1.94096	0.052263	0.172418	440.242	-0.106201	0.790784	-0.134298	0.893167	0.946535
FBgn0037652	230.014	0.195477	0.0778493	2.51097	0.0120401	0.0254293	230.014	0.0628354	0.0740658	0.848373	0.39623	0.606455	230.014	-0.168295	0.1075	-1.56553	0.117458	0.284431
FBgn0061469	668.999	-0.228275	0.0766548	-2.97796	0.00290169	0.0070839	668.999	-0.270097	0.0749276	-3.60478	0.000312422	0.00391021	668.999	0.235531	0.107836	2.18416	0.0289506	0.116489
FBgn0038805	254.694	-0.253079	0.084679	-2.98869	0.00280178	0.0068638	254.694	0.181273	0.0772145	2.34766	0.0188918	0.0850224	254.694	-0.171358	0.116222	-1.4744	0.140373	0.319198
FBgn0010803	409.066	-0.19937	0.073354	-2.71792	0.00656938	0.0147828	409.066	-0.0893569	0.0696041	-1.28379	0.199217	0.403536	409.066	0.17292	0.101786	1.69885	0.0893474	0.237826
FBgn0017457	277.111	0.137395	0.0764862	1.79634	0.0724411	0.121715	277.111	0.0843424	0.0726467	1.16099	0.245644	0.458959	277.111	-0.0871551	0.10531	-0.827606	0.407894	0.617085
FBgn0039223	494.754	-0.241533	0.0731418	-3.30226	0.000959097	0.00260493	494.754	-0.0610447	0.0697187	-0.875586	0.381255	0.59341	494.754	0.143109	0.101713	1.40698	0.159433	0.346924
FBgn0032078	313.082	0.0617889	0.0843612	0.732432	0.463905	0.566718	313.082	0.120258	0.0805279	1.49337	0.135341	0.318656	313.082	0.0232578	0.116214	0.20013	0.841379	0.922943
FBgn0028516	452.547	0.08394	0.0799368	1.05008	0.293682	0.393035	452.547	-0.0879321	0.0781634	-1.12498	0.260598	0.476149	452.547	-0.00472927	0.112072	-0.0421986	0.96634	0.983347
FBgn0023526	394.662	0.0880446	0.0685611	1.28418	0.19908	0.285274	394.662	-0.132164	0.0664719	-1.98827	0.0467816	0.159897	394.662	0.0370915	0.0958589	0.386938	0.698802	0.838545
FBgn0052529	834.677	0.257872	0.121361	2.12483	0.0336007	0.0628444	834.677	-0.331902	0.121356	-2.73496	0.00623881	0.0384952	834.677	0.0793477	0.171705	0.462117	0.643997	0.80333
FBgn0039914	382.681	0.103685	0.0802777	1.29157	0.196504	0.282159	382.681	-0.044051	0.0781344	-0.563785	0.572901	0.745959	382.681	-0.17908	0.112718	-1.58875	0.112117	0.276148
FBgn0010397	651.313	0.256149	0.0549876	4.6583	3.18839e-06	1.4056e-05	651.313	-0.0498586	0.0538345	-0.926146	0.35437	0.570523	651.313	-0.218797	0.0772547	-2.83216	0.00462353	0.0384129
FBgn0002878	138.556	0.190577	0.10149	1.87779	0.0604094	0.104197	138.556	0.0551707	0.0966208	0.571003	0.567998	0.742496	138.556	-0.0734045	0.139602	-0.525813	0.599018	0.772859
FBgn0000024	1049.13	0.0453183	0.0776886	0.583332	0.55967	0.65203	1049.13	-0.335211	0.0772823	-4.33749	1.44121e-05	0.000328847	1049.13	0.114098	0.10989	1.03829	0.299136	0.509927
FBgn0010333	430.594	0.33586	0.0854195	3.93189	8.428e-05	0.000285582	430.594	0.398758	0.0827234	4.82038	1.43283e-06	5.0153e-05	430.594	-0.179591	0.117622	-1.52685	0.126799	0.299284
FBgn0266711	625.348	0.390654	0.111654	3.49878	0.000467394	0.00135359	625.348	0.18272	0.110841	1.64848	0.0992535	0.262302	625.348	-0.256913	0.156998	-1.6364	0.101755	0.259062
FBgn0034645	721.867	-0.880575	0.119296	-7.38145	1.56579e-13	2.47765e-12	721.867	-0.0823409	0.11646	-0.707029	0.479549	0.676008	721.867	0.338699	0.167506	2.02201	0.043175	0.149594
FBgn0036833	672.314	-0.558316	0.380577	-1.46703	0.142369	0.216222	672.314	1.39197	0.378502	3.67758	0.000235453	0.00317429	672.314	0.23385	0.536335	0.436014	0.662827	0.815363
FBgn0051075	519.645	0.296111	0.125239	2.36436	0.0180612	0.0363864	519.645	0.288361	0.123996	2.32556	0.0200421	0.0887638	519.645	-0.67265	0.176535	-3.81029	0.000138804	0.00326696
FBgn0004903	655.631	-0.123267	0.0481884	-2.55803	0.0105267	0.0224845	655.631	-0.0711428	0.0449916	-1.58125	0.113822	0.28559	655.631	0.056568	0.0666527	0.848697	0.39605	0.605763
FBgn0035425	335.14	0.260081	0.0653603	3.97919	6.91497e-05	0.000238422	335.14	-0.0280336	0.0633535	-0.442495	0.658131	0.806783	335.14	-0.152449	0.0911082	-1.67327	0.094274	0.246156
FBgn0000032	251.449	-0.221243	0.0800423	-2.76408	0.0057084	0.0130678	251.449	-0.0227654	0.0737359	-0.308742	0.757517	0.872192	251.449	0.113604	0.109926	1.03346	0.301389	0.512284
FBgn0026879	348.102	0.130123	0.0780404	1.66738	0.0954385	0.154716	348.102	0.13361	0.0747171	1.78822	0.0737409	0.216036	348.102	-0.0916454	0.107757	-0.85048	0.395058	0.604899
FBgn0038718	895.825	-0.112411	0.249792	-0.45002	0.652696	0.733748	895.825	0.323594	0.249055	1.29929	0.193845	0.397775	895.825	0.0847946	0.352649	0.240451	0.809981	0.903965
FBgn0029868	678.948	-0.706006	0.080897	-8.72722	2.61001e-18	8.05969e-17	678.948	-0.0219582	0.0769429	-0.285384	0.77535	0.883368	678.948	0.202625	0.112736	1.79734	0.0722819	0.20765
FBgn0003317	409.434	0.0898057	0.0638062	1.40748	0.159286	0.23757	409.434	-0.0082236	0.06091	-0.135012	0.892602	0.947644	409.434	0.0207659	0.088189	0.235471	0.813843	0.906493
FBgn0261647	403.813	0.158866	0.0647687	2.45282	0.0141739	0.0294194	403.813	-0.00870004	0.0623325	-0.139575	0.888996	0.945871	403.813	-0.0647365	0.0899313	-0.719844	0.471621	0.674139
FBgn0003882	314.819	0.307882	0.0689228	4.46705	7.93039e-06	3.28594e-05	314.819	0.109576	0.066272	1.65342	0.0982449	0.260383	314.819	-0.186895	0.0949946	-1.96743	0.0491342	0.162799
FBgn0027783	128.354	0.385988	0.113044	3.41448	0.000639032	0.00179808	128.354	0.0224143	0.110852	0.2022	0.83976	0.919308	128.354	-0.327917	0.158439	-2.06967	0.0384832	0.139178
FBgn0083050	399.879	1.45711	0.395208	3.68694	0.000226963	0.000702482	399.879	0.154111	0.395876	0.389291	0.697061	0.83205	399.879	-0.690758	0.55875	-1.23626	0.216363	0.419679
FBgn0012051	732.292	0.550382	0.119437	4.60813	4.06307e-06	1.75306e-05	732.292	0.234801	0.118964	1.97372	0.0484137	0.163635	732.292	-0.224367	0.168025	-1.33532	0.181772	0.376374
FBgn0033739	632.889	0.371755	0.0590304	6.29769	3.02113e-10	2.67035e-09	632.889	-0.0501465	0.0583728	-0.859072	0.390301	0.601511	632.889	-0.13073	0.0827606	-1.57962	0.114195	0.279288
FBgn0086450	595.464	0.0431253	0.103801	0.415461	0.677804	0.75426	595.464	-0.457784	0.103579	-4.41965	9.88594e-06	0.000244787	595.464	-0.17227	0.147749	-1.16597	0.243628	0.451466
FBgn0038532	447.478	0.223176	0.0597569	3.73473	0.000187913	0.000592731	447.478	-0.145391	0.0585542	-2.48302	0.0130275	0.0656826	447.478	-0.127303	0.0842032	-1.51186	0.13057	0.303995
FBgn0032666	1011.52	0.236601	0.0529243	4.47055	7.80183e-06	3.23769e-05	1011.52	0.238244	0.0512625	4.64754	3.35911e-06	0.00010048	1011.52	-0.177404	0.0732943	-2.42043	0.015502	0.0800255
FBgn0015625	119.365	-0.362794	0.113943	-3.184	0.00145257	0.00379935	119.365	-0.211193	0.104935	-2.01261	0.0441552	0.15339	119.365	0.271993	0.157674	1.72503	0.0845212	0.22994
FBgn0034184	628.692	0.216638	0.0501382	4.32083	1.55446e-05	6.09523e-05	628.692	0.038049	0.0481716	0.789864	0.429607	0.636167	628.692	-0.0549245	0.0692067	-0.793629	0.427411	0.632904
FBgn0040733	905.619	1.86237	0.224666	8.28951	1.13716e-16	2.75952e-15	905.619	0.917011	0.224898	4.07746	4.55304e-05	0.000843196	905.619	-1.35911	0.316971	-4.2878	1.80454e-05	0.000626764
FBgn0039965	279.248	0.127546	0.0804036	1.58632	0.112667	0.177797	279.248	0.118185	0.0764858	1.54518	0.122302	0.299231	279.248	-0.105167	0.110773	-0.949395	0.34242	0.553885
FBgn0035464	290.415	0.0504896	0.0694682	0.726802	0.467347	0.569999	290.415	0.0512819	0.0650132	0.788793	0.430233	0.636778	290.415	-0.0904771	0.0955755	-0.946655	0.343814	0.555489
FBgn0015546	191.767	0.358841	0.117858	3.04468	0.00232925	0.00580627	191.767	0.217224	0.114866	1.89111	0.0586101	0.185222	191.767	-0.126847	0.162991	-0.778243	0.436426	0.641806
FBgn0031893	469.392	0.17211	0.0678793	2.53553	0.0112279	0.0238601	469.392	0.125883	0.0653303	1.92686	0.0539968	0.175918	469.392	-0.171803	0.0941101	-1.82556	0.0679172	0.199934
FBgn0052446	495.05	-0.0416653	0.0599381	-0.695139	0.486968	0.586811	495.05	0.167176	0.0557449	2.99895	0.00270911	0.0206402	495.05	-0.062432	0.0819651	-0.761689	0.446245	0.651934
FBgn0286070	418.058	0.22857	0.0732694	3.11958	0.00181112	0.00463207	418.058	-0.0610203	0.0717803	-0.850098	0.395271	0.605541	418.058	-0.00400817	0.10235	-0.0391616	0.968762	0.984606
FBgn0004646	595.195	0.0364948	0.0666788	0.547323	0.584157	0.674562	595.195	-0.0484664	0.0647357	-0.748681	0.454049	0.655697	595.195	-0.0508917	0.0933185	-0.545355	0.585509	0.762214
FBgn0259678	923.9	0.0653682	0.0721571	0.905915	0.364981	0.469517	923.9	0.0450051	0.070917	0.634616	0.525679	0.711638	923.9	-0.402378	0.10177	-3.95378	7.69262e-05	0.00202769
FBgn0034528	151.038	0.552527	0.11839	4.667	3.05636e-06	1.35141e-05	151.038	0.0079161	0.118058	0.0670524	0.94654	0.97258	151.038	-0.304581	0.166268	-1.83187	0.0669714	0.198335
FBgn0041205	505.405	0.378889	0.0606875	6.24328	4.28494e-10	3.694e-09	505.405	0.0453412	0.0594862	0.762214	0.445932	0.649239	505.405	-0.268706	0.0847802	-3.16944	0.00152733	0.0187229
FBgn0038049	437.093	-0.134689	0.0658366	-2.04581	0.0407747	0.0743791	437.093	0.125786	0.0610984	2.05875	0.0395186	0.142012	437.093	0.0797128	0.0899029	0.886655	0.375265	0.586188
FBgn0011573	425.055	-0.0454891	0.0653258	-0.696342	0.486215	0.586453	425.055	0.0463608	0.0615354	0.753401	0.451209	0.653328	425.055	-0.0463338	0.090247	-0.51341	0.607664	0.778492
FBgn0032705	101.108	-0.100616	0.165572	-0.607691	0.543393	0.637622	101.108	-0.215116	0.161117	-1.33515	0.181828	0.382388	101.108	0.0795115	0.232914	0.341377	0.73282	0.860034
FBgn0261239	433.804	0.501027	0.219345	2.2842	0.02236	0.043896	433.804	-0.0623235	0.219296	-0.284198	0.776259	0.883448	433.804	-0.186116	0.309992	-0.600392	0.548245	0.736417
FBgn0001168	972.871	0.778553	0.0948345	8.20959	2.21946e-16	5.2064e-15	972.871	-0.0387464	0.0952027	-0.406988	0.684017	0.823295	972.871	-0.221186	0.133896	-1.65192	0.0985511	0.253943
FBgn0037279	533.014	0.394658	0.0663639	5.94687	2.73314e-09	2.05308e-08	533.014	0.09371	0.0651785	1.43774	0.150507	0.339707	533.014	-0.271417	0.0926632	-2.92907	0.00339975	0.0316351
FBgn0030551	2.57966	0.182956	0.648151	0.282273	0.777734	0.834865	2.57966	-0.260912	0.636164	-0.410134	0.681708	0.821477	2.57966	-0.129606	0.926322	-0.139915	0.888727	NA
FBgn0034073	132.145	0.613502	0.109023	5.62726	1.83098e-08	1.19367e-07	132.145	0.201759	0.107324	1.8799	0.0601211	0.18812	132.145	-0.420474	0.150797	-2.78835	0.00529775	0.0418589
FBgn0042094	911.912	-0.497843	0.0840931	-5.92014	3.21669e-09	2.39101e-08	911.912	-0.106114	0.0819982	-1.2941	0.19563	0.399802	911.912	0.159826	0.11812	1.35308	0.176029	0.368217
FBgn0035244	617.688	0.0198923	0.0622685	0.31946	0.749378	0.812515	617.688	-0.101669	0.0604209	-1.68268	0.0924376	0.250088	617.688	-0.0745352	0.0874029	-0.852778	0.393783	0.603772
FBgn0038167	602.355	-0.536896	0.0672815	-7.97985	1.46511e-15	3.06094e-14	602.355	-0.0966879	0.063027	-1.53407	0.125013	0.30342	602.355	0.212525	0.0934117	2.27514	0.0228974	0.101436
FBgn0261524	276.405	0.232923	0.072951	3.19287	0.00140868	0.00369757	276.405	0.304657	0.068035	4.47794	7.53665e-06	0.000198466	276.405	-0.235655	0.0987032	-2.38751	0.016963	0.0847007
FBgn0261808	606.909	0.123744	0.0821846	1.50569	0.132148	0.202958	606.909	0.464556	0.0795322	5.8411	5.18568e-09	4.35318e-07	606.909	-0.646245	0.114695	-5.63445	1.75614e-08	2.04264e-06
FBgn0028901	1270.77	-0.312524	0.0935716	-3.33994	0.000837963	0.00230212	1270.77	-0.194269	0.092597	-2.098	0.0359048	0.132965	1270.77	0.272914	0.131893	2.0692	0.0385269	0.139178
FBgn0014388	824.985	0.419782	0.0615695	6.81802	9.23014e-12	1.0845e-10	824.985	-0.256932	0.0618328	-4.15528	3.2489e-05	0.000647407	824.985	-0.104616	0.0873242	-1.19802	0.230908	0.436503
FBgn0025839	627.53	-0.770186	0.106804	-7.21124	5.54464e-13	7.94263e-12	627.53	0.0551159	0.10318	0.53417	0.593224	0.761848	627.53	0.188543	0.1494	1.262	0.20695	0.407664
FBgn0051361	1241.28	-0.489865	0.114849	-4.26528	1.99648e-05	7.66434e-05	1241.28	-0.125745	0.113747	-1.10549	0.268949	0.485849	1241.28	0.229405	0.161956	1.41646	0.156639	0.342387
FBgn0261786	202.621	-0.0384262	0.0874568	-0.439373	0.660391	0.739526	202.621	-0.0697287	0.082497	-0.845228	0.397984	0.608095	202.621	0.102832	0.120785	0.851367	0.394566	0.604417
FBgn0036147	235.019	0.25887	0.110236	2.34833	0.018858	0.0377867	235.019	0.14967	0.107519	1.39203	0.163913	0.358703	235.019	-0.284636	0.153864	-1.84991	0.0643259	0.193113
FBgn0035620	626.487	0.329378	0.319923	1.02955	0.30322	0.40374	626.487	-0.0802496	0.319783	-0.25095	0.801853	0.898727	626.487	-0.0770354	0.452299	-0.17032	0.864759	0.932898
FBgn0086683	326.772	0.297242	0.0692545	4.29202	1.77051e-05	6.85395e-05	326.772	0.114433	0.0665908	1.71846	0.0857135	0.238121	326.772	-0.14679	0.09533	-1.53981	0.123607	0.294812
FBgn0032514	192.778	0.0617008	0.0919363	0.671126	0.50214	0.600279	192.778	-0.0200467	0.0874682	-0.229189	0.818722	0.907873	192.778	0.0963041	0.126672	0.760261	0.447098	0.652608
FBgn0026718	474.277	0.00974758	0.0832958	0.117024	0.906841	0.933511	474.277	0.126914	0.080522	1.57615	0.114992	0.287448	474.277	-0.0280259	0.115811	-0.241997	0.808783	0.903333
FBgn0038248	1253.74	-0.75297	0.108203	-6.95884	3.43097e-12	4.36494e-11	1253.74	-0.341676	0.106925	-3.19547	0.00139604	0.0125628	1253.74	0.4334	0.152632	2.83951	0.00451835	0.0379116
FBgn0033055	553.672	0.129356	0.0710408	1.82086	0.0686277	0.116228	553.672	0.0436408	0.0691038	0.631525	0.527697	0.713576	553.672	-0.108886	0.0991782	-1.09788	0.272257	0.482303
FBgn0016693	731.632	-0.276507	0.0993008	-2.78454	0.00536034	0.0123425	731.632	-0.291118	0.0979918	-2.97085	0.00296981	0.0221468	731.632	0.345712	0.139901	2.47111	0.0134695	0.073949
FBgn0027586	913.203	-0.463006	0.112936	-4.09973	4.13624e-05	0.000148671	913.203	0.127779	0.111059	1.15055	0.249917	0.46373	913.203	0.122133	0.158674	0.769713	0.44147	0.646563
FBgn0032587	499.681	1.48937	0.114345	13.0251	8.80425e-39	1.8394e-36	499.681	-0.0312919	0.116802	-0.267907	0.788771	0.891279	499.681	-0.660029	0.161978	-4.0748	4.60531e-05	0.00133916
FBgn0027843	841.175	0.755274	0.180475	4.18492	2.8527e-05	0.000105895	841.175	0.703063	0.179964	3.90669	9.35703e-05	0.00151102	841.175	-0.569317	0.254285	-2.23889	0.0251631	0.1072
FBgn0086371	582.237	-0.133716	0.0620877	-2.15367	0.0312659	0.0590726	582.237	0.100816	0.0584971	1.72344	0.0848084	0.236376	582.237	0.00232089	0.0856432	0.0270995	0.97838	0.989891
FBgn0085450	849.107	0.282576	0.0864171	3.26991	0.00107582	0.002892	849.107	-0.167902	0.0861245	-1.94953	0.051232	0.169969	849.107	-0.0678106	0.122062	-0.555541	0.578524	0.757312
FBgn0001961	555.6	0.0870181	0.0888775	0.97908	0.327541	0.429494	555.6	0.0186677	0.0872533	0.213948	0.830588	0.914885	555.6	-0.0337516	0.124585	-0.270912	0.786459	0.89043
FBgn0263998	445.649	0.20239	0.0711043	2.84639	0.00442185	0.0103691	445.649	-0.0788924	0.0696273	-1.13307	0.257186	0.471784	445.649	-0.0153468	0.0994737	-0.15428	0.877389	0.939469
FBgn0004425	278.082	-1.33993	0.362713	-3.6942	0.000220577	0.000684142	278.082	0.275221	0.358082	0.768598	0.442132	0.64624	278.082	0.827668	0.509982	1.62294	0.104603	0.263829
FBgn0050296	1024.87	-0.638733	0.0719001	-8.88361	6.47268e-19	2.18e-17	1024.87	-0.288095	0.0697746	-4.12894	3.64437e-05	0.000705815	1024.87	0.209151	0.101249	2.06571	0.0388555	0.140011
FBgn0031849	1247.6	-0.639418	0.0821503	-7.78351	7.05398e-15	1.34741e-13	1247.6	-0.151126	0.0803558	-1.88071	0.0600112	0.187962	1247.6	0.355888	0.115391	3.0842	0.00204097	0.0233065
FBgn0052081	1250.31	-0.592926	0.088863	-6.67236	2.51717e-11	2.72087e-10	1250.31	-0.157368	0.0873	-1.80261	0.0714487	0.21167	1250.31	0.346099	0.124982	2.7692	0.00561943	0.0433393
FBgn0267978	787.493	0.612547	0.410297	1.49294	0.135454	0.207291	787.493	-0.265921	0.410424	-0.647917	0.517039	0.705865	787.493	-0.462192	0.580405	-0.796327	0.425842	0.631867
FBgn0266101	455.209	0.0185965	0.0875538	0.212401	0.831794	0.877815	455.209	-0.0922948	0.0856997	-1.07696	0.2815	0.498733	455.209	0.000614354	0.122916	0.00499818	0.996012	0.998524
FBgn0030052	591.565	0.410355	0.0547916	7.48938	6.91986e-14	1.14796e-12	591.565	0.0263182	0.0538678	0.488571	0.625145	0.784852	591.565	-0.137273	0.0762087	-1.80127	0.0716601	0.206375
FBgn0037943	409.406	0.233315	0.0769979	3.03015	0.0024443	0.00606585	409.406	0.0595482	0.0750504	0.793443	0.42752	0.634447	409.406	-0.21754	0.107581	-2.0221	0.0431664	0.149594
FBgn0031119	311.808	0.183966	0.0771759	2.38372	0.0171386	0.0347633	311.808	-0.00749401	0.0747031	-0.100317	0.920092	0.960333	311.808	-0.107268	0.107517	-0.997688	0.318431	0.52877
FBgn0029819	610.893	-0.373355	0.0596836	-6.25558	3.96045e-10	3.44312e-09	610.893	-0.0638962	0.0556171	-1.14886	0.250614	0.464337	610.893	0.202359	0.0824446	2.45449	0.0141086	0.0757941
FBgn0038919	1231.13	-0.519982	0.0871307	-5.96784	2.40416e-09	1.82752e-08	1231.13	0.0795219	0.085225	0.933082	0.350778	0.566866	1231.13	0.382355	0.122007	3.13387	0.00172515	0.0205947
FBgn0262169	439.966	0.280001	0.0604719	4.63027	3.6519e-06	1.59054e-05	439.966	0.0958453	0.0582094	1.64656	0.0996485	0.26306	439.966	-0.151561	0.0834532	-1.81612	0.0693513	0.202249
FBgn0011836	310.367	0.19709	0.112867	1.74622	0.0807729	0.133731	310.367	0.491916	0.108963	4.51451	6.34635e-06	0.000170396	310.367	-0.159623	0.155603	-1.02584	0.304968	0.515651
FBgn0034915	300.219	0.0502113	0.0851789	0.589481	0.555539	0.648385	300.219	0.0558033	0.0815798	0.684033	0.493954	0.687771	300.219	-0.00558127	0.11792	-0.0473311	0.962249	0.981481
FBgn0030305	274.921	-0.240578	0.0765079	-3.14448	0.00166381	0.00429508	274.921	-0.0873428	0.0707424	-1.23466	0.216957	0.425278	274.921	0.210187	0.105175	1.99845	0.0456683	0.155012
FBgn0029666	312.472	0.333567	0.0755349	4.41606	1.00517e-05	4.1051e-05	312.472	0.0313773	0.0737089	0.425692	0.670332	0.814449	312.472	-0.0456805	0.104604	-0.4367	0.662329	0.814917
FBgn0263392	950.204	0.288816	0.136156	2.12121	0.0339039	0.0633584	950.204	-0.272747	0.136117	-2.00377	0.0450951	0.155604	950.204	0.0491425	0.192543	0.255229	0.798546	0.897512
FBgn0052772	343.232	0.32599	0.0640496	5.08966	3.58715e-07	1.85718e-06	343.232	0.166169	0.061209	2.71478	0.006632	0.0401567	343.232	-0.279927	0.0880586	-3.17887	0.00147849	0.0184406
FBgn0036887	428.589	-0.0698317	0.0825594	-0.845835	0.397645	0.502069	428.589	0.36593	0.078117	4.68438	2.80804e-06	8.74242e-05	428.589	-0.243595	0.113776	-2.14101	0.0322731	0.12426
FBgn0010620	584.984	0.508997	0.0661251	7.69748	1.3878e-14	2.5281e-13	584.984	0.0266213	0.065729	0.405015	0.685466	0.823927	584.984	-0.277155	0.0927993	-2.98661	0.0028209	0.0282678
FBgn0286788	25.6247	0.284391	0.22315	1.27444	0.202508	0.289505	25.6247	-0.0536672	0.21657	-0.247805	0.804285	0.900301	25.6247	0.0454362	0.30794	0.147549	0.882699	NA
FBgn0038467	301.805	0.509932	0.103561	4.92399	8.47993e-07	4.13362e-06	301.805	-0.205989	0.104151	-1.97779	0.0479524	0.162379	301.805	-0.360654	0.147367	-2.44733	0.014392	0.0766986
FBgn0263260	601.17	-0.838592	0.106699	-7.8594	3.85973e-15	7.64569e-14	601.17	-0.196529	0.103196	-1.90443	0.056854	0.181561	601.17	0.638094	0.149117	4.27914	1.87613e-05	0.000649376
FBgn0011818	348.636	0.143785	0.0689037	2.08674	0.0369112	0.0682534	348.636	-0.113923	0.0668378	-1.70447	0.0882928	0.242814	348.636	-0.0640871	0.0965281	-0.663921	0.506741	0.704115
FBgn0261004	279.338	-0.272888	0.0829288	-3.29063	0.000999619	0.00270674	279.338	-0.162375	0.0780321	-2.08087	0.0374454	0.136687	279.338	0.192745	0.115257	1.67231	0.0944626	0.246439
FBgn0034936	503.503	-0.17417	0.107086	-1.62645	0.103854	0.166026	503.503	-0.0831403	0.1051	-0.79106	0.428909	0.635573	503.503	0.0620269	0.150551	0.411999	0.68034	0.827007
FBgn0038953	454.519	0.165094	0.0679169	2.43082	0.0150648	0.0310564	454.519	-0.174393	0.0666824	-2.61528	0.00891532	0.049702	454.519	0.0581101	0.095321	0.609626	0.54211	0.731417
FBgn0034717	808.447	0.761768	0.0671139	11.3504	7.38457e-30	8.09336e-28	808.447	0.271487	0.066845	4.06143	4.87724e-05	0.000895792	808.447	-0.320958	0.0935176	-3.43206	0.000599011	0.0101903
FBgn0261274	567.637	-0.178302	0.076069	-2.34396	0.0190803	0.0381464	567.637	-0.1738	0.0738871	-2.35224	0.0186609	0.0843528	567.637	0.115597	0.106772	1.08266	0.278961	0.489551
FBgn0285943	1249.18	-0.396685	0.0941757	-4.21218	2.52919e-05	9.48872e-05	1249.18	-0.280246	0.0931781	-3.00764	0.00263288	0.0202207	1249.18	0.345999	0.132808	2.60527	0.0091803	0.0589792
FBgn0033762	486.986	0.203644	0.0597495	3.4083	0.000653684	0.00183276	486.986	0.217564	0.0566585	3.83991	0.00012308	0.00190035	486.986	-0.221718	0.0819792	-2.70456	0.00683949	0.049149
FBgn0261931	441.907	-0.0497164	0.0633965	-0.784214	0.432915	0.537216	441.907	-0.193001	0.0609418	-3.16697	0.00154035	0.0134615	441.907	0.0358851	0.0889814	0.403288	0.686736	0.831309
FBgn0053284	1230.53	-0.621591	0.0988867	-6.28589	3.25978e-10	2.86565e-09	1230.53	-0.02353	0.0972463	-0.241963	0.808809	0.902795	1230.53	0.235646	0.13908	1.69432	0.0902037	0.239339
FBgn0038746	81.1297	0.172313	0.128873	1.33708	0.181197	0.263612	81.1297	-0.118144	0.124644	-0.947853	0.343204	0.559155	81.1297	-0.0593636	0.180259	-0.329324	0.741911	0.865391
FBgn0037758	713.906	0.163438	0.0648896	2.51871	0.0117787	0.0249238	713.906	0.0100414	0.0634351	0.158294	0.874225	0.937365	713.906	0.0200907	0.0905327	0.221916	0.824379	0.911794
FBgn0015360	283.388	-0.0514002	0.0738197	-0.696293	0.486245	0.586453	283.388	-0.00922644	0.06914	-0.133446	0.893841	0.94831	283.388	-0.0192534	0.101977	-0.188801	0.850249	0.927247
FBgn0001986	287.867	0.138457	0.0674697	2.05214	0.040156	0.0733907	287.867	-0.0385889	0.0642423	-0.600677	0.548055	0.728865	287.867	0.00740736	0.0931199	0.0795465	0.936598	0.966652
FBgn0266720	427.291	0.43596	0.0601189	7.25164	4.11759e-13	6.02367e-12	427.291	0.0618607	0.0589302	1.04973	0.293843	0.511985	427.291	-0.266345	0.0836506	-3.18402	0.00145245	0.0182807
FBgn0038577	595.83	-0.336808	0.0884599	-3.80747	0.000140396	0.000454493	595.83	-0.0894895	0.0858932	-1.04187	0.297472	0.515952	595.83	0.151405	0.12396	1.22141	0.221932	0.425774
FBgn0033607	296.566	-0.0616202	0.0690895	-0.891889	0.372452	0.476606	296.566	0.0705546	0.0635061	1.11099	0.266573	0.48317	296.566	0.0530333	0.0940172	0.564081	0.572699	0.753659
FBgn0038659	842.256	-0.215419	0.0623291	-3.45616	0.000547938	0.00156515	842.256	-0.152566	0.0603772	-2.52688	0.0115081	0.0597145	842.256	0.0373966	0.087558	0.427107	0.669302	0.818963
FBgn0259680	958.721	-0.451235	0.0844721	-5.34182	9.20193e-08	5.31433e-07	958.721	-0.212804	0.0828331	-2.56907	0.0101971	0.0550445	958.721	0.0654926	0.119138	0.549721	0.582511	0.760289
FBgn0263659	878.66	-0.269278	0.128795	-2.09074	0.0365512	0.0676906	878.66	0.105864	0.12741	0.830897	0.406032	0.614981	878.66	0.167791	0.181237	0.925814	0.354543	0.565556
FBgn0035375	384.455	-0.0860761	0.0614621	-1.40048	0.161371	0.239957	384.455	-0.0685664	0.0574686	-1.19311	0.232826	0.444477	384.455	0.0038104	0.0851781	0.0447345	0.964319	0.982772
FBgn0004364	768.367	0.0357111	0.10224	0.349286	0.726875	0.794558	768.367	0.222692	0.100675	2.212	0.0269668	0.109946	768.367	0.0543025	0.143212	0.379177	0.704556	0.841488
FBgn0033862	1227.99	-0.567124	0.0810618	-6.9962	2.63006e-12	3.40761e-11	1227.99	-0.115999	0.0793364	-1.46211	0.143711	0.330506	1227.99	0.174593	0.114001	1.5315	0.125645	0.298017
FBgn0003463	968.302	0.467639	0.080959	5.77624	7.63878e-09	5.30587e-08	968.302	-0.219087	0.0811452	-2.69994	0.0069353	0.0413597	968.302	-0.0487972	0.114486	-0.426227	0.669942	0.819446
FBgn0032775	587.258	-0.293328	0.0971588	-3.01905	0.00253565	0.00627159	587.258	-0.0692793	0.0948141	-0.730686	0.464971	0.665076	587.258	0.272148	0.136048	2.00038	0.0454595	0.154513
FBgn0265541	1218.31	-0.831566	0.131885	-6.30521	2.87801e-10	2.56539e-09	1218.31	-0.250452	0.130589	-1.91787	0.0551272	0.178145	1218.31	0.538383	0.185956	2.89522	0.00378893	0.0340158
FBgn0033271	1196.22	0.0625042	0.193319	0.323322	0.746452	0.810064	1196.22	0.311994	0.192789	1.61832	0.105594	0.272726	1196.22	-0.419892	0.273079	-1.53762	0.124142	0.295867
FBgn0051301	269.37	-0.0472113	0.0713996	-0.661226	0.508467	0.605784	269.37	0.0619863	0.0656135	0.944719	0.344802	0.560734	269.37	0.0962368	0.0969065	0.993089	0.320666	0.531037
FBgn0001202	472.243	0.229753	0.0593988	3.86798	0.000109741	0.000364285	472.243	0.131692	0.0567855	2.31911	0.0203889	0.0897956	472.243	-0.155183	0.0817818	-1.89752	0.0577593	0.179111
FBgn0266758	932.555	0.475504	0.0808723	5.87969	4.11036e-09	2.99508e-08	932.555	-0.0492816	0.0807423	-0.610356	0.541626	0.724339	932.555	-0.288471	0.114213	-2.52572	0.0115462	0.0683287
FBgn0024291	479.329	0.334762	0.0759133	4.40979	1.03472e-05	4.21936e-05	479.329	-0.0522954	0.0750773	-0.696554	0.486082	0.681208	479.329	-0.0757139	0.106459	-0.711201	0.47696	0.679537
FBgn0034958	802.517	0.341948	0.0999698	3.42051	0.000625031	0.00176463	802.517	0.200763	0.0991422	2.025	0.0428677	0.150088	802.517	-0.273199	0.140566	-1.94356	0.051948	0.168385
FBgn0030974	515.116	0.143157	0.0630384	2.27095	0.02315	0.0452211	515.116	-0.0805519	0.0613419	-1.31316	0.189128	0.391884	515.116	-0.0645332	0.0882496	-0.731258	0.464621	0.667952
FBgn0030775	595.205	-0.19209	0.084546	-2.27202	0.0230854	0.0451147	595.205	0.304117	0.081078	3.75092	0.00017619	0.00251961	595.205	0.019638	0.117059	0.167761	0.866771	0.933798
FBgn0032371	1225.14	-0.554806	0.0973741	-5.69768	1.21449e-08	8.18498e-08	1225.14	-0.135857	0.0959661	-1.41568	0.15687	0.348997	1225.14	0.258173	0.137126	1.88274	0.0597351	0.183439
FBgn0286827	1126.09	1.04509	0.882512	1.18422	NA	NA	1126.09	-2.21206	0.883143	-2.50475	NA	NA	1126.09	-0.570238	1.24881	-0.456624	NA	NA
FBgn0035981	435.584	0.0958542	0.0688259	1.39271	0.163709	0.242785	435.584	0.224052	0.0651905	3.43689	0.000588441	0.00636058	435.584	-0.16539	0.094597	-1.74837	0.0804004	0.221983
FBgn0031461	761.008	-0.512566	0.128913	-3.97606	7.00668e-05	0.000241087	761.008	-0.0922503	0.127062	-0.726024	0.467824	0.667301	761.008	0.692218	0.181007	3.82425	0.00013117	0.00315406
FBgn0032450	98.2332	0.403738	0.12009	3.36196	0.000773905	0.00214153	98.2332	0.306439	0.113896	2.69053	0.00713383	0.0421877	98.2332	-0.204014	0.16193	-1.25989	0.207708	0.408713
FBgn0259824	454.74	0.493864	0.0606635	8.14104	3.91895e-16	8.95732e-15	454.74	0.0341169	0.0599992	0.568623	0.569612	0.743705	454.74	-0.179883	0.0844017	-2.13127	0.0330666	0.126246
FBgn0037715	729.279	-0.521821	0.0838741	-6.22148	4.92487e-10	4.18363e-09	729.279	-0.0990735	0.0811709	-1.22055	0.222255	0.431692	729.279	0.112668	0.117671	0.957482	0.338324	0.54957
FBgn0030701	405.17	-0.0386249	0.0605179	-0.638239	0.523318	0.61913	405.17	-0.0939329	0.0571175	-1.64456	0.100061	0.263681	405.17	0.0742347	0.0838304	0.885534	0.375869	0.586829
FBgn0036516	600.317	-0.140408	0.0537526	-2.61211	0.00899862	0.0195707	600.317	-0.152797	0.0509378	-2.99967	0.00270272	0.020615	600.317	0.093631	0.0749357	1.24948	0.211488	0.413833
FBgn0034049	646.741	-0.0634857	0.065263	-0.972767	0.330669	0.432959	646.741	-0.0417422	0.0629928	-0.662651	0.507554	0.698357	646.741	0.0574143	0.0910256	0.630749	0.528204	0.719872
FBgn0029659	1213.6	-0.594801	0.0878653	-6.76947	1.29258e-11	1.47467e-10	1213.6	-0.183137	0.0862851	-2.12246	0.0337988	0.127951	1213.6	0.308474	0.123637	2.49499	0.0125959	0.0715333
FBgn0039132	423.177	0.322132	0.0820064	3.92813	8.56082e-05	0.000289716	423.177	0.0742988	0.0805323	0.922596	0.356218	0.571987	423.177	-0.141222	0.114469	-1.23371	0.217312	0.420702
FBgn0000636	723.57	0.804025	0.0916235	8.77531	1.70434e-18	5.45186e-17	723.57	-0.15848	0.0924619	-1.714	0.0865286	0.239539	723.57	-0.283643	0.129742	-2.18621	0.0288002	0.116266
FBgn0086370	618.227	0.0539857	0.103746	0.520367	0.602808	0.69168	618.227	-0.0731111	0.102663	-0.712146	0.476375	0.673457	618.227	-0.186538	0.146414	-1.27404	0.20265	0.401951
FBgn0263397	932.375	-0.17509	0.102755	-1.70396	0.0883881	0.144744	932.375	-0.287873	0.101947	-2.82376	0.00474643	0.0314025	932.375	0.251196	0.145038	1.73194	0.0832845	0.227684
FBgn0030625	517.683	-0.141561	0.103535	-1.36729	0.171536	0.251953	517.683	-0.0634425	0.101548	-0.624757	0.532131	0.717502	517.683	0.148593	0.145279	1.02281	0.306396	0.516582
FBgn0035906	557.955	0.0561463	0.0704773	0.796658	0.425649	0.530168	557.955	0.146266	0.0678263	2.15648	0.0310458	0.120989	557.955	-0.086575	0.0977549	-0.885634	0.375815	0.586829
FBgn0039186	270.789	0.404108	0.0822019	4.91605	8.83095e-07	4.28287e-06	270.789	0.0256591	0.0807936	0.317588	0.750798	0.86747	270.789	-0.0543297	0.114015	-0.476516	0.633707	0.796203
FBgn0037464	1215.66	-0.556973	0.09006	-6.18446	6.23159e-10	5.20441e-09	1215.66	-0.123562	0.0885211	-1.39585	0.162759	0.357048	1215.66	0.175742	0.126799	1.38598	0.165753	0.355598
FBgn0034691	579.571	-0.0219141	0.0684008	-0.320377	0.748682	0.811892	579.571	-0.155004	0.0666061	-2.32717	0.019956	0.0885895	579.571	0.0716185	0.0959514	0.746404	0.455423	0.660108
FBgn0039088	1223.5	-0.446955	0.0884095	-5.05551	4.29247e-07	2.19819e-06	1223.5	-0.122179	0.087017	-1.40408	0.160295	0.35368	1223.5	0.240461	0.124411	1.9328	0.0532604	0.170749
FBgn0037371	280.06	0.313416	0.0736408	4.25601	2.08104e-05	7.93655e-05	280.06	0.11778	0.0708156	1.66319	0.0962748	0.256893	280.06	-0.163254	0.101329	-1.61112	0.107154	0.267898
FBgn0026566	289.319	0.114688	0.0719127	1.59482	0.110752	0.175188	289.319	0.156047	0.0672502	2.32039	0.0203199	0.08962	289.319	-0.0589366	0.0979099	-0.601947	0.547209	0.735519
FBgn0040475	408.442	0.49042	0.0622227	7.8817	3.22957e-15	6.49362e-14	408.442	0.0680352	0.0613049	1.10979	0.267092	0.483904	408.442	-0.295548	0.0866796	-3.40966	0.000650441	0.0107366
FBgn0052251	25.7042	0.171778	0.278738	0.616269	0.537717	0.632405	25.7042	-0.365042	0.277733	-1.31436	0.188724	0.391353	25.7042	-0.150323	0.399543	-0.376238	0.70674	NA
FBgn0037759	1140.38	-0.836373	0.0928654	-9.00629	2.13144e-19	7.59985e-18	1140.38	-0.162294	0.0907903	-1.78757	0.0738446	0.216194	1140.38	0.332561	0.130551	2.54738	0.0108537	0.0657199
FBgn0033101	578.959	-0.47996	0.0838534	-5.7238	1.04169e-08	7.10638e-08	578.959	0.0283082	0.0800184	0.353772	0.72351	0.848242	578.959	0.309185	0.116357	2.65721	0.00787896	0.0541233
FBgn0014127	274.11	-0.164841	0.0779326	-2.11517	0.0344156	0.0641622	274.11	-0.0339501	0.0725116	-0.468203	0.63964	0.795297	274.11	0.148088	0.107112	1.38255	0.166802	0.357131
FBgn0025702	1094.58	-0.339412	0.11555	-2.93736	0.00331015	0.00798197	1094.58	-0.480051	0.114973	-4.17533	2.97555e-05	0.000605572	1094.58	0.188245	0.163547	1.15101	0.249726	0.458351
FBgn0028515	487.386	0.287809	0.0878622	3.27569	0.00105405	0.00283975	487.386	-0.0406249	0.0869401	-0.467274	0.640304	0.795586	487.386	-0.089658	0.123453	-0.726252	0.467684	0.67062
FBgn0037234	437.664	0.031883	0.0629051	0.506844	0.612264	0.699102	437.664	0.00631238	0.0597745	0.105603	0.915897	0.957802	437.664	-0.0632003	0.0872109	-0.724684	0.468646	0.671658
FBgn0039190	1213.07	-0.571369	0.0920512	-6.20707	5.398e-10	4.54513e-09	1213.07	-0.151046	0.090528	-1.6685	0.0952167	0.254781	1213.07	0.320257	0.129516	2.47272	0.0134089	0.0738907
FBgn0030688	594.054	-0.269286	0.160366	-1.67919	0.0931143	0.151372	594.054	-0.0567288	0.159034	-0.356707	0.721311	0.847285	594.054	0.0578982	0.226211	0.255947	0.797991	0.897283
FBgn0032726	525.409	0.33836	0.279307	1.21142	0.225733	0.316414	525.409	0.0237467	0.279039	0.0851016	0.932181	0.966454	525.409	-0.544591	0.395007	-1.37869	0.167991	0.358756
FBgn0015553	93.9084	0.439008	0.15149	2.89794	0.00375618	0.00894301	93.9084	0.434677	0.145326	2.99104	0.00278027	0.0210504	93.9084	-0.25112	0.206037	-1.21881	0.222916	0.426955
FBgn0032945	848.951	0.683313	0.197987	3.45131	0.000557873	0.00158979	848.951	-0.188957	0.198226	-0.953239	0.340469	0.556462	848.951	-0.474205	0.280208	-1.69233	0.0905825	0.239989
FBgn0033316	220.061	-0.364232	0.0977525	-3.72606	0.000194494	0.000610466	220.061	0.0691492	0.089845	0.76965	0.441508	0.645533	220.061	0.175992	0.133733	1.316	0.188174	0.383634
FBgn0263488	454.927	0.130577	0.22548	0.579109	0.562516	0.654661	454.927	0.760885	0.223534	3.40389	0.000664331	0.00701086	454.927	-0.0222093	0.316729	-0.0701209	0.944097	0.971385
FBgn0035945	246.709	0.212798	0.0764803	2.78239	0.00539598	0.0124182	246.709	0.119345	0.0725841	1.64423	0.100128	0.263806	246.709	-0.197179	0.105241	-1.87359	0.0609866	0.186104
FBgn0033934	404.538	0.0358769	0.0599994	0.597955	0.54987	0.642966	404.538	0.00102835	0.0565364	0.0181892	0.985488	0.993422	404.538	-0.10613	0.0831269	-1.27673	0.201698	0.401111
FBgn0011570	379.433	0.474298	0.0677384	7.0019	2.52512e-12	3.278e-11	379.433	0.0312029	0.0669345	0.466171	0.641093	0.796125	379.433	-0.243501	0.0945729	-2.57475	0.0100314	0.0623254
FBgn0030582	430.944	0.110865	0.0776332	1.42806	0.153274	0.230015	430.944	-0.21272	0.0763954	-2.78446	0.00536169	0.0343218	430.944	0.13068	0.109099	1.19781	0.230992	0.436503
FBgn0037822	304.636	-0.281114	0.0934528	-3.00808	0.00262902	0.00647378	304.636	-0.110829	0.0891921	-1.24259	0.214019	0.421699	304.636	0.103604	0.130473	0.794068	0.427156	0.632638
FBgn0035020	897.971	-0.0847386	0.0606099	-1.3981	0.162084	0.240775	897.971	0.0993056	0.0584034	1.70034	0.0890672	0.244441	897.971	-0.0468631	0.0843936	-0.555292	0.578695	0.757312
FBgn0038771	630.76	-0.411435	0.0733741	-5.60737	2.05427e-08	1.32822e-07	630.76	-0.00144463	0.0698932	-0.020669	0.98351	0.992866	630.76	0.0393549	0.102324	0.384611	0.700525	0.839594
FBgn0263476	690.512	0.686923	0.277273	2.47743	0.0132333	0.0276645	690.512	0.752524	0.276719	2.71945	0.00653904	0.0397968	690.512	-0.0890011	0.391028	-0.227608	0.819951	0.910096
FBgn0020388	430.478	0.653895	0.0872959	7.49056	6.85804e-14	1.14053e-12	430.478	0.118524	0.0870897	1.36094	0.173532	0.371187	430.478	-0.358599	0.122415	-2.92938	0.0033964	0.0316333
FBgn0030327	488.412	-0.0806579	0.0621781	-1.29721	0.19456	0.279848	488.412	-0.0737923	0.0590264	-1.25016	0.211242	0.418632	488.412	0.20474	0.0858733	2.38421	0.017116	0.0851799
FBgn0033872	965.511	-0.811249	0.081824	-9.91456	3.5985e-23	2.15765e-21	965.511	-0.452402	0.0797962	-5.66946	1.43247e-08	1.0582e-06	965.511	0.17614	0.115785	1.52127	0.128193	0.300879
FBgn0053126	780.874	0.952348	0.144127	6.6077	3.90342e-11	4.06484e-10	780.874	0.574372	0.143857	3.99267	6.53335e-05	0.00114193	780.874	-0.656368	0.202851	-3.23571	0.00121339	0.0163358
FBgn0263024	1168.73	-1.73158	0.117247	-14.7687	2.33272e-49	9.45176e-47	1168.73	-0.13181	0.113637	-1.15993	0.246079	0.459286	1168.73	1.03979	0.163888	6.34449	2.2316e-10	4.46455e-08
FBgn0026597	343.451	0.0936831	0.073959	1.26669	0.205266	0.292853	343.451	-0.0634072	0.0713786	-0.888322	0.374367	0.588417	343.451	-0.0535922	0.103244	-0.519084	0.603702	0.776092
FBgn0259166	496.917	-0.00814535	0.058597	-0.139006	0.889445	0.920066	496.917	0.0153375	0.0553093	0.277304	0.781546	0.8865	496.917	0.0378112	0.0807491	0.468256	0.639602	0.800042
FBgn0051755	92.705	0.829651	0.157147	5.27947	1.2956e-07	7.26958e-07	92.705	0.217686	0.157425	1.38279	0.166728	0.362787	92.705	-0.188501	0.216941	-0.868902	0.384901	0.595263
FBgn0037108	493.43	-0.0110941	0.0720812	-0.153911	0.87768	0.911846	493.43	-0.0726949	0.0697844	-1.04171	0.297547	0.515952	493.43	0.0224643	0.100747	0.222978	0.823553	0.911794
FBgn0000346	886.811	-0.502895	0.0622944	-8.07288	6.86589e-16	1.51993e-14	886.811	-0.135636	0.0594598	-2.28114	0.0225403	0.0964212	886.811	0.13205	0.0871672	1.51491	0.129795	0.302728
FBgn0037199	410.928	-0.148909	0.0670623	-2.22045	0.0263881	0.0508189	410.928	0.289107	0.0610767	4.7335	2.20677e-06	7.16182e-05	410.928	-0.0363168	0.0906778	-0.400504	0.688786	0.832619
FBgn0033984	365.221	0.186055	0.0657204	2.83101	0.00464019	0.0108355	365.221	-0.129526	0.0640073	-2.02361	0.0430107	0.150313	365.221	0.00657692	0.0918751	0.0715854	0.942932	0.970561
FBgn0051870	1193.34	-0.546719	0.113405	-4.82095	1.42879e-06	6.64731e-06	1193.34	-0.122659	0.112139	-1.09381	0.27404	0.491046	1193.34	0.354664	0.15976	2.21998	0.0264201	0.110485
FBgn0032864	508.962	0.432526	0.136772	3.16239	0.00156481	0.00406274	508.962	0.450423	0.135511	3.32388	0.000887754	0.00885821	508.962	-0.465241	0.192035	-2.42269	0.0154061	0.0797245
FBgn0038063	815.969	0.0396788	0.0558188	0.71085	0.477177	0.578505	815.969	-0.180546	0.0545916	-3.30722	0.000942271	0.00925724	815.969	-0.0726143	0.0787372	-0.922236	0.356405	0.56683
FBgn0031194	396.522	0.123476	0.0668406	1.84732	0.0647013	0.110417	396.522	0.00130088	0.0641889	0.0202665	0.983831	0.99304	396.522	-0.109296	0.092972	-1.17558	0.239761	0.447116
FBgn0037537	588.587	-0.130545	0.0735072	-1.77595	0.0757407	0.12638	588.587	0.141558	0.0703447	2.01234	0.0441839	0.15345	588.587	0.0466816	0.10182	0.458472	0.646613	0.805087
FBgn0032222	507.71	-0.637975	0.0833949	-7.65005	2.009e-14	3.58165e-13	507.71	-0.0695377	0.078796	-0.882503	0.377505	0.591125	507.71	0.172538	0.116176	1.48515	0.137505	0.314678
FBgn0053978	942.38	0.746699	0.0760717	9.81573	9.63406e-23	5.55246e-21	942.38	0.238649	0.0758976	3.14436	0.0016645	0.0143061	942.38	-0.226649	0.10649	-2.12836	0.0333073	0.126923
FBgn0000455	518.301	0.22114	0.0703572	3.14311	0.00167166	0.0043125	518.301	0.343369	0.0674254	5.09257	3.53243e-07	1.60109e-05	518.301	-0.233689	0.0967809	-2.41462	0.0157515	0.0806357
FBgn0259483	415.025	-0.0711674	0.0628221	-1.13284	0.257281	0.352469	415.025	0.0105827	0.0587926	0.180001	0.857152	0.928165	415.025	0.0157589	0.0865748	0.182026	0.855562	0.929934
FBgn0039508	338.82	0.34442	0.0717484	4.80038	1.58362e-06	7.31925e-06	338.82	0.196088	0.0690432	2.84008	0.00451021	0.0302741	338.82	-0.159492	0.0983853	-1.62109	0.104998	0.264514
FBgn0033000	202.317	0.530355	0.0979538	5.41434	6.15146e-08	3.64589e-07	202.317	0.179395	0.096245	1.86395	0.0623294	0.192963	202.317	-0.354914	0.135961	-2.6104	0.00904353	0.0584005
FBgn0011270	1188.36	-0.715244	0.110542	-6.47033	9.77897e-11	9.44079e-10	1188.36	-0.0849052	0.108962	-0.779219	0.435851	0.641315	1188.36	0.274635	0.15566	1.76433	0.0776759	0.21734
FBgn0086757	385.011	-0.0412002	0.0612745	-0.672388	0.501337	0.599621	385.011	0.0585624	0.0566856	1.03311	0.301553	0.519864	385.011	0.0324632	0.0836744	0.38797	0.698038	0.83793
FBgn0032633	461.218	0.180006	0.0838127	2.14772	0.0317363	0.0598345	461.218	0.0814004	0.0818631	0.994347	0.320054	0.537686	461.218	-0.037948	0.116825	-0.324829	0.74531	0.867606
FBgn0039451	495.313	-0.0718596	0.0594183	-1.20939	0.226515	0.317377	495.313	-0.0344213	0.0561166	-0.613389	0.539619	0.723116	495.313	-0.0112861	0.0824411	-0.136898	0.891111	0.945826
FBgn0035833	387.014	0.0933175	0.0637406	1.46402	0.143189	0.217244	387.014	0.0470275	0.0603439	0.779326	0.435788	0.641315	387.014	0.00753223	0.0875714	0.0860125	0.931457	0.964131
FBgn0003087	127.315	-0.342351	0.143278	-2.38941	0.0168755	0.0342973	127.315	-0.110296	0.135786	-0.812279	0.416632	0.623758	127.315	0.300203	0.198657	1.51116	0.130747	0.304226
FBgn0019982	517.988	-0.184147	0.0959389	-1.91942	0.0549312	0.095986	517.988	0.106222	0.0931586	1.14023	0.25419	0.468428	517.988	-0.00916335	0.134075	-0.0683451	0.945511	0.972381
FBgn0011817	535.366	-0.0442101	0.090744	-0.487196	0.62612	0.711045	535.366	-0.343957	0.0898044	-3.83007	0.000128106	0.0019487	535.366	0.109723	0.128392	0.854597	0.392774	0.602633
FBgn0030556	514.584	0.0246034	0.0551642	0.446003	0.655595	0.735809	514.584	0.126543	0.0514171	2.4611	0.0138513	0.0685231	514.584	-0.0903511	0.0755398	-1.19607	0.231668	0.437455
FBgn0033710	925.939	0.132106	0.0668777	1.97534	0.0482294	0.0859338	925.939	-0.03851	0.0658694	-0.584642	0.558788	0.736627	925.939	-0.199936	0.0941876	-2.12275	0.033775	0.127929
FBgn0014076	1.94393	-0.040878	0.808917	-0.0505343	0.959697	0.971099	1.94393	-0.796627	0.82733	-0.962889	0.335603	0.552697	1.94393	0.400775	1.18755	0.337481	0.735755	NA
FBgn0005198	486.18	0.10657	0.0695811	1.53159	0.125624	0.194547	486.18	-0.0991925	0.0678523	-1.46189	0.143772	0.330531	486.18	-0.0203676	0.0974941	-0.208911	0.834518	0.918236
FBgn0083010	173.874	0.578327	0.184807	3.12936	0.00175189	0.00450039	173.874	-0.0184363	0.184828	-0.0997483	0.920544	0.960409	173.874	-0.789034	0.26249	-3.00595	0.0026475	0.0271899
FBgn0086378	339.135	0.304203	0.072145	4.21655	2.48068e-05	9.32503e-05	339.135	0.165673	0.0693878	2.38764	0.0169571	0.0791777	339.135	-0.135136	0.099116	-1.36341	0.172752	0.363952
FBgn0023542	269.593	0.429405	0.0866532	4.95544	7.21662e-07	3.56327e-06	269.593	0.280819	0.0838628	3.34855	0.00081235	0.00822874	269.593	-0.231998	0.118901	-1.95118	0.0510351	0.166668
FBgn0003278	141.331	0.27361	0.103925	2.63276	0.0084693	0.0185492	141.331	-0.0227498	0.100988	-0.225273	0.821767	0.909665	141.331	-0.122588	0.144699	-0.847191	0.396889	0.606184
FBgn0035533	526.922	0.000403609	0.115523	0.00349375	0.997212	0.998189	526.922	-0.147383	0.114377	-1.28857	0.197548	0.401812	526.922	0.110411	0.162762	0.678362	0.497542	0.697438
FBgn0036191	296.363	0.176682	0.0741592	2.38247	0.017197	0.0348449	296.363	-0.0693498	0.0718598	-0.965071	0.334509	0.551755	296.363	-0.169676	0.103987	-1.63171	0.102741	0.260711
FBgn0026143	73.8186	0.180725	0.143517	1.25926	0.207935	0.296091	73.8186	0.332058	0.132648	2.5033	0.0123042	0.0629378	73.8186	-0.0882838	0.192274	-0.459156	0.646122	0.804777
FBgn0266420	75.5865	-0.0275686	0.137993	-0.199782	0.841651	0.885353	75.5865	-0.11465	0.130715	-0.877095	0.380435	0.592729	75.5865	-0.0731552	0.193032	-0.378979	0.704703	0.841488
FBgn0000352	232.572	0.17085	0.0850921	2.00783	0.0446617	0.0804163	232.572	-0.0323762	0.0821868	-0.393935	0.693629	0.829575	232.572	-0.125781	0.118722	-1.05946	0.289388	0.500562
FBgn0260938	590.964	0.264673	0.124172	2.13151	0.033047	0.0619215	590.964	-0.17436	0.123843	-1.40791	0.159158	0.351926	590.964	0.106258	0.175233	0.60638	0.544262	0.733309
FBgn0266186	441.674	0.334107	0.0763262	4.37735	1.2013e-05	4.8557e-05	441.674	0.0878475	0.0748177	1.17415	0.240334	0.453244	441.674	-0.18856	0.106462	-1.77116	0.0765348	0.21574
FBgn0011205	722.997	0.164475	0.0875273	1.87913	0.0602268	0.103949	722.997	-0.0123929	0.0865219	-0.143234	0.886105	0.944223	722.997	-0.0176962	0.123005	-0.143866	0.885606	0.943417
FBgn0042083	345.98	0.0554341	0.0762942	0.726583	0.467481	0.5701	345.98	0.18367	0.0721223	2.54664	0.0108765	0.0574141	345.98	-0.102577	0.10483	-0.978509	0.327822	0.538812
FBgn0266284	175.425	0.289504	0.104176	2.779	0.0054527	0.0125272	175.425	0.138221	0.100584	1.37419	0.169382	0.365941	175.425	-0.129592	0.143696	-0.90185	0.367137	0.578889
FBgn0020521	884.554	-0.0996517	0.0671408	-1.48422	0.137751	0.210234	884.554	-0.241513	0.0659424	-3.66248	0.000249786	0.00331544	884.554	0.170505	0.0945216	1.80387	0.0712515	0.205634
FBgn0030330	274.68	0.328082	0.0740977	4.4277	9.52453e-06	3.89934e-05	274.68	0.100446	0.0715086	1.40467	0.160118	0.353348	274.68	-0.217806	0.10241	-2.1268	0.033437	0.127242
FBgn0039580	486.86	-0.0693708	0.0682617	-1.01625	0.309511	0.410238	486.86	0.0939765	0.0646533	1.45355	0.146072	0.333242	486.86	0.0956972	0.0939429	1.01867	0.308358	0.518533
FBgn0028425	183.305	-0.159896	0.0926452	-1.7259	0.0843659	0.138992	183.305	0.0519446	0.0851365	0.610133	0.541773	0.724339	183.305	0.0359945	0.126805	0.283857	0.77652	0.885088
FBgn0036502	630.231	-0.491404	0.0754074	-6.51665	7.18946e-11	7.13132e-10	630.231	-0.0787843	0.0719005	-1.09574	0.273192	0.490119	630.231	0.225118	0.105066	2.14264	0.0321419	0.124033
FBgn0283741	752.457	0.112594	0.0580231	1.9405	0.052319	0.0920955	752.457	-0.00918925	0.0564092	-0.162903	0.870595	0.935148	752.457	-0.118588	0.0811697	-1.46099	0.144018	0.324317
FBgn0032515	776.382	-0.0482055	0.0456399	-1.05621	0.290871	0.389937	776.382	0.0375651	0.042618	0.881439	0.37808	0.591403	776.382	0.0951522	0.062478	1.52297	0.127766	0.300645
FBgn0031048	312.863	0.0651635	0.114169	0.570766	0.568158	0.660193	312.863	-0.0593371	0.112156	-0.529058	0.596765	0.764305	312.863	0.0223636	0.16021	0.139589	0.888985	0.944882
FBgn0037807	225.583	-0.514709	0.188764	-2.72673	0.00639644	0.0144471	225.583	0.156608	0.1842	0.850203	0.395212	0.605521	225.583	-0.392586	0.265887	-1.47652	0.139805	0.318268
FBgn0259101	619.38	-0.256928	0.144026	-1.7839	0.0744392	0.12454	619.38	0.250342	0.142023	1.76269	0.0779525	0.224489	619.38	0.132721	0.202231	0.656286	0.51164	0.707288
FBgn0029976	438.338	0.294771	0.0947016	3.11263	0.00185428	0.00472889	438.338	-0.136883	0.0941215	-1.45432	0.145857	0.33293	438.338	-0.0512981	0.133482	-0.384308	0.70075	0.839594
FBgn0265137	591.1	0.53482	0.072302	7.39703	1.39267e-13	2.22212e-12	591.1	-0.0227941	0.0721963	-0.315723	0.752213	0.868477	591.1	-0.257221	0.101788	-2.52703	0.0115033	0.0683221
FBgn0030466	250.245	0.0182373	0.119192	0.153008	0.878392	0.912282	250.245	-0.220776	0.117297	-1.88219	0.0598104	0.187641	250.245	0.258468	0.167338	1.54458	0.122447	0.292953
FBgn0036723	1175.31	-0.547385	0.0803141	-6.81555	9.39055e-12	1.10141e-10	1175.31	-0.122224	0.0785053	-1.55689	0.119496	0.294738	1175.31	0.313813	0.112748	2.78331	0.00538079	0.0422192
FBgn0260941	742.982	-0.00229925	0.0713998	-0.0322025	0.974311	0.9818	742.982	-0.241545	0.0703584	-3.43306	0.000596808	0.00641472	742.982	0.138643	0.10059	1.3783	0.168111	0.35886
FBgn0260461	1169.51	-0.626955	0.0886146	-7.07507	1.49372e-12	1.99726e-11	1169.51	-0.197588	0.0869449	-2.27256	0.0230526	0.0981018	1169.51	0.350614	0.124649	2.81281	0.00491114	0.0399135
FBgn0031659	556.654	-0.281049	0.0610736	-4.6018	4.18857e-06	1.80314e-05	556.654	-0.0146253	0.0569649	-0.256743	0.797377	0.896245	556.654	0.168339	0.0841437	2.00062	0.0454335	0.154513
FBgn0001263	930.557	-0.0654562	0.102754	-0.63702	0.524112	0.61951	930.557	-0.00701608	0.101739	-0.0689617	0.94502	0.971986	930.557	-0.235813	0.145019	-1.62608	0.103933	0.262668
FBgn0035528	495.345	0.274991	0.0610014	4.50795	6.54582e-06	2.73684e-05	495.345	0.158621	0.058688	2.70279	0.00687606	0.0410996	495.345	-0.21339	0.0842304	-2.53341	0.011296	0.0675798
FBgn0037583	181.921	0.265371	0.086282	3.07562	0.00210062	0.00528754	181.921	0.0633012	0.0825638	0.766693	0.443264	0.646814	181.921	-0.0308698	0.118164	-0.261245	0.793903	0.895413
FBgn0035383	517.242	0.17445	0.0802936	2.17265	0.0298069	0.056628	517.242	0.0856577	0.0785355	1.09069	0.27541	0.492643	517.242	-0.332153	0.112721	-2.94668	0.00321201	0.0305063
FBgn0082831	497.444	-0.00424858	0.128498	-0.0330634	0.973624	0.981478	497.444	-0.325721	0.127824	-2.54821	0.0108277	0.0572922	497.444	0.192067	0.181579	1.05776	0.290166	0.501247
FBgn0015903	189.808	0.0491998	0.08663	0.56793	0.570083	0.662027	189.808	0.00254344	0.0815605	0.0311847	0.975122	0.988306	189.808	-0.0254781	0.119414	-0.21336	0.831047	0.915726
FBgn0010113	523.301	0.626711	0.130652	4.79681	1.61212e-06	7.43812e-06	523.301	-0.353095	0.131529	-2.68453	0.00726316	0.042632	523.301	-0.0879358	0.185249	-0.474691	0.635007	0.79667
FBgn0022029	298.549	0.48698	0.0808706	6.02172	1.7257e-09	1.34309e-08	298.549	0.285726	0.0785298	3.63844	0.000274296	0.00354016	298.549	-0.300245	0.111099	-2.70249	0.00688219	0.0493797
FBgn0037064	1165.95	-0.82757	0.115679	-7.15401	8.42795e-13	1.17386e-11	1165.95	-0.257867	0.114192	-2.25818	0.0239344	0.100955	1165.95	0.347828	0.163127	2.13225	0.0329862	0.126084
FBgn0036945	673.767	0.669803	0.152952	4.37917	1.19134e-05	4.81834e-05	673.767	0.332761	0.152599	2.18062	0.0292117	0.116005	673.767	-0.534399	0.215661	-2.47796	0.0132137	0.0731857
FBgn0032224	416.199	0.402801	0.0757212	5.31953	1.04038e-07	5.94228e-07	416.199	0.225001	0.0737952	3.04899	0.00229615	0.0181346	416.199	-0.238078	0.104774	-2.27231	0.0230676	0.101784
FBgn0032886	389.2	-0.0928371	0.0669291	-1.3871	0.165413	0.244798	389.2	-0.167159	0.0639086	-2.6156	0.0089072	0.049702	389.2	-0.0558708	0.0940981	-0.59375	0.552679	0.739475
FBgn0011288	960.824	-0.00691876	0.0762078	-0.0907881	0.927661	0.948807	960.824	0.00139592	0.0749678	0.0186203	0.985144	0.993422	960.824	-0.124196	0.107197	-1.15858	0.246628	0.454415
FBgn0265185	604.799	0.141306	0.0901709	1.56709	0.117093	0.183504	604.799	0.0745378	0.0887537	0.839828	0.401005	0.610618	604.799	-0.27154	0.126794	-2.14158	0.0322271	0.124131
FBgn0263605	87.3788	0.250128	0.121132	2.06492	0.0389304	0.0713906	87.3788	0.0636856	0.115523	0.551282	0.58144	0.752608	87.3788	-0.162861	0.166894	-0.97584	0.329144	0.540096
FBgn0014870	494.705	0.0806352	0.083813	0.962085	0.336007	0.438274	494.705	-0.126921	0.0823877	-1.54054	0.12343	0.30089	494.705	0.0330983	0.117769	0.281045	0.778676	0.885976
FBgn0024732	169.178	0.380004	0.115187	3.29902	0.000970233	0.00263251	169.178	0.222267	0.111822	1.98769	0.0468463	0.159995	169.178	-0.104423	0.158446	-0.659044	0.509867	0.706252
FBgn0039873	784.724	-0.14473	0.166378	-0.869891	0.38436	0.488943	784.724	-0.134652	0.165655	-0.812848	0.416305	0.623479	784.724	0.0605407	0.235008	0.257612	0.796707	0.896467
FBgn0263600	116.726	0.196317	0.107516	1.82593	0.067861	0.115134	116.726	0.0498946	0.102098	0.488691	0.62506	0.784833	116.726	0.0254207	0.146912	0.173033	0.862625	0.932668
FBgn0051221	984.469	0.29787	0.127419	2.33772	0.0194019	0.0387314	984.469	-0.0302793	0.127096	-0.23824	0.811695	0.904431	984.469	-0.040434	0.179861	-0.224807	0.822129	0.91122
FBgn0034797	803.534	0.00634864	0.0610677	0.103961	0.917201	0.941276	803.534	-0.16981	0.0597396	-2.84251	0.00447603	0.0301052	803.534	0.146103	0.0856395	1.70602	0.0880046	0.235566
FBgn0034313	276.943	0.410446	0.0748976	5.4801	4.25087e-08	2.60368e-07	276.943	0.0301728	0.0734519	0.410784	0.681231	0.821051	276.943	-0.206446	0.104235	-1.98059	0.0476371	0.159316
FBgn0034315	455.25	0.0724808	0.0661649	1.09546	0.273316	0.370264	455.25	0.143712	0.0627767	2.28925	0.0220647	0.0951392	455.25	-0.0363088	0.0909283	-0.399313	0.689663	0.832834
FBgn0027569	547.672	0.678691	0.0657819	10.3173	5.88626e-25	4.34835e-23	547.672	0.00321483	0.0661323	0.048612	0.961229	0.98044	547.672	-0.485062	0.0929745	-5.21715	1.81697e-07	1.44247e-05
FBgn0031258	912.826	0.285545	0.0826161	3.45629	0.000547675	0.00156474	912.826	-0.2611	0.0825237	-3.16394	0.0015565	0.013576	912.826	0.0455346	0.116796	0.389864	0.696637	0.837476
FBgn0028429	539.296	0.00453751	0.0668215	0.0679049	0.945861	0.962004	539.296	-0.00922923	0.0643604	-0.143399	0.885975	0.944223	539.296	-0.0186576	0.0930922	-0.200421	0.841152	0.922926
FBgn0039172	629.774	-0.425519	0.0787601	-5.40272	6.56374e-08	3.87821e-07	629.774	-0.115353	0.075756	-1.52269	0.127837	0.30732	629.774	0.258073	0.109988	2.34637	0.0189571	0.0906882
FBgn0037878	355.995	-0.228982	0.0706508	-3.24104	0.00119093	0.0031759	355.995	-0.0246473	0.0655436	-0.376044	0.706884	0.838218	355.995	0.144281	0.097159	1.485	0.137543	0.314694
FBgn0265298	280.996	-0.0402388	0.077252	-0.520877	0.602452	0.691509	280.996	0.232193	0.0708333	3.27802	0.00104538	0.0100343	280.996	0.0755288	0.10403	0.72603	0.467821	0.670719
FBgn0261244	402.557	-0.150919	0.259638	-0.581266	0.561061	0.653366	402.557	-0.439234	0.259186	-1.69467	0.0901377	0.246317	402.557	-0.0332225	0.367537	-0.0903921	0.927976	0.962654
FBgn0082999	191.704	-0.720532	0.221698	-3.25006	0.00115379	0.00308362	191.704	-0.0261466	0.216711	-0.120652	0.903967	0.953003	191.704	0.00218454	0.312009	0.00700154	0.994414	0.997785
FBgn0003459	282.224	0.281582	0.0715498	3.93547	8.30358e-05	0.000282009	282.224	0.106261	0.0684957	1.55135	0.120818	0.296851	282.224	-0.11791	0.0981963	-1.20076	0.229846	0.435445
FBgn0033987	745.294	0.297454	0.0514065	5.78632	7.1947e-09	5.01827e-08	745.294	0.140489	0.0497252	2.82532	0.00472339	0.0312973	745.294	-0.164037	0.0710505	-2.30873	0.0209583	0.0963003
FBgn0003380	982.098	-0.221479	0.151008	-1.46667	0.142465	0.216304	982.098	-0.730539	0.150912	-4.84083	1.29297e-06	4.64741e-05	982.098	0.402212	0.213885	1.88051	0.0600393	0.183999
FBgn0033713	264.313	0.101418	0.0754737	1.34375	0.17903	0.261161	264.313	0.0773067	0.0711147	1.08707	0.277005	0.494101	264.313	-0.0266613	0.103429	-0.257775	0.79658	0.896467
FBgn0038881	859.181	0.119201	0.0902574	1.32068	0.186609	0.270271	859.181	-0.299965	0.0899107	-3.33625	0.000849153	0.00855616	859.181	0.067679	0.127648	0.530201	0.595972	0.77042
FBgn0037117	442.732	-0.11902	0.0691321	-1.72163	0.085137	0.140084	442.732	0.0499207	0.0652091	0.765547	0.443946	0.647399	442.732	0.0518167	0.0953899	0.543209	0.586986	0.763738
FBgn0003079	300.578	0.295874	0.0718811	4.11615	3.85246e-05	0.000139539	300.578	0.204941	0.0684193	2.99536	0.00274121	0.0208254	300.578	-0.150611	0.0980472	-1.5361	0.124513	0.296126
FBgn0036775	203.431	-0.00912686	0.088719	-0.102874	0.918063	0.9418	203.431	0.0709099	0.0829241	0.855118	0.392486	0.603339	203.431	0.00421457	0.121608	0.0346569	0.972353	0.986455
FBgn0001291	484.161	0.256488	0.0610527	4.2011	2.65621e-05	9.93459e-05	484.161	0.0430113	0.0592029	0.726506	0.467528	0.667165	484.161	-0.255881	0.0852224	-3.00251	0.00267765	0.0273356
FBgn0030481	463.527	-0.105329	0.16523	-0.637465	0.523822	0.619376	463.527	-0.151376	0.164142	-0.922225	0.356411	0.572098	463.527	-0.0893024	0.233461	-0.382515	0.70208	0.840462
FBgn0034588	677.949	-0.242899	0.170742	-1.42261	0.154851	0.231964	677.949	-0.0292509	0.169664	-0.172405	0.863119	0.931909	677.949	-0.0470625	0.241048	-0.195241	0.845204	0.924503
FBgn0259794	1158.36	-0.65055	0.103251	-6.30067	2.9636e-10	2.62949e-09	1158.36	-0.155308	0.101718	-1.52685	0.126798	0.305922	1158.36	0.299134	0.145406	2.05723	0.0396637	0.141648
FBgn0028421	371.56	0.0392802	0.0714805	0.549523	0.582647	0.673517	371.56	0.00770842	0.0682298	0.112977	0.910048	0.9555	371.56	0.0129101	0.0989466	0.130475	0.89619	0.948032
FBgn0025720	440.804	0.163439	0.0849959	1.92291	0.0544916	0.0952801	440.804	0.0882413	0.0829541	1.06374	0.287448	0.504856	440.804	-0.215601	0.118917	-1.81304	0.0698263	0.202822
FBgn0263974	84.7566	0.243505	0.126232	1.92904	0.0537263	0.0942006	84.7566	-0.145848	0.123615	-1.17986	0.238056	0.450535	84.7566	-0.27612	0.179292	-1.54006	0.123546	0.294793
FBgn0262714	392.328	-0.0477316	0.0800032	-0.596621	0.55076	0.643782	392.328	-0.00560797	0.0768546	-0.0729686	0.941831	0.970709	392.328	0.0452023	0.11125	0.406313	0.684512	0.829659
FBgn0033783	336.935	0.33557	0.0714302	4.69787	2.62892e-06	1.1721e-05	336.935	0.182173	0.0687679	2.6491	0.00807073	0.0463579	336.935	-0.237847	0.0983719	-2.41784	0.015613	0.0803354
FBgn0266917	269.544	0.0429721	0.0763852	0.562571	0.573727	0.665262	269.544	-0.0271797	0.0724771	-0.375011	0.707652	0.838775	269.544	0.0510382	0.105439	0.484052	0.628349	0.791709
FBgn0051637	571.274	0.259722	0.0549118	4.7298	2.24741e-06	1.01247e-05	571.274	-0.00175627	0.053385	-0.0328983	0.973756	0.987567	571.274	-0.198019	0.0767004	-2.58172	0.00983099	0.0616935
FBgn0020278	472.966	0.274584	0.0573013	4.79193	1.65181e-06	7.60812e-06	472.966	-0.0412308	0.0557936	-0.738987	0.459915	0.660774	472.966	-0.0217612	0.0795628	-0.27351	0.784461	0.889174
FBgn0014865	641.684	1.29852	0.590431	2.19927	0.0278586	0.05329	641.684	-2.31001	0.592525	-3.89859	9.67525e-05	0.00154932	641.684	-0.267868	0.837048	-0.320015	0.748957	0.869221
FBgn0032258	429.733	0.282672	0.0659426	4.28664	1.81397e-05	7.00798e-05	429.733	-0.0373677	0.0645433	-0.578956	0.562619	0.739122	429.733	-0.134339	0.0922177	-1.45676	0.145182	0.326349
FBgn0011300	540.628	0.400973	0.0972	4.12524	3.70355e-05	0.000134565	540.628	-0.207173	0.0972509	-2.1303	0.0331469	0.126369	540.628	-0.0191259	0.13734	-0.139259	0.889245	0.944882
FBgn0034143	215.829	0.0433298	0.0966045	0.448528	0.653772	0.734402	215.829	-0.086556	0.0931665	-0.929047	0.352865	0.568726	215.829	0.101367	0.134378	0.754344	0.450643	0.655296
FBgn0015520	370.457	0.0599597	0.0640694	0.935855	0.349348	0.453068	370.457	-0.0119885	0.0606916	-0.197531	0.843412	0.920985	370.457	0.0419606	0.0882819	0.475303	0.634571	0.796539
FBgn0002736	165.943	0.210015	0.101469	2.06975	0.0384757	0.0706749	165.943	0.208171	0.0962513	2.16279	0.0305575	0.119609	165.943	-0.200524	0.139123	-1.44134	0.149489	0.331928
FBgn0037339	539.261	-0.00295158	0.0597879	-0.0493675	0.960626	0.971815	539.261	-0.0219307	0.0570699	-0.384277	0.700773	0.834227	539.261	-0.0388261	0.0831377	-0.46701	0.640493	0.800756
FBgn0036194	338.576	0.453576	0.0684992	6.62162	3.55273e-11	3.73456e-10	338.576	0.292385	0.0657572	4.44644	8.7306e-06	0.000221512	338.576	-0.192373	0.0929208	-2.0703	0.0384247	0.139178
FBgn0050183	252.963	-0.316978	0.0918197	-3.45218	0.000556084	0.00158571	252.963	-0.0524263	0.0857292	-0.611534	0.540846	0.723889	252.963	0.240939	0.126532	1.90417	0.0568882	0.17722
FBgn0004380	413.562	0.135284	0.0590996	2.28909	0.0220741	0.0433729	413.562	-0.0700793	0.0567733	-1.23437	0.217065	0.425278	413.562	-0.131358	0.0826173	-1.58996	0.111843	0.275899
FBgn0032160	342.41	0.231594	0.0974869	2.37564	0.0175186	0.0354268	342.41	0.27559	0.0947002	2.91013	0.0036128	0.0256405	342.41	-0.328305	0.135642	-2.42037	0.0155045	0.0800255
FBgn0034490	463.453	0.116261	0.0924897	1.25702	0.208747	0.297153	463.453	-0.324466	0.0919471	-3.52884	0.000417388	0.00485718	463.453	0.106053	0.130844	0.810534	0.417634	0.625063
FBgn0261986	332.308	0.493508	0.066127	7.46302	8.45585e-14	1.3924e-12	332.308	0.131859	0.0646561	2.03939	0.0414107	0.146521	332.308	-0.25941	0.0912307	-2.84345	0.00446274	0.037578
FBgn0038742	379.724	0.459168	0.123695	3.71209	0.000205554	0.000641714	379.724	0.538995	0.1216	4.43252	9.31389e-06	0.000233922	379.724	-0.394073	0.172298	-2.28716	0.0221867	0.0994384
FBgn0003206	556.469	0.122538	0.05899	2.07728	0.037776	0.0696118	556.469	-0.259729	0.0580469	-4.47447	7.66016e-06	0.000200438	556.469	-0.0238736	0.083517	-0.285853	0.774991	0.884235
FBgn0036483	210.518	-0.0589326	0.0838681	-0.702682	0.482254	0.582969	210.518	0.0569179	0.077567	0.73379	0.463077	0.663573	210.518	0.0336649	0.114608	0.293739	0.768957	0.881288
FBgn0039324	895.258	0.237701	0.174352	1.36334	0.172775	0.253475	895.258	0.287393	0.173719	1.65436	0.098055	0.260138	895.258	-0.0714865	0.245892	-0.290723	0.771263	0.882515
FBgn0262730	520.935	-0.0803575	0.168027	-0.478243	0.632478	0.716471	520.935	-0.625705	0.167935	-3.72588	0.000194633	0.00273653	520.935	0.442948	0.237923	1.86173	0.0626414	0.189381
FBgn0267351	432.005	-0.231447	0.117892	-1.96321	0.0496216	0.0879961	432.005	-0.454727	0.116736	-3.89533	9.80654e-05	0.00156659	432.005	0.169035	0.167042	1.01193	0.311571	0.521265
FBgn0038816	502.871	0.122718	0.068628	1.78816	0.07375	0.123588	502.871	-0.0826236	0.0669108	-1.23483	0.216893	0.425278	502.871	0.0505278	0.0958559	0.527123	0.598108	0.771984
FBgn0031724	1152.05	-0.634428	0.0951268	-6.66929	2.57048e-11	2.76953e-10	1152.05	-0.200622	0.093528	-2.14505	0.0319491	0.123216	1152.05	0.400665	0.133842	2.99356	0.00275745	0.0278895
FBgn0039219	326.784	-0.0620653	0.0714638	-0.868486	0.385128	0.489734	326.784	0.0872536	0.0664998	1.31209	0.189491	0.392393	326.784	-0.00148899	0.0979267	-0.0152052	0.987868	0.99473
FBgn0045063	497.447	0.0332419	0.0563017	0.590425	0.554906	0.647777	497.447	-0.087725	0.053729	-1.63273	0.102525	0.267474	497.447	0.0304911	0.0782432	0.389696	0.696761	0.837476
FBgn0000499	442.18	-0.018814	0.0635869	-0.295879	0.767322	0.827008	442.18	-0.0143346	0.0603097	-0.237684	0.812127	0.904552	442.18	0.0215599	0.0880105	0.24497	0.80648	0.901869
FBgn0037998	504.973	-0.148044	0.0609866	-2.42748	0.0152041	0.0313145	504.973	-0.188209	0.0581426	-3.23703	0.00120779	0.0112383	504.973	0.184896	0.085018	2.17479	0.0296458	0.118241
FBgn0051908	453.231	-0.027398	0.0597327	-0.458676	0.646467	0.728134	453.231	-0.0408975	0.0564878	-0.724006	0.469062	0.668282	453.231	-0.0792148	0.0831068	-0.953168	0.340505	0.552056
FBgn0026316	399.3	-0.135103	0.0719051	-1.87891	0.0602565	0.103987	399.3	0.0558137	0.0676111	0.825512	0.409081	0.617311	399.3	0.0338546	0.0991768	0.341356	0.732836	0.860034
FBgn0283666	423.842	0.0769758	0.0632266	1.21746	0.223429	0.313843	423.842	0.0592237	0.0600397	0.986409	0.323932	0.540804	423.842	-0.192928	0.0877688	-2.19814	0.0279395	0.11438
FBgn0262357	878.624	2.10946	0.41027	5.14164	2.72351e-07	1.44566e-06	878.624	0.766331	0.410584	1.86644	0.0619795	0.192236	878.624	-1.03444	0.579735	-1.78434	0.0743692	0.211468
FBgn0031907	749.392	0.276513	0.13512	2.04643	0.0407141	0.0742887	749.392	0.325527	0.134196	2.42575	0.0152769	0.0732931	749.392	-0.368201	0.190288	-1.93497	0.0529939	0.170302
FBgn0028704	969.951	-0.39319	0.146893	-2.67671	0.00743497	0.0164918	969.951	-0.584351	0.146424	-3.99081	6.58485e-05	0.00114643	969.951	0.355993	0.207869	1.71259	0.0867886	0.233498
FBgn0001965	448.264	0.0702842	0.0711568	0.987736	0.323282	0.425118	448.264	-0.0273454	0.0687704	-0.397633	0.690901	0.827855	448.264	0.031741	0.0990159	0.320564	0.748541	0.869092
FBgn0010406	442.936	0.440732	0.0660704	6.67064	2.54689e-11	2.74854e-10	442.936	0.190601	0.0643971	2.95978	0.00307861	0.0227081	442.936	-0.310239	0.0914649	-3.39189	0.000694113	0.011207
FBgn0032025	781.232	0.229126	0.0717441	3.19365	0.00140485	0.0036897	781.232	0.3398	0.0698511	4.86464	1.14667e-06	4.2354e-05	781.232	-0.187999	0.0996074	-1.8874	0.059106	0.182031
FBgn0243511	398.976	-0.348656	0.0797716	-4.37068	1.23862e-05	4.98544e-05	398.976	-0.0832256	0.0753338	-1.10476	0.269264	0.486006	398.976	0.246055	0.110549	2.22575	0.0260309	0.109498
FBgn0030191	1153.41	-0.409218	0.0837077	-4.88866	1.01527e-06	4.86391e-06	1153.41	-0.140582	0.0822194	-1.70984	0.0872955	0.241015	1153.41	0.358732	0.117598	3.0505	0.00228464	0.0248135
FBgn0039163	247.104	0.0425303	0.0915587	0.464514	0.64228	0.724964	247.104	0.101342	0.0871901	1.16231	0.245111	0.458568	247.104	-0.105234	0.126679	-0.830715	0.406135	0.615074
FBgn0042085	270.765	-0.0443686	0.107173	-0.413988	0.678883	0.75481	270.765	-0.10335	0.104296	-0.990931	0.321719	0.539045	270.765	0.0984083	0.15001	0.65601	0.511818	0.707303
FBgn0031971	505.424	0.740985	0.120297	6.15965	7.29066e-10	6.06054e-09	505.424	0.648161	0.11915	5.43987	5.33202e-08	3.24065e-06	505.424	-0.683899	0.168182	-4.06643	4.77384e-05	0.00138014
FBgn0001123	767.272	0.153865	0.0638871	2.40839	0.016023	0.032784	767.272	0.0258334	0.0624701	0.413533	0.679216	0.819879	767.272	-0.131129	0.0894413	-1.46609	0.142624	0.322421
FBgn0037988	1137.28	-0.639637	0.100495	-6.36488	1.95446e-10	1.79239e-09	1137.28	-0.0600394	0.0987444	-0.608029	0.543168	0.725617	1137.28	0.351178	0.141243	2.48634	0.0129066	0.0722982
FBgn0032236	354.879	0.161343	0.0903269	1.78621	0.0740647	0.12396	354.879	0.175599	0.0875537	2.00561	0.0448977	0.155284	354.879	-0.2928	0.12595	-2.32473	0.0200866	0.0941546
FBgn0030991	401.482	-0.158617	0.0661453	-2.39802	0.0164841	0.0336092	401.482	-0.127634	0.0624578	-2.04352	0.0410007	0.14561	401.482	0.0881345	0.0920421	0.957545	0.338292	0.54957
FBgn0031062	114.262	0.428018	0.11206	3.81955	0.000133695	0.000435052	114.262	0.233764	0.107666	2.17118	0.0299172	0.118004	114.262	-0.378677	0.153883	-2.46081	0.0138624	0.0751835
FBgn0005648	361.104	0.229336	0.0671104	3.4173	0.000632456	0.00178371	361.104	0.011117	0.0648241	0.171495	0.863835	0.93208	361.104	-0.0939489	0.0931015	-1.0091	0.312925	0.522254
FBgn0036967	488.446	-0.114075	0.0657032	-1.73622	0.0825247	0.136227	488.446	-0.0893418	0.0627206	-1.42444	0.154319	0.345396	488.446	0.0232868	0.0916658	0.25404	0.799465	0.89804
FBgn0033529	456.055	0.112059	0.0643347	1.74182	0.0815408	0.134786	456.055	0.0485229	0.0616281	0.787349	0.431077	0.637251	456.055	-0.106474	0.0892292	-1.19326	0.232766	0.438403
FBgn0020261	378.752	-0.171395	0.0711869	-2.40767	0.0160545	0.0328234	378.752	-0.0547549	0.0669948	-0.817301	0.413756	0.621668	378.752	0.124403	0.0984578	1.26352	0.206403	0.406746
FBgn0033777	566.74	0.148831	0.105418	1.41182	0.158002	0.236002	566.74	0.163248	0.103847	1.572	0.115951	0.289088	566.74	-0.0116272	0.147633	-0.0787577	0.937225	0.966956
FBgn0243512	619.024	0.75546	0.0877066	8.6135	7.08652e-18	2.03772e-16	619.024	-0.179474	0.0886647	-2.02419	0.0429505	0.150231	619.024	-0.216688	0.124207	-1.74458	0.0810587	0.223308
FBgn0040344	510.475	-0.0740139	0.0531794	-1.39178	0.16399	0.243121	510.475	-0.0560865	0.04967	-1.12918	0.258821	0.474003	510.475	0.0629804	0.0733592	0.858521	0.390605	0.600926
FBgn0032076	845.431	0.285327	0.176859	1.61331	0.106678	0.169756	845.431	0.454462	0.17613	2.58027	0.00987233	0.0538129	845.431	-0.511295	0.249501	-2.04927	0.0404356	0.143279
FBgn0037341	624.344	-0.0856851	0.0600174	-1.42767	0.153386	0.230131	624.344	0.0717963	0.0568881	1.26206	0.206927	0.413328	624.344	0.0184556	0.0829275	0.222551	0.823885	0.911794
FBgn0039419	782.71	0.037723	0.150438	0.250755	0.802004	0.854946	782.71	-0.460504	0.150309	-3.06371	0.00218613	0.017472	782.71	0.151025	0.21295	0.709204	0.478198	0.680525
FBgn0086711	126.249	-0.176892	0.123506	-1.43226	0.15207	0.228566	126.249	0.124769	0.114172	1.09281	0.274476	0.491564	126.249	0.148403	0.168187	0.882365	0.37758	0.588343
FBgn0263133	227.331	-0.0905261	0.0802618	-1.12789	0.259368	0.35482	227.331	-0.101231	0.0752925	-1.3445	0.178787	0.378186	227.331	0.0682293	0.111226	0.613431	0.539592	0.729298
FBgn0261112	625.057	-0.365869	0.079702	-4.59046	4.42278e-06	1.89506e-05	625.057	-0.0966913	0.0768642	-1.25795	0.20841	0.414989	625.057	0.24949	0.111299	2.24162	0.0249861	0.106778
FBgn0036769	253.032	0.571835	0.122283	4.67633	2.92061e-06	1.29395e-05	253.032	0.299085	0.120819	2.47548	0.0133058	0.0667838	253.032	-0.457532	0.1708	-2.67876	0.00738945	0.0518912
FBgn0026787	594.815	-0.108678	0.0523594	-2.07561	0.0379297	0.0698565	594.815	-0.0871747	0.0492764	-1.7691	0.0768774	0.222351	594.815	0.0751589	0.0725756	1.0356	0.300391	0.511109
FBgn0034628	476.246	0.141894	0.112183	1.26484	0.205928	0.293608	476.246	0.486741	0.109529	4.44395	8.83218e-06	0.000223665	476.246	-0.255233	0.156239	-1.6336	0.102342	0.259896
FBgn0031575	669.07	-0.44756	0.0816769	-5.47964	4.26187e-08	2.60923e-07	669.07	-0.0938658	0.0788173	-1.19093	0.233681	0.445283	669.07	0.248295	0.114165	2.17488	0.0296394	0.118241
FBgn0037463	1132.73	-0.52048	0.101304	-5.13778	2.78003e-07	1.46924e-06	1132.73	-0.132078	0.0999047	-1.32204	0.186155	0.38807	1132.73	0.187784	0.142738	1.31558	0.188314	0.383724
FBgn0036538	353.782	0.0674588	0.0688974	0.979119	0.327521	0.429494	353.782	0.0840153	0.0650834	1.29089	0.196743	0.401167	353.782	-0.0502412	0.0947575	-0.530208	0.595967	0.77042
FBgn0035933	816.696	0.848227	0.403416	2.10261	0.0354996	0.0659623	816.696	0.352316	0.403373	0.873426	0.382431	0.594294	816.696	-0.527883	0.570292	-0.925635	0.354635	0.565556
FBgn0033608	452.883	-0.408152	0.0703833	-5.79899	6.67166e-09	4.68031e-08	452.883	0.0134779	0.0651684	0.206816	0.836153	0.917441	452.883	0.122746	0.097041	1.26489	0.205912	0.406261
FBgn0031229	218.847	0.0424356	0.0856799	0.495281	0.620402	0.706291	218.847	0.132092	0.0801069	1.64895	0.0991587	0.262184	218.847	-0.0791959	0.117304	-0.675135	0.49959	0.69883
FBgn0031677	70.4553	-0.613634	0.141214	-4.34541	1.39015e-05	5.52712e-05	70.4553	-0.12854	0.122405	-1.05012	0.293663	0.511767	70.4553	0.265	0.192557	1.37622	0.168755	0.359722
FBgn0003301	774.043	-0.118893	0.0848204	-1.4017	0.161004	0.239598	774.043	-0.159838	0.0834993	-1.91424	0.0555896	0.17902	774.043	0.109041	0.119399	0.913252	0.36111	0.57191
FBgn0027616	460.612	0.296668	0.0737418	4.02306	5.7446e-05	0.000200813	460.612	-0.0178011	0.0725456	-0.245378	0.806164	0.901135	460.612	-0.185497	0.103444	-1.79322	0.0729384	0.208715
FBgn0028953	390.015	0.326232	0.116353	2.80382	0.00505018	0.0116847	390.015	-0.260865	0.11634	-2.24227	0.0249438	0.103804	390.015	0.0086289	0.164572	0.0524324	0.958184	0.979405
FBgn0038721	585.861	0.0447101	0.0808273	0.553156	0.580157	0.671219	585.861	-0.16024	0.0795907	-2.0133	0.0440827	0.153178	585.861	-0.069688	0.114007	-0.611259	0.541028	0.730548
FBgn0032727	427.826	-0.171631	0.112974	-1.51921	0.128709	0.198497	427.826	-0.122672	0.110892	-1.10623	0.268625	0.485705	427.826	0.080824	0.158903	0.508639	0.611006	0.780972
FBgn0033913	808.801	0.28151	0.0939697	2.99575	0.00273772	0.00672164	808.801	-0.546595	0.0944484	-5.78724	7.15526e-09	5.56239e-07	808.801	-0.0739725	0.133793	-0.552888	0.58034	0.758621
FBgn0263256	542.875	0.233541	0.0776973	3.00578	0.00264899	0.00651816	542.875	-0.178188	0.0770613	-2.31229	0.020762	0.0911386	542.875	-0.0708137	0.10968	-0.645638	0.518514	0.712677
FBgn0036493	422.921	0.629042	0.0739197	8.50981	1.74221e-17	4.81303e-16	422.921	0.253029	0.0729537	3.46835	0.000523661	0.00578667	422.921	-0.432766	0.102651	-4.21589	2.48792e-05	0.000821343
FBgn0032378	413.928	0.227079	0.0687489	3.30302	0.000956488	0.00259996	413.928	-0.0932831	0.0673447	-1.38516	0.166004	0.361623	413.928	-0.103306	0.0964612	-1.07096	0.284186	0.495764
FBgn0029818	355.308	0.0517687	0.0689256	0.75108	0.452604	0.556031	355.308	0.104555	0.0648738	1.61167	0.107034	0.274957	355.308	-0.0375309	0.0945633	-0.396887	0.691451	0.834075
FBgn0038702	1033.17	0.823891	0.414619	1.9871	0.046911	0.0839127	1033.17	1.30108	0.414222	3.14102	0.00168363	0.014438	1033.17	-0.433463	0.585632	-0.740162	0.459202	0.663019
FBgn0035641	1.66168	0.361481	0.821496	0.440027	0.659917	0.739175	1.66168	-1.0724	0.927466	-1.15627	0.247571	0.46103	1.66168	0.485639	1.25992	0.385452	0.699903	NA
FBgn0025394	363.054	0.276484	0.0631903	4.37542	1.21198e-05	4.89292e-05	363.054	-0.0846145	0.0617471	-1.37034	0.170581	0.36748	363.054	-0.134719	0.0885251	-1.52181	0.128056	0.300879
FBgn0029828	655.129	0.413917	0.158357	2.61383	0.00895339	0.019485	655.129	0.391776	0.157554	2.48661	0.0128968	0.0652373	655.129	-0.371841	0.223037	-1.66717	0.0954806	0.248205
FBgn0003449	238.943	-0.0127543	0.0839575	-0.151914	0.879255	0.912915	238.943	0.0494995	0.0789142	0.627258	0.53049	0.716049	238.943	-0.012041	0.115575	-0.104184	0.917024	0.95774
FBgn0040349	907.167	0.282885	0.207778	1.36148	0.173362	0.254113	907.167	0.0896513	0.207477	0.432103	0.665667	0.812101	907.167	-0.508848	0.293755	-1.73222	0.0832343	0.227609
FBgn0025335	320.495	0.139406	0.06897	2.02125	0.043254	0.0782469	320.495	0.237894	0.064299	3.69982	0.000215754	0.00296216	320.495	-0.229129	0.0940579	-2.43604	0.0148489	0.0779295
FBgn0015576	800.008	-0.0619629	0.099301	-0.62399	0.532634	0.627625	800.008	0.523834	0.0970703	5.39643	6.79783e-08	4.02185e-06	800.008	-0.381117	0.138875	-2.74431	0.00606382	0.0457094
FBgn0035953	453.273	0.101608	0.0590631	1.72033	0.0853726	0.140425	453.273	0.00989342	0.056272	0.175814	0.86044	0.930224	453.273	-0.135691	0.082031	-1.65414	0.0980983	0.253381
FBgn0034674	364.835	0.241447	0.0689598	3.50127	0.000463052	0.00134189	364.835	0.123493	0.0661968	1.86554	0.0621063	0.19254	364.835	-0.226177	0.0954178	-2.37039	0.0177694	0.0870459
FBgn0036958	252.199	0.0979655	0.0831199	1.1786	0.238556	0.330884	252.199	-0.0700744	0.0800343	-0.875555	0.381272	0.59341	252.199	0.0224644	0.115599	0.19433	0.845918	0.924778
FBgn0022960	218.206	0.314617	0.0751268	4.18781	2.81656e-05	0.00010467	218.206	-0.0737748	0.0733714	-1.0055	0.314657	0.532972	218.206	-0.0977889	0.104748	-0.933566	0.350528	0.561848
FBgn0004910	789.337	0.0960748	0.0729461	1.31707	0.187816	0.271755	789.337	0.0365441	0.0715971	0.510413	0.609762	0.774387	789.337	-0.324221	0.102715	-3.15652	0.00159662	0.0194295
FBgn0027503	344.03	0.258082	0.076922	3.35511	0.000793326	0.00219029	344.03	0.00876993	0.0749917	0.116945	0.906903	0.953993	344.03	-0.0849556	0.107102	-0.793225	0.427647	0.632961
FBgn0036515	293.34	-0.0142733	0.0732143	-0.194953	0.84543	0.888	293.34	0.141775	0.0677459	2.09275	0.0363716	0.133974	293.34	0.00965524	0.0995646	0.0969746	0.922747	0.960382
FBgn0037614	186.767	-0.126017	0.10084	-1.24968	0.211417	0.300123	186.767	-0.187999	0.0963621	-1.95097	0.0510612	0.16955	186.767	0.19576	0.14055	1.39282	0.163675	0.35293
FBgn0013343	667.983	0.0771077	0.0769747	1.00173	0.316475	0.417976	667.983	-0.406357	0.0766502	-5.30145	1.14886e-07	6.19409e-06	667.983	0.124011	0.109176	1.13588	0.256005	0.465307
FBgn0052428	361.588	0.745088	0.252894	2.94625	0.00321656	0.00778719	361.588	0.357675	0.252563	1.41618	0.156722	0.348906	361.588	-0.38251	0.356679	-1.07242	0.283531	0.495053
FBgn0010583	528.247	-0.111603	0.0663375	-1.68235	0.0925005	0.150538	528.247	-0.196093	0.0640725	-3.06049	0.00220976	0.0176398	528.247	0.105452	0.0930346	1.13347	0.257015	0.466423
FBgn0035661	792.18	0.14971	0.186977	0.800684	0.423314	0.527801	792.18	0.625135	0.185871	3.36328	0.000770226	0.00789777	792.18	-0.23245	0.263329	-0.882736	0.377379	0.588268
FBgn0086668	470.546	0.911199	0.159403	5.71633	1.08852e-08	7.4069e-08	470.546	0.0559404	0.159893	0.349862	0.726442	0.850474	470.546	-0.688723	0.225492	-3.05431	0.00225582	0.0246342
FBgn0263667	358.15	0.226602	0.0693211	3.26888	0.00107974	0.00290188	358.15	0.176029	0.0660328	2.66579	0.00768087	0.044575	358.15	-0.105205	0.0949244	-1.1083	0.267732	0.477079
FBgn0062978	806.522	-0.105039	0.113634	-0.924367	0.355295	0.459	806.522	-0.232563	0.112855	-2.06074	0.0393282	0.141702	806.522	-0.040107	0.16065	-0.249655	0.802854	0.899624
FBgn0039743	352.455	0.176495	0.0928227	1.90142	0.0572464	0.0995372	352.455	0.495895	0.0884672	5.60542	2.07756e-08	1.44683e-06	352.455	-0.102899	0.12674	-0.811893	0.416853	0.624686
FBgn0031233	370.334	0.343232	0.0623306	5.50664	3.65754e-08	2.26832e-07	370.334	0.0596779	0.0603847	0.988296	0.323008	0.539732	370.334	-0.130859	0.0860271	-1.52113	0.128226	0.300879
FBgn0035694	3.5827	-0.874424	0.602716	-1.45081	0.146834	0.221994	3.5827	-0.525788	0.514457	-1.02202	0.30677	0.525133	3.5827	1.12709	0.807243	1.39622	0.162647	NA
FBgn0086359	623.044	0.270725	0.0894928	3.0251	0.00248552	0.0061624	623.044	0.177104	0.0880947	2.01038	0.0443908	0.153969	623.044	0.0518589	0.124863	0.415326	0.677903	0.825148
FBgn0035827	226.696	0.0806251	0.0903519	0.892346	0.372207	0.476345	226.696	-0.0128009	0.0866239	-0.147776	0.88252	0.942453	226.696	0.0159839	0.125224	0.127643	0.898431	0.949198
FBgn0037470	404.661	-0.176989	0.0671515	-2.63567	0.00839713	0.0184123	404.661	-0.0384252	0.0628214	-0.611659	0.540764	0.723857	404.661	0.169764	0.0924538	1.83621	0.0663272	0.19711
FBgn0029737	518.053	-0.126636	0.0694177	-1.82426	0.0681127	0.115488	518.053	0.109814	0.0658717	1.66708	0.0954977	0.25538	518.053	-0.115871	0.0963267	-1.2029	0.229016	0.434735
FBgn0034824	1111.51	-0.62384	0.0877568	-7.10874	1.17108e-12	1.59781e-11	1111.51	-0.12277	0.0858731	-1.42967	0.152812	0.34279	1111.51	0.275873	0.123323	2.237	0.0252866	0.107635
FBgn0034688	566.66	-0.431117	0.0679248	-6.34698	2.19586e-10	2.00006e-09	566.66	0.0200696	0.063382	0.316645	0.751513	0.868119	566.66	0.254118	0.0935212	2.71722	0.00658326	0.0480412
FBgn0027363	597.97	0.512504	0.0705191	7.26758	3.65983e-13	5.40725e-12	597.97	0.0599574	0.0700478	0.855949	0.392026	0.603058	597.97	-0.285503	0.0989236	-2.8861	0.00390054	0.0347409
FBgn0034009	457.722	0.228679	0.0822674	2.7797	0.00544083	0.0125025	457.722	0.0999976	0.0803767	1.24411	0.213458	0.421192	457.722	-0.00102748	0.114403	-0.00898121	0.992834	0.99692
FBgn0029095	696.252	0.128429	0.0827076	1.55281	0.120469	0.187869	696.252	0.0190288	0.0814497	0.233626	0.815275	0.906007	696.252	-0.134761	0.116213	-1.1596	0.246211	0.454393
FBgn0263111	888.624	0.0292853	0.101128	0.289586	0.772133	0.830586	888.624	-0.396867	0.100833	-3.93589	8.28874e-05	0.00138202	888.624	0.201402	0.143073	1.40768	0.159225	0.346622
FBgn0023177	202.354	-0.0506867	0.0891885	-0.56831	0.569825	0.661842	202.354	0.017319	0.0835322	0.207333	0.83575	0.917441	202.354	-0.0221271	0.123031	-0.17985	0.857271	0.930202
FBgn0031417	649.138	-0.176354	0.14733	-1.197	0.231307	0.32311	649.138	0.321456	0.145564	2.20836	0.0272195	0.110792	649.138	-0.138998	0.207196	-0.670852	0.502315	0.700691
FBgn0267972	567.299	-0.223425	0.0924086	-2.4178	0.0156148	0.0320419	567.299	0.103733	0.0896428	1.15718	0.247197	0.460729	567.299	0.013215	0.12911	0.102355	0.918475	0.95823
FBgn0035206	382.568	-0.19139	0.1046	-1.82974	0.0672887	0.114351	382.568	-0.607079	0.103915	-5.84209	5.1551e-09	4.35318e-07	382.568	0.0414966	0.149528	0.277518	0.781382	0.887232
FBgn0032196	351.542	0.109565	0.0653141	1.67752	0.0934414	0.151866	351.542	0.144628	0.0611222	2.36622	0.0179708	0.0822339	351.542	-0.049578	0.0889878	-0.557133	0.577437	0.756901
FBgn0037252	409.475	0.000447877	0.0664252	0.00674258	0.99462	0.996185	409.475	-0.145167	0.0638906	-2.27212	0.0230793	0.0981532	409.475	0.0827782	0.0927203	0.892774	0.371978	0.583786
FBgn0039065	346.396	-0.11233	0.0748306	-1.50113	0.133322	0.204456	346.396	0.122422	0.0697331	1.75559	0.079159	0.226274	346.396	0.082717	0.102295	0.808615	0.418737	0.625634
FBgn0000097	482.296	0.30709	0.0978999	3.13678	0.00170816	0.00439903	482.296	-0.0522413	0.0971597	-0.537686	0.590794	0.76008	482.296	-0.102821	0.1378	-0.746161	0.45557	0.660158
FBgn0037875	347.958	-0.172665	0.0720076	-2.39787	0.0164906	0.0336173	347.958	0.042512	0.0668253	0.636167	0.524668	0.710881	347.958	0.124816	0.0986294	1.26551	0.20569	0.406143
FBgn0002774	536.919	0.371219	0.0661109	5.61509	1.96463e-08	1.27582e-07	536.919	0.110191	0.0647311	1.70228	0.088702	0.243539	536.919	-0.145588	0.0918403	-1.58523	0.112913	0.277224
FBgn0034269	308.489	-0.0769494	0.06555	-1.1739	0.240433	0.333005	308.489	-0.165366	0.0617067	-2.67987	0.00736511	0.0431357	308.489	0.0511855	0.0914166	0.559914	0.575538	0.755671
FBgn0026015	261.392	0.225309	0.073347	3.07182	0.00212755	0.00534526	261.392	0.157199	0.0691124	2.27453	0.0229339	0.0977214	261.392	0.0536002	0.0990355	0.541223	0.588354	0.764524
FBgn0040208	363.724	0.169464	0.105822	1.60141	0.109286	0.17328	363.724	-0.201778	0.104956	-1.9225	0.0545432	0.1771	363.724	-0.041041	0.149458	-0.274599	0.783625	0.888629
FBgn0024958	429.717	0.0742275	0.0635715	1.16762	0.242959	0.335774	429.717	0.103386	0.0600694	1.72111	0.08523	0.237122	429.717	-0.0130214	0.0872153	-0.149302	0.881316	0.941557
FBgn0029997	460.214	0.128079	0.0814368	1.57274	0.115778	0.181771	460.214	-0.014701	0.0796242	-0.18463	0.853519	0.926407	460.214	-0.0592988	0.113993	-0.520195	0.602928	0.775716
FBgn0004055	711.092	-0.0482346	0.0747868	-0.644961	0.518953	0.615152	711.092	0.12448	0.0725604	1.71554	0.0862471	0.239007	711.092	-0.0307998	0.104286	-0.295341	0.767733	0.880591
FBgn0067905	643.214	1.40447	0.29155	4.81724	1.45555e-06	6.7671e-06	643.214	0.532751	0.291752	1.82604	0.0678436	0.204587	643.214	-1.01828	0.411907	-2.47211	0.013432	0.0739126
FBgn0031111	7.62599	0.516159	0.537586	0.960143	0.336983	0.439205	7.62599	-0.078046	0.537873	-0.145101	0.884631	0.943504	7.62599	-0.443558	0.763007	-0.581329	0.561019	NA
FBgn0260965	526.948	0.311383	0.0644819	4.829	1.37218e-06	6.40399e-06	526.948	-0.120829	0.0637952	-1.89401	0.0582234	0.184567	526.948	-0.053562	0.0905829	-0.591303	0.554317	0.740199
FBgn0038790	915.468	0.279972	0.296198	0.945219	0.344547	0.447623	915.468	0.369132	0.295828	1.24779	0.212107	0.419555	915.468	-0.332719	0.418539	-0.794953	0.426641	0.632438
FBgn0041186	196.258	-0.200031	0.0868579	-2.30297	0.0212804	0.042011	196.258	0.0451151	0.0790417	0.570776	0.568151	0.742523	196.258	0.0249379	0.118764	0.209978	0.833685	0.917622
FBgn0036510	402.452	-0.375427	0.0706166	-5.31642	1.05829e-07	6.03172e-07	402.452	-0.106494	0.0656943	-1.62105	0.105007	0.271629	402.452	0.140328	0.0979359	1.43286	0.151898	0.335443
FBgn0027889	178.07	-0.237152	0.088149	-2.69035	0.00713763	0.0159195	178.07	-0.128051	0.0809382	-1.58208	0.113631	0.285326	178.07	0.182293	0.121391	1.50171	0.133173	0.307792
FBgn0030870	347.21	0.253184	0.101172	2.50251	0.0123317	0.0259543	347.21	0.0775795	0.099416	0.780353	0.435183	0.640841	347.21	-0.188119	0.141697	-1.32762	0.184305	0.378875
FBgn0261703	639.825	0.61071	0.0766143	7.97122	1.57113e-15	3.26205e-14	639.825	0.302719	0.0757895	3.99421	6.49104e-05	0.00113751	639.825	-0.435944	0.106934	-4.07677	4.56665e-05	0.00133179
FBgn0030242	359.124	-0.360821	0.0875151	-4.12295	3.74046e-05	0.000135833	359.124	-0.185907	0.0835392	-2.22539	0.026055	0.107128	359.124	0.229841	0.122215	1.88063	0.0600225	0.183999
FBgn0010422	279.061	0.0760923	0.084584	0.899606	0.36833	0.472643	279.061	0.163695	0.0801879	2.04139	0.0412118	0.145926	279.061	-0.100857	0.116366	-0.866723	0.386094	0.596463
FBgn0038463	621.059	0.0609087	0.144871	0.420435	0.674168	0.751129	621.059	0.184366	0.143687	1.28311	0.199454	0.403831	621.059	-0.249377	0.204146	-1.22156	0.221874	0.425774
FBgn0000578	360.504	0.480458	0.0781744	6.14597	7.94767e-10	6.55573e-09	360.504	-0.135953	0.0783345	-1.73555	0.0826438	0.232785	360.504	-0.258873	0.110699	-2.33854	0.0193595	0.0920576
FBgn0031256	443.511	-0.40644	0.0842432	-4.8246	1.40282e-06	6.53786e-06	443.511	-0.0450346	0.0799643	-0.563184	0.57331	0.746201	443.511	0.31415	0.116725	2.69137	0.007116	0.050555
FBgn0043470	557.305	0.0178113	0.142394	0.125085	0.900457	0.928026	557.305	0.546877	0.14016	3.90181	9.54758e-05	0.00153254	557.305	-0.0768106	0.199298	-0.385406	0.699937	0.839404
FBgn0050115	675.292	0.333902	0.0721172	4.62998	3.65693e-06	1.59184e-05	675.292	0.0979644	0.0710193	1.37941	0.16777	0.364026	675.292	-0.112771	0.100751	-1.1193	0.263011	0.473353
FBgn0027330	88.7316	-0.00640747	0.128826	-0.0497375	0.960332	0.971595	88.7316	-0.16784	0.123003	-1.36451	0.172406	0.370022	88.7316	0.118824	0.179395	0.66236	0.50774	0.705086
FBgn0262601	119.073	0.297772	0.111151	2.67897	0.00738483	0.0164079	119.073	0.176429	0.106026	1.66402	0.096109	0.256707	119.073	-0.308663	0.153081	-2.01633	0.0437651	0.150803
FBgn0053181	538.46	-0.171026	0.127491	-1.34147	0.179768	0.261925	538.46	-0.111852	0.125956	-0.888021	0.374529	0.588427	538.46	0.2436	0.17939	1.35793	0.174485	0.366291
FBgn0050344	575.417	0.533136	0.0790694	6.74264	1.55533e-11	1.75179e-10	575.417	0.169624	0.0783426	2.16515	0.030376	0.119078	575.417	-0.30093	0.110606	-2.72073	0.00651381	0.0478184
FBgn0027359	347.408	-0.495608	0.0782227	-6.33586	2.36021e-10	2.13521e-09	347.408	0.0232376	0.0714184	0.325372	0.744899	0.863988	347.408	0.131793	0.107495	1.22603	0.220187	0.424022
FBgn0002906	246.65	-0.260861	0.138883	-1.87827	0.0603436	0.10411	246.65	-0.48675	0.137153	-3.54896	0.000386754	0.00456425	246.65	0.275334	0.19672	1.39962	0.161626	0.349794
FBgn0037301	467.563	-0.204582	0.059002	-3.46738	0.000525567	0.00150802	467.563	-0.0700852	0.0547696	-1.27964	0.200673	0.405439	467.563	0.154469	0.0812605	1.90091	0.0573136	0.178157
FBgn0031313	652.745	0.11379	0.104091	1.09317	0.274318	0.371396	652.745	-0.170327	0.103402	-1.64723	0.099511	0.262749	652.745	-0.0629016	0.14702	-0.427843	0.668766	0.818672
FBgn0002441	393.633	-0.0325704	0.0922115	-0.353214	0.723928	0.792678	393.633	-0.0424528	0.0897156	-0.473192	0.636076	0.792554	393.633	0.0432343	0.128982	0.335196	0.737477	0.863319
FBgn0261461	561.988	0.644724	0.0581278	11.0915	1.37967e-28	1.35644e-26	561.988	0.120202	0.057863	2.07736	0.0377686	0.137603	561.988	-0.345309	0.0809837	-4.26394	2.00856e-05	0.00068107
FBgn0052350	196.196	0.848937	0.115125	7.37406	1.65509e-13	2.59744e-12	196.196	0.189276	0.115588	1.63751	0.101524	0.26591	196.196	-0.458686	0.160824	-2.85209	0.00434324	0.0372283
FBgn0037213	703.104	-0.0537101	0.053051	-1.01242	0.311336	0.412288	703.104	0.00319434	0.0503615	0.0634283	0.949425	0.974116	703.104	-0.015562	0.0735725	-0.211519	0.832482	0.917004
FBgn0030246	450.327	0.166212	0.0740271	2.24529	0.0247498	0.0480026	450.327	-0.0468058	0.0723122	-0.647274	0.517455	0.705865	450.327	-0.0479113	0.103548	-0.462695	0.643583	0.803114
FBgn0025621	444.104	0.434191	0.0995326	4.3623	1.287e-05	5.16616e-05	444.104	0.776512	0.0962493	8.06772	7.1625e-16	3.68346e-13	444.104	-0.241606	0.136327	-1.77226	0.076351	0.21538
FBgn0052409	115.721	0.148593	0.119746	1.24091	0.21464	0.303576	115.721	-0.0252108	0.115294	-0.218664	0.826912	0.912489	115.721	-0.156231	0.16716	-0.934615	0.349987	0.561404
FBgn0034025	282.859	-0.071862	0.0984476	-0.729952	0.46542	0.568062	282.859	-0.458994	0.0973155	-4.71655	2.39872e-06	7.67303e-05	282.859	0.111552	0.140181	0.79577	0.426166	0.63192
FBgn0030946	442.663	-0.431394	0.0858089	-5.02739	4.97211e-07	2.51826e-06	442.663	-0.200301	0.0821267	-2.43892	0.0147311	0.0713551	442.663	0.441983	0.119452	3.7001	0.000215513	0.00462614
FBgn0011705	165.391	0.260748	0.108682	2.39918	0.016432	0.0335081	165.391	0.280475	0.103428	2.71179	0.0066922	0.0403069	165.391	-0.0440824	0.14778	-0.298296	0.765477	0.879245
FBgn0261995	543.212	0.0534321	0.0707512	0.755211	0.450122	0.553433	543.212	0.0751138	0.0683186	1.09946	0.271566	0.488249	543.212	-0.0705663	0.0984412	-0.716837	0.473475	0.675561
FBgn0039175	210.618	-0.147374	0.0800092	-1.84196	0.0654807	0.111591	210.618	-0.025312	0.0731897	-0.34584	0.729463	0.85274	210.618	0.157431	0.10909	1.44312	0.148986	0.331671
FBgn0035529	391.411	0.107873	0.0907222	1.18905	0.234422	0.326291	391.411	0.169896	0.0879836	1.93099	0.0534841	0.174753	391.411	-0.230706	0.126507	-1.82366	0.0682028	0.200657
FBgn0037653	579.915	-0.332175	0.0704512	-4.71497	2.41748e-06	1.08216e-05	579.915	-0.0713862	0.067058	-1.06454	0.287082	0.50464	579.915	0.186667	0.0979834	1.90508	0.0567691	0.177069
FBgn0052137	796.75	0.0464061	0.0507659	0.91412	0.360654	0.465069	796.75	-0.161055	0.049302	-3.26671	0.00108806	0.0103769	796.75	0.0934997	0.071039	1.31617	0.188116	0.383633
FBgn0037525	746.792	-0.0200997	0.0647272	-0.31053	0.756158	0.818141	746.792	-0.299631	0.063711	-4.70298	2.56397e-06	8.09496e-05	746.792	0.192397	0.0912467	2.10853	0.0349848	0.130726
FBgn0266446	880.703	-0.0500602	0.118846	-0.421221	0.673594	0.750615	880.703	-0.519151	0.118656	-4.37527	1.21282e-05	0.00028702	880.703	0.195338	0.168355	1.16027	0.245938	0.454148
FBgn0032276	1095.76	-0.615489	0.0881939	-6.97882	2.97673e-12	3.83079e-11	1095.76	-0.203895	0.0864166	-2.35944	0.0183023	0.0832666	1095.76	0.421553	0.123935	3.40139	0.000670434	0.010976
FBgn0039406	319.688	0.200149	0.0832441	2.40436	0.0162006	0.0330921	319.688	0.0681675	0.0806714	0.845002	0.39811	0.608132	319.688	-0.150794	0.115832	-1.30184	0.192972	0.389903
FBgn0259789	72.1496	0.160868	0.244473	0.658019	0.510526	0.607695	72.1496	-0.668187	0.246711	-2.70838	0.00676125	0.0405545	72.1496	0.338174	0.348681	0.969869	0.332112	0.543463
FBgn0039598	1085.95	-1.12697	0.112054	-10.0574	8.52419e-24	5.58711e-22	1085.95	-0.451782	0.110094	-4.10361	4.06745e-05	0.000771431	1085.95	0.715668	0.1578	4.5353	5.75221e-06	0.000251264
FBgn0016672	480.724	-0.12185	0.118814	-1.02556	0.3051	0.40578	480.724	0.353397	0.115844	3.05062	0.00228368	0.0180505	480.724	-0.0066118	0.165708	-0.0399003	0.968173	0.984145
FBgn0004852	797.699	-0.0382442	0.0797967	-0.479271	0.631746	0.715915	797.699	-0.267007	0.0789271	-3.38295	0.000717109	0.00746859	797.699	-0.0633339	0.112944	-0.560752	0.574966	0.755318
FBgn0027602	90.6147	0.0177251	0.124232	0.142678	0.886545	0.917748	90.6147	-0.114236	0.117988	-0.968201	0.332944	0.55008	90.6147	0.0358433	0.1727	0.207546	0.835583	0.91911
FBgn0036305	457.265	-0.0416968	0.0567143	-0.735207	0.462214	0.564953	457.265	-0.0766605	0.053441	-1.43449	0.151433	0.340879	457.265	-0.0496218	0.0789374	-0.628622	0.529597	0.721246
FBgn0033526	103.697	-0.369744	0.165481	-2.23436	0.0254597	0.0492365	103.697	-0.276058	0.158826	-1.73811	0.0821912	0.231901	103.697	0.367006	0.231363	1.58628	0.112676	0.277028
FBgn0039465	456.717	0.0634424	0.0699914	0.906431	0.364708	0.469301	456.717	0.0066875	0.0674228	0.0991875	0.920989	0.960648	456.717	-0.00280038	0.0972646	-0.0287914	0.977031	0.989525
FBgn0025456	656.68	0.930061	0.105188	8.84193	9.40772e-19	3.10594e-17	656.68	0.404951	0.105049	3.85488	0.000115788	0.00180165	656.68	-0.563276	0.147568	-3.81706	0.000135052	0.00320886
FBgn0037025	146.568	-0.0250073	0.122688	-0.203828	0.838488	0.883137	146.568	-0.165406	0.118833	-1.39192	0.163948	0.358721	146.568	0.0323161	0.172156	0.187714	0.851101	0.927808
FBgn0038965	279.838	0.168094	0.0686949	2.44696	0.0144067	0.0298377	279.838	0.0754559	0.0648529	1.16349	0.24463	0.457923	279.838	-0.171746	0.0946143	-1.81522	0.0694905	0.202303
FBgn0030745	787.827	-0.801382	0.116878	-6.85657	7.05349e-12	8.52733e-11	787.827	-0.461108	0.115167	-4.00382	6.23289e-05	0.00110238	787.827	0.227779	0.165288	1.37807	0.16818	0.358888
FBgn0028848	1086.64	-0.682032	0.102322	-6.66557	2.63643e-11	2.82692e-10	1086.64	-0.0656206	0.100473	-0.653115	0.513682	0.703014	1086.64	0.295903	0.143861	2.05686	0.0396993	0.141724
FBgn0004378	82.0262	-0.204406	0.141123	-1.44842	0.1475	0.2228	82.0262	-0.0944491	0.130808	-0.722041	0.470269	0.669432	82.0262	0.478299	0.191767	2.49417	0.0126252	0.0715333
FBgn0027565	325.24	0.379726	0.0879905	4.31553	1.59222e-05	6.21956e-05	325.24	0.261134	0.085552	3.05234	0.00227065	0.0180183	325.24	-0.237858	0.121618	-1.95578	0.0504909	0.165485
FBgn0265508	1092.68	-0.257175	0.155203	-1.65703	0.0975141	0.157436	1092.68	-0.27104	0.154656	-1.75253	0.0796827	0.227366	1092.68	0.176901	0.219347	0.806491	0.41996	0.626567
FBgn0263258	693.977	-0.0719728	0.0738176	-0.975008	0.329556	0.43184	693.977	-0.273717	0.0726097	-3.76971	0.000163438	0.00236507	693.977	0.20294	0.10397	1.95191	0.0509484	0.16654
FBgn0020510	394.837	0.256482	0.0582436	4.40361	1.06466e-05	4.33218e-05	394.837	-0.0221399	0.0562519	-0.393585	0.693887	0.829575	394.837	-0.0977365	0.0808083	-1.20949	0.226476	0.431045
FBgn0050104	819.827	0.147563	0.0731547	2.01714	0.0436807	0.0788943	819.827	0.0888286	0.0718202	1.23682	0.216154	0.424388	819.827	-0.150353	0.102524	-1.46651	0.142509	0.32241
FBgn0038331	550.059	0.033971	0.0650709	0.522062	0.601627	0.690859	550.059	0.0644597	0.0623624	1.03363	0.301309	0.519712	550.059	0.046458	0.0899905	0.516254	0.605677	0.777407
FBgn0033900	878.985	-0.496233	0.0866254	-5.72849	1.01327e-08	6.92662e-08	878.985	-0.0665507	0.0844175	-0.788352	0.430491	0.636931	878.985	0.197905	0.121522	1.62855	0.103408	0.26174
FBgn0033755	413.056	0.410916	0.0672128	6.11366	9.73717e-10	7.92909e-09	413.056	0.126966	0.0656115	1.93512	0.0529758	0.173786	413.056	-0.238042	0.0931776	-2.55471	0.0106276	0.0648219
FBgn0037678	508.704	-0.632022	0.132949	-4.75387	1.99562e-06	9.06059e-06	508.704	0.785462	0.127379	6.16633	6.98945e-10	7.72363e-08	508.704	0.251473	0.183653	1.36929	0.17091	0.362162
FBgn0030744	344.736	-0.0419738	0.0804806	-0.52154	0.601991	0.691103	344.736	-0.0313048	0.077113	-0.40596	0.684772	0.823638	344.736	0.0315327	0.111935	0.281705	0.77817	0.885976
FBgn0035692	333.301	0.0459277	0.0666783	0.688795	0.490952	0.590601	333.301	0.0642783	0.0625195	1.02813	0.303887	0.522473	333.301	-0.109806	0.0918426	-1.19559	0.231858	0.437478
FBgn0023516	550.63	-0.103723	0.0676221	-1.53386	0.125065	0.193816	550.63	0.281071	0.0634433	4.43027	9.41158e-06	0.000235227	550.63	0.00460428	0.0924884	0.0497822	0.960296	0.980588
FBgn0266377	823.945	0.278428	0.124817	2.23069	0.0257016	0.0496326	823.945	-0.0367805	0.124404	-0.295654	0.767494	0.878693	823.945	-0.0430302	0.176121	-0.244322	0.806982	0.902228
FBgn0037255	226.549	0.433668	0.0840685	5.1585	2.48931e-07	1.33245e-06	226.549	0.0636667	0.0823998	0.772656	0.439726	0.644054	226.549	-0.15938	0.116443	-1.36874	0.17108	0.362336
FBgn0086691	419.271	0.367756	0.171649	2.14248	0.0321545	0.0604865	419.271	0.265244	0.17068	1.55404	0.120174	0.295865	419.271	-0.484232	0.241976	-2.00116	0.045375	0.154436
FBgn0023094	253.158	0.199283	0.09887	2.01561	0.043841	0.079109	253.158	0.0885508	0.0959579	0.922809	0.356107	0.571987	253.158	-0.074494	0.137305	-0.542544	0.587444	0.763948
FBgn0014029	290.859	0.522908	0.078404	6.66941	2.5684e-11	2.76953e-10	290.859	0.0168395	0.0779088	0.216144	0.828876	0.913451	290.859	-0.308631	0.109921	-2.80775	0.00498893	0.0403104
FBgn0021825	400.677	-0.174966	0.0688603	-2.54088	0.0110574	0.0235202	400.677	0.0636274	0.0641356	0.992077	0.32116	0.538664	400.677	-0.0238668	0.0949308	-0.251413	0.801495	0.898706
FBgn0032135	537.986	-0.371091	0.0891428	-4.16288	3.1426e-05	0.000116013	537.986	-0.229133	0.086701	-2.6428	0.00822242	0.0470642	537.986	0.101401	0.125539	0.807724	0.41925	0.626027
FBgn0265180	842.708	0.0521866	0.0845441	0.617271	0.537056	0.63186	842.708	-0.156197	0.0837162	-1.86579	0.0620706	0.192473	842.708	0.00268297	0.119238	0.0225009	0.982048	0.991693
FBgn0037313	480.221	-0.00351595	0.0639646	-0.0549671	0.956165	0.968649	480.221	0.123168	0.0604005	2.03919	0.0414311	0.146554	480.221	-0.130478	0.0883222	-1.4773	0.139595	0.318007
FBgn0030037	237.736	0.0743201	0.0766565	0.969521	0.332285	0.434437	237.736	0.0529253	0.0719338	0.735751	0.461882	0.662402	237.736	-0.105546	0.105543	-1.00003	0.317294	0.527663
FBgn0034371	627.321	0.436058	0.0559584	7.79254	6.56742e-15	1.27206e-13	627.321	0.0473207	0.0551301	0.858347	0.390701	0.602058	627.321	-0.202662	0.0780194	-2.59759	0.00938807	0.0599674
FBgn0262475	809.323	0.411162	0.102712	4.00305	6.25311e-05	0.00021717	809.323	-0.190973	0.10273	-1.85898	0.0630304	0.194328	809.323	-0.0328618	0.145153	-0.226393	0.820895	0.910601
FBgn0026404	186.381	0.535497	0.0894543	5.98626	2.14717e-09	1.64621e-08	186.381	0.14332	0.0877792	1.63274	0.102525	0.267474	186.381	-0.251624	0.123295	-2.04083	0.0412673	0.145197
FBgn0051510	356.756	0.383341	0.0659137	5.8158	6.03438e-09	4.25558e-08	356.756	-0.0804167	0.0651631	-1.23408	0.217172	0.425366	356.756	-0.151481	0.0924557	-1.63842	0.101335	0.258321
FBgn0030003	241.562	0.327163	0.0744598	4.39383	1.11373e-05	4.52223e-05	241.562	0.147075	0.071133	2.06761	0.0386769	0.139973	241.562	-0.223324	0.102111	-2.18707	0.0287374	0.116228
FBgn0032339	501.074	0.142362	0.0611427	2.32835	0.0198935	0.039565	501.074	0.125725	0.0582507	2.15834	0.0309013	0.120616	501.074	0.00183051	0.0838885	0.0218207	0.982591	0.992112
FBgn0003888	662.721	0.513522	0.111493	4.60585	4.10783e-06	1.77009e-05	662.721	-0.213853	0.111778	-1.91319	0.0557234	0.179272	662.721	0.0171291	0.157575	0.108704	0.913437	0.95642
FBgn0038088	989.536	0.218966	0.081623	2.68265	0.00730419	0.0162476	989.536	-0.048528	0.0810098	-0.599039	0.549147	0.729668	989.536	-0.0344531	0.114943	-0.29974	0.764376	0.878654
FBgn0038914	27.6768	-0.254059	0.508064	-0.500053	0.617038	0.70306	27.6768	-0.323737	0.502669	-0.644036	0.519552	0.707571	27.6768	-0.596005	0.724997	-0.822079	0.411032	NA
FBgn0037746	393	-0.419744	0.0843105	-4.97856	6.40606e-07	3.18067e-06	393	-0.0669976	0.079539	-0.842324	0.399607	0.609789	393	0.292151	0.116724	2.50293	0.012317	0.0708955
FBgn0266083	358.795	0.175935	0.0831524	2.11581	0.0343608	0.0640778	358.795	-0.115239	0.0816444	-1.41148	0.158104	0.350757	358.795	-0.0631445	0.116848	-0.5404	0.588921	0.764764
FBgn0032066	808.683	0.181965	0.42774	0.425412	0.670537	0.748081	808.683	1.14447	0.427056	2.67991	0.00736425	0.0431357	808.683	-0.609837	0.604226	-1.00929	0.312837	0.522248
FBgn0035524	110.952	0.0307365	0.127064	0.241897	0.80886	0.860141	110.952	-0.0962908	0.122016	-0.789165	0.430015	0.636526	110.952	0.046931	0.176942	0.265233	0.79083	0.893192
FBgn0029992	419.513	0.155746	0.0711874	2.18782	0.0286824	0.0546703	419.513	-0.0523719	0.0692215	-0.756585	0.449299	0.652012	419.513	0.0428617	0.0991254	0.432398	0.665452	0.816299
FBgn0032620	40.8996	-0.108701	0.174376	-0.623371	0.533041	0.627955	40.8996	-0.207557	0.163479	-1.26962	0.204219	0.410126	40.8996	0.18812	0.242052	0.777188	0.437048	NA
FBgn0037664	735.626	-1.22052	0.104487	-11.6811	1.59213e-31	2.02746e-29	735.626	-0.127517	0.100055	-1.27447	0.202495	0.407889	735.626	0.905317	0.145278	6.23162	4.61627e-10	8.24581e-08
FBgn0036136	511.526	-0.131959	0.0707634	-1.86479	0.0622115	0.106837	511.526	0.0484233	0.0674359	0.718064	0.472718	0.671175	511.526	-0.009599	0.0982546	-0.0976952	0.922174	0.960086
FBgn0032105	57.8347	-0.572251	0.157071	-3.64327	0.000269192	0.000820275	57.8347	-0.195326	0.138064	-1.41475	0.157142	0.349259	57.8347	0.499584	0.212895	2.34662	0.0189448	NA
FBgn0015791	657.75	0.0989455	0.0513753	1.92593	0.0541127	0.0947538	657.75	0.0146707	0.0491264	0.298633	0.76522	0.87751	657.75	-0.117875	0.0713785	-1.65141	0.0986545	0.254057
FBgn0250874	269.765	-0.218893	0.0728458	-3.00489	0.0026568	0.00653496	269.765	0.107911	0.0652643	1.65344	0.0982409	0.260383	269.765	0.0602584	0.0985616	0.611378	0.540949	0.730541
FBgn0033349	256.926	-0.0793797	0.0731814	-1.0847	0.278056	0.375506	256.926	-0.0835429	0.0682566	-1.22395	0.22097	0.429764	256.926	0.118706	0.100804	1.17759	0.238961	0.446267
FBgn0036919	504.691	-0.586761	0.0638077	-9.19577	3.72304e-20	1.44712e-18	504.691	-0.163233	0.0583087	-2.79946	0.00511882	0.0332392	504.691	0.426011	0.0876525	4.86023	1.1725e-06	7.06535e-05
FBgn0032036	392.625	0.249109	0.059339	4.19806	2.69207e-05	0.00010049	392.625	0.0502757	0.0568688	0.884064	0.376662	0.590566	392.625	-0.155815	0.0819948	-1.90031	0.0573929	0.178292
FBgn0027054	357.963	0.176104	0.0735554	2.39417	0.0166581	0.0339277	357.963	-0.172555	0.072207	-2.38972	0.016861	0.0788007	357.963	-0.128102	0.103899	-1.23295	0.217595	0.421088
FBgn0037814	274.481	0.0329146	0.0692589	0.475239	0.634616	0.718072	274.481	0.0458281	0.0643503	0.712165	0.476362	0.673457	274.481	-0.00168048	0.094654	-0.0177539	0.985835	0.993997
FBgn0002569	817.721	1.14479	0.14471	7.91089	2.55545e-15	5.22461e-14	817.721	1.12492	0.144061	7.80864	5.78095e-15	2.27344e-12	817.721	-1.10761	0.203049	-5.45489	4.90041e-08	4.80576e-06
FBgn0038407	553.012	-0.0222197	0.100771	-0.220497	0.825484	0.872948	553.012	0.273956	0.0983423	2.78574	0.00534064	0.0342822	553.012	-0.17089	0.140821	-1.21353	0.224927	0.429052
FBgn0026079	195.775	-0.017822	0.0830471	-0.214601	0.830079	0.876489	195.775	0.0860592	0.0763337	1.12741	0.25957	0.474919	195.775	0.0271063	0.112821	0.24026	0.810129	0.904029
FBgn0027945	609.944	-0.107583	0.0780397	-1.37857	0.168028	0.247734	609.944	-0.102554	0.076114	-1.34737	0.177861	0.377065	609.944	-0.0415807	0.109717	-0.378982	0.704701	0.841488
FBgn0032725	309.863	-0.0952177	0.0807932	-1.17854	0.238583	0.330888	309.863	0.0230172	0.0763352	0.301528	0.763012	0.875728	309.863	0.0557559	0.111583	0.49968	0.6173	0.784973
FBgn0086666	202.517	-0.385234	0.227437	-1.69381	0.0903018	0.147499	202.517	0.201476	0.223194	0.902694	0.366688	0.581416	202.517	0.196802	0.318813	0.617296	0.537039	0.727037
FBgn0038603	860.845	0.0661292	0.113177	0.584299	0.559019	0.65141	860.845	0.425759	0.11161	3.81469	0.000136351	0.00203704	860.845	0.0603041	0.158488	0.380497	0.703576	0.841046
FBgn0027342	188.92	0.237964	0.0939177	2.53375	0.011285	0.02397	188.92	0.124669	0.0898699	1.38721	0.165377	0.360668	188.92	-0.111726	0.129115	-0.865324	0.386861	0.597094
FBgn0002036	834.093	-0.489847	0.0822575	-5.95504	2.60002e-09	1.95859e-08	834.093	0.0653195	0.0795269	0.821351	0.411446	0.619742	834.093	0.0937679	0.115011	0.815295	0.414904	0.622698
FBgn0029810	974.707	0.587999	0.0602623	9.75732	1.71631e-22	9.52229e-21	974.707	0.0158037	0.0602197	0.262434	0.792987	0.89379	974.707	-0.223354	0.0846937	-2.6372	0.00835942	0.0557834
FBgn0261530	261.453	0.280516	0.0889667	3.15305	0.00161576	0.00418202	261.453	0.0708639	0.0865114	0.819128	0.412713	0.620881	261.453	-0.0899252	0.123382	-0.728834	0.466103	0.66912
FBgn0038630	1068.95	-0.585111	0.0743133	-7.87357	3.44661e-15	6.89889e-14	1068.95	-0.147066	0.0721269	-2.03899	0.0414507	0.146585	1068.95	0.316939	0.104155	3.04297	0.00234258	0.0251425
FBgn0259246	905.11	-0.435137	0.149653	-2.90764	0.00364164	0.00869973	905.11	-0.681511	0.149222	-4.5671	4.94517e-06	0.000138911	905.11	0.40621	0.211883	1.91715	0.0552194	0.174246
FBgn0052655	1070.81	-0.609578	0.100423	-6.07008	1.27844e-09	1.02054e-08	1070.81	-0.112474	0.0987364	-1.13914	0.254646	0.468861	1070.81	0.229666	0.141345	1.62486	0.104192	0.263124
FBgn0030067	122.344	0.0903936	0.126945	0.712068	0.476423	0.577968	122.344	-0.0819875	0.122865	-0.6673	0.504581	0.696263	122.344	-0.0417508	0.177474	-0.23525	0.814015	0.906545
FBgn0036815	59.672	0.326966	0.162065	2.0175	0.0436431	0.0788477	59.672	0.0606348	0.157103	0.385955	0.69953	0.833565	59.672	-0.0964278	0.223712	-0.431036	0.666442	NA
FBgn0042696	848.393	0.0139394	0.0783303	0.177957	0.858757	0.898469	848.393	-0.137803	0.0773623	-1.78127	0.0748687	0.218288	848.393	-0.334867	0.110947	-3.01826	0.00254233	0.0264906
FBgn0037038	1069.56	-0.917915	0.070899	-12.9468	2.44948e-38	4.96242e-36	1069.56	-0.249541	0.0678887	-3.67574	0.000237164	0.00318386	1069.56	0.539493	0.0990359	5.44745	5.10982e-08	4.96248e-06
FBgn0003249	825.043	0.533078	0.114953	4.63737	3.52867e-06	1.54088e-05	825.043	0.114818	0.114659	1.00139	0.316641	0.534638	825.043	0.106429	0.161674	0.65829	0.510352	0.70637
FBgn0023514	220.023	0.260461	0.082612	3.15283	0.00161698	0.00418437	220.023	0.256105	0.077782	3.2926	0.000992653	0.00960402	220.023	-0.18365	0.112141	-1.63767	0.10149	0.25852
FBgn0051999	749.264	0.31067	0.0689809	4.5037	6.67792e-06	2.78945e-05	749.264	0.0217784	0.068117	0.319721	0.74918	0.866547	749.264	-0.19981	0.0968646	-2.06278	0.0391339	0.140357
FBgn0038704	455.949	0.301728	0.0617826	4.88371	1.04108e-06	4.98221e-06	455.949	0.160569	0.0594393	2.7014	0.00690486	0.0411981	455.949	-0.226554	0.0852276	-2.65822	0.00785541	0.0540424
FBgn0026239	488.611	-0.133779	0.0897139	-1.49117	0.135917	0.207768	488.611	-0.212604	0.0878832	-2.41917	0.015556	0.074021	488.611	0.0792036	0.126369	0.626762	0.530815	0.722316
FBgn0086708	820.752	0.557662	0.0893789	6.2393	4.39521e-10	3.77931e-09	820.752	-0.184264	0.0896802	-2.05468	0.0399102	0.142914	820.752	-0.307411	0.126647	-2.42731	0.0152113	0.0789615
FBgn0039215	328.94	0.158349	0.0686358	2.30709	0.0210498	0.0416109	328.94	0.085647	0.0651856	1.31389	0.188882	0.391556	328.94	-0.118422	0.0945315	-1.25273	0.210306	0.412569
FBgn0034416	1083.61	-0.343004	0.0869154	-3.94641	7.93325e-05	0.000270532	1083.61	-0.109735	0.0854708	-1.28389	0.19918	0.403536	1083.61	0.303417	0.122133	2.48432	0.0129798	0.0724506
FBgn0033468	825.507	-0.629532	0.0614286	-10.2482	1.20583e-24	8.48585e-23	825.507	-0.111009	0.057719	-1.92326	0.0544469	0.176926	825.507	0.247353	0.0854006	2.89639	0.00377485	0.0340158
FBgn0000473	844.878	0.316542	0.313014	1.01127	0.311887	0.412936	844.878	1.9721	0.311312	6.3348	2.37646e-10	2.94219e-08	844.878	-0.19358	0.440464	-0.439489	0.660307	0.81333
FBgn0051472	455.288	0.198971	0.0895824	2.22109	0.0263446	0.0507424	455.288	0.146711	0.0876519	1.67379	0.0941716	0.252947	455.288	-0.313671	0.12548	-2.49977	0.0124273	0.0712789
FBgn0011232	329.691	0.026059	0.12502	0.208439	0.834886	0.880314	329.691	0.14602	0.122326	1.1937	0.232596	0.444209	329.691	0.0124889	0.174687	0.0714933	0.943005	0.970561
FBgn0039135	345.055	0.366304	0.0771503	4.74793	2.05513e-06	9.30233e-06	345.055	0.211273	0.0747333	2.82703	0.00469822	0.0311761	345.055	-0.201937	0.106339	-1.89899	0.0575657	0.178718
FBgn0032624	1081.7	-0.382886	0.0733326	-5.22123	1.77742e-07	9.75613e-07	1081.7	-0.181978	0.0716835	-2.53863	0.0111287	0.0583535	1081.7	0.307129	0.102953	2.98319	0.00285263	0.0283646
FBgn0037081	351.385	0.317607	0.0684868	4.63749	3.52666e-06	1.54051e-05	351.385	0.0274752	0.0666654	0.412137	0.680239	0.820373	351.385	-0.163036	0.0952193	-1.71222	0.0868567	0.233556
FBgn0052690	1077.07	-0.487702	0.105672	-4.61526	3.92601e-06	1.69993e-05	1077.07	-0.255379	0.104458	-2.4448	0.0144934	0.0706492	1077.07	0.372861	0.148956	2.50317	0.0123086	0.0708955
FBgn0263278	368.646	-0.164731	0.0721215	-2.28408	0.022367	0.0439033	368.646	-0.045342	0.067843	-0.668337	0.503918	0.695833	368.646	0.144288	0.0995969	1.44872	0.147415	0.329445
FBgn0035603	223.809	-0.0293647	0.087954	-0.333865	0.738482	0.803371	223.809	0.177851	0.0816479	2.17827	0.029386	0.116386	223.809	-0.0610292	0.120055	-0.508346	0.611211	0.781035
FBgn0038344	420.302	0.448394	0.089627	5.00289	5.64773e-07	2.83255e-06	420.302	-0.113204	0.089517	-1.26461	0.20601	0.411929	420.302	-0.0352807	0.126131	-0.279714	0.779697	0.886561
FBgn0002643	509.591	0.24302	0.0900709	2.6981	0.00697362	0.0155979	509.591	-0.245317	0.0897344	-2.73381	0.00626052	0.0385936	509.591	-0.0639578	0.127476	-0.501723	0.615863	0.783703
FBgn0038016	406.624	0.0529154	0.0865361	0.611484	0.540879	0.635342	406.624	-0.122128	0.0847299	-1.44139	0.149476	0.338168	406.624	-0.0219838	0.121617	-0.180763	0.856554	0.930002
FBgn0011592	412.85	-0.0967449	0.0929343	-1.041	0.297874	0.39777	412.85	-0.116218	0.090575	-1.28311	0.199453	0.403831	412.85	0.136563	0.130186	1.04898	0.294185	0.505017
FBgn0029148	105.981	0.230951	0.117403	1.96717	0.0491639	0.087335	105.981	-0.0229848	0.113404	-0.20268	0.839385	0.919169	105.981	-0.0916471	0.16308	-0.561975	0.574133	0.754771
FBgn0004859	626.284	0.325092	0.102536	3.1705	0.00152174	0.00395937	626.284	0.0229763	0.101862	0.225562	0.821542	0.909491	626.284	-0.170505	0.144395	-1.18082	0.237673	0.444548
FBgn0002791	355.575	-0.0125579	0.0747274	-0.16805	0.866544	0.904484	355.575	0.0789422	0.0707307	1.1161	0.264381	0.480828	355.575	0.00341269	0.102986	0.0331374	0.973565	0.987384
FBgn0086909	710.3	0.488229	0.0483966	10.0881	6.23694e-24	4.14896e-22	710.3	0.275813	0.0467976	5.89374	3.77555e-09	3.36553e-07	710.3	-0.272039	0.0661253	-4.11399	3.8888e-05	0.00118053
FBgn0031683	664.563	-0.418382	0.105122	-3.97996	6.89267e-05	0.000237776	664.563	0.0859482	0.102566	0.837983	0.40204	0.611477	664.563	0.122713	0.147279	0.8332	0.404732	0.613534
FBgn0029895	677.831	0.238657	0.0678309	3.51841	0.000434133	0.00126687	677.831	-0.122403	0.067074	-1.82489	0.068018	0.204835	677.831	-0.0206447	0.0953857	-0.216434	0.82865	0.914495
FBgn0038976	381.935	-0.201408	0.0749643	-2.68673	0.00721563	0.0160773	381.935	0.0485988	0.0703058	0.691248	0.489409	0.684243	381.935	0.0404004	0.103481	0.390415	0.69623	0.837357
FBgn0027528	492.617	0.0641163	0.0738915	0.867708	0.385554	0.489949	492.617	0.220002	0.0707272	3.11058	0.00186723	0.0156042	492.617	-0.0706939	0.101956	-0.693374	0.488075	0.688411
FBgn0036896	564.9	0.217537	0.0557252	3.90375	9.47122e-05	0.000317472	564.9	-0.145183	0.0546499	-2.6566	0.00789337	0.0455316	564.9	-0.0103643	0.0781546	-0.132613	0.8945	0.947245
FBgn0038318	213.311	0.234659	0.0860343	2.7275	0.00638157	0.0144257	213.311	0.0859693	0.0824512	1.04267	0.297102	0.515648	213.311	-0.12491	0.118626	-1.05297	0.292353	0.503245
FBgn0050410	467.962	-0.0716551	0.0844144	-0.848849	0.395965	0.500705	467.962	0.162289	0.0812133	1.9983	0.045684	0.15715	467.962	-0.129662	0.117469	-1.1038	0.269681	0.479321
FBgn0030251	726.952	0.140085	0.154442	0.90704	0.364385	0.468977	726.952	0.205833	0.153574	1.34029	0.180152	0.38024	726.952	-0.267066	0.217809	-1.22615	0.220144	0.424022
FBgn0030873	353.851	0.0269602	0.0670177	0.402284	0.687475	0.762524	353.851	0.0561788	0.0629947	0.891802	0.372499	0.586837	353.851	-0.0276648	0.0921493	-0.300217	0.764012	0.878438
FBgn0043575	553.799	-1.0258	0.398042	-2.57713	0.00996256	0.0214266	553.799	-1.20392	0.397688	-3.0273	0.00246748	0.0192041	553.799	0.606922	0.563446	1.07716	0.281409	0.492466
FBgn0029958	358.388	-0.137608	0.0767928	-1.79194	0.0731433	0.122756	358.388	-0.0128048	0.0727345	-0.176048	0.860256	0.930224	358.388	-0.00619101	0.106667	-0.0580406	0.953716	0.976661
FBgn0036301	152.543	-0.119766	0.221515	-0.540668	0.588736	0.678854	152.543	-0.457951	0.220319	-2.07858	0.0376561	0.137305	152.543	0.164982	0.313833	0.525701	0.599096	0.77286
FBgn0035137	463.47	0.454011	0.0578124	7.85318	4.0561e-15	8.01094e-14	463.47	0.132579	0.0563808	2.35149	0.0186984	0.0844365	463.47	-0.271553	0.0799178	-3.3979	0.000679058	0.0110809
FBgn0015926	8.42668	0.561505	0.370621	1.51504	0.129762	0.199867	8.42668	-0.516365	0.396258	-1.3031	0.192539	0.396155	8.42668	0.273825	0.536098	0.510774	0.60951	NA
FBgn0039849	399.361	-0.311923	0.131942	-2.36409	0.0180745	0.0364077	399.361	-0.226136	0.129829	-1.74179	0.0815443	0.230632	399.361	0.313162	0.185655	1.6868	0.0916425	0.241887
FBgn0283473	358.694	0.263628	0.076959	3.42557	0.000613512	0.00173467	358.694	0.00397218	0.0751643	0.0528466	0.957854	0.978715	358.694	-0.0737792	0.10722	-0.688113	0.491382	0.691407
FBgn0265048	726.371	0.289408	0.10476	2.76258	0.00573462	0.0131162	726.371	0.176368	0.103851	1.69828	0.0894544	0.245032	726.371	-0.390094	0.14753	-2.64417	0.0081891	0.0551249
FBgn0051368	272.892	0.334838	0.0767688	4.36164	1.29091e-05	5.17718e-05	272.892	0.0572565	0.074594	0.767575	0.442739	0.646698	272.892	-0.183682	0.106504	-1.72465	0.0845901	0.229951
FBgn0038130	1003.44	-1.16599	0.101245	-11.5166	1.08852e-30	1.28802e-28	1003.44	-0.258879	0.098333	-2.63268	0.00847135	0.0481592	1003.44	0.90428	0.141662	6.38338	1.73219e-10	3.74604e-08
FBgn0036187	117.896	0.722121	0.117484	6.14654	7.91919e-10	6.53627e-09	117.896	0.16045	0.117272	1.36819	0.171253	0.368436	117.896	-0.468912	0.16356	-2.86691	0.00414507	0.0359774
FBgn0003890	678.677	-0.338987	0.0905797	-3.74242	0.000182258	0.000576661	678.677	-0.0107965	0.0881769	-0.122442	0.902549	0.952335	678.677	0.110917	0.126924	0.87389	0.382178	0.592799
FBgn0040259	522.322	0.537226	0.0986579	5.44534	5.17058e-08	3.10583e-07	522.322	0.676915	0.0966602	7.00304	2.50471e-12	4.99857e-10	522.322	-0.657852	0.137113	-4.79789	1.6035e-06	9.32545e-05
FBgn0034496	123.36	0.338573	0.111258	3.04315	0.00234118	0.00583266	123.36	0.0505352	0.108125	0.467378	0.640229	0.795586	123.36	-0.314572	0.155313	-2.02541	0.0428253	0.148744
FBgn0011737	465.853	-0.260773	0.058678	-4.44412	8.82506e-06	3.63412e-05	465.853	-0.000241114	0.0536576	-0.00449356	0.996415	0.997459	465.853	0.0846204	0.0804931	1.05128	0.293132	0.504193
FBgn0033705	1069.49	-0.394293	0.0910091	-4.33245	1.47459e-05	5.83103e-05	1069.49	-0.237937	0.089741	-2.65137	0.00801656	0.0461228	1069.49	0.314107	0.128198	2.45017	0.0142789	0.076299
FBgn0265270	1054.64	-0.851372	0.135031	-6.30501	2.88178e-10	2.56539e-09	1054.64	-0.225841	0.133458	-1.69222	0.0906037	0.247376	1054.64	0.732754	0.190119	3.85419	0.000116115	0.0028538
FBgn0266418	488.331	0.38256	0.0905992	4.22255	2.41552e-05	9.09543e-05	488.331	0.095043	0.0895534	1.0613	0.288553	0.506269	488.331	-0.0484839	0.126636	-0.38286	0.701824	0.840256
FBgn0029568	0.741775	-1.11905	1.6129	-0.693813	0.4878	0.587635	0.741775	-1.70229	1.6129	-1.05542	0.291233	0.509096	0.741775	2.58151	2.29969	1.12255	0.26163	NA
FBgn0010750	274.169	0.298021	0.0810632	3.6764	0.000236546	0.000729441	274.169	0.156463	0.0780961	2.00347	0.0451271	0.155634	274.169	-0.22007	0.111929	-1.96617	0.0492795	0.16301
FBgn0265274	478.142	0.0839044	0.127784	0.65661	0.511432	0.608557	478.142	0.123895	0.126219	0.981587	0.326303	0.543406	478.142	-0.1333	0.179634	-0.742066	0.458048	0.662308
FBgn0039265	428.032	0.216586	0.0693583	3.12272	0.0017919	0.0045873	428.032	0.0696477	0.0670843	1.03821	0.299171	0.517418	428.032	-0.0294217	0.0959557	-0.306617	0.759135	0.87575
FBgn0040512	455.036	-0.256143	0.0848229	-3.01974	0.00252994	0.00625956	455.036	-0.00391471	0.0812551	-0.048178	0.961574	0.9807	455.036	0.22405	0.117773	1.90238	0.0571217	0.17767
FBgn0039776	505.61	0.276894	0.0997982	2.77454	0.00552792	0.0126912	505.61	0.0658401	0.0986914	0.667131	0.504688	0.696314	505.61	-0.263136	0.140376	-1.87451	0.0608608	0.185833
FBgn0026634	364.332	-0.0252043	0.0746712	-0.337538	0.735712	0.801492	364.332	0.128411	0.0704236	1.82341	0.0682408	0.205275	364.332	-0.0308528	0.102723	-0.30035	0.76391	0.878422
FBgn0024188	260.951	-0.0524354	0.090722	-0.577979	0.563278	0.655263	260.951	-0.0244045	0.0867014	-0.281477	0.778344	0.884465	260.951	-0.0405927	0.126369	-0.321223	0.748041	0.868965
FBgn0030035	366.151	0.0553936	0.0644107	0.860006	0.389786	0.49434	366.151	0.0685719	0.0605081	1.13327	0.257101	0.471758	366.151	-0.0769404	0.0885868	-0.868531	0.385104	0.595393
FBgn0035877	506.257	0.419524	0.109943	3.81584	0.000135718	0.000440778	506.257	0.180538	0.109031	1.65585	0.0977529	0.259542	506.257	-0.396969	0.154627	-2.56727	0.0102502	0.063214
FBgn0263510	207.202	0.341313	0.0941298	3.62598	0.000287868	0.00087261	207.202	0.0496724	0.0918851	0.540592	0.588789	0.758302	207.202	-0.162158	0.130857	-1.2392	0.21527	0.418599
FBgn0031904	248.954	0.195944	0.0835706	2.34465	0.019045	0.0380872	248.954	0.156715	0.0796691	1.96708	0.0491745	0.165382	248.954	-0.250548	0.115432	-2.17053	0.0299666	0.119087
FBgn0040234	491.837	-0.0227331	0.0826068	-0.275197	0.783165	0.839684	491.837	0.117303	0.0798364	1.46929	0.141755	0.327584	491.837	-0.0673327	0.115038	-0.58531	0.558339	0.742695
FBgn0033751	570.726	-0.0569383	0.0664814	-0.856455	0.391746	0.496214	570.726	0.360821	0.0623361	5.78831	7.10972e-09	5.5593e-07	570.726	-0.147076	0.0909646	-1.61685	0.105911	0.265854
FBgn0033989	479.042	-0.672474	0.097341	-6.90843	4.90035e-12	6.07253e-11	479.042	-0.443092	0.0943297	-4.69727	2.6366e-06	8.29505e-05	479.042	0.409317	0.13714	2.98466	0.00283892	0.028354
FBgn0026207	333.56	0.0321494	0.076997	0.417541	0.676283	0.753109	333.56	0.067362	0.0731802	0.920495	0.357314	0.572791	333.56	0.0578227	0.105989	0.545553	0.585373	0.762214
FBgn0036186	1027.53	-0.499269	0.0755653	-6.60713	3.91846e-11	4.07733e-10	1027.53	-0.24324	0.073702	-3.30032	0.000965738	0.00942485	1027.53	0.467575	0.10598	4.41192	1.02457e-05	0.000402092
FBgn0029821	359.54	-0.515609	0.125936	-4.09422	4.23593e-05	0.000151927	359.54	-0.00263355	0.121878	-0.0216082	0.982761	0.992484	359.54	0.218814	0.17607	1.24277	0.213953	0.417107
FBgn0031920	1049.16	-0.499597	0.0847257	-5.89664	3.7098e-09	2.72249e-08	1049.16	-0.111555	0.0828749	-1.34607	0.178281	0.377601	1049.16	0.336923	0.118896	2.83376	0.00460046	0.0383061
FBgn0035622	500.847	-0.16408	0.0628815	-2.60936	0.0090712	0.0197093	500.847	-0.100048	0.0595337	-1.68053	0.0928541	0.250862	500.847	0.197832	0.0870783	2.27188	0.0230935	0.101834
FBgn0267348	474.961	-0.291724	0.0837383	-3.48376	0.000494428	0.00142478	474.961	-0.77425	0.0832999	-9.29474	1.47572e-20	3.28864e-17	474.961	0.287733	0.120183	2.39412	0.0166601	0.0836584
FBgn0040260	678.255	0.0437694	0.120701	0.362627	0.716883	0.787176	678.255	0.864031	0.11797	7.32419	2.40353e-13	6.30971e-11	678.255	-0.277782	0.168074	-1.65274	0.0983832	0.253943
FBgn0263748	516.742	-0.963635	0.110364	-8.73141	2.51517e-18	7.78676e-17	516.742	-0.257138	0.106023	-2.4253	0.0152959	0.0733316	516.742	0.835875	0.153766	5.43604	5.44792e-08	5.19005e-06
FBgn0265767	197.861	0.0812735	0.102088	0.796109	0.425969	0.530418	197.861	0.118979	0.0974323	1.22115	0.222031	0.431383	197.861	-0.187361	0.141529	-1.32383	0.185559	0.380288
FBgn0036018	172.158	0.402397	0.104672	3.84435	0.000120872	0.000397193	172.158	0.0621469	0.102663	0.605347	0.544948	0.726906	172.158	-0.205665	0.145699	-1.41157	0.158075	0.34487
FBgn0002887	274.88	0.272089	0.128332	2.12019	0.0339898	0.0634745	274.88	-0.0795417	0.127324	-0.624717	0.532157	0.717502	274.88	-0.182435	0.181005	-1.0079	0.313503	0.522661
FBgn0032919	185.127	0.248597	0.0912936	2.72305	0.00646822	0.0145895	185.127	-0.197868	0.0900675	-2.19689	0.0280283	0.113018	185.127	-0.0040124	0.128531	-0.0312174	0.975096	0.988315
FBgn0032974	260.499	0.168871	0.0768214	2.19822	0.0279332	0.0534098	260.499	0.16656	0.0723281	2.30285	0.0212875	0.0928059	260.499	-0.066697	0.104655	-0.637304	0.523927	0.717137
FBgn0031150	533.841	0.502529	0.080265	6.26087	3.82839e-10	3.33916e-09	533.841	0.0268725	0.0798691	0.336457	0.736526	0.857804	533.841	-0.168569	0.1126	-1.49706	0.134378	0.309863
FBgn0285911	364.209	0.176756	0.0671064	2.63396	0.00843958	0.0184987	364.209	-0.00363272	0.0645722	-0.0562583	0.955136	0.977656	364.209	-0.0283525	0.0929342	-0.305081	0.760305	0.875988
FBgn0011660	199.609	-0.165982	0.0833971	-1.99026	0.0465626	0.083401	199.609	-0.0988423	0.0769928	-1.28379	0.199217	0.403536	199.609	0.218588	0.114332	1.91188	0.0558915	0.175316
FBgn0029088	353.461	0.163206	0.076817	2.1246	0.0336197	0.0628712	353.461	-0.0493489	0.0746983	-0.660642	0.508842	0.699589	353.461	-0.00334352	0.10709	-0.0312216	0.975093	0.988315
FBgn0085478	561.66	0.14996	0.110622	1.35561	0.175224	0.256349	561.66	-0.199535	0.110022	-1.81359	0.0697408	0.208288	561.66	-0.0032171	0.15624	-0.0205907	0.983572	0.992802
FBgn0031090	334.039	0.271536	0.0712189	3.8127	0.000137458	0.000445996	334.039	-0.00121231	0.0692523	-0.0175057	0.986033	0.993422	334.039	-0.135158	0.0991744	-1.36283	0.172936	0.364185
FBgn0083049	315.273	1.33876	0.440568	3.03871	0.00237594	0.00591044	315.273	0.256638	0.441092	0.581825	0.560685	0.738153	315.273	-0.574519	0.622648	-0.922703	0.356162	0.56683
FBgn0034878	286.971	0.0948154	0.0676583	1.40139	0.161099	0.239712	286.971	0.0678042	0.0632812	1.07147	0.283956	0.501093	286.971	-0.125973	0.0929636	-1.35508	0.175392	0.367516
FBgn0036714	529.971	0.0629435	0.0881681	0.713904	0.475287	0.577173	529.971	-0.177835	0.0870132	-2.04377	0.040976	0.14556	529.971	0.0286653	0.124239	0.230728	0.817526	0.908736
FBgn0038683	535.645	-0.328302	0.0830878	-3.95127	7.77372e-05	0.000265566	535.645	-0.19482	0.0804521	-2.42157	0.0154536	0.0737819	535.645	0.198616	0.116538	1.7043	0.0883246	0.235925
FBgn0260005	749.537	0.447531	0.0593815	7.53654	4.82602e-14	8.14756e-13	749.537	0.217976	0.0581736	3.74699	0.000178972	0.00255394	749.537	-0.172117	0.0822168	-2.09346	0.0363085	0.134218
FBgn0035526	577.047	-0.0481427	0.0644373	-0.747125	0.454988	0.557931	577.047	-0.210046	0.0626314	-3.35369	0.000797408	0.00812625	577.047	0.131607	0.0904214	1.45549	0.145534	0.326848
FBgn0035983	437.135	0.079968	0.0575164	1.39035	0.164422	0.243654	437.135	-0.020628	0.0545862	-0.377897	0.705507	0.837328	437.135	-0.101745	0.0798508	-1.27419	0.202595	0.401935
FBgn0004435	765.975	0.406665	0.0594508	6.84037	7.89899e-12	9.41331e-11	765.975	-0.044402	0.0590016	-0.752555	0.451717	0.65367	765.975	-0.132285	0.0834595	-1.58502	0.112963	0.277224
FBgn0003545	230.576	-0.475473	0.0907509	-5.23932	1.61169e-07	8.91596e-07	230.576	-0.248967	0.0842411	-2.95541	0.00312258	0.022928	230.576	0.275589	0.12629	2.18219	0.0290958	0.1168
FBgn0010772	558.449	0.0675506	0.081067	0.833269	0.404693	0.509045	558.449	-0.117553	0.0796734	-1.47543	0.140096	0.325213	558.449	0.0719133	0.113811	0.631866	0.527475	0.719573
FBgn0032218	714.934	0.129255	0.0733219	1.76284	0.077928	0.129551	714.934	0.0902143	0.0717269	1.25775	0.208483	0.41501	714.934	-0.114864	0.102545	-1.12013	0.262659	0.472976
FBgn0085188	277	0.0294571	0.0787068	0.374264	0.708208	0.780213	277	0.0534024	0.0744625	0.717172	0.473268	0.671512	277	-0.155451	0.109127	-1.42449	0.154304	0.339307
FBgn0038326	484.745	0.0356217	0.0895525	0.397774	0.690797	0.765574	484.745	0.0490844	0.0874882	0.56104	0.57477	0.747432	484.745	-0.253287	0.125802	-2.01338	0.0440742	0.151503
FBgn0035986	249.685	0.12068	0.0770558	1.56613	0.117318	0.183748	249.685	-0.022552	0.0735228	-0.306735	0.759045	0.873274	249.685	-0.018419	0.106595	-0.172794	0.862814	0.932668
FBgn0034261	506.734	0.0968225	0.0743802	1.30172	0.193011	0.278008	506.734	0.152001	0.0717228	2.11928	0.0340666	0.128637	506.734	-0.0160271	0.102962	-0.155661	0.876301	0.938907
FBgn0039709	239.875	-0.348378	0.127429	-2.7339	0.00625891	0.014182	239.875	0.0334311	0.122061	0.273888	0.784171	0.88812	239.875	0.345621	0.17664	1.95664	0.0503894	0.165334
FBgn0033570	560.324	-0.81327	0.114153	-7.12436	1.04563e-12	1.43396e-11	560.324	-0.0359832	0.110537	-0.32553	0.74478	0.863988	560.324	0.0852954	0.160243	0.532289	0.594526	0.769047
FBgn0036931	1033.83	-0.45841	0.0803454	-5.70549	1.16007e-08	7.8578e-08	1033.83	-0.212263	0.0786732	-2.69803	0.00697502	0.0415121	1033.83	0.304977	0.112958	2.69992	0.0069356	0.0496969
FBgn0034894	285.864	0.303489	0.0872747	3.4774	0.000506298	0.00145648	285.864	-0.0445708	0.085837	-0.519249	0.603587	0.769431	285.864	-0.0987819	0.122151	-0.808685	0.418697	0.625634
FBgn0013764	274.689	-0.0758948	0.0730567	-1.03885	0.298875	0.398992	274.689	0.025061	0.0676558	0.370418	0.711071	0.84102	274.689	0.024708	0.10018	0.246637	0.805189	0.900929
FBgn0034498	202.694	-0.198349	0.0932455	-2.12717	0.0334062	0.0625156	202.694	-0.28394	0.0889769	-3.19116	0.001417	0.0126965	202.694	0.204374	0.130754	1.56304	0.118044	0.285355
FBgn0037439	167.481	0.351638	0.0974202	3.60949	0.000306796	0.000923497	167.481	0.207932	0.0933418	2.22764	0.0259042	0.106672	167.481	-0.143568	0.132938	-1.07996	0.28016	0.491082
FBgn0051769	733.311	0.910436	0.154372	5.8977	3.68614e-09	2.70661e-08	733.311	0.532366	0.154106	3.45456	0.0005512	0.0060164	733.311	-0.691554	0.217467	-3.18004	0.00147254	0.0184259
FBgn0017550	267.181	0.119604	0.0720079	1.66098	0.0967175	0.156411	267.181	-0.0288627	0.0685457	-0.421072	0.673702	0.816392	267.181	-0.0518668	0.099721	-0.520119	0.602981	0.775716
FBgn0053109	490.307	0.0354956	0.38902	0.0912438	0.927299	0.948509	490.307	-0.646476	0.389092	-1.6615	0.0966135	0.257486	490.307	0.0979719	0.550514	0.177964	0.858751	0.930771
FBgn0261262	874.356	0.702094	0.0750833	9.35087	8.69291e-21	3.73739e-19	874.356	0.10692	0.0750932	1.42383	0.154495	0.345653	874.356	-0.320152	0.10556	-3.0329	0.00242215	0.0255972
FBgn0010309	231.429	-0.323491	0.0867771	-3.72784	0.000193131	0.000606757	231.429	-0.0365985	0.0795898	-0.459839	0.645632	0.799032	231.429	0.194064	0.119004	1.63073	0.102947	0.261033
FBgn0030034	262.184	0.293001	0.0840685	3.48527	0.000491645	0.00141768	262.184	0.10173	0.081444	1.24908	0.211637	0.418918	262.184	-0.290429	0.117009	-2.48211	0.0130608	0.0726236
FBgn0037710	420.68	-0.498077	0.0657609	-7.57405	3.61757e-14	6.21728e-13	420.68	-0.152541	0.0600575	-2.53992	0.0110877	0.0582069	420.68	0.266872	0.0907171	2.9418	0.00326309	0.0307062
FBgn0027085	261.229	0.261859	0.0758782	3.45104	0.000558425	0.00159103	261.229	0.168452	0.0721432	2.33497	0.0195449	0.0874029	261.229	-0.163394	0.103834	-1.57361	0.115578	0.281419
FBgn0004227	458.369	0.264509	0.122523	2.15885	0.0308621	0.0584252	458.369	-0.210664	0.122204	-1.72387	0.0847311	0.236324	458.369	-0.0112016	0.173129	-0.064701	0.948412	0.973989
FBgn0003444	202.015	0.463772	0.0952954	4.86668	1.13491e-06	5.39452e-06	202.015	0.104738	0.0935678	1.11938	0.262978	0.478951	202.015	-0.231865	0.132278	-1.75287	0.0796245	0.220694
FBgn0031306	843.586	-0.121056	0.0872286	-1.38781	0.165196	0.24453	843.586	-0.115748	0.0858874	-1.34767	0.177765	0.376926	843.586	0.371199	0.122359	3.03369	0.00241584	0.0255721
FBgn0033184	630.331	-0.451065	0.0768876	-5.86656	4.44931e-09	3.21925e-08	630.331	0.0321411	0.0732035	0.439065	0.660614	0.808594	630.331	0.212385	0.106748	1.9896	0.0466354	0.157058
FBgn0032748	350.847	-0.0525551	0.0922	-0.570012	0.568669	0.660615	350.847	-0.189505	0.0899799	-2.10608	0.0351978	0.131058	350.847	0.166365	0.129319	1.28647	0.19828	0.396523
FBgn0027057	361.494	0.0316201	0.0687606	0.459857	0.645619	0.727487	361.494	-0.154048	0.0663015	-2.32345	0.0201548	0.0891169	361.494	-0.0320738	0.0965019	-0.332365	0.739614	0.864597
FBgn0036948	66.4077	0.968852	0.472207	2.05175	0.0401936	0.0734493	66.4077	-1.00812	0.479583	-2.10207	0.0355475	0.13203	66.4077	-0.402252	0.675011	-0.595919	0.551229	0.738541
FBgn0030289	359.511	-0.122513	0.070242	-1.74416	0.0811314	0.134225	359.511	0.0548563	0.0654169	0.838565	0.401713	0.61121	359.511	0.0565398	0.096401	0.586506	0.557535	0.742613
FBgn0034142	762.166	0.110241	0.0899415	1.2257	0.220312	0.310247	762.166	0.382999	0.0880314	4.35071	1.357e-05	0.000315007	762.166	-0.208913	0.125565	-1.66378	0.096156	0.24947
FBgn0034459	1026.27	-0.583454	0.0874906	-6.66877	2.57965e-11	2.77717e-10	1026.27	-0.231192	0.0857313	-2.6967	0.00700296	0.0416163	1026.27	0.300799	0.123122	2.4431	0.0145615	0.0771199
FBgn0039184	643.142	-0.664039	0.117279	-5.66202	1.496e-08	9.90248e-08	643.142	-0.0261612	0.114407	-0.228667	0.819128	0.907972	643.142	0.492594	0.164184	3.00025	0.00269755	0.0273667
FBgn0035823	1030.28	-0.531582	0.0848515	-6.26485	3.7318e-10	3.2613e-09	1030.28	-0.123324	0.0829509	-1.48671	0.137093	0.321365	1030.28	0.25733	0.119185	2.15907	0.0308445	0.121137
FBgn0033890	77.605	-0.216891	0.146779	-1.47768	0.139494	0.212434	77.605	0.104148	0.133753	0.778662	0.436179	0.641601	77.605	0.112302	0.199415	0.563158	0.573327	0.754009
FBgn0025186	313.41	-0.0412143	0.079185	-0.52048	0.602729	0.691648	313.41	-0.0632793	0.0756568	-0.8364	0.40293	0.612231	313.41	-0.0101072	0.110343	-0.091598	0.927017	0.962368
FBgn0039141	321.839	-0.0629682	0.0670691	-0.938855	0.347805	0.451286	321.839	-0.0119115	0.0623497	-0.191043	0.848492	0.923548	321.839	0.11109	0.0918514	1.20945	0.22649	0.431045
FBgn0030317	765.343	-0.0813824	0.0873841	-0.931317	0.351689	0.45531	765.343	0.447191	0.0846893	5.28037	1.28921e-07	6.86774e-06	765.343	0.0170687	0.121256	0.140765	0.888055	0.94432
FBgn0263355	423.278	0.214534	0.093664	2.29047	0.0219942	0.0432413	423.278	-0.0352768	0.0923732	-0.381894	0.70254	0.835512	423.278	-0.11517	0.131619	-0.875029	0.381558	0.592447
FBgn0004391	262.881	0.0258082	0.11408	0.226228	0.821024	0.868938	262.881	-0.0618552	0.111468	-0.554917	0.578952	0.750331	262.881	0.0592752	0.159716	0.37113	0.710541	0.845627
FBgn0037141	62.6626	0.894512	0.143912	6.2157	5.10965e-10	4.32138e-09	62.6626	0.120934	0.147078	0.822245	0.410937	0.619254	62.6626	-0.316064	0.198745	-1.5903	0.111768	0.275781
FBgn0035995	471.421	0.286401	0.0626977	4.56796	4.92501e-06	2.09521e-05	471.421	0.0577294	0.0608943	0.948026	0.343116	0.559079	471.421	-0.164304	0.0871159	-1.88604	0.0592899	0.182541
FBgn0004397	532.773	-0.0501785	0.0909028	-0.552001	0.580948	0.671901	532.773	-0.52673	0.0905256	-5.81857	5.93518e-09	4.83898e-07	532.773	0.241979	0.129109	1.87422	0.0609005	0.185898
FBgn0035793	534.267	0.176961	0.0737014	2.40105	0.0163479	0.0333569	534.267	-0.113776	0.072539	-1.56848	0.116769	0.290424	534.267	0.00780741	0.103463	0.0754608	0.939848	0.968507
FBgn0039705	441.388	-0.0500898	0.0761814	-0.657507	0.510855	0.608033	441.388	-0.0135373	0.0732738	-0.18475	0.853425	0.92638	441.388	0.0346287	0.106052	0.326524	0.744028	0.866719
FBgn0037220	310.428	-0.00869846	0.0675561	-0.128759	0.897548	0.926084	310.428	0.139669	0.0621381	2.24771	0.0245945	0.102849	310.428	-0.12256	0.0922229	-1.32896	0.183862	0.378586
FBgn0025790	510.324	0.188933	0.0522245	3.61771	0.000297221	0.000897707	510.324	0.0656411	0.049636	1.32245	0.186019	0.387912	510.324	-0.180129	0.0721398	-2.49695	0.0125268	0.0715333
FBgn0259748	533.098	0.0474216	0.209641	0.226203	0.821043	0.868938	533.098	-0.969689	0.210248	-4.61212	3.98584e-06	0.000116619	533.098	-0.0833128	0.297941	-0.279628	0.779763	0.886561
FBgn0036514	116.879	0.326402	0.112056	2.91286	0.0035814	0.00856805	116.879	0.165614	0.107224	1.54456	0.122453	0.299498	116.879	-0.194466	0.153536	-1.26658	0.205306	0.405705
FBgn0027610	659.991	-0.134215	0.0800888	-1.67582	0.0937727	0.152331	659.991	-0.165623	0.0783721	-2.11329	0.0345763	0.129774	659.991	0.271697	0.112263	2.42018	0.0155127	0.0800255
FBgn0035154	345.12	-0.813781	0.12563	-6.47762	9.31802e-11	9.04802e-10	345.12	-0.0487043	0.120032	-0.405762	0.684918	0.823638	345.12	0.463187	0.174802	2.64979	0.00805425	0.0546559
FBgn0086855	192.982	0.180764	0.0825546	2.18963	0.0285513	0.0544514	192.982	-0.00372442	0.0787898	-0.0472703	0.962298	0.980879	192.982	-0.131449	0.114452	-1.14851	0.25076	0.459742
FBgn0038198	833.141	0.183486	0.0995378	1.84338	0.0652736	0.111295	833.141	0.168151	0.098469	1.70765	0.0877006	0.241782	833.141	-0.0433803	0.139755	-0.310402	0.756255	0.873435
FBgn0032393	543.986	0.878948	0.0969736	9.06379	1.25999e-19	4.67982e-18	543.986	0.336982	0.0968393	3.47981	0.000501769	0.00559563	543.986	-0.461921	0.135682	-3.40444	0.000663006	0.0108901
FBgn0027496	422.581	-0.503782	0.0789329	-6.3824	1.7433e-10	1.60978e-09	422.581	-0.156918	0.0741755	-2.11549	0.0343882	0.12934	422.581	0.334628	0.109494	3.05613	0.00224211	0.0245622
FBgn0037467	595.153	-0.222395	0.0558455	-3.98233	6.82442e-05	0.000235709	595.153	-0.0531401	0.0521373	-1.01923	0.308091	0.526251	595.153	0.18959	0.0769214	2.46472	0.0137119	0.0747058
FBgn0028572	752.67	-0.308116	0.0710294	-4.33786	1.43879e-05	5.70356e-05	752.67	-0.00621506	0.0683448	-0.0909369	0.927543	0.963575	752.67	0.113145	0.0990957	1.14177	0.253549	0.462904
FBgn0023395	75.1065	-0.0780519	0.158127	-0.493603	0.621587	0.707339	75.1065	0.0633905	0.148146	0.427892	0.668729	0.813685	75.1065	0.1884	0.21605	0.872019	0.383198	0.593548
FBgn0011474	234.092	-0.0164075	0.0903876	-0.181524	0.855957	0.896451	234.092	-0.243803	0.0876816	-2.78055	0.00542673	0.0345993	234.092	0.213312	0.126557	1.68551	0.0918907	0.24223
FBgn0266347	353.696	0.00546678	0.0905716	0.0603586	0.95187	0.966104	353.696	-0.23411	0.0889181	-2.63287	0.00846672	0.0481533	353.696	-0.0867101	0.128177	-0.67649	0.49873	0.698126
FBgn0037440	520.504	0.032911	0.0731555	0.449878	0.652799	0.733781	520.504	0.321722	0.0696148	4.62145	3.81061e-06	0.000111982	520.504	-0.168394	0.100736	-1.67164	0.0945946	0.246671
FBgn0000084	542.304	0.139493	0.0740737	1.88316	0.0596783	0.103122	542.304	0.203966	0.071615	2.84808	0.00439834	0.0297335	542.304	-0.16923	0.102827	-1.64577	0.0998106	0.256067
FBgn0033309	420.254	-0.162114	0.0659263	-2.45902	0.0139318	0.0290023	420.254	-0.0437743	0.0618332	-0.707941	0.478982	0.675577	420.254	0.13739	0.0909551	1.51053	0.130909	0.304531
FBgn0039590	632.472	0.0158375	0.101631	0.155833	0.876164	0.910625	632.472	-0.291493	0.100934	-2.88795	0.00387756	0.0271024	632.472	0.138455	0.143569	0.964379	0.334856	0.546421
FBgn0031008	133.889	0.502123	0.121148	4.14472	3.40223e-05	0.000124736	133.889	0.204919	0.118573	1.72821	0.0839498	0.235065	133.889	-0.372573	0.167971	-2.21808	0.0265496	0.110841
FBgn0035491	1021.62	-0.552242	0.0823585	-6.70534	2.00935e-11	2.21128e-10	1021.62	-0.0730896	0.0802225	-0.911086	0.36225	0.577171	1021.62	0.287202	0.115448	2.48772	0.0128564	0.0721271
FBgn0050169	199.183	0.375789	0.0867389	4.33241	1.47485e-05	5.83103e-05	199.183	0.158212	0.0835874	1.89278	0.0583877	0.184922	199.183	-0.208836	0.119115	-1.75323	0.0795624	0.220583
FBgn0016078	459.775	0.222212	0.0889637	2.49779	0.0124971	0.0262692	459.775	0.0091948	0.0875929	0.104972	0.916398	0.958101	459.775	-0.188597	0.124966	-1.50918	0.131253	0.305048
FBgn0085241	705.507	0.334657	0.148846	2.24835	0.0245541	0.0476644	705.507	0.215091	0.148202	1.45133	0.146687	0.333904	705.507	-0.45933	0.210043	-2.18684	0.0287543	0.116228
FBgn0261641	444.915	0.0172955	0.0810223	0.213466	0.830964	0.877077	444.915	-0.10774	0.0790152	-1.36354	0.172713	0.370286	444.915	0.0626038	0.113492	0.551613	0.581213	0.75926
FBgn0261789	195.889	0.225869	0.086233	2.61928	0.00881144	0.0192073	195.889	0.0330389	0.0827579	0.399224	0.689728	0.826994	195.889	-0.138958	0.119388	-1.16392	0.244456	0.452414
FBgn0016038	436.661	-0.257402	0.0613956	-4.19252	2.75874e-05	0.000102692	436.661	-0.0389081	0.0565035	-0.688596	0.491077	0.685908	436.661	0.14361	0.0843391	1.70278	0.0886102	0.236302
FBgn0039863	510.235	0.269065	0.13749	1.95697	0.0503506	0.0891469	510.235	-0.102315	0.137002	-0.746812	0.455177	0.656676	510.235	0.0297374	0.193947	0.153328	0.87814	0.939871
FBgn0013301	1012.51	-0.650115	0.149508	-4.34835	1.37167e-05	5.46338e-05	1012.51	0.0761961	0.147983	0.514898	0.606624	0.771831	1012.51	0.447662	0.21049	2.12677	0.0334396	0.127242
FBgn0033209	254.316	-0.259811	0.0839807	-3.0937	0.00197676	0.00500498	254.316	0.0820704	0.076915	1.06703	0.285959	0.503564	254.316	0.0824049	0.114759	0.71807	0.472714	0.675123
FBgn0050197	740.97	0.299992	0.0792167	3.78698	0.000152487	0.000489886	740.97	0.593004	0.077009	7.70045	1.35588e-14	5.03597e-12	740.97	-0.446376	0.109831	-4.06419	4.81988e-05	0.00138943
FBgn0037378	468.621	-0.249717	0.0870059	-2.87012	0.00410317	0.00968806	468.621	-0.0529356	0.0838992	-0.630943	0.528078	0.713834	468.621	0.150732	0.121436	1.24124	0.214516	0.417764
FBgn0035666	344.245	-2.3268	0.260823	-8.92099	4.62132e-19	1.59468e-17	344.245	1.004	0.245949	4.08213	4.46239e-05	0.000828703	344.245	1.16668	0.358787	3.25172	0.0011471	0.015805
FBgn0033845	226.104	-0.365547	0.101322	-3.60777	0.000308836	0.000929217	226.104	-0.14289	0.0954977	-1.49627	0.134583	0.317617	226.104	0.221346	0.140813	1.57192	0.115969	0.282179
FBgn0262562	746.965	0.220893	0.100837	2.1906	0.0284806	0.0543399	746.965	-0.248551	0.100597	-2.47077	0.0134823	0.0672691	746.965	-0.28708	0.142984	-2.00778	0.0446669	0.152829
FBgn0002930	717.275	0.289103	0.132242	2.18617	0.0288031	0.0548769	717.275	0.264734	0.131366	2.01524	0.0438796	0.152671	717.275	-0.334585	0.186258	-1.79635	0.0724388	0.207864
FBgn0032314	1018.59	-0.538751	0.0621258	-8.67193	4.24873e-18	1.27376e-16	1018.59	-0.153267	0.0595191	-2.57509	0.0100213	0.0544031	1018.59	0.334431	0.0866969	3.85748	0.000114562	0.00282955
FBgn0034573	401.288	0.241089	0.088078	2.73723	0.00619598	0.0140584	401.288	-0.0531373	0.0868468	-0.611851	0.540636	0.723857	401.288	-0.222025	0.124052	-1.78978	0.0734895	0.209853
FBgn0039872	657.467	0.381966	0.155642	2.45414	0.0141223	0.0293395	657.467	-0.112788	0.155503	-0.725309	0.468263	0.667652	657.467	-0.452179	0.220292	-2.05264	0.0401076	0.142521
FBgn0032669	755.536	-0.225745	0.173094	-1.30417	0.192175	0.276953	755.536	0.15786	0.171858	0.918547	0.358333	0.573767	755.536	0.284034	0.243828	1.16489	0.244062	0.451935
FBgn0052369	641.01	0.417785	0.0707097	5.90845	3.45346e-09	2.54976e-08	641.01	-0.180064	0.0707402	-2.54543	0.0109144	0.0575538	641.01	-0.222049	0.100189	-2.21629	0.0266715	0.111026
FBgn0028990	484.51	0.794316	0.0964095	8.23898	1.7368e-16	4.12483e-15	484.51	0.156768	0.0965544	1.62362	0.104457	0.270519	484.51	-0.464768	0.13554	-3.42901	0.000605797	0.0102848
FBgn0037116	409.836	0.337842	0.0616954	5.47597	4.35122e-08	2.65784e-07	409.836	0.0360707	0.0600188	0.600989	0.547847	0.728684	409.836	-0.114398	0.0854318	-1.33905	0.180553	0.374621
FBgn0031857	857.079	-0.389661	0.214365	-1.81774	0.0691038	0.116886	857.079	-0.925234	0.214311	-4.31724	1.57991e-05	0.000355041	857.079	0.318825	0.303692	1.04983	0.293796	0.504695
FBgn0032969	1014.53	-0.508534	0.0851502	-5.9722	2.34081e-09	1.7824e-08	1014.53	-0.158741	0.0833444	-1.90464	0.056827	0.181518	1014.53	0.263987	0.119685	2.20568	0.0274064	0.11311
FBgn0263143	87.5724	-0.309676	0.187485	-1.65173	0.0985889	0.158919	87.5724	-0.174006	0.18014	-0.965951	0.334068	0.551256	87.5724	0.361502	0.261197	1.38402	0.166353	0.356601
FBgn0028497	511.877	0.170663	0.123744	1.37917	0.167844	0.247545	511.877	-0.1802	0.123168	-1.46304	0.143455	0.330161	511.877	-0.0980656	0.174898	-0.5607	0.575002	0.755318
FBgn0051928	4.29066	-0.0489366	0.896113	-0.0546099	0.956449	0.968766	4.29066	1.15797	0.813636	1.4232	0.154679	0.345854	4.29066	-0.216469	1.18639	-0.182459	0.855222	NA
FBgn0031869	838.35	-0.507465	0.0844772	-6.00712	1.88848e-09	1.46043e-08	838.35	-0.0584995	0.0820111	-0.713312	0.475653	0.673082	838.35	0.296711	0.118212	2.51	0.0120731	0.0700913
FBgn0026438	829.655	-0.471542	0.0849605	-5.55013	2.85464e-08	1.80129e-07	829.655	-0.167241	0.0828607	-2.01834	0.0435563	0.151823	829.655	0.259489	0.119301	2.17508	0.0296245	0.118241
FBgn0034611	347.684	0.181891	0.0692631	2.62609	0.00863724	0.0188614	347.684	-0.0362543	0.0669487	-0.541523	0.588147	0.757952	347.684	-0.0566201	0.0963597	-0.587591	0.556807	0.742434
FBgn0031217	285.397	-0.0981439	0.0731259	-1.34212	0.179556	0.261701	285.397	0.229544	0.0660218	3.47679	0.000507455	0.00564961	285.397	0.03588	0.098187	0.365425	0.714794	0.848272
FBgn0034827	1014.16	-0.514539	0.0935533	-5.49995	3.79896e-08	2.3484e-07	1014.16	-0.137837	0.0918438	-1.50077	0.133415	0.316124	1014.16	0.32547	0.131507	2.47493	0.0133261	0.0735801
FBgn0032472	588.619	0.830506	0.242847	3.41988	0.000626497	0.0017684	588.619	0.465392	0.242619	1.9182	0.0550853	0.178125	588.619	-0.569109	0.342786	-1.66025	0.0968646	0.250825
FBgn0052017	828.417	0.548797	0.0920443	5.96231	2.48693e-09	1.88081e-08	828.417	-0.0602742	0.0920783	-0.654597	0.512727	0.702138	828.417	-0.13224	0.129844	-1.01846	0.308462	0.518533
FBgn0031785	1012.59	-0.615918	0.0933641	-6.59695	4.19713e-11	4.34701e-10	1012.59	-0.281807	0.0917185	-3.07252	0.00212257	0.0171279	1012.59	0.318695	0.13154	2.4228	0.0154015	0.0797245
FBgn0035107	314.616	0.304506	0.0827863	3.67822	0.00023487	0.000724607	314.616	0.25848	0.0797359	3.2417	0.00118818	0.0111303	314.616	-0.329803	0.114388	-2.8832	0.00393652	0.0348812
FBgn0042185	286.567	-0.0335687	0.0778221	-0.431352	0.666212	0.744623	286.567	-0.263798	0.0753432	-3.50129	0.000463014	0.00524271	286.567	0.0651075	0.109731	0.593336	0.552956	0.739475
FBgn0029932	725.566	0.485712	0.0944079	5.14483	2.67766e-07	1.42471e-06	725.566	0.200161	0.0937645	2.13472	0.0327841	0.125496	725.566	-0.408305	0.132772	-3.07523	0.00210337	0.0237437
FBgn0019932	495.43	0.0440463	0.0903501	0.487507	0.625899	0.710855	495.43	0.0248976	0.0884004	0.281645	0.778216	0.884465	495.43	-0.0685659	0.126601	-0.54159	0.588101	0.764394
FBgn0063497	702.759	-0.200845	0.126545	-1.58714	0.11248	0.177544	702.759	0.382779	0.124486	3.07489	0.00210584	0.0170237	702.759	-0.153068	0.177579	-0.861974	0.388702	0.599104
FBgn0052267	392.376	-0.210396	0.0882668	-2.38363	0.0171427	0.0347665	392.376	-0.0780641	0.0848926	-0.919563	0.357801	0.573353	392.376	0.205041	0.122943	1.66778	0.0953591	0.248002
FBgn0033816	253.602	-0.0275972	0.0856465	-0.322222	0.747285	0.810706	253.602	-0.0467286	0.0815422	-0.573061	0.566604	0.741733	253.602	0.0703124	0.118697	0.592367	0.553605	0.739798
FBgn0036162	1002.91	-0.720041	0.0859914	-8.3734	5.59774e-17	1.44215e-15	1002.91	-0.179574	0.0837145	-2.14507	0.0319469	0.123216	1002.91	0.421499	0.120619	3.49448	0.000474987	0.00846933
FBgn0033609	324.564	0.38027	0.0762563	4.98673	6.14091e-07	3.06153e-06	324.564	0.0535751	0.0747183	0.717028	0.473357	0.671512	324.564	-0.241693	0.106363	-2.27234	0.0230662	0.101784
FBgn0033473	219.009	-0.209372	0.0795183	-2.633	0.00846344	0.0185394	219.009	-0.13567	0.0733202	-1.85038	0.0642588	0.196975	219.009	0.227561	0.109341	2.0812	0.0374152	0.136598
FBgn0283503	577.457	-0.222884	0.0709631	-3.14084	0.00168466	0.0043427	577.457	-0.00953142	0.0678396	-0.140499	0.888265	0.945304	577.457	0.0825291	0.098744	0.835789	0.403274	0.612039
FBgn0036785	1002.13	-0.660069	0.0927044	-7.12015	1.07812e-12	1.47398e-11	1002.13	-0.117973	0.0906337	-1.30165	0.193037	0.396971	1002.13	0.307355	0.130214	2.36039	0.0182556	0.0887753
FBgn0284221	461.829	0.249201	0.0803348	3.10203	0.00192201	0.00488206	461.829	0.0489306	0.0787629	0.62124	0.534442	0.719253	461.829	-0.139035	0.112325	-1.23779	0.215794	0.419135
FBgn0038810	320.956	-0.1723	0.0647309	-2.66179	0.00777263	0.017163	320.956	-0.0850665	0.0595075	-1.42951	0.152858	0.342815	320.956	0.135905	0.0889526	1.52784	0.126552	0.298965
FBgn0036035	235.418	-0.201827	0.0806216	-2.50338	0.0123012	0.0259144	235.418	-0.0748315	0.0745296	-1.00405	0.315354	0.533612	235.418	0.151353	0.110924	1.36447	0.172421	0.363713
FBgn0085427	811.057	-0.0222528	0.0965862	-0.230393	0.817786	0.867023	811.057	-0.362288	0.0960658	-3.77124	0.000162435	0.00235374	811.057	0.285927	0.136446	2.09553	0.0361242	0.133784
FBgn0053505	63.2793	0.00597421	0.154743	0.0386074	0.969203	0.978645	63.2793	0.247623	0.141368	1.75162	0.0798383	0.227664	63.2793	-0.0417719	0.208421	-0.200421	0.841151	0.922926
FBgn0039943	218.106	0.271934	0.0841176	3.23279	0.00122589	0.00326392	218.106	0.0148983	0.0814799	0.182847	0.854918	0.926769	218.106	-0.206038	0.117199	-1.75801	0.0787453	0.219046
FBgn0052296	587.571	0.147874	0.0959568	1.54105	0.123304	0.191478	587.571	-0.385369	0.0957957	-4.02282	5.75053e-05	0.00102795	587.571	0.123555	0.135932	0.908947	0.363378	0.574592
FBgn0037466	370.277	0.184623	0.063958	2.88662	0.00389399	0.00924806	370.277	0.0649949	0.0610037	1.06542	0.286684	0.504308	370.277	-0.161863	0.0884269	-1.83047	0.067179	0.198572
FBgn0028996	826.07	0.0440968	0.0666253	0.661862	0.508059	0.605514	826.07	-0.119402	0.0654372	-1.82468	0.0680495	0.204884	826.07	-0.0237388	0.0937218	-0.25329	0.800044	0.898218
FBgn0027562	736.708	-0.121346	0.109293	-1.11028	0.266877	0.363234	736.708	0.509794	0.106772	4.77462	1.80047e-06	6.0336e-05	736.708	0.134216	0.152266	0.881455	0.378071	0.588807
FBgn0014466	1.24781	0.272175	1.00603	0.270542	0.786743	0.842429	1.24781	-0.9041	1.09127	-0.828488	0.407394	0.616272	1.24781	0.923887	1.47159	0.627815	0.530125	NA
FBgn0031696	334.255	-0.0208558	0.0663761	-0.314207	0.753364	0.815712	334.255	-0.0472356	0.0624538	-0.756329	0.449452	0.652012	334.255	0.00258933	0.0918597	0.0281879	0.977512	0.989525
FBgn0028375	382.689	-0.1166	0.0888491	-1.31233	0.189407	0.273672	382.689	0.0120484	0.0854484	0.141002	0.887868	0.945237	382.689	0.17278	0.123337	1.40088	0.161251	0.349283
FBgn0039566	168.124	0.410317	0.0893488	4.59231	4.3837e-06	1.87987e-05	168.124	0.209158	0.0856114	2.44311	0.0145614	0.0708253	168.124	-0.269631	0.122015	-2.20981	0.0271185	0.112512
FBgn0031690	987.709	-0.564187	0.133772	-4.21754	2.46984e-05	9.29214e-05	987.709	0.204815	0.131982	1.55184	0.120699	0.296667	987.709	0.379481	0.187967	2.01887	0.0435008	0.150307
FBgn0040394	250.277	0.0316166	0.0776012	0.407425	0.683696	0.759025	250.277	0.171677	0.0717001	2.39437	0.0166489	0.0780274	250.277	0.00691009	0.105079	0.0657611	0.947568	0.973554
FBgn0033972	410.489	-0.0841869	0.134017	-0.628183	0.529884	0.625023	410.489	0.171697	0.131635	1.30434	0.192118	0.395628	410.489	-0.0697443	0.187979	-0.371022	0.710621	0.845627
FBgn0037354	458.572	0.406752	0.15853	2.56577	0.0102946	0.0220485	458.572	0.0487107	0.158054	0.30819	0.757938	0.872479	458.572	-0.261024	0.223711	-1.16679	0.243294	0.451349
FBgn0038961	258.858	-0.0931537	0.0879845	-1.05875	0.289713	0.388658	258.858	0.0919346	0.0826316	1.11258	0.265887	0.482339	258.858	0.0168763	0.121045	0.139422	0.889117	0.944882
FBgn0266674	225.695	0.151419	0.0927592	1.63239	0.102598	0.16437	225.695	0.142791	0.0885162	1.61316	0.106709	0.274492	225.695	-0.0773531	0.127637	-0.606041	0.544487	0.733437
FBgn0014031	562.65	1.2089	0.160892	7.51375	5.74554e-14	9.61496e-13	562.65	0.556028	0.160982	3.45398	0.000552386	0.00602443	562.65	-0.848258	0.226515	-3.74481	0.000180527	0.00400403
FBgn0026400	254.292	-0.100246	0.074479	-1.34596	0.178315	0.260251	254.292	-0.0565393	0.0691661	-0.817442	0.413676	0.62163	254.292	0.126731	0.102295	1.23888	0.215388	0.418599
FBgn0005672	496.223	0.490735	0.0729715	6.72502	1.75573e-11	1.95795e-10	496.223	0.0743595	0.0722718	1.02889	0.303533	0.521998	496.223	-0.210374	0.101972	-2.06305	0.039108	0.140357
FBgn0033737	292.849	-0.421321	0.0884223	-4.76487	1.88976e-06	8.62387e-06	292.849	-0.0371776	0.0822424	-0.45205	0.651233	0.802481	292.849	0.133383	0.122333	1.09033	0.275568	0.485727
FBgn0034590	281.111	0.395284	0.0692097	5.71139	1.12056e-08	7.60562e-08	281.111	0.0173822	0.0676758	0.256844	0.797299	0.896232	281.111	-0.236613	0.0963945	-2.45463	0.0141029	0.0757941
FBgn0052594	548.011	0.399281	0.0737267	5.41569	6.10535e-08	3.62016e-07	548.011	0.0207438	0.0729524	0.284347	0.776145	0.883448	548.011	-0.176869	0.103345	-1.71145	0.0869981	0.233685
FBgn0260766	1000.8	-0.400717	0.0797304	-5.0259	5.01066e-07	2.53587e-06	1000.8	0.0179044	0.0776089	0.2307	0.817548	0.907277	1000.8	0.319653	0.111443	2.86832	0.00412657	0.0358899
FBgn0032746	337.638	-0.316009	0.0692903	-4.56066	5.09943e-06	2.16459e-05	337.638	-0.00530317	0.0628752	-0.0843445	0.932783	0.96654	337.638	0.234083	0.0943212	2.48176	0.0130734	0.0726236
FBgn0010504	701.699	-0.478438	0.0802176	-5.96425	2.45759e-09	1.86284e-08	701.699	-0.0636728	0.0772816	-0.823906	0.409993	0.61811	701.699	0.17158	0.112173	1.5296	0.126115	0.298376
FBgn0037592	514.122	-0.289382	0.060105	-4.81461	1.47487e-06	6.84502e-06	514.122	0.029218	0.0552798	0.528547	0.597119	0.764466	514.122	0.156803	0.0822851	1.9056	0.0567018	0.176971
FBgn0033569	102.153	0.364774	0.122618	2.97487	0.00293111	0.00714659	102.153	0.249073	0.116973	2.12932	0.0332277	0.126578	102.153	-0.176118	0.166676	-1.05665	0.290673	0.502002
FBgn0051288	688.513	0.132291	0.136427	0.969682	0.332205	0.434375	688.513	-0.0168723	0.135712	-0.124324	0.901059	0.952114	688.513	-0.098998	0.192507	-0.514256	0.607073	0.778302
FBgn0051921	995.39	-0.53601	0.0847361	-6.32564	2.52189e-10	2.26919e-09	995.39	-0.222911	0.0829551	-2.68712	0.00720704	0.0423653	995.39	0.274689	0.11922	2.30405	0.0212201	0.0966891
FBgn0262167	445.132	-0.0577288	0.0852498	-0.677173	0.498297	0.597072	445.132	0.127002	0.0819626	1.54951	0.12126	0.297553	445.132	0.155657	0.117925	1.31997	0.186843	0.381913
FBgn0260771	123.725	0.238675	0.10472	2.27918	0.0226565	0.0443869	123.725	0.253587	0.0976932	2.59575	0.00943858	0.0519783	123.725	-0.176818	0.141496	-1.24963	0.211434	0.413808
FBgn0086605	412.903	-0.133833	0.070352	-1.90233	0.057128	0.0993702	412.903	0.120052	0.0657243	1.8266	0.0677603	0.204474	412.903	0.0523651	0.0964656	0.542836	0.587242	0.763948
FBgn0032614	683.823	-0.0407741	0.0744214	-0.547882	0.583773	0.674442	683.823	0.261473	0.0716833	3.64761	0.000264691	0.00345829	683.823	-0.062222	0.103198	-0.602935	0.546552	0.735133
FBgn0052675	469.144	-0.0297987	0.06764	-0.440548	0.65954	0.738833	469.144	-0.10211	0.06511	-1.56827	0.116817	0.29049	469.144	0.0363894	0.0944643	0.385219	0.700075	0.839469
FBgn0038679	658.844	0.0973536	0.105603	0.921882	0.35659	0.460451	658.844	-0.214384	0.104991	-2.04193	0.0411581	0.145845	658.844	-0.0740432	0.149308	-0.49591	0.619958	0.786927
FBgn0032231	292.386	0.0732579	0.0700794	1.04536	0.295859	0.395434	292.386	0.0523156	0.065797	0.795107	0.426551	0.633582	292.386	-0.00410689	0.0960139	-0.0427739	0.965882	0.983198
FBgn0039554	256.871	0.211075	0.0788317	2.67754	0.00741653	0.0164603	256.871	0.10495	0.0752507	1.39467	0.163114	0.357541	256.871	-0.12057	0.108495	-1.1113	0.266441	0.476182
FBgn0033485	136.987	0.211152	0.106328	1.98586	0.0470492	0.0841373	136.987	0.12283	0.101164	1.21416	0.224685	0.434787	136.987	-0.12572	0.145999	-0.8611	0.389183	0.599555
FBgn0030706	803.245	-0.312105	0.0586085	-5.32525	1.00816e-07	5.77309e-07	803.245	-0.172279	0.0561238	-3.06963	0.00214325	0.0172323	803.245	0.127509	0.0820633	1.55378	0.120236	0.288932
FBgn0038854	318.824	0.478287	0.0821978	5.81873	5.92963e-09	4.19323e-08	318.824	0.227531	0.0803277	2.83253	0.0046181	0.0308248	318.824	-0.317719	0.113769	-2.79267	0.00522751	0.0414677
FBgn0050456	530.556	0.41638	0.080492	5.17294	2.30441e-07	1.2401e-06	530.556	0.382206	0.0785397	4.86641	1.13645e-06	4.20926e-05	530.556	-0.225815	0.111302	-2.02885	0.0424735	0.14783
FBgn0037989	808.754	0.301723	0.0632944	4.76697	1.87018e-06	8.54329e-06	808.754	-0.24163	0.0631605	-3.82565	0.000130428	0.00196835	808.754	-0.0694851	0.0896106	-0.775412	0.438096	0.643034
FBgn0039464	586.786	-0.0977063	0.132024	-0.740067	0.45926	0.562186	586.786	-0.162647	0.13096	-1.24196	0.21425	0.422092	586.786	0.0660842	0.186308	0.354705	0.722811	0.852991
FBgn0286203	440.915	0.410195	0.107996	3.79826	0.000145716	0.000470393	440.915	0.133392	0.107007	1.24658	0.212553	0.420048	440.915	-0.164283	0.151423	-1.08493	0.277954	0.488557
FBgn0023512	262.687	0.243681	0.0734203	3.31899	0.000903431	0.00246576	262.687	0.172669	0.0693505	2.4898	0.0127814	0.0647842	262.687	-0.0939559	0.0998244	-0.941212	0.346596	0.558024
FBgn0038631	852.852	0.286003	0.233905	1.22273	0.221432	0.311529	852.852	-0.0332053	0.233696	-0.142088	0.887011	0.944887	852.852	-0.0712975	0.330598	-0.215662	0.829251	0.914724
FBgn0263316	711.685	0.507435	0.104679	4.84752	1.25013e-06	5.89819e-06	711.685	0.113818	0.10427	1.09157	0.275023	0.492082	711.685	-0.0652758	0.147127	-0.44367	0.657281	0.811785
FBgn0029849	440.101	0.0411095	0.0839089	0.489931	0.624183	0.709569	440.101	0.0771573	0.0813185	0.948828	0.342708	0.558618	440.101	-0.0750711	0.116978	-0.641755	0.521032	0.714693
FBgn0014024	260.323	0.0838409	0.0727526	1.15241	0.249152	0.342985	260.323	-0.0505763	0.0691419	-0.731486	0.464482	0.66477	260.323	-0.0909011	0.101184	-0.898376	0.368985	0.580522
FBgn0261933	150.743	-0.318586	0.095005	-3.35336	0.000798362	0.00220147	150.743	-0.0630321	0.0852859	-0.739068	0.459866	0.660774	150.743	0.167699	0.129795	1.29203	0.196346	0.394296
FBgn0053017	986.853	-0.622601	0.0813835	-7.65022	2.00641e-14	3.58165e-13	986.853	-0.0716189	0.0789896	-0.906687	0.364572	0.579761	986.853	0.248867	0.114046	2.18216	0.0290978	0.1168
FBgn0038470	89.3877	0.554415	0.174532	3.17658	0.00149023	0.00388721	89.3877	-0.43274	0.178465	-2.42479	0.0153174	0.0733944	89.3877	-0.0577466	0.249802	-0.231169	0.817183	0.908557
FBgn0039938	641.574	0.579013	0.084096	6.88514	5.77313e-12	7.06244e-11	641.574	0.0810178	0.0838389	0.96635	0.333869	0.550995	641.574	-0.172616	0.118004	-1.4628	0.143521	0.323708
FBgn0031535	222.959	-0.236341	0.100282	-2.35676	0.0184349	0.0370556	222.959	-0.0362706	0.0946871	-0.383057	0.701677	0.834783	222.959	0.030683	0.139392	0.22012	0.825778	0.912634
FBgn0033859	300.412	0.30731	0.0752478	4.08397	4.42723e-05	0.000157941	300.412	0.0691062	0.0729907	0.946781	0.343751	0.559608	300.412	-0.244262	0.104671	-2.33361	0.0196162	0.0926883
FBgn0025381	454.131	0.239608	0.061288	3.90954	9.24714e-05	0.00031074	454.131	0.0470484	0.0591733	0.795096	0.426558	0.633582	454.131	-0.153592	0.0850593	-1.8057	0.0709645	0.204984
FBgn0052119	978.574	-0.531237	0.0936769	-5.67095	1.42005e-08	9.42772e-08	978.574	-0.131701	0.0918744	-1.43349	0.151718	0.341175	978.574	0.285168	0.131686	2.16552	0.0303482	0.120179
FBgn0034860	610.807	-0.250938	0.138667	-1.80965	0.0703498	0.118619	610.807	0.254047	0.13668	1.8587	0.06307	0.1944	610.807	-0.21808	0.195068	-1.11797	0.263581	0.473952
FBgn0038763	318.363	-0.232931	0.0811818	-2.86925	0.00411447	0.00971132	318.363	-0.0755049	0.0766694	-0.984811	0.324717	0.541843	318.363	-0.0385527	0.113355	-0.340106	0.733777	0.860791
FBgn0037705	701.502	0.531598	0.13025	4.08138	4.47696e-05	0.000159588	701.502	-0.233748	0.130541	-1.79061	0.0733556	0.215332	701.502	-0.0419141	0.184225	-0.227515	0.820023	0.910096
FBgn0011296	760.053	0.353141	0.143036	2.46889	0.0135532	0.0282802	760.053	-0.312861	0.143138	-2.18572	0.0288359	0.115016	760.053	-0.0417984	0.202436	-0.206477	0.836419	0.91972
FBgn0038723	238.317	-0.024252	0.0750943	-0.322954	0.74673	0.810301	238.317	0.0646419	0.0691492	0.934817	0.349883	0.565721	238.317	0.0168039	0.102313	0.164241	0.869542	0.934669
FBgn0031360	513.805	0.328468	0.114768	2.86201	0.00420959	0.00991481	513.805	0.408864	0.113095	3.61524	0.000300074	0.00378161	513.805	-0.343589	0.160593	-2.1395	0.032395	0.124633
FBgn0030093	253.874	0.0527795	0.0745981	0.707519	0.479244	0.580275	253.874	0.07341	0.069659	1.05385	0.291952	0.509618	253.874	-0.0688084	0.10228	-0.672743	0.501111	0.69989
FBgn0031021	529.186	-0.851745	0.127567	-6.67687	2.44103e-11	2.64284e-10	529.186	-0.00743258	0.12391	-0.0599838	0.952168	0.975739	529.186	0.170281	0.178978	0.951406	0.341398	0.553059
FBgn0032042	271.717	0.328589	0.0752095	4.36898	1.24826e-05	5.02121e-05	271.717	0.17965	0.0720287	2.49415	0.0126258	0.0642635	271.717	-0.209165	0.103128	-2.0282	0.0425396	0.148008
FBgn0030456	179.336	0.0717001	0.0912291	0.785934	0.431906	0.536213	179.336	0.0918248	0.0855081	1.07387	0.28288	0.500099	179.336	-0.0525712	0.124957	-0.420715	0.673963	0.822554
FBgn0032923	378.312	-0.0920159	0.0655486	-1.40378	0.160384	0.238861	378.312	0.173461	0.0600691	2.88769	0.00388088	0.0271114	378.312	0.000346335	0.0889709	0.00389267	0.996894	0.998823
FBgn0035025	108.282	0.527258	0.119552	4.41027	1.0324e-05	4.21116e-05	108.282	0.230214	0.116281	1.9798	0.0477265	0.161964	108.282	-0.253433	0.163512	-1.54993	0.121158	0.290495
FBgn0000229	623.487	0.16341	0.062485	2.61518	0.00891793	0.0194141	623.487	0.074452	0.0605493	1.22961	0.218843	0.427425	623.487	-0.123764	0.0869564	-1.42329	0.154652	0.339698
FBgn0263762	838.517	0.794417	0.16395	4.84548	1.26305e-06	5.95077e-06	838.517	0.151761	0.164001	0.925363	0.354777	0.570742	838.517	-0.443404	0.231574	-1.91474	0.0555258	0.174532
FBgn0030787	121.276	0.0607426	0.117195	0.518306	0.604245	0.692853	121.276	0.0279309	0.111099	0.251405	0.801501	0.898614	121.276	0.0537091	0.161171	0.333243	0.738951	0.864244
FBgn0010416	228.483	0.215803	0.081638	2.64342	0.00820739	0.0180317	228.483	0.0820839	0.0779487	1.05305	0.292318	0.509794	228.483	-0.0616201	0.112136	-0.549511	0.582655	0.760316
FBgn0040068	415.588	0.320692	0.082761	3.87491	0.000106663	0.000354421	415.588	-0.134009	0.0821686	-1.6309	0.102911	0.26814	415.588	-0.0131826	0.116394	-0.113258	0.909826	0.954482
FBgn0034118	239.55	-0.00848646	0.0762938	-0.111234	0.911431	0.937081	239.55	-0.0318066	0.0714643	-0.445069	0.65627	0.805636	239.55	0.0574601	0.104968	0.547404	0.584101	0.761245
FBgn0038979	982.469	-0.418077	0.101849	-4.10487	4.04547e-05	0.000145743	982.469	-0.0444129	0.10024	-0.443065	0.657719	0.8066	982.469	0.321986	0.143114	2.24986	0.0244577	0.105544
FBgn0033127	444.238	0.390571	0.0668363	5.8437	5.10529e-09	3.66021e-08	444.238	0.0191495	0.0657904	0.291069	0.770999	0.880554	444.238	-0.314804	0.0937841	-3.35669	0.000788812	0.0122144
FBgn0041630	514.865	0.141395	0.0906388	1.55998	0.118765	0.185667	514.865	0.471429	0.0876168	5.38058	7.42458e-08	4.33511e-06	514.865	-0.195392	0.125349	-1.55879	0.119046	0.287014
FBgn0052528	364.353	0.327141	0.0735135	4.45007	8.58404e-06	3.54032e-05	364.353	-0.027996	0.0722379	-0.387553	0.698347	0.83297	364.353	-0.182272	0.102984	-1.76991	0.0767422	0.216101
FBgn0003257	102.892	0.380807	0.13756	2.76831	0.0056348	0.0129122	102.892	0.306439	0.132122	2.31936	0.0203756	0.0897668	102.892	-0.197344	0.187872	-1.05042	0.293526	0.504395
FBgn0038360	413.374	0.0419413	0.0621573	0.67476	0.499828	0.598317	413.374	0.0793885	0.0584153	1.35904	0.174135	0.372002	413.374	-0.064096	0.0854523	-0.75008	0.453207	0.658029
FBgn0004369	595.975	0.152313	0.0952775	1.59862	0.109904	0.174033	595.975	-0.249311	0.0947625	-2.6309	0.00851588	0.0482891	595.975	0.0222376	0.134658	0.165141	0.868833	0.934505
FBgn0034110	436.827	0.340535	0.0959732	3.54824	0.00038782	0.00114269	436.827	0.0451347	0.0949418	0.475393	0.634507	0.791565	436.827	-0.27107	0.134942	-2.00879	0.0445595	0.152804
FBgn0038845	446.607	-0.411865	0.145707	-2.82666	0.00470362	0.0109625	446.607	0.376342	0.142182	2.64691	0.008123	0.0466149	446.607	0.102669	0.203615	0.504231	0.614099	0.782679
FBgn0264979	323.578	0.776818	0.137684	5.64204	1.68043e-08	1.10305e-07	323.578	0.243445	0.1375	1.77051	0.0766424	0.222007	323.578	-0.596461	0.193766	-3.07826	0.00208215	0.0235875
FBgn0260742	381.607	-0.118059	0.123246	-0.957913	0.338106	0.440454	381.607	0.0993906	0.120545	0.824508	0.409651	0.617873	381.607	0.0285258	0.172561	0.165308	0.868701	0.934468
FBgn0032731	382.662	0.468166	0.0780153	6.00096	1.9616e-09	1.51348e-08	382.662	0.178074	0.076606	2.32454	0.0200967	0.0889482	382.662	-0.485524	0.109101	-4.45021	8.57851e-06	0.000356062
FBgn0036915	287.868	0.113151	0.083107	1.36151	0.173352	0.254113	287.868	0.0260452	0.0799462	0.325784	0.744588	0.863926	287.868	-0.12129	0.115638	-1.04888	0.294232	0.505017
FBgn0261673	711.589	-0.271906	0.0547969	-4.96207	6.97468e-07	3.44891e-06	711.589	-0.0582829	0.0514094	-1.1337	0.25692	0.47149	711.589	0.240024	0.0755853	3.17554	0.00149558	0.0184957
FBgn0033542	976.34	-0.435017	0.0823239	-5.28421	1.26248e-07	7.10449e-07	976.34	-0.148564	0.0805109	-1.84527	0.0649984	0.198468	976.34	0.308387	0.115569	2.66844	0.00762049	0.0529727
FBgn0035101	652.896	0.594819	0.139051	4.27769	1.88842e-05	7.27249e-05	652.896	0.030491	0.139005	0.219352	0.826376	0.912187	652.896	-0.426455	0.196488	-2.17039	0.029977	0.119087
FBgn0031538	613.207	0.449003	0.156096	2.87646	0.00402161	0.00951396	613.207	0.121651	0.1557	0.781314	0.434618	0.640079	613.207	-0.474132	0.220464	-2.15061	0.0315067	0.122687
FBgn0021814	587.049	-0.0785979	0.0657705	-1.19503	0.232074	0.324012	587.049	0.0352549	0.0629053	0.560445	0.575176	0.747502	587.049	0.0526153	0.0912202	0.576795	0.564078	0.746956
FBgn0259742	386.018	-0.0733809	0.0748032	-0.980986	0.3266	0.428638	386.018	-0.0805927	0.0716375	-1.12501	0.260586	0.476149	386.018	0.0857307	0.104114	0.823434	0.410261	0.619074
FBgn0250831	970.65	-0.603309	0.103458	-5.83144	5.49504e-09	3.91236e-08	970.65	-0.0370481	0.101431	-0.365254	0.714922	0.842667	970.65	0.528548	0.145064	3.64355	0.0002689	0.00547823
FBgn0002571	716.944	0.396854	0.165248	2.40156	0.0163254	0.0333211	716.944	1.09028	0.163692	6.66054	2.72827e-11	4.39515e-09	716.944	-0.807366	0.232018	-3.47976	0.00050186	0.00885381
FBgn0031489	607.682	1.23259	0.196199	6.28233	3.33533e-10	2.92629e-09	607.682	-0.0745178	0.197126	-0.378022	0.705414	0.837328	607.682	-0.386133	0.277483	-1.39155	0.164058	0.353375
FBgn0033454	144.005	0.488965	0.121132	4.03662	5.42279e-05	0.00019031	144.005	0.207096	0.118532	1.74718	0.0806063	0.228975	144.005	-0.199874	0.167128	-1.19593	0.231723	0.437455
FBgn0036082	972.055	-0.536077	0.0929093	-5.76989	7.93235e-09	5.48983e-08	972.055	-0.0845542	0.0909861	-0.929309	0.352729	0.568713	972.055	0.258628	0.13051	1.98167	0.0475157	0.15907
FBgn0004901	88.2631	0.335488	0.125694	2.66908	0.00760591	0.0168431	88.2631	0.198549	0.119594	1.66019	0.0968766	0.257984	88.2631	-0.120937	0.170626	-0.708784	0.478458	0.680703
FBgn0031379	484.952	-0.160096	0.0580483	-2.75797	0.0058161	0.0132776	484.952	0.00809818	0.0537692	0.15061	0.880283	0.940944	484.952	0.0603869	0.0797793	0.756925	0.449095	0.654209
FBgn0052412	154.258	0.624641	0.185119	3.37427	0.00074012	0.00205485	154.258	0.262872	0.183923	1.42925	0.152933	0.342925	154.258	-0.244333	0.258958	-0.943525	0.345412	0.557104
FBgn0030091	334.231	0.223904	0.0629679	3.55584	0.00037677	0.00111284	334.231	0.0101829	0.0603494	0.168732	0.866008	0.933108	334.231	-0.17311	0.0873986	-1.9807	0.0476248	0.159316
FBgn0023508	353.579	0.0697705	0.0662752	1.05274	0.29246	0.391675	353.579	-0.0735965	0.0633265	-1.16218	0.245164	0.458602	353.579	0.0778074	0.0917605	0.84794	0.396471	0.606184
FBgn0032729	634.226	-0.261765	0.056796	-4.60886	4.04889e-06	1.7475e-05	634.226	-0.189334	0.0538922	-3.5132	0.00044275	0.00507719	634.226	0.0632101	0.0795961	0.794136	0.427116	0.632638
FBgn0036402	402.597	-0.134609	0.0699571	-1.92416	0.0543344	0.0950908	402.597	0.0654054	0.0655297	0.998104	0.318229	0.536237	402.597	0.0258387	0.0963367	0.268213	0.788536	0.891772
FBgn0037709	338.292	-0.0803037	0.0724376	-1.10859	0.267607	0.363931	338.292	0.103271	0.067449	1.53109	0.125747	0.304493	338.292	0.0258269	0.0991676	0.260437	0.794527	0.895417
FBgn0015602	139.674	0.104854	0.101208	1.03602	0.300194	0.400308	139.674	0.0961933	0.0950226	1.01232	0.311385	0.529509	139.674	-0.145512	0.139128	-1.04588	0.295615	0.506516
FBgn0030294	176.818	0.607045	0.123206	4.92707	8.34698e-07	4.07624e-06	176.818	0.142427	0.122407	1.16355	0.244605	0.457923	176.818	-0.489156	0.17286	-2.82977	0.0046581	0.0385401
FBgn0086662	396.162	-0.02677	0.270384	-0.0990073	0.921132	0.94408	396.162	0.371277	0.268909	1.38068	0.167377	0.363666	396.162	0.0517258	0.38106	0.135742	0.892025	0.946128
FBgn0030468	100.693	0.0920478	0.113523	0.81083	0.417463	0.521819	100.693	0.0128283	0.106785	0.120133	0.904378	0.953136	100.693	-0.105178	0.156724	-0.671099	0.502157	0.700691
FBgn0033673	390.31	-0.408727	0.0702435	-5.81871	5.9303e-09	4.19323e-08	390.31	-0.157721	0.0651833	-2.41965	0.0155354	0.0739756	390.31	0.209613	0.0974081	2.1519	0.0314052	0.1226
FBgn0004465	301.626	-0.0383977	0.101347	-0.378873	0.704782	0.777785	301.626	0.122836	0.0975651	1.25901	0.208026	0.414549	301.626	-0.0889596	0.140991	-0.630961	0.528066	0.719848
FBgn0029706	409.288	0.28351	0.0708426	4.00197	6.28178e-05	0.000218109	409.288	0.306836	0.0677571	4.52847	5.9412e-06	0.000162787	409.288	-0.355662	0.0975252	-3.64688	0.000265448	0.00543002
FBgn0050394	322.859	0.287233	0.0656675	4.37405	1.21963e-05	4.91937e-05	322.859	-0.0181032	0.0637052	-0.284171	0.776279	0.883448	322.859	-0.116304	0.091234	-1.27478	0.202386	0.401717
FBgn0036761	190.231	-0.00759905	0.0945385	-0.0803805	0.935935	0.95464	190.231	0.00247701	0.0894985	0.0276765	0.97792	0.990064	190.231	-0.149722	0.131586	-1.13783	0.255194	0.465058
FBgn0024963	820.673	-0.399795	0.093822	-4.26121	2.03325e-05	7.78315e-05	820.673	-0.483845	0.0927222	-5.21822	1.80649e-07	9.08068e-06	820.673	0.391822	0.1326	2.95491	0.00312755	0.0301598
FBgn0263916	256.591	-0.246391	0.0954958	-2.58012	0.00987655	0.021267	256.591	0.0346928	0.0897667	0.386477	0.699143	0.8334	256.591	0.0996848	0.131878	0.755886	0.449717	0.654521
FBgn0035293	734.79	0.408189	0.0876467	4.65721	3.20528e-06	1.41258e-05	734.79	0.0379841	0.0871389	0.435903	0.662907	0.810361	734.79	-0.23176	0.123397	-1.87817	0.0603586	0.184751
FBgn0001324	474.806	0.00221964	0.0787934	0.0281704	0.977526	0.983854	474.806	-0.107352	0.0768103	-1.39763	0.162224	0.356322	474.806	0.0113747	0.110519	0.102921	0.918026	0.958073
FBgn0039844	729.914	0.339701	0.0849322	3.99968	6.34288e-05	0.000219888	729.914	-0.0577219	0.0844823	-0.683242	0.494454	0.688108	729.914	-0.389826	0.120125	-3.24517	0.00117382	0.0159977
FBgn0264089	690.431	-0.143568	0.111701	-1.28529	0.198692	0.284775	690.431	-0.262336	0.110738	-2.36897	0.0178378	0.0819015	690.431	0.0753773	0.157811	0.477644	0.632904	0.795762
FBgn0016684	686.809	0.247722	0.0698852	3.54469	0.000393073	0.0011554	686.809	0.0583909	0.0685926	0.851272	0.394618	0.604958	686.809	0.0288893	0.0974304	0.296512	0.766839	0.880011
FBgn0035850	404.369	0.221578	0.0742577	2.9839	0.00284597	0.00695929	404.369	-0.0481336	0.0726607	-0.662443	0.507687	0.698455	404.369	-0.0829579	0.103904	-0.798408	0.424634	0.630584
FBgn0035695	782.961	0.494563	0.0939359	5.2649	1.40266e-07	7.85054e-07	782.961	0.0120313	0.0937201	0.128375	0.897852	0.950378	782.961	-0.357253	0.132608	-2.69404	0.00705914	0.0502677
FBgn0040212	385.556	0.335951	0.0724456	4.63728	3.53016e-06	1.54103e-05	385.556	0.243394	0.0698404	3.485	0.000492144	0.00551649	385.556	-0.303386	0.0999572	-3.03516	0.00240407	0.0255071
FBgn0040087	362.017	-0.000780962	0.0634847	-0.0123016	0.990185	0.993007	362.017	0.0157205	0.0593918	0.264691	0.791248	0.892786	362.017	0.0073308	0.0872582	0.0840127	0.933046	0.964858
FBgn0030240	274.036	0.0840911	0.0939013	0.895526	0.370506	0.474843	274.036	0.186287	0.0898435	2.07347	0.0381289	0.138463	274.036	-0.192488	0.130021	-1.48044	0.138755	0.316743
FBgn0037700	207.744	0.149794	0.0854175	1.75367	0.0794864	0.13183	207.744	0.0888098	0.0809632	1.09692	0.272678	0.489721	207.744	-0.155577	0.117773	-1.32099	0.186503	0.381668
FBgn0067864	345.467	-0.116855	0.0689824	-1.69398	0.0902699	0.147465	345.467	-0.152361	0.0653568	-2.33123	0.0197415	0.0879233	345.467	0.0473298	0.0963236	0.491362	0.62317	0.788561
FBgn0036710	249.058	-0.369206	0.0954883	-3.8665	0.000110407	0.000365862	249.058	-0.0497509	0.0892186	-0.557629	0.577097	0.748944	249.058	0.164109	0.132097	1.24234	0.21411	0.417249
FBgn0263200	621.682	-0.247967	0.162807	-1.52307	0.127742	0.19738	621.682	-0.00929171	0.161518	-0.0575274	0.954125	0.977089	621.682	0.0287163	0.229636	0.125052	0.900483	0.949689
FBgn0029825	221.154	0.420471	0.0869597	4.83524	1.32985e-06	6.23037e-06	221.154	0.248602	0.0837688	2.96771	0.00300027	0.0222746	221.154	-0.236037	0.118941	-1.98448	0.0472023	0.158285
FBgn0016641	400.444	0.225025	0.0920704	2.44405	0.0145234	0.030041	400.444	-0.160491	0.0912251	-1.75929	0.0785288	0.225469	400.444	-0.015667	0.129723	-0.120773	0.903871	0.951629
FBgn0036460	176.08	0.256371	0.106561	2.40587	0.016134	0.0329758	176.08	0.10884	0.103076	1.05592	0.291004	0.508894	176.08	-0.188555	0.147818	-1.27559	0.2021	0.401373
FBgn0015295	172.678	0.384447	0.0897722	4.28247	1.84831e-05	7.13238e-05	172.678	0.222495	0.0856805	2.59679	0.00940985	0.0518628	172.678	-0.163329	0.121821	-1.34073	0.180007	0.374091
FBgn0020445	127.518	0.446047	0.120139	3.71276	0.000205012	0.000640171	127.518	-0.0605339	0.11939	-0.507029	0.612135	0.775668	127.518	-0.19695	0.168761	-1.16704	0.243195	0.451249
FBgn0033884	205.017	-0.398316	0.0820209	-4.85627	1.19618e-06	5.66163e-06	205.017	-0.0580544	0.0726275	-0.799345	0.424091	0.631672	205.017	0.281751	0.111118	2.53561	0.0112252	0.0673174
FBgn0038449	753.136	-0.668414	0.155717	-4.29249	1.76682e-05	6.84561e-05	753.136	-0.184073	0.154212	-1.19364	0.232619	0.444209	753.136	0.100313	0.219861	0.456257	0.648205	0.806084
FBgn0033888	956.27	-0.561122	0.0989341	-5.67168	1.41408e-08	9.39743e-08	956.27	-0.231726	0.0972921	-2.38176	0.0172303	0.080051	956.27	0.368815	0.139257	2.64845	0.00808607	0.0546559
FBgn0051907	961.823	-0.370977	0.0645102	-5.75068	8.88873e-09	6.11599e-08	961.823	-0.19017	0.0624515	-3.04509	0.00232612	0.0183148	961.823	0.314997	0.0902901	3.48872	0.000485343	0.00863859
FBgn0036254	237.094	0.0676447	0.0740603	0.913374	0.361046	0.465485	237.094	-0.161542	0.0709621	-2.27646	0.0228185	0.0973227	237.094	0.0150927	0.10355	0.145754	0.884116	0.942737
FBgn0039081	681.298	0.180836	0.0740611	2.44172	0.0146176	0.0302136	681.298	0.137226	0.072393	1.89557	0.0580174	0.184089	681.298	-0.0288294	0.103181	-0.279406	0.779933	0.886617
FBgn0052026	949.68	-0.538301	0.0819461	-6.56897	5.06658e-11	5.19121e-10	949.68	-0.15813	0.0798564	-1.98019	0.0476827	0.161867	949.68	0.302596	0.115001	2.63125	0.00850721	0.0562323
FBgn0004556	100.404	0.226352	0.118722	1.90657	0.0565762	0.0985386	100.404	0.0697313	0.113285	0.615539	0.538199	0.72178	100.404	-0.0981039	0.163262	-0.600899	0.547907	0.736062
FBgn0039756	502.774	0.248868	0.0815696	3.05099	0.00228085	0.0056951	502.774	0.186521	0.0796751	2.34102	0.0192309	0.0863745	502.774	-0.279324	0.113865	-2.45311	0.0141626	0.075921
FBgn0025390	235.112	0.581353	0.21647	2.68561	0.00723971	0.0161176	235.112	-0.344207	0.217495	-1.5826	0.113513	0.285083	235.112	-0.00392124	0.306579	-0.0127903	0.989795	0.995502
FBgn0038304	417.809	-0.293355	0.0599683	-4.89183	9.99029e-07	4.79297e-06	417.809	-0.178584	0.0552947	-3.22968	0.00123929	0.0114517	417.809	0.32003	0.082504	3.87897	0.000104902	0.00264315
FBgn0036133	266.824	-0.038228	0.0747229	-0.511597	0.608933	0.697033	266.824	0.0392068	0.0694569	0.564476	0.57243	0.745696	266.824	0.0581486	0.102207	0.568927	0.569405	0.751423
FBgn0035904	564.822	-0.27177	0.13863	-1.9604	0.0499487	0.088494	564.822	0.163951	0.136469	1.20138	0.229602	0.440286	564.822	0.227701	0.194492	1.17075	0.2417	0.44979
FBgn0036752	500.656	-0.315612	0.130422	-2.41993	0.0155233	0.0318934	500.656	-0.0288025	0.128239	-0.224601	0.82229	0.909943	500.656	0.196899	0.183247	1.0745	0.282599	0.493841
FBgn0035704	358.612	-0.0835886	0.0796624	-1.04929	0.294047	0.393406	358.612	-0.0629788	0.0763015	-0.825394	0.409148	0.617311	358.612	0.0881079	0.110821	0.795049	0.426585	0.632438
FBgn0032264	580.118	1.16452	0.137569	8.46499	2.56174e-17	6.94788e-16	580.118	0.73555	0.137304	5.35709	8.4573e-08	4.77142e-06	580.118	-1.2194	0.19344	-6.30378	2.9047e-10	5.48221e-08
FBgn0031546	956.359	-0.619423	0.0914401	-6.77409	1.25195e-11	1.4332e-10	956.359	-0.112688	0.0893306	-1.26147	0.20714	0.413568	956.359	0.264574	0.128434	2.05999	0.0393996	0.141039
FBgn0051326	697.841	0.987129	0.145187	6.799	1.05348e-11	1.22063e-10	697.841	0.585983	0.144933	4.04312	5.27457e-05	0.000963473	697.841	-0.952207	0.204528	-4.65563	3.22996e-06	0.000159947
FBgn0039075	782.494	1.07367	0.195613	5.48875	4.04782e-08	2.49072e-07	782.494	-0.199822	0.196305	-1.01791	0.308719	0.526804	782.494	-0.280543	0.276772	-1.01362	0.310762	0.520225
FBgn0031633	363.56	0.162456	0.0887641	1.83019	0.0672209	0.114251	363.56	0.0889568	0.0863484	1.03021	0.302912	0.521212	363.56	-0.119022	0.123712	-0.962089	0.336005	0.547582
FBgn0051715	295.176	0.110348	0.0795813	1.38661	0.16556	0.244932	295.176	0.112653	0.0757461	1.48725	0.136949	0.321084	295.176	-0.0894784	0.109705	-0.815626	0.414714	0.622531
FBgn0032906	73.1382	-0.0607289	0.178122	-0.34094	0.733149	0.799391	73.1382	0.0781316	0.16925	0.461634	0.644344	0.797807	73.1382	0.100001	0.245534	0.407279	0.683803	0.829403
FBgn0004049	360.037	0.244778	0.0645602	3.79147	0.00014976	0.000481821	360.037	-0.0600442	0.0627537	-0.956824	0.338656	0.555255	360.037	-0.0960527	0.0900701	-1.06642	0.286233	0.498075
FBgn0261787	324.087	0.0623297	0.103397	0.602818	0.54663	0.640297	324.087	-0.211631	0.101923	-2.07638	0.0378587	0.137819	324.087	0.106386	0.145568	0.730832	0.464882	0.668082
FBgn0283625	950.612	-0.580182	0.103736	-5.59285	2.23374e-08	1.43524e-07	950.612	-0.0538005	0.101864	-0.528159	0.597389	0.76466	950.612	0.169873	0.145925	1.16411	0.24438	0.452356
FBgn0034455	236.832	-0.266615	0.0999963	-2.66625	0.00767018	0.0169657	236.832	0.101422	0.0933191	1.08683	0.277112	0.494101	236.832	0.198759	0.137019	1.45059	0.146893	0.328615
FBgn0260944	280.94	0.12022	0.0700474	1.71626	0.0861141	0.141454	280.94	0.152612	0.0652036	2.34055	0.0192554	0.0864263	280.94	-0.0781656	0.0952077	-0.821001	0.411646	0.620602
FBgn0029887	479.32	0.970795	0.138753	6.99656	2.6233e-12	3.40215e-11	479.32	-0.197078	0.139974	-1.40796	0.159142	0.351926	479.32	-0.784494	0.197265	-3.97685	6.98342e-05	0.00187783
FBgn0003139	230.174	0.433303	0.0833797	5.19674	2.02814e-07	1.1012e-06	230.174	0.241898	0.0803696	3.00982	0.00261402	0.020099	230.174	-0.290087	0.114249	-2.53907	0.0111148	0.0668156
FBgn0036302	386.323	0.527343	0.072007	7.32349	2.41595e-13	3.70031e-12	386.323	-0.0381534	0.0719053	-0.530605	0.595692	0.763589	386.323	-0.243053	0.101209	-2.40148	0.0163289	0.0829127
FBgn0262866	310.238	0.181253	0.0811628	2.2332	0.0255357	0.0493479	310.238	0.00465086	0.0787069	0.0590909	0.95288	0.976244	310.238	-0.11464	0.11315	-1.01317	0.310979	0.520449
FBgn0051211	522.81	-0.14962	0.0751739	-1.99031	0.0465564	0.083401	522.81	-0.0299224	0.0723427	-0.41362	0.679153	0.819876	522.81	0.022652	0.104946	0.215845	0.829109	0.914724
FBgn0039070	954.702	-0.546602	0.0620092	-8.81485	1.19847e-18	3.88951e-17	954.702	-0.203338	0.0593266	-3.42744	0.000609308	0.00650724	954.702	0.38161	0.0865368	4.40981	1.03464e-05	0.000402422
FBgn0036857	662.796	-0.0784171	0.216018	-0.363011	0.716597	0.786991	662.796	0.033475	0.215269	0.155503	0.876425	0.938846	662.796	-0.109603	0.305133	-0.359197	0.719447	0.851068
FBgn0035488	262.63	0.435641	0.0717044	6.07552	1.23585e-09	9.89871e-09	262.63	0.0262229	0.0703587	0.372703	0.709369	0.839779	262.63	-0.19718	0.0995668	-1.98038	0.0476606	0.159341
FBgn0019972	194.832	0.479804	0.112915	4.24923	2.14504e-05	8.169e-05	194.832	0.0218214	0.112057	0.194734	0.845601	0.922079	194.832	-0.277069	0.158472	-1.74838	0.0803982	0.221983
FBgn0032253	574.623	0.377933	0.453403	0.833548	0.404536	0.508991	574.623	1.19326	0.452559	2.63669	0.00837197	0.0477454	574.623	-0.454182	0.640166	-0.709476	0.478029	0.68049
FBgn0013300	956.788	-0.516083	0.0986053	-5.23382	1.66039e-07	9.15884e-07	956.788	-0.244521	0.0970771	-2.51883	0.0117744	0.0607651	956.788	0.332895	0.138879	2.39702	0.0165292	0.0832264
FBgn0030803	163.834	-0.202383	0.175713	-1.15178	0.249412	0.343272	163.834	0.0334861	0.171074	0.195741	0.844813	0.921515	163.834	0.186896	0.245472	0.761372	0.446435	0.652116
FBgn0082974	427.824	-0.26562	0.267136	-0.994326	0.320064	0.421675	427.824	0.420406	0.265245	1.58497	0.112973	0.28419	427.824	0.248859	0.376191	0.661524	0.508277	0.705196
FBgn0036437	953.423	-0.511044	0.0823854	-6.20309	5.53665e-10	4.65308e-09	953.423	-0.183916	0.0804304	-2.28665	0.0222163	0.0954593	953.423	0.317137	0.115689	2.74128	0.00611994	0.0459938
FBgn0034242	490.635	-0.36245	0.181387	-1.99822	0.0456931	0.0820414	490.635	0.20796	0.179248	1.16018	0.245975	0.459155	490.635	0.151102	0.255109	0.592305	0.553647	0.739798
FBgn0032243	399.917	0.521256	0.0664746	7.84143	4.45431e-15	8.75861e-14	399.917	0.0627482	0.0657862	0.95382	0.340175	0.556253	399.917	-0.275842	0.0927066	-2.97542	0.00292584	0.0288916
FBgn0030266	510.897	-0.0829906	0.11931	-0.695585	0.486688	0.586738	510.897	-0.258676	0.118232	-2.18787	0.028679	0.114668	510.897	0.137657	0.168424	0.817328	0.413741	0.621848
FBgn0024846	267.639	-0.080737	0.0793298	-1.01774	0.308802	0.409379	267.639	0.10437	0.0735915	1.41823	0.156123	0.347878	267.639	0.00323199	0.108532	0.0297791	0.976243	0.989098
FBgn0032688	229.547	0.292503	0.0797396	3.66823	0.000244238	0.000751427	229.547	0.0557628	0.0769192	0.724952	0.468481	0.66781	229.547	-0.18616	0.110437	-1.68567	0.0918602	0.24223
FBgn0036433	707.897	0.559252	0.102932	5.43324	5.53398e-08	3.30039e-07	707.897	0.198947	0.102478	1.94135	0.0522157	0.172304	707.897	-0.472887	0.144963	-3.26213	0.00110578	0.01547
FBgn0260935	416.96	0.124847	0.0701332	1.78014	0.075053	0.125379	416.96	0.0399735	0.0675113	0.592101	0.553783	0.733523	416.96	-0.0719795	0.097353	-0.739366	0.459685	0.663525
FBgn0030049	298.511	0.160805	0.117414	1.36955	0.170826	0.251112	298.511	-0.263306	0.116667	-2.25691	0.0240139	0.101194	298.511	0.161523	0.165606	0.975347	0.329388	0.54032
FBgn0033320	592.205	0.623103	0.146214	4.26157	2.02996e-05	7.77278e-05	592.205	0.251381	0.145861	1.72343	0.0848112	0.236376	592.205	-0.670333	0.206382	-3.24802	0.00116212	0.0159095
FBgn0035769	177.758	0.257117	0.0885652	2.90314	0.00369441	0.00880848	177.758	0.216228	0.0833353	2.59467	0.00946806	0.0520977	177.758	-0.161603	0.120226	-1.34416	0.178896	0.372377
FBgn0035298	463.959	0.0875058	0.106838	0.81905	0.412758	0.517144	463.959	-0.075578	0.105545	-0.716074	0.473946	0.671613	463.959	-0.159697	0.150656	-1.06001	0.28914	0.500562
FBgn0031711	344.061	-0.277088	0.0695926	-3.98157	6.84606e-05	0.000236351	344.061	-0.103021	0.0643764	-1.60029	0.109535	0.27917	344.061	0.213003	0.095852	2.2222	0.0262696	0.109948
FBgn0037638	389.873	0.0724918	0.0613291	1.18201	0.237201	0.32921	389.873	0.0115305	0.0579257	0.199058	0.842218	0.920681	389.873	0.0113875	0.0843695	0.134972	0.892634	0.946239
FBgn0032873	147.884	0.281956	0.0984114	2.86507	0.00416914	0.00982648	147.884	0.237382	0.0927787	2.55859	0.0105098	0.0563009	147.884	-0.146573	0.133327	-1.09935	0.271615	0.48172
FBgn0036662	503.433	-0.704137	0.064037	-10.9958	4.00396e-28	3.82407e-26	503.433	-0.100455	0.0573569	-1.7514	0.0798778	0.227728	503.433	0.483691	0.087178	5.54832	2.8843e-08	3.06933e-06
FBgn0000286	605.745	0.10633	0.269647	0.39433	0.693337	0.768071	605.745	-1.03457	0.27021	-3.82877	0.000128786	0.00195539	605.745	0.227597	0.382212	0.595473	0.551527	0.738764
FBgn0039797	943.258	-0.621217	0.0961567	-6.46047	1.04382e-10	1.00193e-09	943.258	-0.187728	0.0942315	-1.9922	0.0463493	0.158785	943.258	0.381956	0.135156	2.82603	0.00471284	0.0388398
FBgn0033978	646.203	1.13789	0.419159	2.71469	0.00663371	0.0149099	646.203	0.0344054	0.41942	0.0820309	0.934622	0.967397	646.203	-0.899297	0.592883	-1.51682	0.129312	0.302367
FBgn0022238	340.539	0.447769	0.0886583	5.05051	4.40643e-07	2.25051e-06	340.539	-0.0776152	0.0883547	-0.87845	0.3797	0.592448	340.539	-0.220442	0.124977	-1.76386	0.0777557	0.217442
FBgn0033274	769.246	-0.351757	0.0939834	-3.74275	0.000182016	0.000576203	769.246	0.132859	0.0916081	1.45029	0.146977	0.334223	769.246	0.0136224	0.131642	0.10348	0.917582	0.957897
FBgn0036831	450.541	-0.452288	0.263938	-1.71361	0.0866001	0.142112	450.541	-0.47297	0.263172	-1.79719	0.0723052	0.21375	450.541	0.0426791	0.373536	0.114257	0.909034	0.954245
FBgn0026317	291.643	-0.109074	0.0977134	-1.11627	0.264307	0.360388	291.643	-0.190472	0.0949063	-2.00695	0.0447551	0.154871	291.643	0.10432	0.137182	0.760453	0.446984	0.652536
FBgn0004171	941.808	-0.768442	0.0951094	-8.07956	6.50006e-16	1.45338e-14	941.808	-0.201456	0.0928917	-2.16872	0.0301042	0.11828	941.808	0.316077	0.133733	2.36349	0.0181036	0.088165
FBgn0261790	144.031	0.281434	0.106052	2.65375	0.00796029	0.017532	144.031	0.256811	0.100451	2.55658	0.0105707	0.0564943	144.031	-0.122702	0.143957	-0.852357	0.394016	0.604037
FBgn0040079	348.674	0.318615	0.0630692	5.05182	4.37611e-07	2.23673e-06	348.674	0.175076	0.0600944	2.91335	0.00357572	0.0254313	348.674	-0.225196	0.086323	-2.60876	0.00908706	0.0585305
FBgn0034158	362.198	0.152829	0.0949759	1.60914	0.107586	0.17105	362.198	-0.181425	0.0938486	-1.93317	0.0532152	0.174226	362.198	-0.053555	0.134015	-0.399619	0.689437	0.832802
FBgn0052250	442.949	-0.393664	0.0760331	-5.17753	2.24837e-07	1.2132e-06	442.949	0.103074	0.0707524	1.45683	0.145162	0.332216	442.949	0.0768821	0.104756	0.733913	0.463002	0.666512
FBgn0263474	506.909	0.67562	0.285662	2.3651	0.0180252	0.0363247	506.909	0.4657	0.28524	1.63266	0.102541	0.267474	506.909	-0.0219232	0.402957	-0.0544057	0.956612	0.978213
FBgn0033177	480.198	0.0632775	0.0628999	1.006	0.314414	0.415706	480.198	-0.0897127	0.0607011	-1.47794	0.139423	0.324496	480.198	-0.0317132	0.0879089	-0.360751	0.718286	0.850398
FBgn0036828	242.713	0.510451	0.0830679	6.14499	7.99709e-10	6.59242e-09	242.713	0.140079	0.0815421	1.71788	0.0858188	0.238215	242.713	-0.361338	0.115407	-3.13099	0.0017422	0.0207715
FBgn0038788	433.393	-0.295106	0.0844327	-3.49516	0.00047378	0.00137001	433.393	0.0621049	0.0802095	0.774284	0.438763	0.643632	433.393	0.153802	0.116907	1.31559	0.188311	0.383724
FBgn0037454	944.149	-0.489522	0.0978737	-5.00156	5.68679e-07	2.85066e-06	944.149	-0.130831	0.0961637	-1.3605	0.173672	0.371342	944.149	0.293421	0.137629	2.13197	0.0330089	0.126122
FBgn0038306	140.616	-0.203595	0.105667	-1.92676	0.0540099	0.0946235	140.616	-0.15441	0.0987127	-1.56423	0.117763	0.292353	140.616	0.220028	0.1461	1.50601	0.132064	0.306292
FBgn0004463	223.79	0.364374	0.0853162	4.27086	1.94718e-05	7.48585e-05	223.79	0.174112	0.0822397	2.11712	0.0342493	0.128999	223.79	-0.204369	0.117233	-1.74327	0.0812858	0.223652
FBgn0266465	447.072	-0.184318	0.0591016	-3.11866	0.00181674	0.00464466	447.072	-0.00712459	0.0544661	-0.130808	0.895927	0.949507	447.072	0.0728476	0.0811706	0.897463	0.369472	0.581025
FBgn0034742	462.002	0.186662	0.0764095	2.44291	0.0145692	0.0301228	462.002	-0.0765111	0.0750146	-1.01995	0.307752	0.525873	462.002	-0.080449	0.107253	-0.750087	0.453203	0.658029
FBgn0019940	789.864	0.576354	0.168992	3.41053	0.000648372	0.00182015	789.864	0.420166	0.168481	2.49385	0.0126366	0.064269	789.864	-0.062367	0.237986	-0.262062	0.793274	0.894804
FBgn0053158	328.536	0.357517	0.0852049	4.19597	2.71712e-05	0.000101256	328.536	-0.0988879	0.0845115	-1.17011	0.241956	0.454892	328.536	-0.147989	0.119948	-1.23378	0.217284	0.420702
FBgn0086613	228.852	0.089596	0.0831547	1.07746	0.281274	0.37912	228.852	0.00500246	0.0791153	0.06323	0.949583	0.974129	228.852	-0.0458343	0.115027	-0.398466	0.690287	0.833225
FBgn0039425	938.031	-0.642329	0.0870474	-7.37907	1.59395e-13	2.51798e-12	938.031	-0.0926389	0.0846772	-1.09402	0.273945	0.490941	938.031	0.300309	0.122043	2.46069	0.0138672	0.0751835
FBgn0030855	117.578	0.383505	0.10815	3.54605	0.000391051	0.00115094	117.578	-0.0367435	0.106253	-0.345811	0.729485	0.85274	117.578	-0.121558	0.150616	-0.807072	0.419625	0.626416
FBgn0003742	260.008	0.116162	0.0756994	1.53452	0.124901	0.19363	260.008	0.054677	0.071634	0.763282	0.445295	0.64877	260.008	-0.084566	0.104277	-0.810973	0.417381	0.624891
FBgn0043578	517.221	1.14488	0.285209	4.01417	5.96548e-05	0.000208045	517.221	-1.31443	0.28754	-4.57129	4.84738e-06	0.000137028	517.221	-0.450194	0.40561	-1.10992	0.267034	0.47665
FBgn0050291	370.788	-0.467597	0.0730179	-6.40387	1.51483e-10	1.40854e-09	370.788	-0.0562702	0.0667714	-0.842729	0.39938	0.609602	370.788	0.259609	0.100216	2.5905	0.00958364	0.0608137
FBgn0263863	268.332	-0.117886	0.0984276	-1.19769	0.231037	0.3228	268.332	0.0789412	0.0937993	0.841597	0.400013	0.610148	268.332	-0.0486951	0.13664	-0.356376	0.721559	0.852055
FBgn0033784	480.392	-0.41041	0.0925621	-4.43388	9.25503e-06	3.79973e-05	480.392	-0.0682431	0.0891306	-0.765653	0.443883	0.647377	480.392	0.186525	0.129318	1.44238	0.149196	0.331795
FBgn0260397	165.186	0.0603587	0.0873238	0.691205	0.489437	0.589095	165.186	0.0438683	0.0812699	0.539786	0.589345	0.75858	165.186	-0.08461	0.119846	-0.705992	0.480193	0.682201
FBgn0063670	210.312	0.456	0.0923878	4.93572	7.98556e-07	3.91404e-06	210.312	0.272455	0.0894112	3.04721	0.00230974	0.0182096	210.312	-0.416153	0.127392	-3.26671	0.00108807	0.0152865
FBgn0037780	437.4	-0.0750204	0.0603379	-1.24334	0.213743	0.30259	437.4	0.037237	0.0561893	0.662706	0.507519	0.698357	437.4	-0.0128365	0.0830019	-0.154653	0.877095	0.939456
FBgn0033196	505.849	-0.0596347	0.0793186	-0.751838	0.452148	0.555618	505.849	0.102238	0.0763121	1.33974	0.18033	0.380503	505.849	0.141848	0.109847	1.29132	0.196593	0.394487
FBgn0032637	935.537	-0.434836	0.0916616	-4.74393	2.09613e-06	9.47512e-06	935.537	-0.146974	0.089948	-1.63399	0.102262	0.267268	935.537	0.351384	0.128765	2.72888	0.00635489	0.0470821
FBgn0261990	699.22	-0.0990291	0.166838	-0.593566	0.552803	0.64583	699.22	1.22995	0.164158	7.49246	6.75959e-14	2.0085e-11	699.22	-0.515064	0.233539	-2.20547	0.0274209	0.11311
FBgn0262002	941.134	-0.429004	0.0992068	-4.32434	1.52986e-05	6.00934e-05	941.134	-0.123313	0.0976051	-1.26339	0.206449	0.412681	941.134	0.334549	0.139473	2.39866	0.0164551	0.0831386
FBgn0038585	163.231	-0.0336087	0.0935192	-0.359377	0.719313	0.789104	163.231	0.101243	0.0860677	1.17632	0.239468	0.452186	163.231	0.00661339	0.127252	0.0519707	0.958552	0.979421
FBgn0051374	732.82	0.031428	0.0821351	0.382637	0.701989	0.775342	732.82	-0.262372	0.0814059	-3.22302	0.00126848	0.011617	732.82	-0.279122	0.116666	-2.3925	0.0167342	0.0838218
FBgn0037934	683.799	0.505769	0.200771	2.51913	0.0117644	0.0248974	683.799	0.721822	0.199889	3.61112	0.000304882	0.00383859	683.799	-0.359739	0.282705	-1.27249	0.203199	0.402637
FBgn0020312	219.319	0.0183848	0.106984	0.171846	0.863559	0.902505	219.319	-0.143776	0.104165	-1.38027	0.167502	0.363813	219.319	0.0337988	0.150079	0.225207	0.821819	0.910976
FBgn0030141	283.324	-0.00358081	0.0696724	-0.051395	0.959011	0.970479	283.324	-0.0560862	0.0654484	-0.856954	0.391471	0.602683	283.324	0.0401587	0.0961746	0.41756	0.676269	0.824061
FBgn0039102	651.307	0.481838	0.214833	2.24285	0.0249062	0.0482848	651.307	0.723834	0.213967	3.38293	0.00071718	0.00746859	651.307	-0.513447	0.30274	-1.696	0.089886	0.238813
FBgn0039875	587.13	-0.169615	0.0674333	-2.5153	0.011893	0.0251497	587.13	-0.125022	0.0649025	-1.92631	0.0540661	0.17604	587.13	0.0892065	0.0943163	0.945822	0.344239	0.555929
FBgn0038303	317.518	0.183795	0.0763103	2.40852	0.0160173	0.0327774	317.518	0.0384139	0.0735752	0.522104	0.601598	0.767774	317.518	-0.13999	0.106057	-1.31995	0.186852	0.381913
FBgn0259238	379.843	-0.380864	0.0759567	-5.01423	5.32462e-07	2.68358e-06	379.843	0.0330724	0.0701759	0.471279	0.637442	0.793449	379.843	0.19047	0.104253	1.82699	0.0677007	0.19959
FBgn0030403	356.422	-0.326119	0.0759079	-4.29625	1.73711e-05	6.74219e-05	356.422	0.0187046	0.0702381	0.266302	0.790006	0.89216	356.422	0.152966	0.104311	1.46645	0.142527	0.32241
FBgn0038438	405.858	-0.0932692	0.0586129	-1.59127	0.111548	0.176259	405.858	0.0490796	0.0537716	0.912742	0.361378	0.576263	405.858	-3.58044e-05	0.0801373	-0.000446788	0.999644	0.999914
FBgn0036032	570.535	-0.0365058	0.101683	-0.359016	0.719583	0.789104	570.535	-0.116184	0.100298	-1.15839	0.246706	0.460007	570.535	0.0940103	0.143069	0.657099	0.511117	0.706956
FBgn0261675	236.374	-0.0105766	0.226197	-0.0467584	0.962706	0.97326	236.374	-0.583747	0.226139	-2.58136	0.00984106	0.0536643	236.374	-0.100139	0.32133	-0.311639	0.755315	0.87285
FBgn0013303	374.968	-0.0315547	0.0715615	-0.440945	0.659253	0.738635	374.968	0.0527873	0.0677395	0.779269	0.435821	0.641315	374.968	-0.131289	0.0993039	-1.3221	0.186136	0.381307
FBgn0011509	268.072	-0.146087	0.0840019	-1.73909	0.0820188	0.135475	268.072	-0.0400878	0.0789792	-0.507574	0.611752	0.775625	268.072	0.227785	0.115525	1.97173	0.0486405	0.161617
FBgn0250785	506.283	0.134364	0.0585434	2.29511	0.0217268	0.0427721	506.283	-0.122542	0.0568454	-2.1557	0.0311073	0.121088	506.283	0.00842052	0.0818479	0.10288	0.918058	0.958073
FBgn0264389	173.415	0.141419	0.097491	1.45058	0.146896	0.222063	173.415	0.129999	0.0922812	1.40873	0.158915	0.351683	173.415	-0.0850229	0.133709	-0.635878	0.524856	0.717624
FBgn0030699	322.935	0.498895	0.0673184	7.41097	1.25378e-13	2.01253e-12	322.935	0.220996	0.0653018	3.38423	0.000713789	0.00745631	322.935	-0.403295	0.0927258	-4.34933	1.36557e-05	0.000493132
FBgn0035942	475.056	-0.382613	0.157803	-2.42462	0.0153243	0.0315331	475.056	-0.213956	0.156158	-1.37013	0.170647	0.367499	475.056	0.211775	0.222599	0.951373	0.341415	0.553059
FBgn0284421	335.73	0.140911	0.0670812	2.1006	0.0356758	0.0662529	335.73	0.003319	0.0640345	0.0518314	0.958663	0.979317	335.73	-0.0335176	0.0926793	-0.361652	0.717612	0.849954
FBgn0029750	925.075	-0.519731	0.0944852	-5.50066	3.78367e-08	2.34003e-07	925.075	-0.342624	0.0930141	-3.68358	0.000229985	0.00311879	925.075	0.353954	0.133218	2.65696	0.00788484	0.0541233
FBgn0086362	324.196	-0.183241	0.0737022	-2.48623	0.0129103	0.0270571	324.196	-0.0449599	0.0687787	-0.653689	0.513312	0.702651	324.196	0.18138	0.10138	1.78912	0.0735957	0.210036
FBgn0037236	60.36	0.498605	0.178243	2.79733	0.00515277	0.0119118	60.36	0.0472695	0.176487	0.267835	0.788826	0.891279	60.36	-0.458591	0.250913	-1.82769	0.0675961	NA
FBgn0042710	928.963	-0.71406	0.0894805	-7.98006	1.46267e-15	3.06063e-14	928.963	-0.111485	0.0870475	-1.28074	0.200284	0.404935	928.963	0.240766	0.125614	1.91672	0.0552738	0.174362
FBgn0031865	482.945	-0.626804	0.103298	-6.06791	1.29586e-09	1.03321e-08	482.945	0.0553122	0.0988853	0.559358	0.575918	0.747994	482.945	0.33575	0.143613	2.33788	0.0193935	0.0920707
FBgn0029838	725.134	-0.150639	0.147444	-1.02167	0.306937	0.407512	725.134	0.34953	0.145823	2.39695	0.0165323	0.0776445	725.134	-0.00864412	0.207281	-0.0417025	0.966736	0.98365
FBgn0033458	16.1626	1.01451	0.414859	2.44544	0.0144678	0.0299446	16.1626	-0.555559	0.438284	-1.26758	0.204948	0.410849	16.1626	-0.153667	0.600177	-0.256037	0.797923	NA
FBgn0038118	89.3246	-0.121022	0.158659	-0.762784	0.445592	0.549151	89.3246	0.14814	0.148999	0.99423	0.320111	0.537714	89.3246	0.0446509	0.217809	0.205	0.837572	0.920584
FBgn0032957	584.995	-0.00910317	0.067636	-0.134591	0.892936	0.922392	584.995	-0.0936866	0.0656661	-1.42671	0.153663	0.344332	584.995	0.0146492	0.0947111	0.154672	0.87708	0.939456
FBgn0034534	467.978	0.354757	0.0682684	5.1965	2.03074e-07	1.10199e-06	467.978	0.297433	0.06585	4.51683	6.27724e-06	0.000168879	467.978	-0.359784	0.0942045	-3.81918	0.000133894	0.00318892
FBgn0031992	272.179	0.0786967	0.0933689	0.842857	0.399308	0.503646	272.179	0.107016	0.0896084	1.19427	0.232374	0.444185	272.179	-0.0104353	0.129097	-0.0808327	0.935575	0.965902
FBgn0039251	317.026	-0.518316	0.092389	-5.61015	2.02148e-08	1.31019e-07	317.026	-0.102095	0.0865817	-1.17918	0.238327	0.450667	317.026	0.295275	0.127967	2.30743	0.0210308	0.0964564
FBgn0028550	633.867	0.486495	0.152483	3.19048	0.00142035	0.00372676	633.867	-0.000883212	0.152313	-0.00579868	0.995373	0.997387	633.867	-0.00148462	0.215121	-0.00690133	0.994494	0.997785
FBgn0267347	194.101	0.0558781	0.188241	0.296843	0.766586	0.826348	194.101	0.213639	0.185137	1.15395	0.24852	0.462101	194.101	-0.173814	0.264009	-0.658364	0.510305	0.70637
FBgn0261791	132.398	-0.0580948	0.100384	-0.578728	0.562773	0.654903	132.398	0.150285	0.0909772	1.6519	0.0985553	0.261102	132.398	-0.0699154	0.136062	-0.51385	0.607357	0.778327
FBgn0029999	119.512	0.548038	0.271187	2.02088	0.0432918	0.078283	119.512	-0.0259277	0.271104	-0.0956377	0.923808	0.961938	119.512	-0.405031	0.383366	-1.05651	0.290735	0.502023
FBgn0024973	359.625	-0.0333922	0.0745035	-0.448196	0.654012	0.73457	359.625	0.174331	0.069731	2.50005	0.0124175	0.0634358	359.625	0.0956387	0.101529	0.941987	0.3462	0.557744
FBgn0034141	354.038	0.225616	0.0806652	2.79694	0.0051589	0.0119218	354.038	0.564598	0.0755864	7.46957	8.04585e-14	2.33872e-11	354.038	-0.17042	0.108618	-1.56899	0.11665	0.283355
FBgn0037084	447.678	0.114693	0.0584143	1.96345	0.0495942	0.0879709	447.678	0.0721561	0.0552564	1.30584	0.191607	0.395099	447.678	-0.118996	0.0805213	-1.47783	0.139454	0.317832
FBgn0015299	182.075	0.109683	0.0953706	1.15007	0.250114	0.344167	182.075	0.18754	0.0894772	2.09596	0.036086	0.133334	182.075	-0.101198	0.130197	-0.777264	0.437003	0.642145
FBgn0032248	606.841	-0.511685	0.076911	-6.65294	2.87296e-11	3.06334e-10	606.841	-0.0856823	0.0732787	-1.16927	0.242296	0.455211	606.841	0.240739	0.107143	2.2469	0.0246462	0.105991
FBgn0039136	308.437	-0.0674847	0.0878778	-0.767938	0.442524	0.546543	308.437	-0.187423	0.0852458	-2.19862	0.0279046	0.1128	308.437	-0.0919309	0.124039	-0.741148	0.458604	0.662759
FBgn0031871	501.759	-0.291725	0.078124	-3.73413	0.000188365	0.000594016	501.759	-0.0906457	0.0748849	-1.21047	0.226099	0.436497	501.759	0.12469	0.109073	1.14317	0.252966	0.462347
FBgn0037915	925.171	-0.584589	0.0795227	-7.35122	1.9641e-13	3.0431e-12	925.171	-0.213182	0.0772795	-2.75858	0.00580532	0.0364085	925.171	0.436795	0.111447	3.91932	8.87989e-05	0.00228343
FBgn0261479	215.549	-0.182321	0.0876733	-2.07955	0.0375672	0.0693034	215.549	0.0221235	0.0809136	0.273422	0.784529	0.8883	215.549	0.106281	0.12008	0.885083	0.376112	0.587025
FBgn0030743	424.642	0.345401	0.0952025	3.62807	0.00028555	0.00086637	424.642	0.565853	0.092292	6.13112	8.72616e-10	9.3342e-08	424.642	-0.481373	0.131695	-3.6552	0.000256985	0.00531121
FBgn0033557	92.5115	0.281563	0.122757	2.29367	0.0218095	0.0429161	92.5115	-0.155304	0.120832	-1.28529	0.19869	0.403104	92.5115	-0.0440815	0.172383	-0.255718	0.798168	0.897289
FBgn0027111	738.931	-0.241383	0.0957244	-2.52164	0.0116808	0.0247322	738.931	0.0146169	0.0938332	0.155775	0.87621	0.938737	738.931	0.0472598	0.13441	0.351608	0.725132	0.8541
FBgn0038803	464.075	0.0234174	0.0666362	0.351421	0.725272	0.793468	464.075	-0.090189	0.064247	-1.40379	0.160383	0.353816	464.075	0.0689921	0.0928503	0.743046	0.457454	0.661737
FBgn0027592	271.957	0.108716	0.0761918	1.42687	0.153617	0.230374	271.957	0.109575	0.0719047	1.52389	0.127535	0.307156	271.957	-0.150339	0.104905	-1.4331	0.151831	0.335415
FBgn0035028	257.275	0.229231	0.0794192	2.88634	0.00389751	0.00925477	257.275	0.107608	0.0760385	1.41517	0.157018	0.349101	257.275	-0.207781	0.109791	-1.89252	0.0584223	0.180481
FBgn0025388	449.941	-0.431426	0.111714	-3.86188	0.000112516	0.000372113	449.941	-0.257621	0.109168	-2.35986	0.0182818	0.0832014	449.941	0.381057	0.156921	2.42835	0.0151679	0.078777
FBgn0263005	186.556	-0.0968003	0.106444	-0.909405	0.363136	0.467639	186.556	-0.0795857	0.101566	-0.783585	0.433284	0.638828	186.556	0.159898	0.147657	1.0829	0.278853	0.489448
FBgn0022786	177.871	0.148633	0.0928356	1.60104	0.109369	0.173369	177.871	0.156088	0.0872718	1.78853	0.0736905	0.215941	177.871	-0.0483428	0.126454	-0.382296	0.702242	0.840542
FBgn0033996	359.332	0.219219	0.0638183	3.43505	0.00059245	0.00167903	359.332	0.0643032	0.0610159	1.05388	0.29194	0.509618	359.332	-0.178829	0.0882627	-2.0261	0.0427549	0.148602
FBgn0037188	229.537	0.365829	0.0775588	4.7168	2.39588e-06	1.07321e-05	229.537	-0.0346963	0.0760245	-0.456383	0.648115	0.800501	229.537	-0.0685427	0.107692	-0.636467	0.524472	0.717295
FBgn0004580	721.309	-0.620063	0.0859491	-7.21431	5.42074e-13	7.79362e-12	721.309	-0.402175	0.0838064	-4.79886	1.59571e-06	5.49903e-05	721.309	0.148555	0.121572	1.22195	0.221727	0.425642
FBgn0040268	162.645	0.424716	0.0903687	4.69982	2.60397e-06	1.16136e-05	162.645	0.120271	0.0875427	1.37385	0.169488	0.36611	162.645	-0.146159	0.123751	-1.18107	0.237574	0.444447
FBgn0051206	923.026	-0.52117	0.0974994	-5.34536	9.02367e-08	5.22318e-07	923.026	-0.0873309	0.0955866	-0.913631	0.360911	0.576001	923.026	0.320007	0.136928	2.33705	0.0194366	0.0921881
FBgn0029118	368.319	-0.156673	0.0671573	-2.33293	0.0196517	0.039154	368.319	0.213003	0.0609344	3.49562	0.00047297	0.00533228	368.319	-0.0133818	0.090901	-0.147213	0.882964	0.942212
FBgn0038948	236.93	0.198361	0.0807583	2.45623	0.0140403	0.0292009	236.93	0.22492	0.0759058	2.96315	0.00304507	0.0225741	236.93	-0.180962	0.110057	-1.64426	0.100122	0.256536
FBgn0024196	340.451	-0.0733881	0.101183	-0.725299	0.468268	0.570602	340.451	0.167236	0.0974249	1.71656	0.0860593	0.238586	340.451	-0.0332834	0.14055	-0.236808	0.812806	0.905602
FBgn0033191	387.193	-0.184995	0.0604803	-3.05877	0.0022225	0.00555978	387.193	-0.0244926	0.0553725	-0.442325	0.658254	0.806783	387.193	0.0610367	0.0830348	0.735074	0.462294	0.665946
FBgn0033692	580.269	-0.590846	0.0737055	-8.01632	1.08964e-15	2.34238e-14	580.269	0.0128888	0.0689766	0.186858	0.851772	0.925186	580.269	0.208242	0.101992	2.04176	0.0411758	0.14508
FBgn0034709	441.004	-0.322034	0.168655	-1.90943	0.0562066	0.0979842	441.004	-0.321624	0.167385	-1.92146	0.0546738	0.177359	441.004	0.127592	0.238394	0.535213	0.592502	0.76782
FBgn0053306	528.078	0.297631	0.212231	1.40239	0.160799	0.239344	528.078	0.493216	0.211171	2.33563	0.0195107	0.0873085	528.078	-0.235514	0.298966	-0.787762	0.430836	0.636017
FBgn0243516	600.578	0.250545	0.0839558	2.98425	0.00284274	0.00695267	600.578	-0.0883319	0.0831975	-1.06171	0.288366	0.50607	600.578	-0.0593424	0.118172	-0.502168	0.615549	0.783545
FBgn0030838	375.267	0.213404	0.0708474	3.01216	0.00259392	0.00640128	375.267	-0.0395174	0.0689261	-0.57333	0.566422	0.741733	375.267	0.0106116	0.098518	0.107713	0.914224	0.95642
FBgn0027868	163.6	0.147237	0.0922795	1.59556	0.110588	0.17497	163.6	0.241569	0.0854762	2.82616	0.00471096	0.0312452	163.6	-0.241911	0.125453	-1.9283	0.0538182	0.17172
FBgn0029924	26.2826	0.816061	0.252527	3.23158	0.00123108	0.00327513	26.2826	0.380381	0.24926	1.52604	0.127	0.306244	26.2826	-0.288161	0.341766	-0.843155	0.399142	NA
FBgn0028540	695.407	0.560447	0.0739086	7.58297	3.37726e-14	5.82675e-13	695.407	0.117384	0.0734898	1.59729	0.110202	0.279709	695.407	-0.283487	0.103621	-2.73579	0.00622302	0.0464224
FBgn0053056	569.308	-0.189942	0.127195	-1.49332	0.135354	0.207215	569.308	0.25449	0.124965	2.0365	0.0417007	0.147196	569.308	-0.0891655	0.178465	-0.499624	0.61734	0.784973
FBgn0029131	244.014	0.233648	0.0829198	2.81776	0.00483597	0.0112318	244.014	0.1637	0.0790567	2.07066	0.0383901	0.139072	244.014	-0.138527	0.113758	-1.21774	0.223324	0.427134
FBgn0036813	362.28	0.301667	0.0676697	4.45793	8.27533e-06	3.42038e-05	362.28	0.212704	0.0647172	3.28667	0.0010138	0.00976621	362.28	-0.353534	0.0933621	-3.7867	0.000152662	0.00351862
FBgn0262961	911.684	-1.086	0.0909698	-11.9381	7.49584e-33	1.10139e-30	911.684	-0.54761	0.0883786	-6.19618	5.78486e-10	6.55503e-08	911.684	0.822634	0.127797	6.43704	1.21827e-10	2.83403e-08
FBgn0027608	783.574	-0.783035	0.0840704	-9.31404	1.23062e-20	5.15818e-19	783.574	-0.400532	0.0815537	-4.91126	9.0492e-07	3.46696e-05	783.574	0.269235	0.118611	2.26991	0.0232133	0.102109
FBgn0259927	653.467	-0.238208	0.11715	-2.03335	0.0420168	0.0763117	653.467	-0.526361	0.116505	-4.51791	6.24531e-06	0.000168359	653.467	0.258735	0.165947	1.55914	0.118963	0.286883
FBgn0036487	278.217	0.225007	0.0822114	2.73693	0.00620155	0.0140687	278.217	0.194873	0.078541	2.48116	0.0130957	0.0659767	278.217	-0.16295	0.112986	-1.44222	0.149241	0.331811
FBgn0000246	115.297	0.616859	0.245098	2.51679	0.0118429	0.0250476	115.297	0.118274	0.244611	0.483518	0.628728	0.787737	115.297	-0.295881	0.344999	-0.857628	0.391098	0.601304
FBgn0016054	50.2508	-0.0363747	0.20115	-0.180834	0.856498	0.896808	50.2508	-0.504138	0.199304	-2.52949	0.0114228	0.0594526	50.2508	0.231137	0.286864	0.805737	0.420395	NA
FBgn0265268	899.989	-0.187779	0.193313	-0.971372	0.331363	0.433697	899.989	-0.375494	0.192931	-1.94626	0.0516236	0.170983	899.989	0.325948	0.273287	1.1927	0.232988	0.438739
FBgn0032330	463.721	0.179552	0.0614835	2.92033	0.00349662	0.00838475	463.721	-0.0184417	0.0593898	-0.31052	0.756166	0.871457	463.721	0.0024332	0.0852512	0.0285416	0.97723	0.989525
FBgn0026056	337.756	0.100428	0.080812	1.24273	0.213966	0.302841	337.756	0.0515368	0.0778391	0.662094	0.507911	0.698691	337.756	-0.152172	0.112548	-1.35207	0.176354	0.368667
FBgn0028563	239.324	-0.0549879	0.0957069	-0.574545	0.565599	0.65762	239.324	0.0705383	0.0908186	0.776694	0.437339	0.6426	239.324	0.0162086	0.132205	0.122602	0.902423	0.950904
FBgn0002775	174.643	0.00204285	0.0851896	0.02398	0.980869	0.986401	174.643	0.0184295	0.078999	0.233288	0.815538	0.906221	174.643	-0.120051	0.117527	-1.02147	0.307031	0.517084
FBgn0029769	495.277	0.501755	0.137204	3.65701	0.000255176	0.000781664	495.277	0.452636	0.136008	3.32801	0.000874688	0.00874754	495.277	-0.267374	0.19228	-1.39054	0.164364	0.353805
FBgn0037405	23.7316	-0.441011	0.244752	-1.80187	0.0715661	0.120427	23.7316	-0.179239	0.220385	-0.813298	0.416047	0.623452	23.7316	0.219158	0.337627	0.649114	0.516264	NA
FBgn0010114	765.162	-0.0425505	0.0704554	-0.603935	0.545887	0.639707	765.162	-0.248979	0.0693505	-3.59015	0.000330482	0.00406894	765.162	0.0478283	0.0994573	0.480893	0.630593	0.793777
FBgn0036237	255.255	0.335848	0.0801288	4.19135	2.77294e-05	0.000103164	255.255	-0.108095	0.0791038	-1.3665	0.171782	0.369196	255.255	-0.0752847	0.112327	-0.670228	0.502713	0.701051
FBgn0062449	397.999	-0.140093	0.0620233	-2.25871	0.0239016	0.0465397	397.999	-0.0168736	0.0574682	-0.293617	0.769051	0.879639	397.999	0.0384433	0.0854121	0.450092	0.652644	0.80847
FBgn0266409	428.914	0.091477	0.0686111	1.33327	0.182444	0.265188	428.914	-0.207966	0.0671222	-3.09832	0.0019462	0.0161031	428.914	-0.0272986	0.0967726	-0.28209	0.777874	0.885966
FBgn0035709	916.361	-0.633486	0.0923007	-6.86328	6.72963e-12	8.15792e-11	916.361	-0.287583	0.0904069	-3.18098	0.00146776	0.0130402	916.361	0.416322	0.129846	3.20628	0.00134465	0.0173024
FBgn0022987	395.291	0.480388	0.0729455	6.58558	4.53121e-11	4.6713e-10	395.291	-0.00549345	0.0724374	-0.0758372	0.939549	0.969793	395.291	-0.236823	0.102297	-2.31506	0.0206097	0.0954619
FBgn0030833	163.453	0.17263	0.0929564	1.85711	0.0632961	0.108449	163.453	0.0751503	0.088164	0.852392	0.393997	0.604265	163.453	-0.210879	0.128527	-1.64074	0.100851	0.257745
FBgn0052441	413.746	0.14441	0.0637829	2.26409	0.0235689	0.0459655	413.746	0.29741	0.0594565	5.00214	5.66973e-07	2.39148e-05	413.746	-0.122621	0.086339	-1.42023	0.155541	0.340792
FBgn0050423	378.279	0.107064	0.0820415	1.305	0.191892	0.276605	378.279	0.0117223	0.0796453	0.147181	0.882989	0.94248	378.279	-0.125899	0.114662	-1.098	0.272206	0.482303
FBgn0032690	295.924	0.235102	0.0703845	3.34025	0.00083703	0.00230003	295.924	0.0427478	0.0675922	0.632438	0.527101	0.713202	295.924	-0.202632	0.097693	-2.07417	0.0380636	0.138359
FBgn0036886	165.849	0.0969191	0.0990567	0.97842	0.327867	0.429879	165.849	0.0674668	0.0937878	0.719355	0.471922	0.670856	165.849	0.0150179	0.135919	0.110492	0.912019	0.955681
FBgn0262531	280.147	0.378039	0.874722	0.432182	0.665609	0.744088	280.147	-0.0671903	0.874632	-0.0768212	0.938766	0.969403	280.147	-0.251982	1.23699	-0.203706	0.838584	0.921268
FBgn0040582	633.342	1.16957	0.319202	3.66404	0.000248267	0.000761896	633.342	0.337926	0.319375	1.05808	0.290017	0.507834	633.342	-0.511645	0.451036	-1.13438	0.256636	0.465854
FBgn0036897	365.452	0.0130072	0.0635403	0.204708	0.8378	0.882691	365.452	-0.057422	0.0600832	-0.955708	0.33922	0.555566	365.452	0.0350925	0.0878973	0.399245	0.689713	0.832834
FBgn0037364	31.2978	0.130865	0.210791	0.620828	0.534713	0.629481	31.2978	-0.0312089	0.201045	-0.155234	0.876637	0.938899	31.2978	-0.0489644	0.292	-0.167686	0.86683	NA
FBgn0040299	514.018	-0.10323	0.102822	-1.00397	0.315392	0.416792	514.018	-0.0182921	0.100825	-0.181424	0.856035	0.927706	514.018	0.0345002	0.144329	0.239039	0.811075	0.904682
FBgn0038251	220.459	-0.191161	0.0883052	-2.16477	0.0304049	0.0576577	220.459	0.00946867	0.0818126	0.115736	0.907862	0.95455	220.459	0.0884597	0.121326	0.729108	0.465936	0.668976
FBgn0058006	315.548	0.17115	0.153351	1.11607	0.264394	0.360442	315.548	0.606522	0.150153	4.03937	5.35961e-05	0.000975011	315.548	-0.33106	0.213849	-1.5481	0.121597	0.291338
FBgn0032087	448.828	0.261888	0.165728	1.58022	0.114056	0.179501	448.828	0.304048	0.164504	1.84827	0.0645638	0.197753	448.828	-0.455491	0.23348	-1.95088	0.0510718	0.166679
FBgn0034067	332.832	0.145853	0.0874306	1.66821	0.0952734	0.154506	332.832	0.126777	0.0843792	1.50246	0.132977	0.315647	332.832	0.0296785	0.120806	0.245671	0.805937	0.901565
FBgn0024754	453.557	0.273349	0.094759	2.88468	0.00391814	0.00929881	453.557	0.278584	0.0926539	3.00671	0.00264092	0.0202622	453.557	-0.137498	0.131774	-1.04344	0.296745	0.507843
FBgn0085377	157.506	0.239129	0.0933379	2.56197	0.0104079	0.0222591	157.506	0.210618	0.0875079	2.40684	0.0160911	0.0758119	157.506	-0.076592	0.126056	-0.607605	0.543449	0.732532
FBgn0038772	95.8628	0.336962	0.117564	2.8662	0.00415435	0.00979507	95.8628	-0.0501444	0.11503	-0.435926	0.66289	0.810361	95.8628	-0.220247	0.164765	-1.33674	0.181309	0.375649
FBgn0030350	443.903	0.231977	0.0778707	2.979	0.00289186	0.00706249	443.903	0.387101	0.0745712	5.19102	2.09146e-07	1.03192e-05	443.903	-0.152775	0.106717	-1.43159	0.152262	0.335998
FBgn0039293	157.697	0.37846	0.101549	3.72686	0.000193877	0.000608813	157.697	0.243032	0.0973998	2.4952	0.0125885	0.0641221	157.697	-0.268714	0.139056	-1.93241	0.0533087	0.170749
FBgn0052581	481.277	0.0466383	0.069362	0.67239	0.501335	0.599621	481.277	0.111204	0.0663264	1.67662	0.0936169	0.252115	481.277	-0.0162317	0.0958296	-0.16938	0.865497	0.933129
FBgn0039507	418.489	0.303289	0.0582637	5.20545	1.93524e-07	1.0566e-06	418.489	0.119103	0.0558042	2.1343	0.0328185	0.125519	418.489	-0.160318	0.0799963	-2.00407	0.0450625	0.153843
FBgn0052445	898.055	-0.932574	0.0941313	-9.90717	3.87479e-23	2.31294e-21	898.055	-0.159889	0.0912541	-1.75213	0.0797522	0.227467	898.055	0.408828	0.131969	3.09791	0.00194892	0.0225376
FBgn0029672	82.523	0.427781	0.137551	3.10997	0.00187104	0.00476345	82.523	0.00121759	0.135469	0.00898792	0.992829	0.995957	82.523	-0.0601945	0.190688	-0.31567	0.752253	0.871126
FBgn0015240	293.639	0.0900682	0.0817664	1.10153	0.270666	0.367357	293.639	-0.0307716	0.0787816	-0.390594	0.696098	0.8314	293.639	-0.0149061	0.113749	-0.131043	0.895741	0.947858
FBgn0035449	303.822	0.0802707	0.0723556	1.10939	0.267262	0.363573	303.822	0.11959	0.0678773	1.76185	0.0780943	0.224801	303.822	0.0445362	0.0985518	0.451906	0.651336	0.808242
FBgn0032262	75.7784	0.165808	0.14267	1.16217	0.245165	0.338437	75.7784	-0.235856	0.140096	-1.68352	0.092274	0.249908	75.7784	0.036758	0.201109	0.182776	0.854974	0.929717
FBgn0041582	462.818	0.175495	0.0740785	2.36904	0.0178343	0.0360044	462.818	-0.0952694	0.0726722	-1.31095	0.189876	0.393068	462.818	-0.0558908	0.103969	-0.53757	0.590874	0.766305
FBgn0035911	191.649	-0.298802	0.0975363	-3.0635	0.00218768	0.00548191	191.649	0.0486121	0.0892715	0.544543	0.586068	0.75678	191.649	0.169404	0.133138	1.2724	0.203231	0.402637
FBgn0001296	191.41	-0.043024	0.114324	-0.376335	0.706668	0.778917	191.41	-0.238404	0.111574	-2.13674	0.0326192	0.125151	191.41	-0.029046	0.161543	-0.179803	0.857307	0.930202
FBgn0083968	126.568	-0.297368	0.126135	-2.35754	0.0183966	0.0369896	126.568	-0.0174628	0.117174	-0.149034	0.881527	0.942047	126.568	0.221621	0.173282	1.27896	0.200911	0.400422
FBgn0037862	912.077	-0.496628	0.085096	-5.83608	5.34423e-09	3.81515e-08	912.077	-0.207892	0.0831773	-2.49939	0.0124408	0.0635104	912.077	0.407285	0.119449	3.40969	0.00065037	0.0107366
FBgn0000153	659.236	-1.17751	0.128066	-9.1946	3.76398e-20	1.45879e-18	659.236	0.128791	0.12407	1.03806	0.299244	0.517418	659.236	-0.152999	0.180037	-0.849823	0.395424	0.605175
FBgn0031298	416.927	0.066645	0.076854	0.867164	0.385852	0.490188	416.927	-0.0161278	0.0744569	-0.216606	0.828516	0.913291	416.927	-0.098827	0.107443	-0.919805	0.357674	0.567817
FBgn0005626	680.124	-0.792662	0.193043	-4.10615	4.02312e-05	0.000145034	680.124	-0.546074	0.192041	-2.84354	0.00446161	0.0300535	680.124	-0.550375	0.2742	-2.00721	0.0447275	0.152928
FBgn0026076	353.764	0.116412	0.0829996	1.40256	0.160749	0.239298	353.764	-0.0949944	0.081061	-1.17189	0.241242	0.454092	353.764	-0.0911442	0.116563	-0.781934	0.434254	0.639594
FBgn0010421	168.68	0.188699	0.104265	1.8098	0.0703269	0.118595	168.68	0.106028	0.100011	1.06016	0.289072	0.506777	168.68	-0.220109	0.144597	-1.52222	0.127955	0.300806
FBgn0039402	366.29	0.417228	0.0771011	5.41143	6.25225e-08	3.70234e-07	366.29	0.00132456	0.0762191	0.0173783	0.986135	0.993422	366.29	-0.258904	0.10818	-2.39326	0.0166994	0.0837315
FBgn0036843	315.605	-0.246746	0.0890596	-2.77057	0.00559587	0.0128362	315.605	0.18667	0.0831568	2.2448	0.024781	0.103417	315.605	0.0580754	0.122181	0.475322	0.634557	0.796539
FBgn0028836	375.419	-0.0599074	0.0811947	-0.737824	0.460621	0.563492	375.419	-0.0714324	0.0782502	-0.912873	0.36131	0.576234	375.419	0.0278256	0.113388	0.245402	0.806145	0.901697
FBgn0000339	367.886	0.246062	0.0704048	3.49496	0.00047413	0.00137072	367.886	0.204129	0.067269	3.03452	0.00240916	0.0188379	367.886	-0.230608	0.0968867	-2.38018	0.0173043	0.085818
FBgn0036311	900.186	-0.642267	0.0892871	-7.19328	6.32545e-13	8.98805e-12	900.186	-0.0794456	0.0868466	-0.91478	0.360307	0.575312	900.186	0.304376	0.12515	2.43209	0.0150119	0.0783735
FBgn0034629	155.915	-0.4048	0.118848	-3.40604	0.000659135	0.00184726	155.915	0.319522	0.106596	2.9975	0.00272203	0.020715	155.915	0.189676	0.159596	1.18847	0.234646	0.440734
FBgn0034046	275.594	-0.0534232	0.112832	-0.473474	0.635875	0.71907	275.594	-0.0971682	0.110117	-0.882412	0.377554	0.591133	275.594	-0.00382422	0.158428	-0.0241385	0.980742	0.990846
FBgn0041604	240.7	0.00120691	0.087328	0.0138204	0.988973	0.992238	240.7	-0.0406586	0.0833845	-0.487604	0.625831	0.78521	240.7	-0.126048	0.121985	-1.03331	0.301461	0.512319
FBgn0038921	896.987	-0.592914	0.0918501	-6.45523	1.08053e-10	1.03494e-09	896.987	-0.107247	0.0896651	-1.19609	0.231662	0.443268	896.987	0.247622	0.128982	1.91981	0.0548814	0.173996
FBgn0030960	430.256	0.511936	0.0821061	6.23505	4.51641e-10	3.87357e-09	430.256	0.155388	0.0811352	1.91518	0.0554698	0.178763	430.256	-0.234459	0.114448	-2.04861	0.0405	0.143355
FBgn0051935	413.851	0.149275	0.169002	0.883273	0.377089	0.481526	413.851	-0.00394837	0.168043	-0.0234961	0.981255	0.991862	413.851	-0.05542	0.238326	-0.232539	0.81612	0.907576
FBgn0002905	215.633	0.346351	0.16372	2.1155	0.0343871	0.0641179	215.633	0.0699175	0.162379	0.430582	0.666772	0.812405	215.633	-0.148902	0.230087	-0.647154	0.517532	0.712284
FBgn0030344	323.167	0.0160733	0.0952314	0.168782	0.865968	0.904104	323.167	-0.123624	0.0929356	-1.33021	0.18345	0.38471	323.167	0.108889	0.133345	0.816595	0.41416	0.622142
FBgn0037737	152.836	0.519438	0.105557	4.92091	8.61436e-07	4.18846e-06	152.836	0.262007	0.102654	2.55233	0.0107005	0.0568207	152.836	-0.431565	0.145577	-2.96451	0.00303169	0.0295243
FBgn0040153	427.131	0.528467	0.0763656	6.92022	4.50929e-12	5.62441e-11	427.131	0.409279	0.0742529	5.51196	3.54862e-08	2.31705e-06	427.131	-0.338278	0.104878	-3.22544	0.00125778	0.0166422
FBgn0039212	378.623	-0.305742	0.0679448	-4.49986	6.79972e-06	2.8359e-05	378.623	-0.118334	0.0630159	-1.87785	0.0604015	0.188566	378.623	0.181738	0.0939318	1.93479	0.0530162	0.170302
FBgn0030766	301.55	0.198112	0.0767031	2.58284	0.00979916	0.021116	301.55	-0.274293	0.0759654	-3.61077	0.000305294	0.00384016	301.55	0.000527359	0.10867	0.00485286	0.996128	0.998524
FBgn0004915	300.959	-0.0180647	0.0697484	-0.258998	0.795637	0.849853	300.959	0.0868478	0.0646087	1.34421	0.17888	0.37827	300.959	-0.0430888	0.0954176	-0.451581	0.651571	0.808242
FBgn0037020	362.829	0.348076	0.0676288	5.14686	2.64888e-07	1.41052e-06	362.829	0.264656	0.064558	4.09951	4.14034e-05	0.000783033	362.829	-0.196639	0.0921608	-2.13365	0.0328715	0.125838
FBgn0035586	487.92	-0.182776	0.119032	-1.53552	0.124657	0.193296	487.92	0.0211736	0.116872	0.18117	0.856234	0.927809	487.92	0.0573732	0.167136	0.343272	0.731394	0.859287
FBgn0050000	276.422	0.374596	0.0906181	4.13379	3.56828e-05	0.000130146	276.422	0.0693209	0.0889695	0.779154	0.435889	0.641315	276.422	-0.270269	0.126669	-2.13367	0.0328701	0.125838
FBgn0031738	447.982	0.393067	0.0621802	6.32142	2.59172e-10	2.32889e-09	447.982	-0.00534666	0.0611835	-0.0873874	0.930364	0.965262	447.982	-0.134856	0.0866719	-1.55594	0.119723	0.28816
FBgn0043025	880.381	-0.575678	0.0886337	-6.49503	8.30164e-11	8.13655e-10	880.381	-0.0651454	0.0862458	-0.755346	0.450041	0.652374	880.381	0.315276	0.124166	2.53915	0.0111123	0.0668156
FBgn0037529	325.605	-0.27825	0.0929094	-2.99485	0.00274579	0.00673899	325.605	-0.173671	0.0892691	-1.94548	0.0517172	0.171136	325.605	0.0849274	0.13031	0.651733	0.514574	0.709406
FBgn0050377	42.3221	-0.415053	0.189443	-2.19091	0.0284583	0.0543051	42.3221	0.205043	0.164448	1.24686	0.212449	0.419905	42.3221	-0.0895772	0.256061	-0.349827	0.726468	NA
FBgn0000709	269.512	0.0763986	0.0941423	0.811522	0.417066	0.521385	269.512	-0.209987	0.092279	-2.27557	0.022872	0.0974884	269.512	0.130238	0.132188	0.985247	0.324503	0.535078
FBgn0037933	431.523	0.00604901	0.0883307	0.0684814	0.945402	0.96173	431.523	0.108932	0.0854895	1.27422	0.202587	0.408012	431.523	0.0241659	0.122805	0.196783	0.843997	0.924193
FBgn0040308	581.611	-0.600268	0.0685724	-8.75378	2.06322e-18	6.53727e-17	581.611	-0.0886359	0.0637542	-1.39027	0.164445	0.359401	581.611	0.414488	0.0944893	4.38662	1.15126e-05	0.00043101
FBgn0030774	415.481	-0.0874516	0.082051	-1.06582	0.286505	0.385083	415.481	0.320876	0.0774387	4.14361	3.41882e-05	0.00067028	415.481	-0.0767857	0.112635	-0.68172	0.495416	0.695682
FBgn0002069	259.83	0.775735	0.0945339	8.2059	2.28878e-16	5.35023e-15	259.83	0.265057	0.0940976	2.81683	0.00484995	0.0319137	259.83	-0.495676	0.131406	-3.77211	0.000161875	0.00368009
FBgn0260657	724.421	-0.283951	0.0609396	-4.65955	3.16896e-06	1.3975e-05	724.421	-0.256521	0.0587048	-4.36969	1.24425e-05	0.000292075	724.421	0.144821	0.0856726	1.6904	0.0909507	0.240746
FBgn0036838	104.222	0.581607	0.118056	4.92654	8.36981e-07	4.0859e-06	104.222	0.319866	0.114297	2.79855	0.0051332	0.0332719	104.222	-0.411237	0.160915	-2.55562	0.0105999	0.0647568
FBgn0011715	135.351	0.123976	0.0994652	1.24643	0.212606	0.301375	135.351	0.142861	0.0926171	1.54249	0.122955	0.299951	135.351	-0.13263	0.135644	-0.977783	0.328181	0.538959
FBgn0046332	888.596	-0.711116	0.106804	-6.65816	2.77276e-11	2.96596e-10	888.596	-0.165272	0.10472	-1.57823	0.114514	0.286654	888.596	0.447783	0.150076	2.9837	0.00284784	0.0283646
FBgn0032488	286.288	0.106003	0.072771	1.45667	0.145208	0.219884	286.288	0.0911516	0.0685844	1.32904	0.183834	0.385153	286.288	-0.111816	0.100056	-1.11754	0.263765	0.474068
FBgn0000057	443.479	-0.143033	0.0678394	-2.10841	0.0349959	0.065135	443.479	-0.0612775	0.0642894	-0.953151	0.340514	0.556466	443.479	0.113865	0.0940546	1.21062	0.22604	0.430435
FBgn0002283	183.388	-0.0117322	0.0908843	-0.129089	0.897287	0.925886	183.388	0.0125369	0.0851462	0.147239	0.882943	0.94248	183.388	0.0287592	0.124937	0.230189	0.817945	0.9091
FBgn0027599	320.953	0.0476986	0.0874211	0.545619	0.585328	0.675716	320.953	-0.0295471	0.0846879	-0.348894	0.727169	0.850883	320.953	-0.167827	0.12258	-1.36912	0.170963	0.362165
FBgn0284249	252.149	0.0591371	0.0764888	0.773147	0.439435	0.543693	252.149	0.00257308	0.0722446	0.0356162	0.971588	0.986375	252.149	-0.0109449	0.105452	-0.10379	0.917336	0.95774
FBgn0023179	733.308	-0.156026	0.0796885	-1.95795	0.0502354	0.0889548	733.308	-0.161413	0.0780731	-2.06746	0.0386913	0.139973	733.308	0.235322	0.111834	2.1042	0.0353612	0.131641
FBgn0261393	383.264	0.37552	0.0961908	3.90391	9.46523e-05	0.000317351	383.264	0.466958	0.0934934	4.99456	5.89706e-07	2.47177e-05	383.264	-0.40898	0.13316	-3.07135	0.00213095	0.0238539
FBgn0040321	563.445	0.895048	0.148383	6.03202	1.61922e-09	1.26463e-08	563.445	0.814903	0.147538	5.52336	3.3258e-08	2.20145e-06	563.445	-0.821334	0.208135	-3.94616	7.9414e-05	0.00207148
FBgn0037536	535.21	0.0718503	0.075568	0.950803	0.341704	0.444491	535.21	-0.0818202	0.0738736	-1.10757	0.268048	0.484923	535.21	0.12064	0.105634	1.14206	0.25343	0.462771
FBgn0263236	192.046	-0.0578639	0.15976	-0.362192	0.717209	0.78734	192.046	0.0192374	0.156338	0.12305	0.902067	0.952127	192.046	0.0797536	0.223681	0.356551	0.721428	0.852038
FBgn0037101	886.74	-0.583387	0.0832863	-7.00459	2.47704e-12	3.21871e-11	886.74	-0.164719	0.0809773	-2.03414	0.0419374	0.147681	886.74	0.331602	0.116802	2.83902	0.00452529	0.0379116
FBgn0030858	259.896	0.344067	0.0740895	4.64393	3.41838e-06	1.49909e-05	259.896	0.114087	0.0713459	1.59907	0.109804	0.279424	259.896	-0.178337	0.101898	-1.75015	0.0800928	0.221562
FBgn0023216	178.241	0.0726016	0.0946505	0.767049	0.443052	0.546947	178.241	-0.0465815	0.0904146	-0.515199	0.606414	0.771745	178.241	-0.0435822	0.131561	-0.33127	0.740441	0.864856
FBgn0265276	583.308	0.469029	0.076046	6.1677	6.9292e-10	5.76901e-09	583.308	-0.0536565	0.0758224	-0.707661	0.479156	0.67568	583.308	-0.146006	0.106987	-1.36471	0.172344	0.363708
FBgn0020620	373.7	0.395978	0.0655495	6.0409	1.53259e-09	1.2026e-08	373.7	-0.132345	0.0652205	-2.0292	0.042438	0.148934	373.7	-0.153463	0.0924131	-1.66062	0.0967903	0.250762
FBgn0031851	128.395	0.424071	0.104141	4.07207	4.65968e-05	0.00016544	128.395	0.164291	0.100568	1.63363	0.102336	0.267279	128.395	-0.22239	0.142723	-1.55819	0.119188	0.287268
FBgn0264712	303.892	-0.14567	0.0674998	-2.15809	0.0309211	0.0584872	303.892	0.00738947	0.0618177	0.119536	0.90485	0.953136	303.892	-0.0268227	0.0928107	-0.289005	0.772578	0.883211
FBgn0052181	860.661	-0.401499	0.092406	-4.34494	1.39312e-05	5.53728e-05	860.661	-0.215293	0.090802	-2.37102	0.0177391	0.0816486	860.661	0.267353	0.130066	2.05551	0.0398295	0.142037
FBgn0004864	305.094	0.177129	0.11908	1.48748	0.136889	0.209086	305.094	-0.160027	0.117972	-1.35648	0.174947	0.37314	305.094	0.191581	0.167317	1.14502	0.252201	0.461538
FBgn0039882	379.186	-0.171017	0.067681	-2.52681	0.0115103	0.0243904	379.186	0.165587	0.0618249	2.67833	0.00739909	0.0432653	379.186	0.0762361	0.0917666	0.83076	0.406109	0.615074
FBgn0032910	407.453	-0.348719	0.0973137	-3.58345	0.000339082	0.00101202	407.453	0.179467	0.0926283	1.9375	0.052684	0.173464	407.453	0.187672	0.134525	1.39507	0.162996	0.351768
FBgn0013773	182.908	0.955205	0.12365	7.72509	1.11774e-14	2.06713e-13	182.908	0.452206	0.12313	3.67259	0.000240105	0.00320723	182.908	-0.696218	0.171405	-4.06184	4.86867e-05	0.00139545
FBgn0264090	193.71	0.189544	0.108084	1.75368	0.0794857	0.13183	193.71	-0.107214	0.105924	-1.01217	0.311456	0.529562	193.71	0.0916099	0.150968	0.606819	0.543971	0.733095
FBgn0032130	270.587	0.280006	0.0749994	3.73345	0.000188878	0.000595212	270.587	0.0133296	0.0726726	0.18342	0.854469	0.92676	270.587	-0.161713	0.104263	-1.55101	0.120899	0.290082
FBgn0000147	167.783	-0.358724	0.0962248	-3.72798	0.000193024	0.000606629	167.783	-0.0013316	0.0863952	-0.0154128	0.987703	0.994037	167.783	0.214186	0.13078	1.63776	0.101472	0.25852
FBgn0022344	338.401	-0.465906	0.103311	-4.50976	6.49018e-06	2.71527e-05	338.401	-0.228417	0.0994557	-2.29667	0.0216374	0.0938719	338.401	0.160816	0.145122	1.10814	0.267799	0.477079
FBgn0031951	238.739	0.114298	0.100366	1.13882	0.254778	0.349506	238.739	0.204495	0.0960537	2.12897	0.033257	0.126653	238.739	-0.140079	0.138566	-1.01092	0.312055	0.521387
FBgn0286828	272.452	0.33062	0.0754463	4.38219	1.1749e-05	4.75473e-05	272.452	0.113807	0.0727732	1.56386	0.117851	0.292481	272.452	-0.158742	0.1039	-1.52783	0.126554	0.298965
FBgn0051365	142.241	0.37793	0.0962685	3.92579	8.64439e-05	0.000292027	142.241	0.12113	0.0927049	1.30662	0.19134	0.394878	142.241	-0.135619	0.1317	-1.02976	0.303123	0.514241
FBgn0036895	884.164	-0.646538	0.123323	-5.24264	1.58293e-07	8.76773e-07	884.164	-0.247953	0.121791	-2.03589	0.0417619	0.147335	884.164	0.322646	0.173892	1.85544	0.0635331	0.191134
FBgn0041629	620.865	0.212398	0.142897	1.48637	0.137181	0.20946	620.865	0.544853	0.141348	3.85468	0.000115879	0.00180165	620.865	-0.352938	0.200624	-1.7592	0.078543	0.218668
FBgn0024222	268.757	0.727146	0.0825422	8.80938	1.25845e-18	4.06442e-17	268.757	0.129209	0.0826335	1.56364	0.117902	0.292481	268.757	-0.451335	0.115316	-3.91389	9.08195e-05	0.0023294
FBgn0026593	444.384	-0.0996756	0.156172	-0.638242	0.523316	0.61913	444.384	0.489843	0.153506	3.19103	0.00141769	0.0126965	444.384	-0.142751	0.218753	-0.652569	0.514034	0.70903
FBgn0033378	200.658	0.395182	0.0952937	4.14699	3.3688e-05	0.00012368	200.658	0.309514	0.0914933	3.38292	0.000717199	0.00746859	200.658	-0.382027	0.130858	-2.9194	0.00350703	0.0323923
FBgn0030420	159.629	0.355425	0.0888603	3.99982	6.33912e-05	0.000219814	159.629	0.0618339	0.0858787	0.720015	0.471516	0.670635	159.629	-0.243434	0.123042	-1.97847	0.0478762	0.159856
FBgn0037483	884.915	-0.501847	0.0842	-5.96018	2.51964e-09	1.90232e-08	884.915	-0.254688	0.0823142	-3.09409	0.00197417	0.0162441	884.915	0.355738	0.118358	3.00562	0.00265042	0.0271919
FBgn0260428	888.086	-0.449803	0.0722233	-6.22795	4.72563e-10	4.02974e-09	888.086	-0.178865	0.0699819	-2.55588	0.010592	0.0564952	888.086	0.32557	0.101135	3.21916	0.00128568	0.016914
FBgn0035421	297.937	-0.304143	0.0748069	-4.06571	4.78857e-05	0.000169611	297.937	0.0903389	0.0675551	1.33726	0.181137	0.381595	297.937	0.100149	0.101727	0.984487	0.324876	0.535357
FBgn0261545	466.514	0.0671899	0.0609713	1.10199	0.270465	0.367183	466.514	0.158185	0.057255	2.76282	0.00573044	0.0360557	466.514	-0.031075	0.083297	-0.373062	0.709102	0.844653
FBgn0038608	15.5216	-0.183686	0.280443	-0.654987	0.512476	0.609564	15.5216	-0.0896558	0.255398	-0.351043	0.725556	0.849659	15.5216	0.107062	0.385252	0.2779	0.781089	NA
FBgn0030747	478.295	-0.0552799	0.0828528	-0.667207	0.50464	0.602298	478.295	0.261141	0.0791777	3.29817	0.000973179	0.00947734	478.295	0.0797718	0.114125	0.698983	0.484563	0.685013
FBgn0036014	881.264	-0.553649	0.0961076	-5.76072	8.37583e-09	5.78179e-08	881.264	-0.245593	0.0943141	-2.60399	0.00921457	0.0510178	881.264	0.380847	0.135205	2.81681	0.00485027	0.0395316
FBgn0038972	428.688	0.20541	0.128503	1.59848	0.109936	0.174062	428.688	0.0776628	0.127223	0.610445	0.541567	0.724339	428.688	-0.0885571	0.18064	-0.490241	0.623964	0.78901
FBgn0052649	419.851	-0.173087	0.0905064	-1.91243	0.0558216	0.0974274	419.851	0.119844	0.0868916	1.37924	0.167822	0.36404	419.851	-0.0746566	0.126038	-0.592335	0.553627	0.739798
FBgn0034791	346.241	-0.317984	0.0800537	-3.97213	7.12337e-05	0.00024485	346.241	-0.0748602	0.075191	-0.9956	0.319445	0.5373	346.241	0.135188	0.111051	1.21734	0.223473	0.42725
FBgn0039519	716.794	0.734179	0.107344	6.83952	7.94578e-12	9.46064e-11	716.794	0.247584	0.107129	2.31109	0.0208281	0.0913366	716.794	-0.0555729	0.150544	-0.369146	0.712019	0.846578
FBgn0011774	126.577	1.01417	0.107773	9.41026	4.94904e-21	2.20579e-19	126.577	0.2966	0.109257	2.71469	0.00663382	0.0401567	126.577	-0.371771	0.146724	-2.53382	0.0112828	0.0675416
FBgn0004575	746.772	-0.181995	0.107761	-1.68888	0.0912433	0.14871	746.772	-0.36703	0.106946	-3.43193	0.000599292	0.00643625	746.772	0.240989	0.152281	1.58253	0.113528	0.278065
FBgn0036152	257.224	0.388921	0.0896344	4.33896	1.43156e-05	5.67992e-05	257.224	0.0280432	0.0881814	0.318017	0.750472	0.867441	257.224	-0.172784	0.125087	-1.38131	0.167184	0.357491
FBgn0002924	94.1215	-0.4297	0.123764	-3.47193	0.000516733	0.00148458	94.1215	-0.100872	0.110524	-0.912663	0.36142	0.576263	94.1215	0.225992	0.169277	1.33504	0.181863	0.376374
FBgn0034724	368.853	-0.206683	0.114621	-1.80319	0.0713588	0.120108	368.853	-0.0890643	0.111961	-0.79549	0.426328	0.633469	368.853	0.105516	0.160862	0.65594	0.511863	0.707303
FBgn0260964	696.502	-0.23002	0.0965994	-2.38117	0.0172578	0.0349521	696.502	-0.151204	0.0949931	-1.59173	0.111444	0.281793	696.502	0.211278	0.135841	1.55533	0.119868	0.288439
FBgn0051352	622.637	0.21983	0.0626779	3.5073	0.000452687	0.00131443	622.637	-0.0666806	0.061528	-1.08374	0.278479	0.495415	622.637	-0.162235	0.0880917	-1.84166	0.0655256	0.195716
FBgn0000377	226.689	0.120493	0.0779798	1.54518	0.122303	0.190198	226.689	0.144629	0.0726109	1.99184	0.0463891	0.15888	226.689	-0.0234836	0.105744	-0.222079	0.824253	0.911794
FBgn0052686	832.446	-0.493408	0.0878068	-5.61925	1.91793e-08	1.2467e-07	832.446	-0.125923	0.085624	-1.47065	0.141385	0.327126	832.446	0.283987	0.123187	2.30534	0.0211474	0.0966808
FBgn0032870	199.734	0.118218	0.0837412	1.41171	0.158036	0.236002	199.734	0.190642	0.0778306	2.44944	0.0143077	0.0700484	199.734	-0.258021	0.11462	-2.25109	0.0243798	0.105435
FBgn0028978	358.772	0.851213	0.0763416	11.15	7.15682e-29	7.30487e-27	358.772	0.225065	0.0765544	2.93994	0.00328279	0.0237219	358.772	-0.526892	0.106311	-4.95614	7.19081e-07	4.64062e-05
FBgn0033273	151.722	-0.00491561	0.101807	-0.0482834	0.96149	0.972325	151.722	0.240711	0.0931174	2.58503	0.00973714	0.0532453	151.722	0.0602163	0.13669	0.440533	0.659551	0.812699
FBgn0032213	613.355	0.626958	0.15836	3.95907	7.52429e-05	0.000257769	613.355	0.485105	0.157712	3.0759	0.00209871	0.0169866	613.355	-0.640386	0.223065	-2.87085	0.00409371	0.0358213
FBgn0034999	378.683	-0.332101	0.0959731	-3.46035	0.000539466	0.00154458	378.683	0.0948701	0.0914539	1.03735	0.299571	0.517698	378.683	0.0665653	0.133273	0.499466	0.617451	0.784973
FBgn0028400	728.427	-0.0858436	0.081076	-1.0588	0.289689	0.388658	728.427	-0.198364	0.0798248	-2.485	0.0129552	0.0653921	728.427	0.00270887	0.114387	0.0236816	0.981107	0.991114
FBgn0038143	703.882	-0.060077	0.101495	-0.591922	0.553903	0.646776	703.882	-0.173897	0.100438	-1.73139	0.0833831	0.234078	703.882	0.133689	0.14304	0.934622	0.349983	0.561404
FBgn0005771	583.521	0.174601	0.0621801	2.808	0.00498509	0.0115481	583.521	0.00518421	0.0604646	0.0857395	0.931673	0.96629	583.521	-0.200298	0.0870486	-2.30099	0.0213921	0.0971334
FBgn0036614	270.733	0.0743876	0.0750945	0.990587	0.321887	0.423784	270.733	0.0548944	0.0708577	0.774713	0.438509	0.6434	270.733	-0.123366	0.103698	-1.18967	0.234176	0.440289
FBgn0038597	158.245	0.304313	0.0982783	3.09644	0.00195858	0.00496725	158.245	0.120713	0.0943594	1.27929	0.200796	0.405504	158.245	-0.0825666	0.134668	-0.613114	0.539801	0.7293
FBgn0052703	877.005	-0.622189	0.0762773	-8.15693	3.43637e-16	7.88126e-15	877.005	-0.240729	0.0737837	-3.26262	0.00110386	0.0104902	877.005	0.417591	0.106861	3.90781	9.3138e-05	0.00238276
FBgn0026713	311.612	0.0811686	0.0744606	1.09009	0.275674	0.37293	311.612	-0.181563	0.0723269	-2.51032	0.0120623	0.0619852	311.612	0.00871505	0.104587	0.0833279	0.933591	0.964941
FBgn0036154	882.521	-0.299387	0.123111	-2.43184	0.0150222	0.0309734	882.521	-0.0575589	0.121823	-0.472481	0.636584	0.792779	882.521	0.40695	0.173229	2.34921	0.0188134	0.0905047
FBgn0035848	362.206	0.0824971	0.072193	1.14273	0.253151	0.34756	362.206	0.064931	0.0688751	0.942735	0.345816	0.561601	362.206	-0.106408	0.0999847	-1.06424	0.287219	0.499054
FBgn0036008	351.579	-0.322976	0.0823925	-3.91997	8.85605e-05	0.000298423	351.579	-0.056897	0.0775178	-0.733986	0.462957	0.663473	351.579	0.243161	0.113878	2.13528	0.0327382	0.12552
FBgn0038043	181.787	-0.322001	0.0891321	-3.61262	0.000303118	0.000913425	181.787	-0.163007	0.0814935	-2.00024	0.0454739	0.156538	181.787	0.262779	0.122647	2.14257	0.0321477	0.124033
FBgn0034933	171.998	-0.126101	0.0953421	-1.32262	0.185962	0.269452	171.998	0.0303973	0.0881102	0.344992	0.7301	0.853262	171.998	0.0485775	0.130687	0.371708	0.710111	0.845221
FBgn0028546	305.731	0.00922891	0.0884628	0.104325	0.916911	0.941052	305.731	-0.0850291	0.0856466	-0.992791	0.320812	0.538283	305.731	-0.000861492	0.123741	-0.00696209	0.994445	0.997785
FBgn0036565	29.7382	0.791658	0.214981	3.68246	0.000230994	0.000714262	29.7382	0.418359	0.210255	1.98977	0.0466166	0.159415	29.7382	-0.374508	0.28815	-1.2997	0.193703	NA
FBgn0031492	175.439	0.167856	0.0848557	1.97813	0.047914	0.0854552	175.439	-0.0391314	0.0809811	-0.483217	0.628942	0.787856	175.439	-0.00138812	0.117112	-0.011853	0.990543	0.99612
FBgn0036652	873.606	-0.488461	0.0955728	-5.11088	3.20669e-07	1.67881e-06	873.606	-0.161588	0.0937501	-1.72361	0.0847789	0.236376	873.606	0.277328	0.134394	2.06354	0.039061	0.140297
FBgn0033999	749.319	0.797747	0.251823	3.1679	0.00153547	0.00399198	749.319	1.27289	0.251016	5.07093	3.95866e-07	1.77486e-05	749.319	-0.875291	0.354847	-2.46667	0.0136377	0.0744637
FBgn0010097	3.03115	-0.519896	0.660537	-0.787081	0.431234	0.535628	3.03115	-0.703877	0.621697	-1.13219	0.257556	0.472333	3.03115	1.15969	0.913834	1.26904	0.204426	NA
FBgn0039752	871.982	-0.596162	0.100102	-5.95555	2.59195e-09	1.95361e-08	871.982	-0.210963	0.0982289	-2.14766	0.0317405	0.122553	871.982	0.290863	0.140898	2.06435	0.0389846	0.140214
FBgn0046222	139.382	-0.054119	0.0968246	-0.558938	0.576204	0.667512	139.382	0.0649152	0.0887422	0.731503	0.464472	0.66477	139.382	-0.108701	0.132814	-0.818446	0.413103	0.62158
FBgn0004919	696.538	-0.12849	0.0982672	-1.30756	0.191023	0.275531	696.538	-0.0750574	0.0966713	-0.776419	0.437502	0.642656	696.538	0.483226	0.137597	3.51189	0.000444931	0.00803365
FBgn0036806	611.649	0.76733	0.422504	1.81615	0.0693475	0.117254	611.649	-0.450476	0.42286	-1.06531	0.286737	0.504335	611.649	-0.565965	0.597908	-0.946575	0.343855	0.555489
FBgn0003141	314.19	-0.0771439	0.0883303	-0.873357	0.382468	0.486953	314.19	-0.0595266	0.0849851	-0.700435	0.483655	0.67961	314.19	-0.0822735	0.123687	-0.665174	0.505939	0.703616
FBgn0052112	561.007	-0.3105	0.0765395	-4.05673	4.97647e-05	0.000175754	561.007	0.0216371	0.0730847	0.296055	0.767188	0.878615	561.007	0.0890679	0.106486	0.836431	0.402912	0.611676
FBgn0051663	652.97	0.124716	0.105884	1.17785	0.238855	0.331232	652.97	0.11309	0.104595	1.08122	0.279599	0.496833	652.97	-0.0380999	0.148678	-0.256258	0.797752	0.897123
FBgn0042712	418.67	-0.166534	0.0616768	-2.7001	0.00693189	0.0155093	418.67	-0.0354003	0.0572221	-0.618648	0.536148	0.720486	418.67	0.0942088	0.0849041	1.10959	0.267175	0.476816
FBgn0020416	479.208	1.28894	0.132445	9.73184	2.20561e-22	1.17961e-20	479.208	-0.0805164	0.134312	-0.599471	0.548859	0.729502	479.208	-0.47915	0.187489	-2.55562	0.0106	0.0647568
FBgn0051550	420.161	-0.000391346	0.0695704	-0.00562517	0.995512	0.996854	420.161	-0.164694	0.0673315	-2.44602	0.0144443	0.0704755	420.161	0.0253107	0.097593	0.25935	0.795365	0.89595
FBgn0015000	359.082	0.293639	0.0935319	3.13946	0.00169262	0.00436239	359.082	0.336592	0.090695	3.71125	0.000206236	0.00285169	359.082	-0.195684	0.129246	-1.51403	0.130017	0.303091
FBgn0039048	673.117	0.202872	0.0841473	2.41092	0.0159123	0.0325925	673.117	0.0592476	0.0829621	0.714153	0.475133	0.672702	673.117	-0.144803	0.11812	-1.2259	0.220235	0.424022
FBgn0038237	675.646	0.114499	0.0955016	1.19892	0.230558	0.322241	675.646	-0.124814	0.0946382	-1.31886	0.187217	0.389676	675.646	0.1543	0.134371	1.14832	0.250838	0.459787
FBgn0259969	864.322	-1.02177	0.0857587	-11.9144	9.95312e-33	1.44656e-30	864.322	-0.256446	0.0822581	-3.11757	0.00182346	0.0153382	864.322	0.800992	0.119507	6.70245	2.04959e-11	5.85772e-09
FBgn0031925	823.878	-0.66392	0.184344	-3.60154	0.000316339	0.000949017	823.878	0.129965	0.182626	0.711644	0.476685	0.673545	823.878	0.788276	0.259394	3.03891	0.00237433	0.0254186
FBgn0038700	512.245	0.186131	0.0940625	1.9788	0.0478383	0.0853316	512.245	0.513513	0.0911276	5.6351	1.74954e-08	1.24431e-06	512.245	-0.178677	0.130051	-1.37389	0.169475	0.360693
FBgn0035033	138.825	-0.0652563	0.0979984	-0.665891	0.505481	0.603086	138.825	-0.0836751	0.0913701	-0.915782	0.359781	0.574816	138.825	0.130987	0.13481	0.971639	0.33123	0.542363
FBgn0061492	327.622	0.00646656	0.0800499	0.0807816	0.935616	0.954388	327.622	0.0320419	0.0763599	0.419617	0.674765	0.816598	327.622	0.0855899	0.11052	0.77443	0.438676	0.643594
FBgn0033883	456.457	-0.301756	0.0821154	-3.67478	0.00023805	0.000733571	456.457	0.0912753	0.077859	1.17232	0.24107	0.453993	456.457	0.111022	0.113653	0.976852	0.328642	0.539539
FBgn0050392	300.881	-0.171512	0.119712	-1.43271	0.151942	0.228399	300.881	0.297037	0.114978	2.58342	0.00978266	0.0534464	300.881	0.0492866	0.165756	0.297344	0.766204	0.879543
FBgn0039597	871.796	-0.700998	0.102605	-6.83202	8.37243e-12	9.94208e-11	871.796	-0.230612	0.10053	-2.29396	0.0217928	0.0943723	871.796	0.500654	0.144172	3.47261	0.000515431	0.00907721
FBgn0040239	357.159	0.232485	0.0727416	3.19604	0.0013933	0.00366368	357.159	-0.0394018	0.0709652	-0.555227	0.578739	0.750201	357.159	-0.253303	0.10223	-2.47777	0.0132207	0.0731857
FBgn0035944	362.435	-0.124463	0.133427	-0.932816	0.350915	0.454615	362.435	-0.0791702	0.131385	-0.602582	0.546787	0.727979	362.435	0.00178223	0.187839	0.00948812	0.99243	0.99688
FBgn0031818	363.8	-0.0124667	0.0653492	-0.190771	0.848705	0.89081	363.8	0.042595	0.0611202	0.696905	0.485862	0.681017	363.8	0.014501	0.0896948	0.161671	0.871565	0.936031
FBgn0036450	221.251	0.194585	0.0815553	2.38593	0.0170361	0.0345817	221.251	-0.123037	0.0793455	-1.55065	0.120985	0.297097	221.251	-0.116294	0.114565	-1.01509	0.310061	0.519897
FBgn0034310	158.156	0.07007	0.0981477	0.713924	0.475274	0.577173	158.156	0.160629	0.0914152	1.75714	0.078894	0.225903	158.156	-0.0878023	0.133832	-0.656062	0.511784	0.707303
FBgn0029912	368.928	0.0941107	0.0694667	1.35476	0.175494	0.256676	368.928	0.110241	0.0658271	1.67471	0.0939905	0.252612	368.928	-0.0392747	0.0954344	-0.411537	0.680679	0.827218
FBgn0261860	882.24	-0.208835	0.0781975	-2.67061	0.00757128	0.0167692	882.24	-0.294853	0.0770118	-3.82867	0.000128839	0.00195539	882.24	0.269812	0.110187	2.44868	0.0143381	0.076509
FBgn0014366	216.85	0.115716	0.0780389	1.4828	0.138127	0.210689	216.85	0.0506892	0.0733762	0.690812	0.489684	0.684533	216.85	-0.122229	0.107442	-1.13763	0.255276	0.465124
FBgn0039073	195.854	0.471507	0.250665	1.88103	0.0599683	0.103529	195.854	-0.0451253	0.250438	-0.180185	0.857007	0.928158	195.854	-0.366663	0.354393	-1.03462	0.300846	0.511602
FBgn0283680	636.288	0.627183	0.0626451	10.0117	1.35441e-23	8.46253e-22	636.288	0.0988861	0.0624291	1.58398	0.113199	0.284616	636.288	-0.254965	0.0874673	-2.91497	0.00355718	0.0327647
FBgn0039632	270.885	0.0261029	0.0893426	0.292166	0.77016	0.828931	270.885	-0.0236676	0.0858778	-0.275596	0.782858	0.887407	270.885	0.0319845	0.124163	0.2576	0.796715	0.896467
FBgn0032471	869.693	-0.543765	0.0869734	-6.25208	4.05034e-10	3.51669e-09	869.693	-0.276973	0.0850909	-3.25502	0.00113383	0.0107217	869.693	0.270473	0.122472	2.20845	0.027213	0.112681
FBgn0261529	869.054	-0.536253	0.0955922	-5.6098	2.02557e-08	1.3122e-07	869.054	-0.378929	0.0940731	-4.02803	5.62471e-05	0.00101139	869.054	0.396735	0.134789	2.94337	0.00324661	0.0306932
FBgn0037930	146.828	0.133733	0.109173	1.22496	0.220591	0.310607	146.828	0.134101	0.10368	1.29342	0.195866	0.400081	146.828	-0.201066	0.150746	-1.33381	0.182265	0.376604
FBgn0045862	232.467	0.112259	0.0942676	1.19086	0.233709	0.325852	232.467	-0.0667175	0.0914685	-0.729404	0.465755	0.665743	232.467	-0.139838	0.132207	-1.05772	0.290185	0.501247
FBgn0266669	276.074	0.143322	0.0807497	1.7749	0.0759151	0.126613	276.074	0.100149	0.0770308	1.30012	0.19356	0.397327	276.074	-0.0889396	0.111336	-0.798837	0.424385	0.630401
FBgn0031016	393.999	0.0258042	0.110333	0.233876	0.815081	0.865094	393.999	-0.161629	0.108865	-1.48467	0.137631	0.32178	393.999	0.155132	0.155153	0.999864	0.317376	0.527712
FBgn0037623	549.178	0.129844	0.0683611	1.89939	0.0575134	0.0999528	549.178	-0.0560595	0.0667684	-0.839611	0.401126	0.610628	549.178	-0.198953	0.0961402	-2.06941	0.0385078	0.139178
FBgn0039450	336.818	-0.282472	0.0669182	-4.22116	2.4305e-05	9.14926e-05	336.818	-0.0241769	0.0607567	-0.397929	0.690682	0.827667	336.818	0.147328	0.0914958	1.61021	0.107351	0.268124
FBgn0036290	297.857	0.749387	0.147827	5.06934	3.99201e-07	2.05139e-06	297.857	0.108874	0.147986	0.735702	0.461912	0.662402	297.857	-0.465203	0.208436	-2.23187	0.0256235	0.108377
FBgn0051320	611.445	-0.0285542	0.11512	-0.248039	0.804104	0.856373	611.445	0.113583	0.113489	1.00083	0.31691	0.534891	611.445	0.0345025	0.161613	0.213488	0.830946	0.915717
FBgn0034500	344.048	-0.217216	0.112616	-1.92882	0.053753	0.0942228	344.048	0.408518	0.107565	3.79787	0.000145943	0.00215149	344.048	-0.0393566	0.155574	-0.252977	0.800286	0.898218
FBgn0035153	177.748	0.309023	0.0942952	3.27719	0.00104846	0.00282583	177.748	0.0363303	0.0915786	0.396712	0.69158	0.828183	177.748	-0.279862	0.131638	-2.126	0.033503	0.127329
FBgn0031879	659.635	0.0715023	0.0883876	0.808962	0.418537	0.522961	659.635	-0.379509	0.087991	-4.31304	1.61024e-05	0.000360644	659.635	0.423159	0.124679	3.39398	0.000688854	0.011186
FBgn0013717	169.639	-0.0499026	0.0910924	-0.547824	0.583813	0.674442	169.639	0.0347776	0.0842519	0.412782	0.679767	0.820185	169.639	0.0107585	0.124739	0.0862479	0.931269	0.964094
FBgn0062413	349.841	0.175172	0.0672225	2.60585	0.0091647	0.0198995	349.841	0.00765507	0.06452	0.118647	0.905555	0.953214	349.841	-0.0572022	0.093055	-0.614714	0.538744	0.72855
FBgn0034694	325.271	0.383475	0.0760109	5.045	4.53525e-07	2.31013e-06	325.271	0.192693	0.0736469	2.61644	0.00888518	0.0496464	325.271	-0.238792	0.104837	-2.27774	0.0227421	0.100882
FBgn0020660	361.68	0.460216	0.0704584	6.53174	6.50091e-11	6.5307e-10	361.68	0.288285	0.0680769	4.2347	2.28858e-05	0.00048266	361.68	-0.304531	0.0965518	-3.15407	0.00161013	0.0195462
FBgn0023518	326.383	0.055488	0.110657	0.501443	0.61606	0.702263	326.383	-0.150594	0.108988	-1.38175	0.167049	0.363247	326.383	0.108929	0.155519	0.700423	0.483663	0.684699
FBgn0036341	261.757	0.383714	0.0899863	4.26414	2.00677e-05	7.69722e-05	261.757	0.128385	0.0879376	1.45996	0.144302	0.331255	261.757	-0.308707	0.125345	-2.46286	0.0137834	0.0749149
FBgn0037446	309.941	-0.163576	0.0749263	-2.18316	0.0290237	0.0552579	309.941	-0.0327377	0.0699162	-0.468242	0.639612	0.795297	309.941	0.181839	0.102935	1.76655	0.0773042	0.216664
FBgn0051204	855.725	-0.569982	0.0938722	-6.07189	1.2641e-09	1.0109e-08	855.725	-0.137258	0.09173	-1.49632	0.134569	0.317617	855.725	0.308439	0.131816	2.33992	0.0192879	0.091831
FBgn0030687	167.373	0.141354	0.0867549	1.62935	0.103238	0.165238	167.373	0.068519	0.0813509	0.842265	0.39964	0.609789	167.373	-0.0645809	0.118616	-0.544455	0.586128	0.76292
FBgn0015838	200.174	0.359486	0.0960665	3.74206	0.00018252	0.000577082	200.174	0.120348	0.0934055	1.28845	0.197589	0.40182	200.174	-0.239522	0.133223	-1.7979	0.0721922	0.207452
FBgn0040020	108.113	0.0918156	0.119416	0.76887	0.44197	0.545971	108.113	0.176813	0.11156	1.58491	0.112987	0.28419	108.113	-0.203365	0.163674	-1.2425	0.214051	0.417217
FBgn0015402	320.206	-0.0836908	0.0836299	-1.00073	0.316958	0.418449	320.206	-0.0473275	0.0799358	-0.592069	0.553804	0.733523	320.206	0.101354	0.116131	0.872754	0.382797	0.593334
FBgn0037881	286.578	-0.144253	0.0757793	-1.9036	0.0569628	0.0991087	286.578	0.0294773	0.0701722	0.420071	0.674434	0.816596	286.578	0.0790126	0.103875	0.760654	0.446864	0.652456
FBgn0051619	685.598	-0.0978626	0.063369	-1.54433	0.122508	0.190427	685.598	-0.100596	0.0612764	-1.64167	0.100658	0.264783	685.598	-0.00237009	0.0888073	-0.026688	0.978709	0.989891
FBgn0028647	249.338	0.1718	0.0752264	2.28377	0.0223851	0.0439323	249.338	0.0450173	0.0715219	0.62942	0.529074	0.714787	249.338	-0.094766	0.103673	-0.914088	0.36067	0.571304
FBgn0038601	152.085	0.0132654	0.135157	0.0981479	0.921815	0.944345	152.085	0.151884	0.129621	1.17176	0.241293	0.454092	152.085	-0.00345405	0.186937	-0.0184771	0.985258	0.993602
FBgn0013813	839.48	-0.50915	0.136483	-3.7305	0.000191104	0.000601377	839.48	-0.444122	0.135506	-3.27752	0.00104724	0.0100378	839.48	0.486609	0.192762	2.5244	0.0115897	0.0684257
FBgn0036733	156.304	0.19595	0.0953424	2.05522	0.0398575	0.072875	156.304	0.124758	0.0901483	1.38392	0.166383	0.362154	156.304	-0.154063	0.130749	-1.17831	0.238674	0.445836
FBgn0036096	173.596	0.0572695	0.0961515	0.595617	0.551431	0.644509	173.596	0.145212	0.0897757	1.6175	0.105771	0.273023	173.596	0.0417772	0.130679	0.319692	0.749202	0.869271
FBgn0034230	361.639	0.336885	0.0671436	5.01739	5.2379e-07	2.64087e-06	361.639	0.0897207	0.0650602	1.37904	0.167882	0.364112	361.639	-0.144026	0.0927243	-1.55327	0.120359	0.289064
FBgn0038797	855.085	-0.602353	0.0816545	-7.37686	1.6207e-13	2.55246e-12	855.085	-0.215776	0.0792648	-2.72222	0.00648454	0.0396455	855.085	0.39728	0.114474	3.4705	0.000519499	0.00913277
FBgn0051156	225.163	0.276916	0.11092	2.49655	0.0125409	0.026353	225.163	0.344246	0.106992	3.21751	0.00129311	0.0117941	225.163	-0.260375	0.153006	-1.70173	0.0888051	0.236758
FBgn0038552	301.087	0.384207	0.0998856	3.84647	0.00011983	0.00039435	301.087	0.133107	0.0982108	1.35532	0.175315	0.373606	301.087	-0.179894	0.139261	-1.29178	0.196434	0.394327
FBgn0033538	292.274	-0.117549	0.182323	-0.644726	0.519105	0.615278	292.274	-0.603952	0.182015	-3.31814	0.000906195	0.00898202	292.274	-0.107731	0.259384	-0.415334	0.677897	0.825148
FBgn0029158	451.466	-0.252397	0.0754528	-3.3451	0.00082252	0.00226434	451.466	0.20278	0.0706386	2.87066	0.00409611	0.028246	451.466	-0.138291	0.104198	-1.32719	0.184446	0.37889
FBgn0031450	378.709	0.292394	0.0665287	4.395	1.1077e-05	4.50186e-05	378.709	0.075365	0.0643701	1.17081	0.241676	0.454439	378.709	-0.232595	0.0924156	-2.51683	0.0118414	0.06935
FBgn0003091	639.358	0.025831	0.0719328	0.359099	0.719521	0.789104	639.358	-0.197853	0.0707086	-2.79815	0.00513966	0.0332958	639.358	0.00935138	0.1014	0.0922225	0.926521	0.962286
FBgn0001987	497.399	0.609881	0.0627255	9.72301	2.40566e-22	1.27643e-20	497.399	0.0934371	0.0624067	1.49723	0.134334	0.317458	497.399	-0.293458	0.0874416	-3.35604	0.000790662	0.0122241
FBgn0260743	165.57	-0.37062	0.124485	-2.97722	0.00290872	0.00709588	165.57	0.05013	0.116422	0.43059	0.666767	0.812405	165.57	0.146899	0.171695	0.85558	0.39223	0.602138
FBgn0042201	643.933	-3.41648	0.3958	-8.63185	6.0369e-18	1.76629e-16	643.933	-1.94196	0.3927	-4.94514	7.60873e-07	3.02787e-05	643.933	1.60891	0.560068	2.8727	0.00406981	0.0357108
FBgn0030605	410.224	-1.01704	0.135795	-7.48954	6.91177e-14	1.14796e-12	410.224	-0.234693	0.131457	-1.78533	0.0742084	0.216836	410.224	0.230128	0.191004	1.20484	0.228266	0.433766
FBgn0040092	863.853	-0.0556766	0.0911977	-0.610505	0.541528	0.635992	863.853	-0.287111	0.0904827	-3.1731	0.00150819	0.0132846	863.853	0.0796609	0.128895	0.618027	0.536557	0.726768
FBgn0036248	217.766	0.0400524	0.101353	0.395175	0.692714	0.767571	217.766	0.0274842	0.0972964	0.282479	0.777576	0.884171	217.766	0.0284093	0.140487	0.20222	0.839745	0.921858
FBgn0031693	664.446	0.0764291	0.210141	0.363705	0.716079	0.786622	664.446	0.361719	0.209185	1.72918	0.0837764	0.234936	664.446	-0.177782	0.296385	-0.599835	0.548616	0.73652
FBgn0033917	104.56	-0.550174	0.156781	-3.50919	0.000449478	0.00130708	104.56	-0.48763	0.14997	-3.25151	0.00114793	0.0108091	104.56	0.471289	0.220641	2.136	0.0326792	0.125342
FBgn0035853	309.293	-0.0952008	0.0698959	-1.36204	0.173186	0.253939	309.293	-0.031234	0.0651564	-0.47937	0.631676	0.789482	309.293	0.0375114	0.0963983	0.38913	0.69718	0.837705
FBgn0024991	106.79	0.0400573	0.121542	0.329577	0.74172	0.806241	106.79	-0.0771629	0.115948	-0.665495	0.505734	0.696638	106.79	0.023375	0.168805	0.138473	0.889866	0.945226
FBgn0040505	689.501	-0.187527	0.153875	-1.2187	0.22296	0.313287	689.501	-0.661102	0.153695	-4.30139	1.69729e-05	0.000375866	689.501	0.0964109	0.218262	0.441721	0.658691	0.812478
FBgn0284246	110.624	0.387074	0.128779	3.00572	0.00264949	0.00651819	110.624	0.151796	0.125121	1.21319	0.225056	0.435105	110.624	-0.184438	0.177716	-1.03782	0.299353	0.509952
FBgn0053172	66.8712	0.616629	0.142527	4.3264	1.51565e-05	5.96403e-05	66.8712	0.320413	0.138124	2.31976	0.0203541	0.0897312	66.8712	-0.300642	0.192497	-1.5618	0.118334	0.285848
FBgn0052591	852.922	-0.369863	0.0902748	-4.09708	4.18395e-05	0.000150225	852.922	-0.131562	0.0885019	-1.48655	0.137135	0.321367	852.922	0.280224	0.126794	2.21007	0.0271002	0.112483
FBgn0022935	213.64	0.21343	0.0835994	2.553	0.0106798	0.022786	213.64	0.0473299	0.0800519	0.591241	0.554359	0.733677	213.64	-0.100178	0.115394	-0.868135	0.385321	0.595636
FBgn0030356	849.911	-0.495222	0.0823797	-6.01146	1.83856e-09	1.42429e-08	849.911	-0.133879	0.0801394	-1.67057	0.094806	0.254089	849.911	0.215659	0.11561	1.8654	0.0621256	0.18843
FBgn0030959	214.262	-0.211442	0.0832044	-2.54124	0.0110461	0.0235001	214.262	-0.0762536	0.0765926	-0.995574	0.319457	0.5373	214.262	0.196112	0.114107	1.71867	0.0856752	0.232063
FBgn0030612	225.349	0.0828177	0.0805005	1.02879	0.303581	0.404139	225.349	0.00170973	0.0762761	0.022415	0.982117	0.992327	225.349	-0.111454	0.111584	-0.998834	0.317875	0.528176
FBgn0003308	600.719	0.293919	0.112995	2.60116	0.00929085	0.0201473	600.719	-0.138291	0.11265	-1.22762	0.219589	0.428444	600.719	-0.286556	0.159885	-1.79226	0.0730908	0.209013
FBgn0004050	231.382	-0.163767	0.0845516	-1.93689	0.0527588	0.0927922	231.382	-0.0548907	0.0788657	-0.696002	0.486428	0.681478	231.382	0.0958027	0.116711	0.820852	0.41173	0.620636
FBgn0043792	784.669	-1.76344	0.0789305	-22.3417	1.4525e-110	6.47379e-107	784.669	-0.146938	0.0708282	-2.07457	0.0380261	0.13824	784.669	0.814741	0.107972	7.54587	4.49271e-14	2.93257e-11
FBgn0052580	823.112	0.121376	0.191026	0.635387	0.525176	0.620494	823.112	-0.19224	0.190747	-1.00783	0.313538	0.531616	823.112	0.0984246	0.269991	0.364548	0.715449	0.848847
FBgn0263873	628.725	0.193489	0.0868211	2.2286	0.0258406	0.049865	628.725	-0.24333	0.0863783	-2.81703	0.00484706	0.0319137	628.725	0.135948	0.122478	1.10998	0.267008	0.47665
FBgn0038588	193.421	-0.116287	0.0831553	-1.39843	0.161984	0.240707	193.421	0.125859	0.074774	1.68319	0.0923374	0.249928	193.421	0.0954668	0.111795	0.853948	0.393134	0.603054
FBgn0037900	578.402	-0.633155	0.0863389	-7.33336	2.24449e-13	3.44559e-12	578.402	-0.125048	0.0825946	-1.514	0.130025	0.310459	578.402	0.307731	0.120506	2.55365	0.0106601	0.0649409
FBgn0036734	393.547	0.147308	0.0621353	2.37076	0.0177514	0.0358541	393.547	-0.10064	0.0600455	-1.67606	0.0937265	0.252207	393.547	-0.0551929	0.0868316	-0.635632	0.525017	0.717745
FBgn0260484	247.747	-0.0855939	0.168264	-0.508688	0.610971	0.69835	247.747	-0.3936	0.167222	-2.35375	0.0185849	0.0840944	247.747	-0.08658	0.238791	-0.362577	0.716921	0.849687
FBgn0261983	340.591	0.60406	0.0690234	8.75152	2.105e-18	6.6382e-17	340.591	0.110232	0.0684783	1.60974	0.107456	0.275616	340.591	-0.357316	0.0960756	-3.71911	0.000199923	0.00435692
FBgn0039741	227.465	-0.322203	0.0889878	-3.62075	0.000293749	0.000888221	227.465	-0.0396945	0.0820441	-0.483819	0.628514	0.787542	227.465	0.0553856	0.122997	0.4503	0.652494	0.80847
FBgn0262536	1.11405	1.16066	1.06278	1.0921	0.274791	0.371924	1.11405	-0.391623	1.17708	-0.332707	0.739356	0.859907	1.11405	-0.66737	1.58563	-0.420887	0.673838	NA
FBgn0001189	441.18	0.452957	0.0661665	6.84572	7.60913e-12	9.10032e-11	441.18	0.0367204	0.0653145	0.562209	0.573974	0.746775	441.18	-0.231122	0.0924047	-2.50119	0.0123775	0.0710748
FBgn0023509	207.107	0.18114	0.0806646	2.2456	0.0247297	0.0479776	207.107	0.0966743	0.0760926	1.27048	0.203913	0.409634	207.107	-0.0882466	0.110346	-0.799723	0.423871	0.629919
FBgn0037057	647.516	0.131525	0.0548698	2.39705	0.0165279	0.033683	647.516	-0.0469429	0.0531643	-0.882978	0.377248	0.590862	647.516	-0.206293	0.0770142	-2.67864	0.00739227	0.0518912
FBgn0034976	249.426	0.273417	0.102673	2.66298	0.0077451	0.0171149	249.426	-0.151065	0.101696	-1.48546	0.137422	0.321578	249.426	0.00914404	0.144365	0.0633396	0.949496	0.974634
FBgn0037644	224.558	0.572582	0.0879273	6.512	7.4158e-11	7.33407e-10	224.558	0.213721	0.0862552	2.47777	0.0132205	0.0664545	224.558	-0.283096	0.121032	-2.33901	0.0193351	0.0920119
FBgn0052484	254.793	-0.124055	0.071356	-1.73854	0.0821164	0.13562	254.793	0.0104569	0.0650424	0.16077	0.872274	0.936125	254.793	0.0400869	0.0974903	0.411188	0.680934	0.827428
FBgn0037288	450.161	-0.484166	0.178242	-2.71635	0.00660066	0.0148457	450.161	0.448897	0.175272	2.56114	0.0104328	0.0560004	450.161	-0.386119	0.250664	-1.54038	0.123467	0.294758
FBgn0260855	389.933	-0.11482	0.101927	-1.1265	0.259954	0.35544	389.933	0.145889	0.0984753	1.48148	0.138479	0.323029	389.933	0.134355	0.141546	0.949192	0.342523	0.553962
FBgn0260985	67.4864	0.237873	0.142667	1.66733	0.0954491	0.154716	67.4864	0.0343213	0.136778	0.250927	0.80187	0.898727	67.4864	-0.161811	0.197516	-0.819229	0.412656	0.621563
FBgn0034451	244.099	0.134395	0.0817059	1.64486	0.0999983	0.160842	244.099	0.114607	0.0773957	1.4808	0.138661	0.323278	244.099	-0.135188	0.112457	-1.20213	0.229312	0.434933
FBgn0039150	274.01	-0.0262607	0.0766094	-0.342787	0.731759	0.798415	274.01	0.0441897	0.0716896	0.616404	0.537628	0.721371	274.01	0.0198705	0.105198	0.188887	0.850181	0.927247
FBgn0037757	221.575	0.137392	0.085853	1.60032	0.109528	0.17356	221.575	0.0273702	0.0820181	0.333709	0.7386	0.859439	221.575	-0.0473341	0.118626	-0.399021	0.689878	0.832933
FBgn0028567	858.018	-0.414604	0.125615	-3.30059	0.000964832	0.00261945	858.018	-0.564761	0.124945	-4.5201	6.18119e-06	0.000167845	858.018	0.230224	0.177915	1.29401	0.195662	0.393566
FBgn0039942	81.6789	0.217707	0.128447	1.69492	0.0900911	0.147196	81.6789	0.172851	0.120632	1.43287	0.151895	0.341399	81.6789	-0.131539	0.174667	-0.753087	0.451398	0.656203
FBgn0027070	312.175	0.58938	0.111493	5.28627	1.24838e-07	7.04008e-07	312.175	0.450523	0.109587	4.11111	3.9376e-05	0.000751064	312.175	-0.349299	0.154513	-2.26064	0.0237814	0.103744
FBgn0025549	301.866	0.0342489	0.10674	0.320862	0.748315	0.811626	301.866	-0.13453	0.104719	-1.28468	0.198905	0.403331	301.866	0.0347956	0.149999	0.231972	0.81656	0.907965
FBgn0037120	357.04	0.21992	0.0798715	2.75342	0.00589758	0.0134407	357.04	-0.0230391	0.0780674	-0.295118	0.767903	0.878806	357.04	-0.166279	0.111909	-1.48584	0.137321	0.314329
FBgn0034997	383.456	0.739525	0.0886881	8.33849	7.52447e-17	1.88055e-15	383.456	0.111002	0.0888535	1.24927	0.211567	0.418905	383.456	-0.592147	0.125011	-4.73675	2.1717e-06	0.000118062
FBgn0087005	665.115	-0.0878076	0.105095	-0.835508	0.403432	0.508032	665.115	0.267068	0.102937	2.59449	0.00947302	0.0521036	665.115	0.0642496	0.146895	0.437385	0.661832	0.814406
FBgn0039712	194.03	0.20166	0.095506	2.11149	0.0347302	0.0646791	194.03	0.0446063	0.0920161	0.484766	0.627842	0.786996	194.03	-0.107652	0.132392	-0.81313	0.416144	0.624091
FBgn0259951	797.878	-1.97837	0.602375	-3.28429	0.00102239	0.0027626	797.878	-0.698132	0.601481	-1.16069	0.245769	0.458959	797.878	1.11219	0.851586	1.30603	0.191544	0.387897
FBgn0033020	839.728	-0.554755	0.0781846	-7.09545	1.28933e-12	1.74138e-11	839.728	-0.102013	0.0754951	-1.35126	0.176614	0.375353	839.728	0.327988	0.109279	3.00137	0.00268766	0.0273528
FBgn0025595	518.385	0.61737	0.133489	4.62487	3.74827e-06	1.62933e-05	518.385	0.79574	0.131816	6.03676	1.57239e-09	1.58078e-07	518.385	-0.386332	0.186124	-2.07567	0.0379241	0.137997
FBgn0030607	238.115	0.892266	0.238428	3.74228	0.000182355	0.000576831	238.115	0.406094	0.238161	1.70512	0.0881715	0.242531	238.115	-0.613939	0.335838	-1.82808	0.067537	0.199284
FBgn0029798	82.9647	0.339185	0.133142	2.54754	0.0108487	0.0231204	82.9647	0.263825	0.126272	2.08935	0.0366764	0.134651	82.9647	-0.249066	0.181096	-1.37533	0.16903	0.360058
FBgn0037973	567.47	0.971606	0.165066	5.88615	3.95285e-09	2.88818e-08	567.47	0.422492	0.165	2.56055	0.0104506	0.0560654	567.47	-0.737088	0.232704	-3.16749	0.00153759	0.0188026
FBgn0033961	416.329	-0.819833	0.122475	-6.69386	2.17353e-11	2.37243e-10	416.329	-0.0221545	0.117832	-0.188018	0.850862	0.924799	416.329	0.127288	0.171528	0.742081	0.458038	0.662308
FBgn0017551	111.827	-0.150583	0.113675	-1.32468	0.185279	0.268636	111.827	0.127604	0.102288	1.2475	0.212214	0.419625	111.827	0.232882	0.152069	1.53142	0.125666	0.298017
FBgn0024996	286.676	-0.0146439	0.07315	-0.20019	0.841332	0.885157	286.676	0.0739092	0.0681581	1.08438	0.278197	0.495045	286.676	-0.057179	0.100434	-0.569316	0.569142	0.751423
FBgn0035203	240.261	0.0673116	0.0927044	0.726088	0.467785	0.570228	240.261	-0.194687	0.090507	-2.15107	0.031471	0.122	240.261	-0.116171	0.131061	-0.886385	0.37541	0.586296
FBgn0030791	290.407	0.193974	0.0750742	2.58376	0.00977298	0.0210765	290.407	-0.0114943	0.07242	-0.158717	0.873892	0.937231	290.407	-0.0506039	0.104151	-0.48587	0.62706	0.791463
FBgn0036142	585.276	-0.297762	0.0689825	-4.31649	1.58531e-05	6.19839e-05	585.276	-0.18801	0.066206	-2.83978	0.00451452	0.0302748	585.276	0.141257	0.0966472	1.46157	0.143858	0.324056
FBgn0039761	359.478	-1.14893	0.607245	-1.89204	0.0584858	0.101323	359.478	0.266512	0.605613	0.440069	0.659887	0.807999	359.478	-0.132121	0.858178	-0.153955	0.877645	0.939643
FBgn0031635	316.663	0.170395	0.0716764	2.37728	0.0174409	0.0352855	316.663	0.175293	0.0677102	2.58888	0.00962896	0.0527875	316.663	-0.130535	0.098075	-1.33097	0.183197	0.377788
FBgn0030183	341.867	0.232651	0.088686	2.62331	0.00870795	0.0190065	341.867	-0.040894	0.0871568	-0.4692	0.638926	0.794779	341.867	-0.237377	0.124805	-1.90199	0.0571719	0.177771
FBgn0034308	273.919	0.0895538	0.0719192	1.2452	0.213058	0.30178	273.919	-0.0753592	0.0686132	-1.09832	0.272065	0.488767	273.919	0.0367882	0.0996308	0.369245	0.711945	0.846578
FBgn0015037	599.094	0.847478	0.239631	3.53659	0.000405322	0.00118772	599.094	0.449858	0.239438	1.87881	0.0602703	0.188244	599.094	-0.610003	0.338292	-1.80318	0.0713593	0.205767
FBgn0004811	221.122	-0.0583189	0.0842818	-0.691951	0.488968	0.588637	221.122	0.038129	0.0784574	0.485983	0.626979	0.786282	221.122	0.0722439	0.115384	0.626119	0.531237	0.722736
FBgn0030996	268.93	-0.0522658	0.0776297	-0.67327	0.500775	0.599183	268.93	-0.023347	0.0729807	-0.319906	0.74904	0.866536	268.93	0.0626267	0.107059	0.584974	0.558565	0.742827
FBgn0035830	360.206	0.236779	0.0777683	3.04468	0.00232928	0.00580627	360.206	0.0591276	0.0755598	0.782527	0.433905	0.639451	360.206	-0.111662	0.108111	-1.03285	0.301676	0.512512
FBgn0032882	302.198	-0.0517418	0.0705894	-0.732996	0.463561	0.566363	302.198	-0.0332088	0.066152	-0.502007	0.615662	0.777706	302.198	0.0291822	0.0974429	0.29948	0.764574	0.878781
FBgn0038099	49.9404	0.262046	0.223775	1.17103	0.241588	0.33416	49.9404	-0.075576	0.220294	-0.343068	0.731547	0.85417	49.9404	0.103404	0.312333	0.331069	0.740592	NA
FBgn0031895	206.893	0.0113209	0.0863487	0.131107	0.895691	0.924595	206.893	-0.156816	0.082873	-1.89224	0.058459	0.185007	206.893	-0.234443	0.122398	-1.91542	0.0554391	0.174499
FBgn0031946	829.072	-0.6532	0.103475	-6.31265	2.74292e-10	2.45814e-09	829.072	-0.064354	0.101152	-0.636209	0.52464	0.710881	829.072	0.258334	0.145308	1.77783	0.0754311	0.213448
FBgn0022981	49.4529	-0.549373	0.16867	-3.25708	0.00112565	0.00301443	49.4529	-0.0953623	0.146833	-0.649461	0.51604	0.705332	49.4529	0.324247	0.228482	1.41913	0.15586	NA
FBgn0265574	227.632	0.312956	0.0841147	3.72059	0.000198755	0.000622378	227.632	0.0917307	0.0812237	1.12936	0.258746	0.473931	227.632	-0.060445	0.115645	-0.522677	0.601199	0.774375
FBgn0031476	821.05	-0.645444	0.136523	-4.72772	2.27056e-06	1.02084e-05	821.05	-0.151795	0.134879	-1.12542	0.260413	0.47606	821.05	0.347528	0.192359	1.80666	0.070815	0.20467
FBgn0030630	167.591	0.1598	0.0986202	1.62035	0.105156	0.167686	167.591	0.19267	0.0928982	2.07399	0.0380803	0.138388	167.591	-0.113656	0.13462	-0.844275	0.398516	0.607686
FBgn0024179	502.838	0.00420014	0.0783695	0.053594	0.957259	0.969135	502.838	0.172194	0.0753144	2.28634	0.0222344	0.095471	502.838	0.0754996	0.108299	0.697141	0.485715	0.686243
FBgn0032781	226.563	0.296732	0.093368	3.1781	0.00148245	0.00386843	226.563	0.134953	0.0903162	1.49423	0.135115	0.318363	226.563	-0.0813788	0.128702	-0.632305	0.527188	0.719573
FBgn0037884	249.506	-0.0630608	0.0768437	-0.820637	0.411853	0.516496	249.506	-0.0375843	0.0717567	-0.523774	0.600436	0.767096	249.506	0.126362	0.1055	1.19775	0.231015	0.436503
FBgn0035762	289.415	-0.0303225	0.0867004	-0.349739	0.726535	0.794252	289.415	-0.107752	0.083527	-1.29003	0.19704	0.401419	289.415	0.0530118	0.121078	0.43783	0.661509	0.814109
FBgn0000115	291.344	-0.145817	0.074165	-1.96612	0.0492851	0.0875037	291.344	0.0438398	0.0684711	0.640267	0.521999	0.709242	291.344	0.00901488	0.101808	0.0885478	0.929441	0.963221
FBgn0034346	258.865	-0.0444116	0.0752387	-0.590276	0.555006	0.647838	258.865	-0.0775469	0.0708184	-1.09501	0.273512	0.490561	258.865	0.0119599	0.104368	0.114593	0.908768	0.954245
FBgn0012042	518.633	2.4485	0.50578	4.84104	1.29162e-06	6.07464e-06	518.633	-0.920018	0.508038	-1.81092	0.0701526	0.209183	518.633	-1.26916	0.716762	-1.77068	0.0766131	0.215876
FBgn0028426	141.81	0.680156	0.107979	6.29893	2.99698e-10	2.65557e-09	141.81	0.239362	0.106673	2.24388	0.0248402	0.103631	141.81	-0.540635	0.149793	-3.60922	0.000307115	0.00604518
FBgn0266579	669.148	0.0132527	0.0620097	0.21372	0.830765	0.876937	669.148	-0.0415378	0.0600749	-0.691433	0.489293	0.684202	669.148	-0.170151	0.0870413	-1.95483	0.0506035	0.165766
FBgn0086657	219.744	0.28285	0.0784859	3.60384	0.000313554	0.000941931	219.744	0.124439	0.0747468	1.6648	0.0959524	0.256442	219.744	-0.106705	0.107206	-0.995327	0.319577	0.530039
FBgn0032189	137.389	0.173848	0.111558	1.55836	0.119148	0.186157	137.389	0.12179	0.106224	1.14654	0.251571	0.465637	137.389	-0.0829633	0.153283	-0.541241	0.588341	0.764524
FBgn0026679	169.133	0.129755	0.0920957	1.40891	0.158861	0.237042	169.133	0.113193	0.0865521	1.30781	0.190939	0.394352	169.133	-0.142383	0.126368	-1.12673	0.259855	0.470127
FBgn0032292	332.981	-0.285191	0.0742823	-3.83928	0.000123394	0.000405083	332.981	-0.233835	0.070128	-3.33441	0.000854809	0.00858727	332.981	0.142162	0.10399	1.36707	0.171604	0.363138
FBgn0082995	284.906	0.285484	0.279101	1.02287	0.306369	0.406839	284.906	-0.389218	0.279254	-1.39378	0.163385	0.3579	284.906	-0.139966	0.395235	-0.354134	0.723239	0.853055
FBgn0000257	234.328	0.167894	0.0740925	2.266	0.0234512	0.0457426	234.328	0.0627362	0.0699299	0.89713	0.36965	0.584299	234.328	-0.139099	0.101926	-1.3647	0.172346	0.363708
FBgn0039680	70.9693	0.159533	0.137202	1.16276	0.244926	0.338247	70.9693	-0.108003	0.132307	-0.816306	0.414325	0.622046	70.9693	-0.0713701	0.191797	-0.372112	0.709809	0.845026
FBgn0031501	815.46	-0.634741	0.0879828	-7.21438	5.41799e-13	7.79362e-12	815.46	-0.06566	0.085186	-0.770784	0.440835	0.645184	815.46	0.408057	0.122955	3.31874	0.000904242	0.0135609
FBgn0035918	82.7999	-0.40813	0.136873	-2.98181	0.00286553	0.00700201	82.7999	-0.138811	0.124543	-1.11456	0.265038	0.481497	82.7999	0.087913	0.189889	0.462971	0.643385	0.80299
FBgn0036462	124.442	-0.103789	0.149955	-0.692133	0.488854	0.588553	124.442	0.373717	0.140672	2.65665	0.00789213	0.0455316	124.442	0.0404997	0.20445	0.198091	0.842974	0.923727
FBgn0261999	651.465	0.441567	0.0595308	7.41745	1.19398e-13	1.92578e-12	651.465	-0.107763	0.0593934	-1.8144	0.0696161	0.208101	651.465	-0.369396	0.0844364	-4.37485	1.21517e-05	0.000443625
FBgn0001281	827.358	-0.518316	0.101794	-5.0918	3.54672e-07	1.83882e-06	827.358	0.0238112	0.0995358	0.239222	0.810933	0.90411	827.358	0.274699	0.142714	1.92483	0.0542508	0.172825
FBgn0036020	389.144	-0.0179865	0.0693612	-0.259317	0.795391	0.849726	389.144	0.088451	0.0653564	1.35336	0.175939	0.37442	389.144	-0.0254624	0.0954863	-0.26666	0.789731	0.89272
FBgn0083001	251.34	-0.297787	0.224156	-1.32848	0.184018	0.267185	251.34	0.015003	0.221596	0.0677041	0.946021	0.972349	251.34	0.0841955	0.315687	0.266706	0.789696	0.89272
FBgn0085229	317.345	-0.33469	0.0849168	-3.94139	8.10106e-05	0.000275832	317.345	-0.0850807	0.0798836	-1.06506	0.28685	0.504401	317.345	0.125751	0.117975	1.06591	0.286464	0.498329
FBgn0052177	396.493	0.321222	0.0744061	4.31715	1.58059e-05	6.18316e-05	396.493	0.00711176	0.0730502	0.0973544	0.922445	0.961386	396.493	-0.246702	0.104315	-2.36499	0.0180307	0.0878953
FBgn0039064	679.272	-0.00895561	0.0653697	-0.137	0.891031	0.921065	679.272	-0.245863	0.064153	-3.83245	0.000126876	0.0019366	679.272	-0.012229	0.0923763	-0.132382	0.894682	0.947338
FBgn0032702	314.404	0.63052	0.0746745	8.44358	3.07769e-17	8.23035e-16	314.404	0.0477114	0.0746717	0.638948	0.522857	0.709781	314.404	-0.340236	0.104535	-3.25476	0.00113488	0.015699
FBgn0039868	93.113	0.414586	0.132561	3.12752	0.0017629	0.00452345	93.113	0.245024	0.127603	1.92021	0.0548316	0.177562	93.113	-0.26374	0.181498	-1.45313	0.146188	0.32758
FBgn0052437	829.902	-0.586357	0.0948636	-6.18105	6.36759e-10	5.31136e-09	829.902	-0.281538	0.092933	-3.02947	0.00244984	0.0191002	829.902	0.393307	0.133458	2.94704	0.00320829	0.0305062
FBgn0039560	421.66	-0.0578386	0.114795	-0.503843	0.614372	0.700859	421.66	-0.301076	0.11366	-2.64892	0.00807485	0.0463584	421.66	0.140373	0.162146	0.865718	0.386645	0.596945
FBgn0033174	724.668	-0.414226	0.0893436	-4.63632	3.54661e-06	1.54771e-05	724.668	-0.226771	0.087359	-2.59586	0.00943558	0.0519783	724.668	0.294999	0.12558	2.34909	0.0188193	0.0905047
FBgn0263647	827.061	-0.442685	0.0854154	-5.18272	2.18669e-07	1.18278e-06	827.061	-0.106922	0.0832511	-1.28433	0.199026	0.403514	827.061	0.250519	0.119791	2.09131	0.0365004	0.134678
FBgn0032117	743.853	-0.34478	0.0741	-4.6529	3.27299e-06	1.44005e-05	743.853	-0.11904	0.0716388	-1.66167	0.0965783	0.257446	743.853	0.33077	0.103442	3.19763	0.0013856	0.0177239
FBgn0028387	196.862	0.30168	0.211386	1.42715	0.153537	0.230306	196.862	0.11505	0.209878	0.548174	0.583573	0.754795	196.862	-0.00417554	0.297122	-0.0140533	0.988787	0.995054
FBgn0263602	178.796	-0.0132789	0.130148	-0.102029	0.918733	0.942343	178.796	0.216771	0.124651	1.73902	0.0820309	0.231562	178.796	-0.0394142	0.179907	-0.219081	0.826587	0.913226
FBgn0043010	266.068	-0.0992323	0.078646	-1.26176	0.207036	0.294968	266.068	0.137378	0.0724086	1.89726	0.0577937	0.18351	266.068	-0.0137847	0.107248	-0.128532	0.897728	0.949043
FBgn0034223	146.854	0.315038	0.105415	2.98856	0.00280297	0.00686546	146.854	0.0285555	0.102479	0.278648	0.780515	0.886111	146.854	-0.0223516	0.145591	-0.153523	0.877986	0.939871
FBgn0065055	270.472	-0.0605361	0.506271	-0.119573	0.904822	0.931575	270.472	0.215512	0.505255	0.426541	0.669714	0.814115	270.472	0.122698	0.715125	0.171575	0.863771	0.932668
FBgn0004367	139.295	0.440157	0.111201	3.95822	7.55091e-05	0.000258549	139.295	0.15867	0.108255	1.46571	0.142726	0.328998	139.295	-0.14256	0.152836	-0.932765	0.350942	0.562035
FBgn0027535	310.418	0.418582	0.077858	5.37623	7.60632e-08	4.45875e-07	310.418	0.153175	0.0758896	2.01839	0.0435508	0.151823	310.418	-0.20553	0.107585	-1.9104	0.0560819	0.175736
FBgn0031987	357.545	0.182654	0.0864999	2.11161	0.03472	0.0646755	357.545	0.453398	0.08226	5.51177	3.55242e-08	2.31705e-06	357.545	-0.230615	0.118323	-1.94903	0.0512916	0.167179
FBgn0035461	666.631	-0.437883	0.0938429	-4.66613	3.0693e-06	1.35623e-05	666.631	-0.121828	0.0914715	-1.33187	0.182903	0.383804	666.631	0.201068	0.131726	1.52641	0.126908	0.2994
FBgn0039360	415.125	-0.570803	0.0825965	-6.91074	4.82146e-12	5.98323e-11	415.125	-0.0760724	0.0771908	-0.985511	0.324373	0.541405	415.125	0.31951	0.114208	2.79762	0.00514801	0.0410978
FBgn0259171	616.905	0.25736	0.0932527	2.75981	0.0057835	0.0132168	616.905	-0.140067	0.0927331	-1.51043	0.130933	0.312125	616.905	0.0240652	0.131426	0.183108	0.854713	0.929626
FBgn0031295	821.693	-0.430334	0.242773	-1.77257	0.0762992	0.127191	821.693	-0.231784	0.24212	-0.957309	0.338411	0.555066	821.693	0.294272	0.343083	0.85773	0.391042	0.601304
FBgn0082994	200.101	-0.511378	0.189923	-2.69256	0.00709053	0.0158382	200.101	-0.272289	0.186396	-1.46081	0.144068	0.330928	200.101	0.0856893	0.268141	0.319568	0.749295	0.869271
FBgn0037207	175.04	0.648802	0.113693	5.70663	1.15232e-08	7.80929e-08	175.04	0.209481	0.112598	1.86043	0.0628249	0.193958	175.04	-0.246276	0.157314	-1.56551	0.117463	0.284431
FBgn0039130	289.373	0.193338	0.0851146	2.2715	0.0231166	0.045169	289.373	0.0850931	0.0821119	1.03631	0.300059	0.51829	289.373	-8.67801e-05	0.117535	-0.000738333	0.999411	0.999914
FBgn0033475	160.365	0.0142199	0.0946855	0.150181	0.880622	0.913696	160.365	0.0868181	0.0877915	0.988913	0.322706	0.539628	160.365	0.0765806	0.12861	0.595449	0.551543	0.738764
FBgn0037465	370.977	0.284127	0.0808662	3.51355	0.000442159	0.00128748	370.977	0.0224123	0.0792318	0.282869	0.777277	0.884132	370.977	-0.108909	0.112869	-0.964915	0.334587	0.546251
FBgn0031188	237.783	-0.0526491	0.0765699	-0.687595	0.491708	0.591031	237.783	0.0532666	0.0706633	0.753809	0.450964	0.653106	237.783	-0.0695765	0.105113	-0.66192	0.508023	0.705113
FBgn0053517	643.216	-0.729273	0.0886428	-8.2271	1.91808e-16	4.53922e-15	643.216	-0.325811	0.0857269	-3.80057	0.000144363	0.00213526	643.216	0.163585	0.125018	1.30849	0.190706	0.386859
FBgn0010238	417.186	0.586535	0.0885824	6.62135	3.55933e-11	3.73855e-10	417.186	-0.120656	0.0890782	-1.3545	0.175577	0.373947	417.186	-0.0301385	0.124706	-0.241677	0.809031	0.90351
FBgn0030749	449.852	0.313914	0.0672827	4.66559	3.07727e-06	1.35885e-05	449.852	-0.11612	0.0665137	-1.7458	0.0808455	0.229362	449.852	-0.119513	0.0946629	-1.26251	0.206766	0.407382
FBgn0002899	41.0823	-0.247491	0.179232	-1.38084	0.167328	0.246947	41.0823	-0.238159	0.166046	-1.43429	0.151488	0.340887	41.0823	0.253302	0.24856	1.01908	0.308165	NA
FBgn0029885	200.776	0.57717	0.0841161	6.86158	6.81024e-12	8.24817e-11	200.776	0.128117	0.0829735	1.54408	0.12257	0.299638	200.776	-0.276579	0.116132	-2.38158	0.0172384	0.0856184
FBgn0014269	173.148	0.170089	0.0885276	1.92131	0.0546932	0.0955951	173.148	0.199154	0.0825187	2.41344	0.0158026	0.0748216	173.148	-0.245518	0.120855	-2.0315	0.042204	0.14725
FBgn0050159	304.91	0.0616247	0.0749179	0.822563	0.410756	0.515266	304.91	-0.0357599	0.0715915	-0.4995	0.617427	0.779021	304.91	0.037683	0.103763	0.363165	0.716482	0.849563
FBgn0040600	632.028	0.481843	0.0550563	8.75183	2.09924e-18	6.63568e-17	632.028	0.0956141	0.0542304	1.76311	0.0778821	0.224335	632.028	-0.344198	0.0768695	-4.47769	7.54551e-06	0.000321182
FBgn0038818	729.589	0.238168	0.0688065	3.46141	0.00053735	0.00153918	729.589	-0.193942	0.0683429	-2.83778	0.00454279	0.0304317	729.589	-0.209517	0.097493	-2.14905	0.0316305	0.122913
FBgn0053258	623.888	1.24043	0.143968	8.61598	6.93465e-18	2.0013e-16	623.888	-0.0249791	0.145062	-0.172196	0.863284	0.931917	623.888	-0.672344	0.203791	-3.29918	0.000969669	0.0141033
FBgn0030082	119.516	0.160759	0.107795	1.49133	0.135874	0.20774	119.516	0.237082	0.099974	2.37143	0.0177193	0.0816414	119.516	-0.172853	0.146015	-1.18381	0.23649	0.442884
FBgn0036196	573.736	0.191133	0.075502	2.5315	0.0113577	0.0240901	573.736	-0.0405481	0.0742462	-0.54613	0.584977	0.755868	573.736	-0.0528081	0.105878	-0.498764	0.617945	0.785327
FBgn0028965	298.679	-0.149736	0.072177	-2.07456	0.0380274	0.070002	298.679	-0.10061	0.067484	-1.49088	0.135994	0.319798	298.679	0.102193	0.0999095	1.02285	0.306377	0.516582
FBgn0037377	95.7662	0.193093	0.118605	1.62803	0.103518	0.165627	95.7662	0.113711	0.111911	1.01609	0.309587	0.527659	95.7662	-0.157423	0.162618	-0.968057	0.333016	0.544485
FBgn0028292	196.944	0.156	0.0919738	1.69614	0.0898595	0.146884	196.944	0.0404507	0.0880433	0.459441	0.645917	0.799142	196.944	-0.113073	0.127393	-0.88759	0.374761	0.585832
FBgn0035026	162.169	-0.108298	0.0956448	-1.1323	0.25751	0.352711	162.169	-0.0252605	0.088858	-0.28428	0.776196	0.883448	162.169	0.00179339	0.132012	0.0135851	0.989161	0.995288
FBgn0038820	570.733	-2.20189	0.254725	-8.64419	5.41887e-18	1.59533e-16	570.733	-0.388784	0.250785	-1.55027	0.121078	0.29727	570.733	0.688441	0.359016	1.91758	0.0551645	0.174183
FBgn0013347	259.567	0.239895	0.0785151	3.0554	0.00224764	0.00561741	259.567	0.202607	0.0744928	2.71982	0.00653173	0.0397704	259.567	-0.221582	0.107608	-2.05916	0.0394793	0.141191
FBgn0015075	260.622	-0.204094	0.0809558	-2.52105	0.0117005	0.024766	260.622	-0.0277419	0.0751436	-0.369185	0.71199	0.841439	260.622	0.0977953	0.111516	0.876964	0.380506	0.591393
FBgn0001612	162.652	0.196745	0.0935458	2.10319	0.0354489	0.0658864	162.652	-0.0591749	0.0902765	-0.655485	0.512155	0.70193	162.652	-0.0543464	0.130097	-0.417738	0.676139	0.824003
FBgn0031540	35.6266	0.188158	0.179756	1.04674	0.295219	0.394697	35.6266	-0.0710874	0.172273	-0.412643	0.679868	0.820185	35.6266	-0.158758	0.25119	-0.632022	0.527372	NA
FBgn0023090	801.93	-0.321206	0.0898461	-3.57507	0.00035013	0.00104128	801.93	-0.237817	0.0883165	-2.69279	0.00708578	0.0419964	801.93	0.276622	0.126463	2.18738	0.0287146	0.116228
FBgn0038952	799.903	-0.596155	0.0959488	-6.21326	5.18965e-10	4.3835e-09	799.903	-0.116775	0.0936549	-1.24687	0.212446	0.419905	799.903	0.138119	0.134919	1.02372	0.305969	0.516328
FBgn0039381	233.154	0.166825	0.0742506	2.24678	0.0246542	0.0478448	233.154	-0.07855	0.0713122	-1.1015	0.270681	0.487366	233.154	-0.0959559	0.103559	-0.926582	0.354144	0.565556
FBgn0015925	123.591	0.399733	0.122342	3.26734	0.00108565	0.00291517	123.591	0.432455	0.116237	3.72045	0.000198868	0.00278436	123.591	-0.298003	0.165701	-1.79843	0.0721086	0.207277
FBgn0027654	646.302	0.00185172	0.0631384	0.029328	0.976603	0.983295	646.302	-0.0256441	0.0610564	-0.420006	0.674481	0.816596	646.302	-0.130044	0.0884326	-1.47055	0.141414	0.320714
FBgn0032172	376.181	0.0843647	0.0702705	1.20057	0.229918	0.321606	376.181	0.0474595	0.0670109	0.708236	0.478798	0.675389	376.181	0.0520431	0.0967742	0.537778	0.59073	0.766305
FBgn0035049	610.286	0.696244	0.0542154	12.8422	9.5177e-38	1.81802e-35	610.286	-0.167463	0.0555166	-3.01646	0.00255747	0.0197674	610.286	-0.0438754	0.0764307	-0.574054	0.565931	0.748557
FBgn0027584	575.44	2.09019	0.670293	3.11833	0.00181881	0.00464594	575.44	-0.526381	0.671397	-0.784009	0.433035	0.638711	575.44	-0.0825923	0.948245	-0.0871001	0.930592	0.963941
FBgn0016034	125.228	-0.264949	0.108092	-2.45113	0.0142408	0.0295352	125.228	-0.0148833	0.0978903	-0.15204	0.879155	0.940264	125.228	0.184072	0.147215	1.25036	0.211169	0.413657
FBgn0264449	320.721	-0.258689	0.231754	-1.11622	0.264328	0.360388	320.721	-0.0735487	0.22997	-0.319819	0.749106	0.866536	320.721	0.500773	0.326394	1.53426	0.124966	0.296921
FBgn0259966	816.084	-0.720677	0.0916487	-7.86347	3.73633e-15	7.42326e-14	816.084	-0.304429	0.0892976	-3.40915	0.000651659	0.00689891	816.084	0.491076	0.12872	3.81507	0.000136145	0.0032204
FBgn0025336	194.885	0.052344	0.0874504	0.598556	0.549469	0.642609	194.885	0.130555	0.0814865	1.60216	0.109119	0.278548	194.885	-0.133485	0.119817	-1.11407	0.265248	0.474987
FBgn0086384	237.861	0.440716	0.0737084	5.97917	2.24273e-09	1.7126e-08	237.861	0.142823	0.0713872	2.00068	0.0454267	0.156466	237.861	-0.392841	0.102064	-3.84896	0.00011862	0.00289403
FBgn0250836	317.126	-1.42017	0.260993	-5.4414	5.28632e-08	3.16966e-07	317.126	0.778887	0.253466	3.07295	0.00211956	0.0171139	317.126	0.45294	0.364161	1.24379	0.213576	0.416615
FBgn0029114	281.842	0.059013	0.0873349	0.675709	0.499225	0.59781	281.842	-0.10546	0.0847349	-1.24459	0.213283	0.421054	281.842	-0.101807	0.122658	-0.83	0.406539	0.6155
FBgn0036641	173.75	-0.347726	0.126279	-2.75364	0.00589368	0.0134341	173.75	0.279201	0.116964	2.38706	0.0169837	0.079216	173.75	0.154827	0.172154	0.899349	0.368467	0.580254
FBgn0263398	335.618	0.130645	0.0688395	1.89783	0.0577189	0.100242	335.618	0.038092	0.0656041	0.580634	0.561487	0.738505	335.618	-0.106335	0.0952419	-1.11648	0.264219	0.474444
FBgn0082973	191.622	-1.00026	0.221066	-4.52474	6.04688e-06	2.54334e-05	191.622	0.167826	0.213721	0.785254	0.432305	0.638085	191.622	0.0630357	0.309584	0.203614	0.838655	0.921268
FBgn0265623	498.724	0.502743	0.145574	3.45353	0.000553298	0.00157911	498.724	0.11403	0.145141	0.785655	0.43207	0.638012	498.724	-0.0493112	0.204913	-0.240645	0.80983	0.903939
FBgn0261561	791.741	-0.515554	0.0926707	-5.56328	2.64746e-08	1.67916e-07	791.741	-0.270493	0.0907653	-2.98013	0.00288122	0.0216067	791.741	0.337274	0.130395	2.58656	0.00969406	0.0611796
FBgn0004583	530.386	0.26979	0.0816297	3.30505	0.0009496	0.00258281	530.386	-0.383145	0.0818667	-4.6801	2.86729e-06	8.85418e-05	530.386	0.211298	0.115595	1.82792	0.0675615	0.199297
FBgn0028560	811.149	-0.48305	0.126973	-3.80437	0.000142167	0.000459937	811.149	-0.0632654	0.12532	-0.504832	0.613677	0.77672	811.149	0.354923	0.17865	1.98669	0.0469566	0.157832
FBgn0036116	428.359	0.0920222	0.101805	0.903905	0.366046	0.470389	428.359	0.151723	0.0994848	1.52509	0.127237	0.306648	428.359	0.0128892	0.141973	0.0907862	0.927662	0.962594
FBgn0037369	341.272	-0.328388	0.0821619	-3.99684	6.41932e-05	0.000222364	341.272	-0.0750319	0.0771715	-0.972275	0.330914	0.547876	341.272	0.280764	0.113446	2.47486	0.0133287	0.0735801
FBgn0038981	517.485	0.126742	0.0799131	1.58599	0.112741	0.177892	517.485	-0.0802407	0.0785243	-1.02186	0.306848	0.525201	517.485	-0.141412	0.112484	-1.25717	0.208691	0.410372
FBgn0034407	438.001	1.65137	0.575538	2.86927	0.00411422	0.00971132	438.001	-1.88566	0.578424	-3.26	0.00111412	0.0105577	438.001	-0.406905	0.816419	-0.498402	0.618201	0.785445
FBgn0030878	192.499	0.151203	0.084489	1.78962	0.0735155	0.123257	192.499	0.115301	0.0793944	1.45225	0.146431	0.333719	192.499	-0.165106	0.115921	-1.42429	0.154363	0.33935
FBgn0033773	10.3331	0.193638	0.331024	0.584966	0.558571	0.651033	10.3331	-0.148801	0.32058	-0.464164	0.642531	0.796743	10.3331	-0.100613	0.465324	-0.216221	0.828816	NA
FBgn0032395	336.244	0.134023	0.0717142	1.86884	0.0616446	0.105972	336.244	-0.0922406	0.0693885	-1.32934	0.183737	0.385153	336.244	0.0932668	0.0996322	0.936111	0.349216	0.560888
FBgn0263456	651.119	-0.634116	0.0715528	-8.86221	7.84422e-19	2.60261e-17	651.119	-0.428369	0.0686985	-6.23549	4.50358e-10	5.32896e-08	651.119	0.240378	0.10109	2.37787	0.0174131	0.0861143
FBgn0034527	255.889	0.27356	0.0807856	3.38625	0.000708542	0.00197414	255.889	0.0550619	0.0781182	0.704854	0.480901	0.676998	255.889	-0.113696	0.111807	-1.01689	0.309205	0.519141
FBgn0032101	254.489	-0.0378702	0.0781672	-0.484476	0.628048	0.712796	254.489	-0.113521	0.0742327	-1.52926	0.126201	0.305086	254.489	-0.0498183	0.109273	-0.455908	0.648456	0.806137
FBgn0032632	809.625	-0.56429	0.0859988	-6.56161	5.32312e-11	5.42496e-10	809.625	-0.181429	0.0836078	-2.17	0.0300067	0.11811	809.625	0.42114	0.120486	3.49535	0.000473432	0.00846837
FBgn0025716	128.06	0.147361	0.108792	1.35452	0.175571	0.25676	128.06	0.223697	0.101524	2.2034	0.0275669	0.111866	128.06	-0.140593	0.147836	-0.951008	0.341601	0.553059
FBgn0265174	356.327	-0.231616	0.0734294	-3.15427	0.00160901	0.00416697	356.327	-0.0759409	0.0689225	-1.10183	0.270535	0.487353	356.327	0.0418258	0.102056	0.409831	0.68193	0.828308
FBgn0039738	606.137	-0.252539	0.0811768	-3.11098	0.00186471	0.00475095	606.137	-0.252537	0.0792845	-3.1852	0.00144654	0.012903	606.137	0.0765148	0.114488	0.668319	0.50393	0.702071
FBgn0003162	578.254	-0.293395	0.167213	-1.75461	0.0793254	0.131645	578.254	-0.304595	0.166253	-1.83212	0.066933	0.202526	578.254	0.158479	0.236314	0.670629	0.502457	0.700792
FBgn0034329	474.753	1.07477	0.337022	3.18902	0.00142754	0.00374341	474.753	0.127616	0.337344	0.378296	0.705211	0.837328	474.753	-0.52978	0.476442	-1.11195	0.26616	0.475853
FBgn0051665	662.169	-0.132212	0.0684621	-1.93117	0.0534617	0.0937983	662.169	-0.279391	0.066939	-4.17382	2.99537e-05	0.000608679	662.169	0.0632896	0.0966827	0.654611	0.512718	0.708035
FBgn0036640	48.0248	0.293242	0.175794	1.6681	0.0952954	0.154523	48.0248	-0.0350525	0.171063	-0.20491	0.837643	0.918344	48.0248	0.132081	0.241951	0.545902	0.585133	NA
FBgn0031598	289.396	0.20332	0.0666914	3.04867	0.0022986	0.00573513	289.396	0.0784554	0.0631311	1.24274	0.213964	0.421698	289.396	-0.173933	0.0917876	-1.89495	0.0580991	0.179816
FBgn0035150	220.601	-0.011016	0.0865116	-0.127336	0.898674	0.926888	220.601	0.0485313	0.0812086	0.597613	0.550098	0.730258	220.601	0.00334635	0.118943	0.028134	0.977555	0.989525
FBgn0038649	223.322	-0.548499	0.0840358	-6.52696	6.7116e-11	6.7121e-10	223.322	-0.0889885	0.0743562	-1.19679	0.23139	0.442873	223.322	0.307187	0.114405	2.68509	0.00725097	0.0512952
FBgn0082978	317.978	0.626824	0.204482	3.06543	0.00217357	0.00544962	317.978	0.179757	0.204169	0.880436	0.378623	0.59178	317.978	-0.637913	0.288824	-2.20865	0.0271987	0.112681
FBgn0265598	248.639	0.0789866	0.0853172	0.925799	0.35455	0.458304	248.639	-0.0225251	0.0818062	-0.275347	0.783049	0.887407	248.639	-0.0310707	0.118525	-0.262146	0.793209	0.894804
FBgn0259985	407.872	0.0738884	0.092517	0.798647	0.424495	0.528977	407.872	-0.0402137	0.0906266	-0.44373	0.657238	0.806364	407.872	-0.162629	0.130091	-1.25012	0.211255	0.413657
FBgn0025525	593.807	0.320665	0.0823432	3.89425	9.8503e-05	0.000329189	593.807	-0.098916	0.0818137	-1.20904	0.226648	0.436736	593.807	-0.0639954	0.115943	-0.551958	0.580977	0.75908
FBgn0038307	179.64	-0.446196	0.13498	-3.30564	0.000947587	0.00257838	179.64	0.0406994	0.127429	0.319388	0.749432	0.866764	179.64	0.325958	0.18629	1.74974	0.0801637	0.221636
FBgn0038658	600.478	0.761262	0.183732	4.14332	3.42311e-05	0.000125433	600.478	0.0109491	0.183948	0.0595229	0.952536	0.975966	600.478	-0.177003	0.259518	-0.682047	0.495209	0.695531
FBgn0013307	392.136	0.301827	0.121256	2.48918	0.012804	0.0268552	392.136	0.272661	0.119437	2.28289	0.0224371	0.0960945	392.136	-0.0688255	0.169332	-0.406452	0.684411	0.829659
FBgn0053127	380.569	-0.0922485	0.115643	-0.7977	0.425045	0.529612	380.569	0.384769	0.111788	3.44196	0.000577517	0.00626784	380.569	-0.0279047	0.160448	-0.173917	0.86193	0.932399
FBgn0037551	343.526	0.451976	0.0704733	6.41343	1.4228e-10	1.33317e-09	343.526	0.0743574	0.0692361	1.07397	0.282837	0.500099	343.526	-0.318382	0.0983182	-3.23828	0.00120251	0.0162455
FBgn0036551	508.964	-0.437459	0.0772334	-5.66412	1.47778e-08	9.7867e-08	508.964	0.0833484	0.0724876	1.14983	0.250214	0.464152	508.964	0.228179	0.106452	2.14348	0.0320744	0.123924
FBgn0031356	345.482	0.147783	0.0744651	1.9846	0.0471892	0.0843201	345.482	-0.0334928	0.0720499	-0.464856	0.642035	0.796571	345.482	-0.0237823	0.103633	-0.229486	0.818491	0.909304
FBgn0002891	221.548	0.450053	0.0797757	5.64149	1.68589e-08	1.10554e-07	221.548	0.0386945	0.078337	0.493949	0.621342	0.781927	221.548	-0.134851	0.110354	-1.22198	0.221714	0.425642
FBgn0034664	622.999	1.44999	0.187981	7.71353	1.22387e-14	2.24786e-13	622.999	1.53803	0.187213	8.21541	2.11442e-16	1.19406e-13	622.999	-1.41471	0.26352	-5.36851	7.93885e-08	7.15426e-06
FBgn0010241	522.419	-0.37112	0.118287	-3.13746	0.00170419	0.00439052	522.419	0.499133	0.114239	4.36919	1.2471e-05	0.000292075	522.419	0.184114	0.164095	1.12199	0.261865	0.472075
FBgn0038551	173.986	0.264091	0.0836297	3.15786	0.00158931	0.00412075	173.986	0.0598191	0.0796929	0.750621	0.452881	0.654787	173.986	-0.0912129	0.114607	-0.795878	0.426103	0.63192
FBgn0000524	107.11	0.240067	0.108288	2.21693	0.0266282	0.051237	107.11	-0.06966	0.104636	-0.665735	0.505581	0.696638	107.11	0.0980436	0.149173	0.657248	0.511022	0.706921
FBgn0003275	263.257	-0.241161	0.0742349	-3.24861	0.00115969	0.00309876	263.257	-0.0219737	0.0676528	-0.324801	0.745331	0.864039	263.257	0.0106117	0.102218	0.103814	0.917317	0.95774
FBgn0040294	135.07	0.249409	0.106826	2.33472	0.0195581	0.0389927	135.07	0.0893605	0.102312	0.873413	0.382438	0.594294	135.07	-0.0522965	0.146611	-0.356701	0.721315	0.852038
FBgn0034031	582.177	0.00901203	0.0754764	0.119402	0.904957	0.931643	582.177	0.34476	0.0721671	4.77724	1.7772e-06	5.98564e-05	582.177	-0.0505252	0.103947	-0.486069	0.626918	0.791417
FBgn0038842	516.337	0.536276	0.110151	4.86855	1.12419e-06	5.34929e-06	516.337	0.105635	0.109748	0.962529	0.335784	0.552829	516.337	-0.466109	0.155332	-3.00072	0.00269344	0.0273528
FBgn0035901	104.757	0.186055	0.11221	1.6581	0.0972981	0.15716	104.757	0.0174231	0.106813	0.163118	0.870425	0.935144	104.757	-0.0441059	0.15441	-0.285641	0.775153	0.884235
FBgn0013732	70.9393	0.126925	0.143642	0.883617	0.376903	0.48138	70.9393	-0.126902	0.138699	-0.914945	0.36022	0.575312	70.9393	-0.0364809	0.200964	-0.18153	0.855952	0.929954
FBgn0001230	658.664	-0.185962	0.136241	-1.36495	0.172268	0.252843	658.664	-0.287986	0.135388	-2.12711	0.0334111	0.127059	658.664	0.0313953	0.192645	0.16297	0.870542	0.935342
FBgn0264386	663.139	-0.039176	0.157029	-0.249482	0.802988	0.855697	663.139	-0.542539	0.156887	-3.45815	0.000543901	0.00595131	663.139	0.341222	0.222262	1.53523	0.124728	0.296496
FBgn0053170	549.499	-0.674195	0.0788411	-8.55132	1.2169e-17	3.41831e-16	549.499	-0.122794	0.0743996	-1.65046	0.0988483	0.261709	549.499	0.181016	0.11	1.64561	0.0998445	0.256088
FBgn0039769	405.163	-0.0617182	0.27971	-0.220651	0.825364	0.87289	405.163	1.14791	0.276861	4.14616	3.38093e-05	0.000664801	405.163	0.0494596	0.392578	0.125987	0.899742	0.94958
FBgn0013548	44.9493	0.343333	0.167485	2.04993	0.0403709	0.0737295	44.9493	0.106863	0.160524	0.665714	0.505594	0.696638	44.9493	-0.0815359	0.228404	-0.356982	0.721106	NA
FBgn0051680	795.732	-0.792508	0.115598	-6.85574	7.0946e-12	8.56928e-11	795.732	-0.27785	0.11344	-2.44932	0.0143125	0.0700484	795.732	0.625766	0.162477	3.85141	0.000117439	0.00287926
FBgn0261065	152.921	0.158277	0.103334	1.53171	0.125595	0.194547	152.921	-0.0208386	0.099352	-0.209745	0.833867	0.916895	152.921	0.053316	0.142771	0.373437	0.708823	0.844653
FBgn0031566	319.765	0.22692	0.16379	1.38544	0.165919	0.245301	319.765	-0.577852	0.164416	-3.51458	0.000440457	0.00505524	319.765	-0.0671153	0.233042	-0.287996	0.773349	0.883551
FBgn0035405	141.179	0.151364	0.100068	1.51261	0.130379	0.200674	141.179	0.0480299	0.0949331	0.505934	0.612903	0.776139	141.179	-0.143227	0.138232	-1.03613	0.300139	0.510783
FBgn0035481	753.764	-0.511938	0.095268	-5.37366	7.71543e-08	4.51875e-07	753.764	-0.357204	0.0935094	-3.81998	0.000133462	0.00200508	753.764	0.428343	0.134164	3.19268	0.00140961	0.0179392
FBgn0027055	240.86	0.197694	0.0731081	2.70413	0.00684842	0.0153461	240.86	0.0742145	0.0691556	1.07315	0.283203	0.500347	240.86	-0.123945	0.100356	-1.23505	0.216812	0.420322
FBgn0034335	404.59	0.834121	0.468472	1.78051	0.0749918	0.125292	404.59	0.291065	0.46843	0.621362	0.534361	0.719253	404.59	-0.216291	0.662035	-0.326705	0.743891	0.866659
FBgn0004198	559.696	0.233726	0.134916	1.73238	0.0832064	0.137217	559.696	-0.3328	0.134861	-2.46773	0.0135974	0.0677134	559.696	0.162833	0.190792	0.853458	0.393405	0.603378
FBgn0264078	379.883	0.372775	0.0695353	5.36096	8.27828e-08	4.81675e-07	379.883	0.0900377	0.0678517	1.32698	0.184516	0.386157	379.883	-0.250227	0.0967037	-2.58757	0.00966565	0.0610388
FBgn0036992	599.821	1.03346	0.251381	4.11115	3.93696e-05	0.000142273	599.821	0.81727	0.251068	3.25518	0.00113321	0.0107217	599.821	-1.39838	0.354976	-3.93937	8.16974e-05	0.00211715
FBgn0005696	21.9166	0.115451	0.234507	0.492314	0.622498	0.708195	21.9166	-0.04695	0.222471	-0.211039	0.832857	0.916177	21.9166	-0.30687	0.330033	-0.929818	0.352465	NA
FBgn0010356	173.964	0.214109	0.0878051	2.43846	0.0147499	0.0304635	173.964	0.119998	0.0828964	1.44756	0.147739	0.335386	173.964	-0.0730125	0.119691	-0.61001	0.541855	0.731271
FBgn0037566	166.065	-0.00116001	0.11139	-0.010414	0.991691	0.994207	166.065	0.060494	0.105843	0.571547	0.567629	0.742348	166.065	0.0763216	0.153441	0.497399	0.618908	0.786051
FBgn0263705	529.226	-0.163008	0.101372	-1.60802	0.107831	0.171378	529.226	-0.436312	0.100396	-4.34589	1.38709e-05	0.000319773	529.226	0.380442	0.143196	2.65679	0.00788881	0.0541233
FBgn0036557	199.151	0.160839	0.095726	1.6802	0.0929191	0.151151	199.151	0.161074	0.0909913	1.77021	0.0766918	0.222102	199.151	-0.0693735	0.131251	-0.528555	0.597115	0.771199
FBgn0052082	615.916	0.153864	0.0829464	1.85498	0.0635992	0.10887	615.916	-0.149005	0.0820776	-1.81541	0.0694606	0.207776	615.916	0.0347333	0.116787	0.297407	0.766156	0.879543
FBgn0261119	138.331	0.261125	0.111598	2.33986	0.019291	0.0385387	138.331	0.0370795	0.108096	0.343025	0.73158	0.85417	138.331	-0.160817	0.155098	-1.03687	0.299795	0.510442
FBgn0038868	440.521	-0.428576	0.0601557	-7.12445	1.04499e-12	1.43396e-11	440.521	-0.087106	0.0543792	-1.60183	0.109194	0.278685	440.521	0.103739	0.0829864	1.25007	0.211274	0.413657
FBgn0038694	797.046	-0.558853	0.0840873	-6.64611	3.00943e-11	3.2012e-10	797.046	-0.233796	0.081787	-2.85859	0.00425526	0.0290439	797.046	0.340822	0.118053	2.88702	0.00388908	0.0347033
FBgn0025682	409.954	-0.259549	0.109886	-2.36199	0.0181771	0.0365922	409.954	-0.11915	0.107213	-1.11134	0.266421	0.482961	409.954	0.308188	0.153852	2.00315	0.0451617	0.154031
FBgn0033735	556.738	-0.331705	0.0718495	-4.61666	3.89956e-06	1.6907e-05	556.738	-0.108976	0.0685751	-1.58915	0.112026	0.282976	556.738	0.134581	0.100278	1.34208	0.17957	0.37336
FBgn0031713	401.004	0.114679	0.111722	1.02646	0.304673	0.405352	401.004	0.28727	0.109156	2.63175	0.00849464	0.0482129	401.004	-0.208717	0.155962	-1.33825	0.180814	0.375002
FBgn0034299	52.3226	0.178164	0.165148	1.07881	0.28067	0.378463	52.3226	0.332011	0.151758	2.18777	0.0286864	0.114668	52.3226	-0.0816537	0.220375	-0.370522	0.710994	NA
FBgn0030581	346.812	0.0821443	0.0693201	1.185	0.236018	0.327944	346.812	0.0649933	0.0656947	0.989323	0.322505	0.539507	346.812	-0.0858994	0.0956503	-0.898057	0.369155	0.580698
FBgn0034290	461.347	0.730005	0.123749	5.89909	3.65506e-09	2.68527e-08	461.347	-0.0141413	0.12415	-0.113905	0.909313	0.955325	461.347	-0.216696	0.174554	-1.24143	0.214447	0.417744
FBgn0036317	369.274	0.10515	0.0669716	1.57007	0.116399	0.182587	369.274	-0.125085	0.0648087	-1.93006	0.0535996	0.174929	369.274	-0.108435	0.0940933	-1.15242	0.24915	0.457798
FBgn0263489	485.544	2.10625	0.25971	8.11002	5.06094e-16	1.14114e-14	485.544	-0.409013	0.262325	-1.55918	0.118953	0.294161	485.544	-1.11405	0.368555	-3.02274	0.00250499	0.0262107
FBgn0051638	322.942	0.111219	0.0719147	1.54654	0.121975	0.189774	322.942	0.0265739	0.0686305	0.387203	0.698606	0.833145	322.942	-0.0823439	0.0995818	-0.826897	0.408296	0.617189
FBgn0262467	219.71	-0.104306	0.0804249	-1.29693	0.194654	0.279923	219.71	0.023827	0.074029	0.32186	0.747559	0.865495	219.71	0.0306971	0.110133	0.278729	0.780453	0.886842
FBgn0020907	540.719	-0.409913	0.132463	-3.09455	0.00197112	0.00499265	540.719	0.361553	0.129422	2.79359	0.00521263	0.0336543	540.719	-0.126126	0.185565	-0.679687	0.496703	0.696651
FBgn0038610	414.895	-0.515644	0.0946627	-5.44717	5.11775e-08	3.07686e-07	414.895	0.125846	0.0894236	1.4073	0.159338	0.352209	414.895	0.139395	0.131069	1.06352	0.287544	0.499531
FBgn0028962	270.21	0.0757557	0.0858846	0.882064	0.377742	0.482176	270.21	0.0600094	0.0821827	0.730195	0.465271	0.665291	270.21	-0.194814	0.119541	-1.62968	0.103168	0.261386
FBgn0020930	421.512	-0.108413	0.0858392	-1.26297	0.206599	0.294471	421.512	0.0251035	0.0826805	0.303621	0.761417	0.874648	421.512	0.0675349	0.11947	0.565289	0.571877	0.753191
FBgn0038461	262.721	-0.142256	0.0865034	-1.64451	0.10007	0.16088	262.721	0.172557	0.0801122	2.15394	0.0312452	0.121495	262.721	0.061186	0.117918	0.518888	0.603839	0.776092
FBgn0027574	194.507	0.155847	0.0892705	1.74578	0.0808491	0.133841	194.507	0.121437	0.0844471	1.43803	0.150426	0.339624	194.507	-0.12987	0.122594	-1.05936	0.289438	0.500562
FBgn0031875	34.0777	0.149287	0.205908	0.725021	0.468439	0.570706	34.0777	-0.0847826	0.198206	-0.427751	0.668833	0.813717	34.0777	0.0570533	0.285474	0.199855	0.841594	NA
FBgn0015794	329.971	0.221181	0.0897692	2.46389	0.0137439	0.0286558	329.971	0.152094	0.0871469	1.74526	0.0809402	0.229493	329.971	-0.188189	0.124799	-1.50793	0.131573	0.305649
FBgn0051673	318.787	0.442306	0.106843	4.13979	3.47631e-05	0.000127312	318.787	0.317233	0.104832	3.0261	0.00247728	0.0192451	318.787	-0.2984	0.148562	-2.00859	0.0445805	0.152823
FBgn0030660	264.788	-0.41907	0.0861429	-4.86482	1.1456e-06	5.43957e-06	264.788	-0.113761	0.0795267	-1.43047	0.152581	0.342539	264.788	0.316938	0.118523	2.67406	0.00749395	0.0523844
FBgn0033834	797.93	-0.382081	0.0764034	-5.00083	5.70826e-07	2.85969e-06	797.93	-0.235018	0.0744156	-3.15818	0.00158758	0.0138021	797.93	0.279268	0.107308	2.60249	0.00925492	0.0592682
FBgn0030030	371.384	-0.192758	0.0711783	-2.70811	0.00676685	0.0151735	371.384	0.0143649	0.0665053	0.215997	0.82899	0.913502	371.384	-0.112296	0.0988851	-1.13562	0.256115	0.465359
FBgn0036975	456.677	-0.242651	0.100603	-2.41196	0.0158671	0.0325098	456.677	-0.0958834	0.0980256	-0.978146	0.328002	0.544742	456.677	0.168252	0.140999	1.19328	0.232759	0.438403
FBgn0051445	663.278	0.375444	0.128342	2.92534	0.0034408	0.00826571	663.278	0.020201	0.127936	0.157899	0.874536	0.937499	663.278	-0.333853	0.181248	-1.84196	0.0654803	0.195639
FBgn0030780	786.246	-0.516653	0.0932699	-5.53933	3.03631e-08	1.90603e-07	786.246	-0.134413	0.0910694	-1.47594	0.13996	0.325082	786.246	0.251198	0.130985	1.91777	0.0551407	0.174165
FBgn0037391	552.338	-0.767519	0.137989	-5.56219	2.66417e-08	1.68827e-07	552.338	-0.251022	0.135549	-1.85189	0.0640411	0.196533	552.338	0.180327	0.194621	0.926554	0.354158	0.565556
FBgn0029753	739.409	-0.681116	0.0965546	-7.05421	1.73579e-12	2.30708e-11	739.409	-0.17652	0.0939385	-1.8791	0.0602307	0.188209	739.409	0.329271	0.135524	2.42961	0.015115	0.0787008
FBgn0264087	649.423	-0.0813279	0.127458	-0.638075	0.523425	0.619191	649.423	-0.125685	0.126333	-0.99487	0.3198	0.537394	649.423	0.512367	0.179226	2.85878	0.00425269	0.0366921
FBgn0034920	597.501	0.825353	0.136485	6.04722	1.47367e-09	1.15976e-08	597.501	-0.0233613	0.136922	-0.170617	0.864525	0.932494	597.501	-0.690118	0.193296	-3.57026	0.000356626	0.00677184
FBgn0032187	494.811	0.324578	0.104833	3.09614	0.00196058	0.00496872	494.811	0.428313	0.102774	4.16754	3.07906e-05	0.000622846	494.811	-0.123709	0.145756	-0.848735	0.396029	0.605763
FBgn0037622	193.957	0.400527	0.0851865	4.70176	2.57925e-06	1.15072e-05	193.957	0.348687	0.08038	4.33798	1.43796e-05	0.000328847	193.957	-0.26748	0.114688	-2.33225	0.0196877	0.0929384
FBgn0046247	381.226	-0.0974909	0.0626231	-1.55679	0.119521	0.186717	381.226	0.0669752	0.0576687	1.16138	0.245488	0.458959	381.226	-0.0262397	0.0857762	-0.305909	0.759674	0.875928
FBgn0032052	214.884	-0.0434296	0.0800521	-0.542517	0.587463	0.677616	214.884	0.105966	0.0733086	1.44548	0.148323	0.336254	214.884	-0.00415998	0.10878	-0.0382421	0.969495	0.984766
FBgn0053217	148.593	0.687214	0.110051	6.24452	4.2511e-10	3.66719e-09	148.593	0.119026	0.109915	1.08289	0.278857	0.496021	148.593	-0.237628	0.15256	-1.55761	0.119327	0.287482
FBgn0028468	127.121	0.233241	0.104386	2.23442	0.0254558	0.0492361	127.121	0.153999	0.0986403	1.56122	0.118473	0.293514	127.121	-0.15564	0.142602	-1.09143	0.275083	0.485215
FBgn0039117	225.777	0.116253	0.0994407	1.16907	0.242377	0.335142	225.777	0.291037	0.0941341	3.09173	0.00198996	0.0163338	225.777	-0.0463384	0.135742	-0.341371	0.732824	0.860034
FBgn0038115	398.317	0.252518	0.321094	0.786431	0.431615	0.535951	398.317	0.747586	0.319812	2.33758	0.0194091	0.08697	398.317	-0.359848	0.452734	-0.794833	0.426711	0.632447
FBgn0250871	617.082	0.279987	0.105647	2.65022	0.00804388	0.017687	617.082	-0.619573	0.106409	-5.82256	5.79536e-09	4.75397e-07	617.082	0.196569	0.150284	1.30798	0.190881	0.386893
FBgn0034162	506.911	0.183156	0.115904	1.58024	0.114052	0.179501	506.911	0.619053	0.113243	5.4666	4.58744e-08	2.85296e-06	506.911	-0.282377	0.161279	-1.75086	0.0799704	0.221285
FBgn0036689	164.251	-0.519187	0.100165	-5.1833	2.18e-07	1.17963e-06	164.251	-0.112219	0.0898109	-1.2495	0.211483	0.418799	164.251	0.273682	0.137198	1.9948	0.0460649	0.155785
FBgn0039710	206.879	-0.0190993	0.0875096	-0.218254	0.827231	0.87438	206.879	0.0191008	0.082099	0.232655	0.816029	0.906616	206.879	0.0245314	0.120385	0.203776	0.838529	0.921268
FBgn0011603	595.711	-0.152944	0.0674894	-2.2662	0.0234392	0.0457326	595.711	0.0795008	0.0641942	1.23844	0.215552	0.423712	595.711	0.129755	0.0932306	1.39176	0.163994	0.353312
FBgn0028988	637.435	-0.0107397	0.102576	-0.104701	0.916613	0.940818	637.435	0.0968882	0.100909	0.960154	0.336978	0.554074	637.435	0.0164167	0.14387	0.114107	0.909153	0.954245
FBgn0024994	262.353	-0.412577	0.0914277	-4.5126	6.40378e-06	2.68249e-05	262.353	0.00809115	0.0841653	0.096134	0.923414	0.961602	262.353	0.381673	0.124727	3.06007	0.00221283	0.0243777
FBgn0030668	439.562	-0.268912	0.095867	-2.80506	0.00503077	0.0116438	439.562	0.139781	0.0920571	1.51841	0.12891	0.308899	439.562	0.0567135	0.133287	0.425499	0.670473	0.819795
FBgn0013467	635.642	-0.232554	0.0987216	-2.35565	0.0184902	0.0371387	635.642	-0.0503989	0.0968223	-0.52053	0.602694	0.768733	635.642	-0.0896503	0.139006	-0.644937	0.518968	0.712984
FBgn0264815	625.193	-0.116655	0.0603648	-1.93251	0.0532971	0.0935426	625.193	-0.260311	0.0585106	-4.44895	8.62927e-06	0.000219357	625.193	0.120099	0.084952	1.41373	0.157442	0.343788
FBgn0034585	286.843	0.145726	0.0756717	1.92576	0.0541341	0.094779	286.843	-0.0518647	0.0729916	-0.710557	0.477359	0.67417	286.843	-0.139135	0.105788	-1.31522	0.188434	0.383814
FBgn0022774	215.807	-0.531816	0.216635	-2.4549	0.0140924	0.0292856	215.807	0.0771029	0.21245	0.362923	0.716663	0.843827	215.807	0.0671844	0.304417	0.220699	0.825327	0.912439
FBgn0001280	329.239	-0.242508	0.0737026	-3.29036	0.00100059	0.00270884	329.239	0.0174078	0.0680725	0.255724	0.798164	0.896677	329.239	0.0820216	0.101291	0.809759	0.418079	0.625211
FBgn0086671	226.705	-0.204195	0.258912	-0.788665	0.430308	0.534807	226.705	-0.0522207	0.256916	-0.20326	0.838932	0.919025	226.705	0.0609911	0.365211	0.167003	0.867368	0.934038
FBgn0038486	784.131	-0.55017	0.0979328	-5.61783	1.9337e-08	1.25634e-07	784.131	-0.0197998	0.0954909	-0.207347	0.835739	0.917441	784.131	0.24472	0.137291	1.78248	0.0746703	0.211954
FBgn0038466	424	0.189558	0.0967436	1.95938	0.0500678	0.0886815	424	0.190199	0.0945808	2.01097	0.0443287	0.153793	424	-0.184432	0.13504	-1.36576	0.172015	0.363269
FBgn0026751	207.893	0.413183	0.0849101	4.86613	1.13807e-06	5.40574e-06	207.893	0.0763315	0.0828372	0.921465	0.356808	0.572391	207.893	-0.167196	0.117341	-1.42488	0.154193	0.339137
FBgn0038872	243.465	0.154254	0.0913746	1.68815	0.091383	0.148901	243.465	-0.088022	0.0890173	-0.988818	0.322752	0.539628	243.465	-0.0562999	0.127941	-0.440047	0.659903	0.812933
FBgn0010770	82.288	0.284496	0.123045	2.31212	0.0207708	0.0411264	82.288	-0.19263	0.121512	-1.58527	0.112905	0.284143	82.288	-0.00942626	0.17309	-0.0544588	0.95657	0.978213
FBgn0031968	348.929	-0.330108	0.176383	-1.87155	0.0612694	0.105402	348.929	0.202123	0.173435	1.16541	0.243853	0.457005	348.929	0.0774352	0.247585	0.312763	0.754461	0.872471
FBgn0028980	344.697	-0.376012	0.0885621	-4.24575	2.17868e-05	8.28531e-05	344.697	-0.1195	0.0839923	-1.42275	0.154808	0.345969	344.697	0.239995	0.123135	1.94903	0.0512918	0.167179
FBgn0046776	85.7333	0.57621	0.160869	3.58185	0.000341164	0.00101688	85.7333	-0.206692	0.163193	-1.26655	0.205316	0.411155	85.7333	0.241273	0.225589	1.06953	0.284831	0.496631
FBgn0032374	154.664	-0.3672	0.205192	-1.78955	0.073527	0.123261	154.664	-0.312404	0.20186	-1.54763	0.121711	0.298333	154.664	0.271314	0.2893	0.937829	0.348332	0.559828
FBgn0037852	286.593	0.288431	0.0834262	3.45732	0.000545574	0.00155938	286.593	0.111634	0.080883	1.3802	0.167527	0.363813	286.593	-0.212088	0.115804	-1.83144	0.0670354	0.198395
FBgn0029801	326.852	0.246856	0.0797238	3.0964	0.00195889	0.00496725	326.852	-0.147908	0.0786084	-1.88158	0.0598928	0.187832	326.852	-0.0368081	0.112081	-0.328406	0.742604	0.865766
FBgn0035714	340.509	0.0524054	0.125395	0.417923	0.676004	0.752861	340.509	-0.105826	0.123829	-0.854609	0.392768	0.603436	340.509	0.0220661	0.176504	0.125017	0.90051	0.949689
FBgn0034727	198.072	-0.0095645	0.0930616	-0.102776	0.918141	0.941807	198.072	0.147909	0.0865971	1.70801	0.0876341	0.241649	198.072	0.0812308	0.126465	0.642321	0.520665	0.714335
FBgn0039298	576.048	0.627987	0.271264	2.31504	0.0206106	0.0408333	576.048	1.11638	0.270253	4.13087	3.61395e-05	0.000701337	576.048	-0.676588	0.382185	-1.77031	0.0766751	0.21599
FBgn0261020	327.321	-0.0188311	0.0671471	-0.280446	0.779136	0.836303	327.321	0.0933482	0.0621456	1.50209	0.133074	0.315701	327.321	0.0103896	0.0915503	0.113486	0.909645	0.954482
FBgn0031414	638.496	-0.769358	0.082592	-9.31516	1.21767e-20	5.11998e-19	638.496	-0.704683	0.0803566	-8.76945	1.79539e-18	1.83858e-15	638.496	0.686559	0.116725	5.88185	4.05711e-09	5.71596e-07
FBgn0033357	375.706	-0.256978	0.0942303	-2.72712	0.0063889	0.0144398	375.706	0.158205	0.0895733	1.7662	0.0773616	0.223316	375.706	0.164768	0.13008	1.26667	0.205274	0.405705
FBgn0035523	297.816	0.425967	0.0835334	5.09936	3.40801e-07	1.7724e-06	297.816	0.0491813	0.0823042	0.597555	0.550137	0.730258	297.816	-0.270751	0.116818	-2.31771	0.0204651	0.095006
FBgn0034275	585.447	0.446496	0.0742037	6.01717	1.77493e-09	1.3782e-08	585.447	0.277896	0.0727015	3.82242	0.000132149	0.00199068	585.447	-0.0256414	0.102486	-0.250194	0.802438	0.899354
FBgn0031620	785.604	-0.383935	0.0803476	-4.77843	1.76672e-06	8.10111e-06	785.604	-0.126651	0.0781369	-1.62088	0.105043	0.271639	785.604	0.264054	0.112574	2.34561	0.0189959	0.09083
FBgn0039131	720.138	-0.781685	0.111406	-7.01654	2.27437e-12	2.97269e-11	720.138	-0.188019	0.108798	-1.72814	0.0839624	0.235065	720.138	0.49679	0.156358	3.17726	0.00148675	0.0184864
FBgn0051549	231.391	-0.0282857	0.189325	-0.149403	0.881236	0.91412	231.391	0.417896	0.185478	2.25307	0.0242545	0.101791	231.391	0.10638	0.264139	0.402742	0.687138	0.83133
FBgn0036480	307.325	-0.157375	0.0724114	-2.17334	0.0297546	0.0565366	307.325	-0.0607938	0.0674523	-0.901286	0.367436	0.582246	307.325	0.164989	0.0996065	1.65641	0.0976385	0.252372
FBgn0026326	162.666	0.42186	0.0892758	4.72536	2.29707e-06	1.03241e-05	162.666	0.216587	0.0855144	2.53275	0.011317	0.0590633	162.666	-0.370637	0.122403	-3.028	0.00246177	0.0259212
FBgn0263220	621.608	-0.408931	0.0885827	-4.61637	3.90514e-06	1.69202e-05	621.608	-0.428135	0.0868997	-4.92677	8.3598e-07	3.26839e-05	621.608	0.192099	0.125367	1.5323	0.125449	0.297819
FBgn0039856	477.795	-0.122167	0.0962151	-1.26973	0.204182	0.291523	477.795	0.392104	0.0924019	4.24346	2.20097e-05	0.00046713	477.795	-0.0593672	0.133139	-0.445905	0.655666	0.810608
FBgn0015714	496.537	0.562884	0.856747	0.657001	0.51118	0.608312	496.537	1.10541	0.856347	1.29084	0.196758	0.401167	496.537	-0.552054	1.21107	-0.455841	0.648504	0.806137
FBgn0020508	224.274	-1.37827	0.268127	-5.14035	2.7423e-07	1.45274e-06	224.274	-0.160969	0.262197	-0.613925	0.539265	0.722786	224.274	0.618844	0.376621	1.64315	0.100352	0.256985
FBgn0034504	336.968	0.00427833	0.0742519	0.0576192	0.954052	0.967658	336.968	0.0260151	0.0704656	0.369188	0.711988	0.841439	336.968	-0.00937437	0.102658	-0.0913161	0.927241	0.962417
FBgn0035252	351.575	-0.12756	0.10532	-1.21116	0.225834	0.316522	351.575	0.188767	0.101544	1.85897	0.0630319	0.194328	351.575	-0.134819	0.146745	-0.918733	0.358235	0.568285
FBgn0030170	13.7754	-0.166975	0.289046	-0.577678	0.563482	0.655443	13.7754	-0.157801	0.265834	-0.593606	0.552776	0.732597	13.7754	-0.0667537	0.405056	-0.164801	0.869101	NA
FBgn0036104	233.308	0.0973959	0.0778076	1.25175	0.21066	0.299239	233.308	-0.0733429	0.0743166	-0.986898	0.323693	0.540539	233.308	-0.0285612	0.10815	-0.264089	0.791711	0.893545
FBgn0030892	292.902	-0.0343512	0.111419	-0.308307	0.757849	0.819241	292.902	0.0984692	0.107916	0.912463	0.361525	0.576362	292.902	0.0781393	0.154962	0.504248	0.614087	0.782679
FBgn0038655	773.618	-0.590599	0.0879406	-6.71589	1.86927e-11	2.07247e-10	773.618	-0.0385378	0.0850728	-0.452997	0.650551	0.802076	773.618	0.34152	0.122872	2.77947	0.00544472	0.0424171
FBgn0030434	192.148	-0.0217845	0.0815244	-0.267214	0.789304	0.844506	192.148	0.0364225	0.0751935	0.484384	0.628114	0.787262	192.148	-0.0979306	0.112077	-0.873775	0.382241	0.592799
FBgn0039589	129.545	0.079604	0.100553	0.791662	0.428558	0.532947	129.545	0.0489337	0.0939367	0.520922	0.602421	0.768604	129.545	0.00111943	0.137373	0.00814883	0.993498	0.997287
FBgn0261555	505.281	0.2052	0.0713094	2.87759	0.00400721	0.00948829	505.281	-0.342034	0.0711404	-4.80788	1.52541e-06	5.29773e-05	505.281	0.00326007	0.101335	0.0321713	0.974335	0.988051
FBgn0085201	522.122	-2.32871	0.263524	-8.83683	9.84745e-19	3.23514e-17	522.122	-0.273222	0.258793	-1.05576	0.291079	0.508894	522.122	0.487885	0.371348	1.31382	0.188906	0.384434
FBgn0031626	779.006	-0.489234	0.087415	-5.59668	2.185e-08	1.41e-07	779.006	-0.12485	0.0850984	-1.46713	0.14234	0.32854	779.006	0.232725	0.122649	1.89749	0.0577637	0.179111
FBgn0024986	385.981	-0.0887839	0.0972973	-0.912501	0.361505	0.465897	385.981	0.0579349	0.0943192	0.614243	0.539055	0.722606	385.981	-0.163915	0.136273	-1.20284	0.229036	0.434735
FBgn0042180	112.495	0.112902	0.110742	1.0195	0.307965	0.408553	112.495	0.0174004	0.104625	0.166312	0.867911	0.933923	112.495	0.0348997	0.151824	0.229869	0.818193	0.909174
FBgn0027495	323.39	-0.139867	0.0893482	-1.56541	0.117486	0.183947	323.39	-0.198429	0.0864218	-2.29605	0.0216728	0.0939756	323.39	0.168777	0.125164	1.34845	0.177515	0.370435
FBgn0086712	285.574	0.0181207	0.0761096	0.238087	0.811814	0.862447	285.574	0.124108	0.0711511	1.74428	0.0811103	0.229724	285.574	-0.0528124	0.104221	-0.506733	0.612342	0.78201
FBgn0037460	782.185	-0.418326	0.0966531	-4.32812	1.50387e-05	5.9229e-05	782.185	-0.278824	0.0950468	-2.93354	0.0033512	0.0241297	782.185	0.349903	0.136087	2.57117	0.0101355	0.0628553
FBgn0037382	247.065	0.250682	0.0792334	3.16384	0.001557	0.00404404	247.065	0.247948	0.0747155	3.31856	0.000904813	0.00897497	247.065	-0.173513	0.107713	-1.61087	0.107207	0.267964
FBgn0264747	2.30131	0.520113	0.723203	0.719179	0.472031	0.57414	2.30131	-0.848844	0.804871	-1.05463	0.291593	0.509592	2.30131	0.550152	1.07551	0.511525	0.608983	NA
FBgn0034365	308.576	0.375673	0.104593	3.59177	0.000328446	0.000982032	308.576	0.251694	0.102433	2.45716	0.014004	0.0689826	308.576	-0.198489	0.145337	-1.36571	0.172029	0.363269
FBgn0031604	143.774	0.092234	0.0959711	0.96106	0.336522	0.438775	143.774	0.201921	0.0881729	2.29006	0.0220181	0.0949998	143.774	-0.101316	0.129638	-0.78153	0.434491	0.639807
FBgn0262476	469.105	-0.476025	0.115371	-4.12605	3.6905e-05	0.000134164	469.105	-0.458144	0.113506	-4.03631	5.42975e-05	0.000981097	469.105	0.311524	0.163077	1.91029	0.0560957	0.175736
FBgn0037716	208.197	-0.217379	0.12399	-1.75319	0.0795692	0.131951	208.197	0.0501444	0.118673	0.422544	0.672628	0.815682	208.197	0.0890744	0.172266	0.517075	0.605104	0.777102
FBgn0035588	367.436	-0.0119006	0.104573	-0.113802	0.909395	0.935924	367.436	0.338847	0.100782	3.36217	0.000773318	0.00791127	367.436	-0.125315	0.144944	-0.864577	0.387271	0.597636
FBgn0030530	149.991	0.371831	0.102412	3.63074	0.000282606	0.000857828	149.991	0.141635	0.099054	1.42988	0.152751	0.342748	149.991	-0.31651	0.141806	-2.23199	0.0256153	0.108377
FBgn0086907	769.72	-0.621985	0.0948981	-6.55424	5.59256e-11	5.6693e-10	769.72	-0.136184	0.0924141	-1.47363	0.140581	0.325932	769.72	0.285268	0.133187	2.14187	0.0322042	0.12409
FBgn0034970	333.582	0.25702	0.0706292	3.63901	0.000273687	0.000833404	333.582	0.0619262	0.0681396	0.908813	0.363449	0.578364	333.582	-0.134256	0.0977653	-1.37325	0.169675	0.361042
FBgn0015583	768.686	-0.965074	0.103431	-9.33062	1.05257e-20	4.48215e-19	768.686	-0.272639	0.100383	-2.716	0.00660754	0.0400678	768.686	0.794061	0.144721	5.48682	4.09224e-08	4.12804e-06
FBgn0035042	789.858	0.000953722	0.107022	0.00891148	0.99289	0.994824	789.858	0.0236965	0.105928	0.223704	0.822987	0.910165	789.858	-0.166943	0.150852	-1.10667	0.268435	0.477956
FBgn0029833	149.38	0.122551	0.102974	1.19012	0.234	0.326017	149.38	0.0299902	0.0980485	0.305871	0.759703	0.87373	149.38	-0.0194546	0.141956	-0.137047	0.890994	0.945826
FBgn0034389	375.86	0.662405	0.1386	4.77927	1.75937e-06	8.07294e-06	375.86	0.015011	0.138759	0.10818	0.913853	0.956902	375.86	-0.210138	0.195381	-1.07553	0.282139	0.493398
FBgn0033366	493.95	0.404928	0.178972	2.26253	0.0236648	0.0461122	493.95	0.265277	0.178253	1.4882	0.136698	0.320947	493.95	-0.581921	0.252596	-2.30376	0.0212362	0.0966891
FBgn0051548	310.965	-0.148003	0.117627	-1.25824	0.208305	0.296556	310.965	0.144846	0.113822	1.27257	0.20317	0.408879	310.965	0.0108955	0.163902	0.0664757	0.946999	0.97317
FBgn0267689	773.201	-0.553415	0.085014	-6.50969	7.5305e-11	7.43102e-10	773.201	-0.238402	0.0826871	-2.88318	0.00393682	0.027402	773.201	0.363314	0.119323	3.04479	0.00232847	0.0250448
FBgn0027526	224.645	-0.134589	0.0820758	-1.63981	0.101045	0.162253	224.645	-0.00714188	0.0758096	-0.0942081	0.924944	0.962445	224.645	0.150415	0.112195	1.34065	0.180033	0.374091
FBgn0025693	462.861	0.127604	0.0820966	1.55431	0.12011	0.187506	462.861	-0.095564	0.0806619	-1.18475	0.236117	0.448327	462.861	-0.183034	0.115731	-1.58155	0.113751	0.278272
FBgn0030710	78.6935	0.625891	0.435038	1.4387	NA	NA	78.6935	-0.596731	0.437716	-1.36328	NA	NA	78.6935	-0.686251	0.619668	-1.10745	NA	NA
FBgn0035440	245.234	0.358013	0.0776753	4.60909	4.04426e-06	1.74607e-05	245.234	0.264832	0.0738348	3.58682	0.000334732	0.00411162	245.234	-0.237136	0.105608	-2.24544	0.0247397	0.10612
FBgn0003714	176.997	-0.226303	0.0984034	-2.29974	0.0214628	0.0423398	176.997	-0.122992	0.0920125	-1.33669	0.181323	0.381769	176.997	0.139611	0.136411	1.02346	0.306091	0.516328
FBgn0033258	440.72	-0.544119	0.0756524	-7.19235	6.36872e-13	9.03993e-12	440.72	-0.166995	0.0707294	-2.36105	0.0182234	0.0830475	440.72	0.31665	0.104948	3.01722	0.00255101	0.0265533
FBgn0025742	253.356	0.266231	0.0782439	3.40258	0.000667532	0.00186884	253.356	0.0995123	0.0751076	1.32493	0.185194	0.386958	253.356	-0.193745	0.108077	-1.79265	0.0730282	0.208894
FBgn0040508	771.247	-0.578569	0.0724728	-7.98326	1.42515e-15	2.99147e-14	771.247	-0.254757	0.0696493	-3.6577	0.000254484	0.00336236	771.247	0.47519	0.101246	4.69343	2.6866e-06	0.000139969
FBgn0031115	240.576	0.189223	0.0772949	2.44807	0.0143624	0.0297598	240.576	0.161125	0.0727312	2.21535	0.0267364	0.109227	240.576	-0.120561	0.105419	-1.14364	0.252773	0.462163
FBgn0035283	323.422	0.308002	0.072325	4.25859	2.05724e-05	7.86372e-05	323.422	0.291951	0.0686288	4.25406	2.09925e-05	0.000453458	323.422	-0.169451	0.0982399	-1.72487	0.0845517	0.229951
FBgn0029693	269.265	0.116511	0.0745406	1.56306	0.118039	0.184726	269.265	0.0105357	0.0708943	0.148611	0.88186	0.94213	269.265	-0.063612	0.103038	-0.617365	0.536994	0.727037
FBgn0261535	105.58	0.2356	0.124078	1.89881	0.0575895	0.100056	105.58	0.198728	0.117614	1.68967	0.0910918	0.248316	105.58	-0.0563565	0.168811	-0.333843	0.738498	0.864
FBgn0030834	93.4869	0.326623	0.119902	2.72409	0.0064479	0.0145461	93.4869	0.0832896	0.115418	0.721634	0.47052	0.669598	93.4869	-0.196426	0.16539	-1.18765	0.234971	0.440978
FBgn0266673	256.425	0.152161	0.0769965	1.97621	0.0481311	0.0857853	256.425	0.176632	0.0723021	2.44298	0.0145667	0.0708253	256.425	-0.152416	0.105218	-1.44857	0.147457	0.329465
FBgn0037980	216.666	-0.213341	0.0967961	-2.20402	0.027523	0.0527311	216.666	-0.0913206	0.0913536	-0.999638	0.317486	0.535457	216.666	0.141787	0.134275	1.05595	0.290993	0.502233
FBgn0263477	447.4	1.12395	0.219992	5.10905	3.2379e-07	1.69183e-06	447.4	0.44054	0.220135	2.00123	0.0453676	0.156303	447.4	-0.2315	0.30982	-0.747208	0.454938	0.659719
FBgn0053293	758.712	-0.457383	0.0804255	-5.68703	1.29265e-08	8.65502e-08	758.712	-0.150983	0.0779597	-1.93669	0.0527838	0.173664	758.712	0.347042	0.11254	3.08372	0.00204433	0.0233065
FBgn0030552	195.965	-0.0820381	0.101759	-0.806202	0.420127	0.524266	195.965	0.129827	0.0954295	1.36045	0.173687	0.371342	195.965	-0.00228434	0.139749	-0.016346	0.986958	0.9945
FBgn0033958	624.678	-0.404192	0.0772425	-5.23277	1.66991e-07	9.20376e-07	624.678	-0.172155	0.0745458	-2.30939	0.020922	0.0916007	624.678	-0.00551526	0.108729	-0.0507248	0.959545	0.980221
FBgn0261872	305.08	0.169525	0.0967534	1.75213	0.0797511	0.13222	305.08	-0.0356537	0.0947808	-0.37617	0.706791	0.838218	305.08	-0.0755332	0.135556	-0.557212	0.577382	0.756901
FBgn0040532	603.085	0.48654	0.167823	2.89913	0.00374202	0.00891997	603.085	0.149888	0.167472	0.895003	0.370786	0.58528	603.085	-0.659392	0.237209	-2.7798	0.00543931	0.042408
FBgn0014340	172.993	0.402717	0.092463	4.35543	1.32804e-05	5.30699e-05	172.993	0.190695	0.0891019	2.14019	0.0323396	0.124399	172.993	-0.372182	0.1276	-2.91679	0.00353655	0.0326047
FBgn0040931	380.349	-0.762129	0.133582	-5.70533	1.16117e-08	7.8613e-08	380.349	0.0663262	0.128769	0.515077	0.606499	0.771745	380.349	0.21835	0.186624	1.17	0.242	0.44979
FBgn0041588	272.489	0.167027	0.0772537	2.16205	0.030614	0.0580213	272.489	0.210533	0.0726689	2.89716	0.00376556	0.0265276	272.489	-0.122352	0.105299	-1.16195	0.245256	0.453226
FBgn0036141	178.553	0.349925	0.085587	4.08853	4.34108e-05	0.000155324	178.553	0.0409827	0.0828668	0.494561	0.62091	0.78175	178.553	-0.0294455	0.117431	-0.250748	0.802009	0.899081
FBgn0038292	399.2	0.399928	0.226634	1.76464	0.0776241	0.129093	399.2	-0.0944002	0.226477	-0.41682	0.67681	0.818082	399.2	-0.475216	0.320699	-1.48181	0.13839	0.316199
FBgn0053547	656.745	-0.167256	0.135965	-1.23014	0.218645	0.308322	656.745	-0.59736	0.135665	-4.4032	1.06664e-05	0.000259781	656.745	0.346754	0.192594	1.80045	0.0717903	0.206653
FBgn0031776	195.951	-0.0219256	0.0940823	-0.233047	0.815725	0.865614	195.951	0.060778	0.0884142	0.687423	0.491816	0.686492	195.951	-0.0218605	0.129531	-0.168766	0.86598	0.933549
FBgn0039563	100.17	0.042628	0.126242	0.337669	0.735613	0.801492	100.17	0.113903	0.118157	0.963994	0.335049	0.552062	100.17	-0.0313491	0.17269	-0.181534	0.855948	0.929954
FBgn0031640	266.252	0.119266	0.0804918	1.48172	0.138414	0.210958	266.252	0.0764051	0.0766031	0.997416	0.318563	0.536529	266.252	-0.0580288	0.110925	-0.523135	0.600881	0.774256
FBgn0051453	68.3946	0.336613	0.161101	2.08945	0.0366674	0.0678682	68.3946	0.0840269	0.156658	0.536371	0.591702	0.760663	68.3946	-0.232612	0.223865	-1.03907	0.29877	0.509739
FBgn0039688	603.744	0.2095	0.117841	1.77782	0.0754335	0.12592	603.744	-0.477071	0.118057	-4.04102	5.32186e-05	0.000969463	603.744	0.293509	0.166887	1.75873	0.0786236	0.218805
FBgn0035231	705.008	-0.248093	0.0676972	-3.66475	0.000247585	0.000759976	705.008	-0.0934837	0.065198	-1.43384	0.151617	0.341101	705.008	0.137542	0.0945788	1.45426	0.145874	0.327244
FBgn0275436	393.734	0.0280575	0.084007	0.333989	0.738388	0.803335	393.734	0.346096	0.0799591	4.32842	1.50183e-05	0.000340933	393.734	-0.420589	0.116423	-3.61258	0.000303166	0.006017
FBgn0031703	439.686	0.0791007	0.181752	0.435213	0.663408	0.742233	439.686	0.570028	0.179601	3.17386	0.00150426	0.0132605	439.686	-0.0548589	0.254886	-0.215229	0.829589	0.914724
FBgn0026619	393.604	-0.157516	0.0838758	-1.87797	0.0603856	0.104169	393.604	-0.0595476	0.0805745	-0.739037	0.459884	0.660774	393.604	0.0954201	0.11693	0.816042	0.414476	0.622336
FBgn0033093	568.518	0.0689387	0.102705	0.671227	0.502076	0.600263	568.518	0.345317	0.100361	3.44073	0.000580138	0.00629057	568.518	0.00349536	0.143048	0.0244349	0.980506	0.990846
FBgn0038020	486.638	0.464862	0.170798	2.7217	0.00649466	0.0146442	486.638	-0.160614	0.170854	-0.940065	0.347184	0.5631	486.638	-0.331843	0.241728	-1.37279	0.169817	0.36119
FBgn0026261	166.729	-0.237161	0.10837	-2.18843	0.0286385	0.0545944	166.729	0.0711293	0.100235	0.709624	0.477937	0.67453	166.729	0.17295	0.148089	1.16788	0.242856	0.450786
FBgn0085405	485.034	0.256855	0.10476	2.45184	0.0142128	0.029491	485.034	-0.0318879	0.103861	-0.307025	0.758824	0.873095	485.034	-0.0986284	0.147448	-0.668903	0.503557	0.701958
FBgn0036908	207.761	0.191439	0.113136	1.69212	0.0906236	0.147898	207.761	0.243109	0.109027	2.2298	0.0257608	0.106213	207.761	-0.173791	0.156401	-1.11119	0.266487	0.476182
FBgn0030872	344.38	-0.371898	0.0909563	-4.08876	4.33688e-05	0.000155255	344.38	0.204536	0.0851859	2.40106	0.0163477	0.0768043	344.38	-0.315379	0.126571	-2.49173	0.0127124	0.0717252
FBgn0035673	559.454	0.391167	0.14386	2.71908	0.00654631	0.0147358	559.454	-0.0687717	0.143626	-0.478824	0.632064	0.789622	559.454	-0.536322	0.203685	-2.6331	0.00846094	0.0561238
FBgn0031998	431.754	0.0246841	0.166531	0.148225	0.882165	0.914658	431.754	0.242571	0.164751	1.47235	0.140926	0.326387	431.754	0.0601601	0.233935	0.257166	0.797051	0.896536
FBgn0030431	219.293	-0.0460275	0.0908039	-0.506889	0.612233	0.699102	219.293	0.0178885	0.0857099	0.20871	0.834675	0.917346	219.293	-0.015371	0.125554	-0.122425	0.902562	0.950951
FBgn0028380	335.956	-0.281144	0.190076	-1.47912	0.139108	0.211895	335.956	-0.165568	0.18829	-0.879327	0.379224	0.59236	335.956	0.19991	0.268039	0.745825	0.455773	0.660301
FBgn0020389	161.287	-0.0631693	0.110239	-0.573022	0.56663	0.658704	161.287	-0.0248893	0.104843	-0.237395	0.812351	0.904609	161.287	-0.0970389	0.153701	-0.63135	0.527812	0.719796
FBgn0033421	309.048	0.494997	0.11097	4.46064	8.17166e-06	3.38067e-05	309.048	0.35372	0.109007	3.24493	0.00117481	0.0110312	309.048	-0.22178	0.153945	-1.44064	0.149686	0.332072
FBgn0031741	398.139	-0.453464	0.341442	-1.32808	0.18415	0.267261	398.139	-0.412125	0.340678	-1.20972	0.226387	0.436548	398.139	0.252812	0.482817	0.523619	0.600544	0.774128
FBgn0038499	216.607	0.275111	0.0932516	2.95021	0.00317561	0.00769363	216.607	-0.0153777	0.0910374	-0.168916	0.865862	0.933108	216.607	-0.0753682	0.129885	-0.580267	0.561735	0.745131
FBgn0266670	304.683	0.193548	0.0840993	2.30143	0.0213675	0.0421688	304.683	0.266508	0.0801847	3.32367	0.000888405	0.00885821	304.683	-0.17079	0.115427	-1.47963	0.138971	0.31709
FBgn0038708	750.944	-0.669594	0.0856934	-7.81383	5.54755e-15	1.08129e-13	750.944	-0.0819921	0.0825693	-0.993009	0.320706	0.53818	750.944	0.293154	0.119807	2.44687	0.0144102	0.0767147
FBgn0038909	749.771	-0.645187	0.080595	-8.00529	1.19181e-15	2.52947e-14	749.771	-0.11579	0.0773857	-1.49628	0.134582	0.317617	749.771	0.410153	0.112407	3.64881	0.000263454	0.00540026
FBgn0035334	357.315	-0.677571	0.082082	-8.2548	1.52157e-16	3.63302e-15	357.315	0.182216	0.0732846	2.48641	0.0129038	0.0652373	357.315	0.261215	0.111138	2.35036	0.0187552	0.0903264
FBgn0040388	88.3968	0.138284	0.121881	1.13458	0.256552	0.351651	88.3968	0.120078	0.113942	1.05385	0.291952	0.509618	88.3968	-0.19114	0.167149	-1.14353	0.25282	0.462163
FBgn0025620	527.968	-0.321839	0.086976	-3.70032	0.000215325	0.000669717	527.968	0.215103	0.0829641	2.59272	0.00952199	0.0523513	527.968	0.0959008	0.120415	0.796422	0.425787	0.631867
FBgn0033826	422.674	0.199404	0.406804	0.490173	0.624012	0.709495	422.674	-0.606152	0.406981	-1.48939	0.136385	0.320437	422.674	-0.667675	0.576226	-1.1587	0.246577	0.454415
FBgn0014023	179.955	-0.0562575	0.0889294	-0.632608	0.526989	0.622416	179.955	0.0830236	0.0818178	1.01474	0.310231	0.528353	179.955	-0.0228548	0.121427	-0.188218	0.850706	0.927478
FBgn0015905	181.736	0.175414	0.137126	1.27922	0.200821	0.287369	181.736	0.189705	0.133531	1.42069	0.155408	0.346792	181.736	-0.259447	0.191343	-1.35593	0.175123	0.367244
FBgn0035639	231.43	-0.331841	0.0874198	-3.79595	0.00014708	0.00047388	231.43	-0.0901876	0.080803	-1.11614	0.264362	0.480828	231.43	0.078232	0.121172	0.645629	0.51852	0.712677
FBgn0039246	751.905	-0.64687	0.0910407	-7.10528	1.20082e-12	1.63671e-11	751.905	-0.0706309	0.0881243	-0.801493	0.422846	0.630626	751.905	0.33228	0.127355	2.60909	0.00907838	0.0585301
FBgn0261560	481.07	0.71155	0.164501	4.32551	1.52183e-05	5.98048e-05	481.07	-0.403373	0.165495	-2.43737	0.0147945	0.0715245	481.07	-0.323769	0.233482	-1.3867	0.165534	0.355557
FBgn0260758	744.418	-0.518879	0.106039	-4.8933	9.91604e-07	4.76077e-06	744.418	-0.143329	0.103977	-1.37847	0.168059	0.364437	744.418	0.35241	0.148976	2.36555	0.0180033	0.0878044
FBgn0038475	414.236	0.237759	0.10819	2.1976	0.0279773	0.0534713	414.236	-0.23155	0.107767	-2.14861	0.0316649	0.122403	414.236	0.100029	0.152671	0.655198	0.51234	0.707864
FBgn0069242	356.267	-0.323291	0.0735409	-4.39606	1.10232e-05	4.48134e-05	356.267	-0.094953	0.0684091	-1.38802	0.165132	0.360251	356.267	0.217481	0.101516	2.14233	0.032167	0.124043
FBgn0035976	574.533	0.760821	0.141364	5.382	7.36607e-08	4.32551e-07	574.533	0.0561251	0.141569	0.39645	0.691773	0.828307	574.533	-0.260451	0.199466	-1.30574	0.191641	0.387897
FBgn0259923	279.129	0.260112	0.085511	3.04185	0.00235129	0.00585349	279.129	0.139914	0.0826063	1.69375	0.0903137	0.246647	279.129	-0.223181	0.118546	-1.88266	0.0597464	0.183439
FBgn0038878	566.616	-0.0880077	0.169845	-0.518164	0.604344	0.692907	566.616	0.837949	0.167318	5.00812	5.49632e-07	2.33306e-05	566.616	-0.23629	0.237953	-0.993013	0.320704	0.531037
FBgn0054026	521.721	0.869116	0.176824	4.91514	8.87206e-07	4.29657e-06	521.721	0.34757	0.176722	1.96677	0.0492103	0.165449	521.721	-1.04265	0.249885	-4.17253	3.01231e-05	0.000968879
FBgn0033564	351.891	-0.0660066	0.0655626	-1.00677	0.314044	0.415339	351.891	0.126477	0.0602887	2.09786	0.0359173	0.132965	351.891	-0.0765486	0.089564	-0.854681	0.392728	0.602633
FBgn0034058	197.442	-0.0411771	0.172048	-0.239336	0.810845	0.861761	197.442	0.265242	0.167933	1.57945	0.114233	0.286212	197.442	-0.0529495	0.240184	-0.220454	0.825518	0.912463
FBgn0015229	248.082	0.650909	0.107767	6.03998	1.54138e-09	1.20808e-08	248.082	-0.178899	0.109158	-1.63889	0.101235	0.265467	248.082	-0.0677416	0.152231	-0.444992	0.656326	0.810931
FBgn0043533	756.45	-0.550785	0.15377	-3.58187	0.000341146	0.00101688	756.45	-0.22555	0.152366	-1.48032	0.138789	0.323469	756.45	0.694422	0.216599	3.20602	0.00134584	0.0173024
FBgn0039691	171.962	0.52544	0.0963193	5.45519	4.8921e-08	2.95182e-07	171.962	0.292933	0.0932836	3.14025	0.00168806	0.0144501	171.962	-0.437269	0.132264	-3.30603	0.000946283	0.0138793
FBgn0035246	621.548	-0.0561025	0.061094	-0.918298	0.358463	0.462601	621.548	-0.131888	0.0589809	-2.23611	0.0253444	0.105112	621.548	0.0777686	0.0854338	0.910278	0.362676	0.573845
FBgn0085362	2.56877	0.221315	0.743726	0.297576	0.766027	0.825878	2.56877	-0.19216	0.728284	-0.263854	0.791893	0.893008	2.56877	0.730958	1.00985	0.723829	0.46917	NA
FBgn0028902	754.477	-0.677465	0.126313	-5.36339	8.16758e-08	4.75648e-07	754.477	-0.255469	0.124491	-2.05211	0.040159	0.143497	754.477	0.403943	0.177947	2.27002	0.0232066	0.102109
FBgn0033233	167.558	0.033918	0.0997574	0.340004	0.733853	0.800094	167.558	0.0193606	0.0944477	0.204988	0.837582	0.918344	167.558	-0.0166098	0.137727	-0.120599	0.904009	0.951673
FBgn0264908	590.112	-0.457457	0.0803716	-5.69177	1.25731e-08	8.43952e-08	590.112	-0.525337	0.0785858	-6.68488	2.31112e-11	3.81506e-09	590.112	0.157027	0.114288	1.37395	0.169456	0.360693
FBgn0051324	442.756	-0.0826382	0.126712	-0.652172	0.51429	0.610925	442.756	-0.248771	0.125421	-1.98348	0.0473135	0.161097	442.756	0.546338	0.178089	3.06779	0.00215651	0.0239685
FBgn0263090	704.13	-3.01556	0.504024	-5.98297	2.191e-09	1.67596e-08	704.13	-0.555453	0.501084	-1.1085	0.267644	0.484455	704.13	2.0717	0.711132	2.91325	0.00357693	0.0328558
FBgn0001977	306.947	0.232763	0.0736721	3.15945	0.00158069	0.00410157	306.947	0.0716139	0.0708485	1.0108	0.312111	0.530136	306.947	-0.140801	0.101913	-1.38158	0.167101	0.357466
FBgn0030239	345.48	0.111138	0.10394	1.06925	0.284958	0.383368	345.48	0.170804	0.101244	1.68706	0.0915927	0.248869	345.48	-0.238443	0.145234	-1.64178	0.100635	0.257456
FBgn0011787	143.47	-0.464253	0.102543	-4.52741	5.97115e-06	2.51465e-05	143.47	-0.161411	0.0922721	-1.74929	0.0802405	0.22813	143.47	0.296147	0.140714	2.10461	0.0353254	0.131556
FBgn0265089	747.001	-0.464913	0.107646	-4.31889	1.56815e-05	6.1381e-05	747.001	0.153631	0.105047	1.46249	0.143607	0.330323	747.001	0.40439	0.150403	2.68871	0.00717294	0.0508881
FBgn0035679	444.042	0.585958	0.134666	4.35119	1.35404e-05	5.40442e-05	444.042	0.533794	0.1334	4.00144	6.29571e-05	0.00111055	444.042	-0.625676	0.188812	-3.31375	0.000920552	0.0136746
FBgn0283649	213.974	-0.277506	0.0869732	-3.19071	0.00141925	0.00372458	213.974	0.00714998	0.0793367	0.090122	0.92819	0.963873	213.974	0.10786	0.119087	0.905731	0.365078	0.576188
FBgn0032381	581.974	3.23858	0.222219	14.5738	4.12124e-48	1.5307e-45	581.974	2.338	0.22254	10.506	8.10781e-26	1.08409e-21	581.974	-2.4053	0.308834	-7.78831	6.79111e-15	6.79315e-12
FBgn0003495	250.822	0.43388	0.110473	3.92749	8.58368e-05	0.000290342	250.822	0.248641	0.108299	2.29589	0.0216824	0.0939756	250.822	-0.219488	0.153335	-1.43143	0.152308	0.336025
FBgn0260639	166.955	0.0320232	0.0979977	0.326775	0.743838	0.807818	166.955	-0.0341272	0.0930342	-0.366824	0.71375	0.8424	166.955	0.0688483	0.135302	0.508849	0.610858	0.780972
FBgn0262619	40.1157	0.190516	0.189743	1.00407	0.315343	0.416769	40.1157	0.0820114	0.180358	0.454715	0.649314	0.801142	40.1157	-0.153397	0.261505	-0.586595	0.557476	NA
FBgn0000644	6.89895	0.0715929	0.428985	0.166889	0.867457	0.904881	6.89895	-0.177798	0.410935	-0.432668	0.665256	0.811822	6.89895	0.257055	0.592409	0.433914	0.664351	NA
FBgn0039555	251.866	0.190611	0.0803249	2.373	0.0176441	0.0356482	251.866	0.169524	0.0760544	2.22898	0.0258153	0.106399	251.866	-0.0975896	0.109796	-0.888829	0.374095	0.585071
FBgn0030555	284.696	-0.12253	0.119261	-1.02741	0.304227	0.404839	284.696	-0.0140071	0.115944	-0.120809	0.903842	0.953003	284.696	0.194581	0.166422	1.1692	0.242322	0.450213
FBgn0032521	119.703	1.04915	0.122296	8.57883	9.58461e-18	2.73837e-16	119.703	0.363417	0.123322	2.94691	0.00320969	0.023385	119.703	-0.438895	0.167046	-2.62739	0.00860433	0.0565564
FBgn0053301	492.93	0.392237	0.177652	2.2079	0.0272513	0.0523004	492.93	0.521631	0.176422	2.95673	0.00310922	0.022866	492.93	-0.295629	0.249742	-1.18374	0.236518	0.442884
FBgn0036624	175.814	0.275578	0.105286	2.61743	0.00885953	0.0193027	175.814	0.137466	0.101603	1.35297	0.176064	0.374508	175.814	-0.107591	0.145177	-0.741104	0.45863	0.662759
FBgn0028379	747.678	-0.567546	0.0796129	-7.12882	1.01232e-12	1.39543e-11	747.678	-0.213345	0.0769086	-2.77401	0.00553703	0.0351046	747.678	0.394519	0.111432	3.54044	0.000399455	0.00740207
FBgn0020305	117.137	0.152851	0.10456	1.46185	0.143783	0.218047	117.137	-0.0202002	0.0994472	-0.203125	0.839037	0.919025	117.137	-0.0539643	0.144465	-0.373545	0.708743	0.844653
FBgn0028847	745.072	-0.595781	0.0939654	-6.34043	2.29132e-10	2.08275e-09	745.072	-0.0976811	0.0913268	-1.06958	0.284809	0.502079	745.072	0.328457	0.13164	2.49511	0.0125917	0.0715333
FBgn0030956	201.653	0.133835	0.140587	0.951968	0.341113	0.443895	201.653	0.11517	0.137492	0.837653	0.402225	0.611571	201.653	-0.0351908	0.19622	-0.179343	0.857668	0.930202
FBgn0034433	265.595	-0.261084	0.0727601	-3.58829	0.000332856	0.000993886	265.595	-0.122945	0.0668524	-1.83904	0.0659086	0.200333	265.595	-0.0458596	0.101544	-0.451625	0.651539	0.808242
FBgn0259972	737.707	-1.03853	0.101025	-10.28	8.6748e-25	6.26977e-23	737.707	-0.228808	0.097432	-2.34839	0.0188547	0.0849333	737.707	0.78552	0.141031	5.56982	2.55004e-08	2.80308e-06
FBgn0263832	233.83	0.245355	0.0833933	2.94214	0.00325948	0.00788252	233.83	-0.0116723	0.0808671	-0.144339	0.885233	0.944037	233.83	-0.115696	0.116054	-0.996913	0.318807	0.529026
FBgn0034179	395.482	0.424381	0.0982277	4.32038	1.55762e-05	6.10402e-05	395.482	0.446719	0.0958857	4.65887	3.17943e-06	9.61815e-05	395.482	-0.302384	0.135987	-2.22362	0.0261743	0.109687
FBgn0033351	154.626	0.0834183	0.0923563	0.903223	0.366408	0.470718	154.626	-0.0104433	0.0870852	-0.119921	0.904546	0.953136	154.626	-0.0537559	0.127491	-0.421643	0.673286	0.821928
FBgn0039869	178.032	0.138095	0.101625	1.35888	0.174186	0.255069	178.032	0.193114	0.0962754	2.00585	0.0448719	0.155235	178.032	-0.198643	0.13978	-1.42111	0.155285	0.340639
FBgn0030686	171.713	0.146586	0.111381	1.31607	0.18815	0.272179	171.713	0.174512	0.106555	1.63776	0.101472	0.265827	171.713	-0.208603	0.154047	-1.35415	0.175688	0.367812
FBgn0036820	353.569	-0.0213028	0.11421	-0.186523	0.852034	0.893323	353.569	0.344192	0.110584	3.11248	0.00185522	0.0155418	353.569	-0.185872	0.158857	-1.17006	0.241979	0.44979
FBgn0004107	26.775	-0.326519	0.22386	-1.45859	0.144679	0.219207	26.775	-0.163586	0.202323	-0.808535	0.418783	0.626306	26.775	0.425348	0.304294	1.39782	0.162167	NA
FBgn0086367	578.878	-0.212456	0.110194	-1.92802	0.0538532	0.094386	578.878	0.0576726	0.10819	0.533068	0.593987	0.762426	578.878	-0.3719	0.155442	-2.39253	0.0167325	0.0838218
FBgn0035073	169.882	-0.0535762	0.0916937	-0.584296	0.559021	0.65141	169.882	0.0679227	0.0844721	0.804084	0.421349	0.628859	169.882	0.040392	0.124948	0.323269	0.746491	0.868407
FBgn0033716	372.299	-0.295428	0.0736786	-4.00969	6.07986e-05	0.000211758	372.299	-0.0102675	0.0684541	-0.14999	0.880772	0.941391	372.299	0.185484	0.101322	1.83063	0.0671558	0.198572
FBgn0030096	161.739	0.0945634	0.0950842	0.994523	0.319968	0.421631	161.739	0.0532467	0.0895724	0.594455	0.552208	0.732211	161.739	0.0316487	0.13011	0.243245	0.807816	0.902959
FBgn0038524	226.718	-0.0640879	0.0849202	-0.754683	0.450439	0.553772	226.718	-0.0227824	0.0797671	-0.285611	0.775176	0.883337	226.718	0.0625434	0.11712	0.534011	0.593334	0.7683
FBgn0037606	261.212	0.0132417	0.188371	0.070296	0.943958	0.960699	261.212	-0.329231	0.187591	-1.75504	0.0792522	0.226476	261.212	-0.0342973	0.266718	-0.12859	0.897682	0.949043
FBgn0034362	178.047	-0.00768384	0.0932319	-0.0824165	0.934316	0.953498	178.047	0.0352902	0.087269	0.404384	0.68593	0.824204	178.047	0.0492135	0.127823	0.385013	0.700227	0.839525
FBgn0033457	293.464	-0.232614	0.0748343	-3.10838	0.00188115	0.00478645	293.464	0.0491004	0.06836	0.718262	0.472596	0.671175	293.464	0.139288	0.101982	1.36581	0.171999	0.363269
FBgn0035390	257.087	0.38287	0.0791434	4.83767	1.31369e-06	6.16543e-06	257.087	0.0558277	0.0772433	0.722751	0.469833	0.668974	257.087	-0.0944602	0.10938	-0.863598	0.387809	0.598188
FBgn0024734	263.197	0.15285	0.071676	2.13252	0.0329642	0.0618009	263.197	-0.00831913	0.0682423	-0.121906	0.902974	0.952407	263.197	-0.0257554	0.0988613	-0.260521	0.794462	0.895417
FBgn0035617	257.1	0.177411	0.11583	1.53165	0.12561	0.194547	257.1	-0.307903	0.115278	-2.67095	0.00756365	0.0440094	257.1	0.194357	0.163505	1.18869	0.234562	0.440724
FBgn0038756	469.967	0.294025	0.0915842	3.21044	0.00132532	0.00350008	469.967	0.476449	0.0887927	5.36586	8.05664e-08	4.65707e-06	469.967	-0.0996595	0.126193	-0.789742	0.429679	0.634955
FBgn0038053	286.186	0.178929	0.0789432	2.26655	0.0234176	0.0457037	286.186	-0.0289647	0.0764006	-0.379117	0.704601	0.836997	286.186	-0.0490937	0.109837	-0.446969	0.654897	0.810158
FBgn0031437	287.999	-0.134869	0.0785325	-1.71737	0.0859122	0.141195	287.999	0.0359524	0.0732866	0.490572	0.623729	0.784112	287.999	-0.0401261	0.108447	-0.370005	0.711379	0.846126
FBgn0265177	352.106	-0.787911	0.108214	-7.28105	3.31228e-13	4.92641e-12	352.106	0.0810832	0.101574	0.798264	0.424717	0.632042	352.106	0.166899	0.15006	1.11221	0.266047	0.475817
FBgn0050440	129.276	0.566863	0.131389	4.31438	1.6005e-05	6.24644e-05	129.276	0.3548	0.128118	2.76932	0.00561742	0.035463	129.276	-0.282392	0.180151	-1.56753	0.116991	0.283699
FBgn0267365	251.445	0.0391193	0.0768693	0.508907	0.610817	0.698234	251.445	0.0323385	0.0722026	0.447886	0.654236	0.80432	251.445	0.011718	0.105535	0.111034	0.911589	0.95533
FBgn0266668	293.938	0.430024	0.0727612	5.91007	3.41955e-09	2.52612e-08	293.938	0.128877	0.0708287	1.81956	0.0688256	0.206384	293.938	-0.269678	0.100622	-2.68011	0.00735985	0.0517726
FBgn0001491	215.73	0.0577351	0.0880586	0.655644	0.512053	0.609134	215.73	0.130663	0.0827269	1.57945	0.114232	0.286212	215.73	-0.0989828	0.12086	-0.818988	0.412793	0.62158
FBgn0036015	532.719	0.0927611	0.441287	0.210206	0.833507	0.879068	532.719	0.382575	0.44073	0.868048	0.385368	0.596868	532.719	-0.314947	0.623648	-0.505007	0.613554	0.782496
FBgn0033540	211.694	0.261223	0.190607	1.37049	0.170535	0.250933	211.694	0.045957	0.189199	0.242903	0.80808	0.902283	211.694	-0.118955	0.268322	-0.44333	0.657527	0.811785
FBgn0037090	491.859	0.624288	0.109121	5.72107	1.05854e-08	7.21395e-08	491.859	0.621923	0.107612	5.77929	7.50181e-09	5.76475e-07	491.859	-0.764453	0.152435	-5.01494	5.30502e-07	3.60994e-05
FBgn0038918	744.251	-0.6799	0.119215	-5.70316	1.17604e-08	7.95392e-08	744.251	-0.173544	0.117006	-1.48321	0.13802	0.322464	744.251	0.623084	0.167358	3.72306	0.000196821	0.0043081
FBgn0026876	41.6903	0.375937	0.172567	2.1785	0.029369	0.0558675	41.6903	-0.207465	0.172683	-1.20143	0.229586	0.440286	41.6903	0.180834	0.240822	0.750902	0.452712	NA
FBgn0000422	577.29	-0.268595	0.0840613	-3.19523	0.00139718	0.00367244	577.29	0.126945	0.0808192	1.57072	0.116247	0.28955	577.29	0.03147	0.117015	0.268941	0.787975	0.891492
FBgn0038827	62.7102	0.328202	0.158799	2.06678	0.0387553	0.0711418	62.7102	-0.113528	0.156629	-0.72482	0.468562	0.667855	62.7102	0.00498379	0.221843	0.0224654	0.982077	0.991693
FBgn0016675	502.209	0.203071	0.426236	0.476428	0.633769	0.717478	502.209	0.893414	0.425321	2.10057	0.0356791	0.132371	502.209	-0.395391	0.601834	-0.656977	0.511196	0.706967
FBgn0013983	264.044	0.170883	0.142041	1.20306	0.228954	0.320526	264.044	-0.0546247	0.140566	-0.388606	0.697568	0.832264	264.044	-0.0868394	0.199993	-0.434212	0.664135	0.815937
FBgn0030964	262.618	0.724008	0.0941154	7.69276	1.4399e-14	2.61233e-13	262.618	0.155681	0.0940123	1.65597	0.0977288	0.25953	262.618	-0.444772	0.131559	-3.38078	0.000722801	0.011513
FBgn0036134	311.213	0.260229	0.0859836	3.0265	0.00247403	0.00613505	311.213	-0.15052	0.0849815	-1.77121	0.0765255	0.221813	311.213	-0.01852	0.120901	-0.153183	0.878254	0.939892
FBgn0037995	734.798	-0.7053	0.0973054	-7.24831	4.21999e-13	6.15327e-12	734.798	-0.0792406	0.0943821	-0.839571	0.401149	0.610628	734.798	0.32312	0.136285	2.37092	0.017744	0.0870157
FBgn0041184	453.447	0.824927	0.104445	7.8982	2.82955e-15	5.75858e-14	453.447	-0.140142	0.10562	-1.32685	0.184558	0.386185	453.447	-0.327462	0.147949	-2.21334	0.0268741	0.111683
FBgn0033507	51.9883	0.265697	0.152286	1.74472	0.0810335	0.13408	51.9883	-0.00814066	0.146555	-0.0555468	0.955703	0.977862	51.9883	-0.217335	0.212112	-1.02463	0.30554	NA
FBgn0039257	663.047	0.180445	0.134074	1.34586	0.178347	0.260251	663.047	-0.560678	0.134349	-4.1733	3.0022e-05	0.000609142	663.047	0.346782	0.189929	1.82584	0.0678738	0.199924
FBgn0043012	227.897	-0.0825024	0.0954285	-0.864547	0.387287	0.491777	227.897	-0.0157128	0.0907524	-0.173139	0.862542	0.931603	227.897	-0.0170342	0.132636	-0.128428	0.89781	0.949043
FBgn0036500	178.762	0.433127	0.0940011	4.60768	4.07185e-06	1.75628e-05	178.762	0.193501	0.0909754	2.12696	0.0334238	0.127071	178.762	-0.243994	0.12907	-1.8904	0.0587049	0.181131
FBgn0037022	232.999	0.0286218	0.088488	0.323455	0.746351	0.810021	232.999	-0.0100815	0.0843616	-0.119504	0.904876	0.953136	232.999	0.0122113	0.122564	0.0996317	0.920637	0.959284
FBgn0032779	417.996	0.173291	0.13061	1.32678	0.184582	0.26783	417.996	0.361789	0.128433	2.81695	0.00484827	0.0319137	417.996	-0.163345	0.182657	-0.894274	0.371175	0.582834
FBgn0262057	516.463	0.595181	0.08223	7.23801	4.55309e-13	6.60297e-12	516.463	0.19299	0.0815929	2.36528	0.0180165	0.0823305	516.463	-0.376021	0.115053	-3.26825	0.00108216	0.0152248
FBgn0032701	173.42	0.522257	0.181209	2.88206	0.00395079	0.00936964	173.42	0.222151	0.179832	1.23532	0.21671	0.425184	173.42	-0.235089	0.253934	-0.925788	0.354556	0.565556
FBgn0010222	310.05	0.252781	0.170544	1.48221	0.138285	0.210833	310.05	-0.308575	0.170458	-1.81027	0.0702541	0.209306	310.05	-0.434614	0.242287	-1.7938	0.0728451	0.208662
FBgn0034430	231.884	-0.047199	0.0996657	-0.473574	0.635804	0.719051	231.884	0.0528182	0.0949319	0.55638	0.577951	0.749834	231.884	0.106972	0.137564	0.77762	0.436793	0.642145
FBgn0042178	567.406	-0.492944	0.107039	-4.60527	4.11936e-06	1.77448e-05	567.406	-0.258059	0.104754	-2.46348	0.0137595	0.0681986	567.406	0.378091	0.150467	2.51278	0.0119784	0.0698037
FBgn0023549	280.243	-0.086366	0.123966	-0.696692	0.485996	0.586273	280.243	0.0070321	0.120941	0.0581448	0.953633	0.976791	280.243	-0.0791566	0.173895	-0.455196	0.648968	0.806494
FBgn0026722	214.062	0.26442	0.103464	2.55568	0.010598	0.0226222	214.062	0.0987793	0.100577	0.98213	0.326036	0.543095	214.062	-0.10833	0.143568	-0.754557	0.450515	0.655296
FBgn0030970	85.9976	0.272267	0.123955	2.1965	0.0280562	0.0535989	85.9976	0.144771	0.11761	1.23095	0.218342	0.426634	85.9976	-0.228445	0.170012	-1.3437	0.179046	0.372426
FBgn0051659	742.419	-0.29576	0.0997208	-2.96588	0.00301822	0.00734158	742.419	-0.0661208	0.0978716	-0.675587	0.499303	0.692499	742.419	0.366652	0.139829	2.62215	0.00873771	0.0570146
FBgn0010269	145.953	0.122124	0.0937154	1.30313	0.19253	0.277435	145.953	-0.00143248	0.0884902	-0.016188	0.987084	0.993858	145.953	0.0337781	0.128497	0.262871	0.79265	0.894403
FBgn0037762	6.87021	0.00670462	0.436111	0.0153736	0.987734	0.991367	6.87021	-1.09041	0.465014	-2.34491	0.0190318	0.0855951	6.87021	0.432705	0.659994	0.655619	0.512069	NA
FBgn0261850	140.974	0.212412	0.0993848	2.13726	0.0325765	0.0611426	140.974	0.16826	0.0935075	1.79943	0.0719512	0.212892	140.974	-0.116025	0.135261	-0.857786	0.39101	0.601304
FBgn0086908	159.954	0.0711679	0.0903681	0.787533	0.43097	0.535399	159.954	0.171002	0.0830984	2.05782	0.0396071	0.142209	159.954	-0.155351	0.122856	-1.2645	0.206051	0.406374
FBgn0037338	72.6374	0.46075	0.133981	3.43893	0.000584017	0.00165723	72.6374	0.104667	0.130553	0.801718	0.422716	0.630537	72.6374	-0.199654	0.184272	-1.08348	0.278597	0.489256
FBgn0051869	197.178	1.0312	0.106463	9.68602	3.45733e-22	1.798e-20	197.178	0.00871525	0.109437	0.0796375	0.936526	0.968537	197.178	-0.554903	0.150634	-3.68377	0.00022981	0.00484977
FBgn0029947	734.338	-0.583464	0.0908163	-6.42466	1.32161e-10	1.24885e-09	734.338	-0.0773561	0.0880425	-0.878623	0.379606	0.592448	734.338	0.28806	0.127139	2.26571	0.0234692	0.102741
FBgn0025879	532.276	0.549252	0.102628	5.35186	8.70563e-08	5.05221e-07	532.276	0.195772	0.102003	1.91926	0.0549508	0.177819	532.276	-0.42425	0.144254	-2.94099	0.00327162	0.0307575
FBgn0035356	476.636	0.590843	0.133667	4.42027	9.85788e-06	4.02964e-05	476.636	0.475033	0.13263	3.58163	0.00034146	0.00417336	476.636	-0.675497	0.187781	-3.59725	0.0003216	0.00624653
FBgn0033539	199.731	0.20005	0.0819901	2.43993	0.0146902	0.0303544	199.731	0.0469326	0.077983	0.601831	0.547286	0.728281	199.731	-0.0660772	0.112655	-0.586546	0.557509	0.742613
FBgn0029507	495.06	0.864973	0.0975479	8.86717	7.5028e-19	2.49552e-17	495.06	0.198465	0.0977745	2.02982	0.0423746	0.14879	495.06	-0.462491	0.136977	-3.37641	0.000734387	0.0116344
FBgn0038147	535.251	0.812285	0.200579	4.04971	5.12822e-05	0.000180731	535.251	0.789817	0.199861	3.95183	7.7557e-05	0.00131268	535.251	-0.917438	0.282506	-3.2475	0.00116422	0.0159095
FBgn0022710	503.623	-0.0861978	0.20121	-0.428396	0.668363	0.746376	503.623	-0.514022	0.200932	-2.55819	0.0105219	0.056343	503.623	0.545615	0.284482	1.91793	0.0551204	0.174165
FBgn0004429	409.76	-0.400919	0.486465	-0.824148	0.409855	0.514329	409.76	2.8141	0.480237	5.85982	4.6338e-09	3.99733e-07	409.76	0.187147	0.681491	0.274613	0.783613	0.888629
FBgn0286075	295.646	0.541015	0.0969489	5.58041	2.39948e-08	1.5329e-07	295.646	0.270777	0.0953302	2.84041	0.00450557	0.0302734	295.646	-0.331795	0.13456	-2.46577	0.0136718	0.0745705
FBgn0023076	589.381	0.0947668	0.231872	0.408704	0.682757	0.758424	589.381	-0.552973	0.231931	-2.38421	0.0171158	0.0797129	589.381	-0.111591	0.328444	-0.339757	0.73404	0.860898
FBgn0000543	250.706	-0.0571933	0.0742861	-0.769906	0.441356	0.545635	250.706	-0.0745566	0.069479	-1.07308	0.283234	0.500347	250.706	0.0607455	0.1026	0.592064	0.553808	0.739915
FBgn0036549	457.551	-0.425776	0.149646	-2.84523	0.00443793	0.0104013	457.551	0.308233	0.146554	2.10321	0.0354479	0.131702	457.551	-0.111148	0.209924	-0.52947	0.596479	0.770677
FBgn0052056	300.006	0.372179	0.0716976	5.19095	2.09224e-07	1.13352e-06	300.006	-0.00932313	0.0703127	-0.132595	0.894514	0.94869	300.006	-0.206282	0.100142	-2.05989	0.0394086	0.141039
FBgn0028527	537.682	0.535399	0.0703834	7.60689	2.80763e-14	4.90089e-13	537.682	0.182529	0.0694947	2.62652	0.00862631	0.0486677	537.682	-0.423041	0.0983507	-4.30135	1.69758e-05	0.000597919
FBgn0031702	583.734	-0.0776471	0.121481	-0.639169	0.522713	0.618732	583.734	0.33765	0.11921	2.83241	0.00461992	0.0308248	583.734	0.0559762	0.169891	0.329483	0.741791	0.865391
FBgn0029789	213.691	-0.0331257	0.0844829	-0.3921	0.694984	0.769577	213.691	0.0660243	0.0786753	0.8392	0.401357	0.610818	213.691	-0.154228	0.11667	-1.32192	0.186195	0.381348
FBgn0051017	734.128	-0.609504	0.0730089	-8.34835	6.92246e-17	1.74642e-15	734.128	-0.12638	0.0694658	-1.81932	0.0688631	0.20645	734.128	0.539612	0.101261	5.32893	9.87929e-08	8.51918e-06
FBgn0026315	426.467	0.0249192	0.11826	0.210715	0.83311	0.878782	426.467	0.574327	0.114704	5.00703	5.52767e-07	2.33894e-05	426.467	-0.141933	0.164007	-0.865411	0.386813	0.597094
FBgn0262363	728.908	-1.32835	0.267232	-4.97078	6.66838e-07	3.30478e-06	728.908	-0.952122	0.266247	-3.57609	0.000348767	0.00423942	728.908	0.898342	0.37793	2.37701	0.0174538	0.0862602
FBgn0265464	213.8	0.281027	0.0781987	3.59376	0.000325941	0.000975415	213.8	0.170145	0.0738966	2.30247	0.0213085	0.0928668	213.8	-0.106976	0.106109	-1.00817	0.313375	0.522572
FBgn0002021	272.224	0.097409	0.0810401	1.20199	0.229369	0.320988	272.224	0.163688	0.0764822	2.14021	0.0323378	0.124399	272.224	-0.0848713	0.111068	-0.76414	0.444784	0.650434
FBgn0263973	602.832	-0.121968	0.0834656	-1.4613	0.143932	0.218249	602.832	-0.291726	0.0820986	-3.55337	0.000380332	0.00450436	602.832	0.347242	0.11736	2.95878	0.0030886	0.0298961
FBgn0024985	394.479	0.741593	0.147801	5.01751	5.23445e-07	2.64013e-06	394.479	-0.467227	0.149507	-3.12512	0.00177733	0.0150315	394.479	0.0399352	0.209846	0.190307	0.849069	0.927007
FBgn0038755	292.56	0.140015	0.100819	1.38877	0.164903	0.244204	292.56	0.0140248	0.0984304	0.142484	0.886698	0.944629	292.56	-0.0737206	0.14094	-0.523062	0.600931	0.774256
FBgn0035690	171.395	0.105382	0.105366	1.00015	0.317238	0.418735	171.395	0.238998	0.0991584	2.41027	0.0159409	0.0753165	171.395	-0.0691301	0.143688	-0.481113	0.630436	0.793777
FBgn0035374	188.733	-0.229126	0.116091	-1.97368	0.0484179	0.0861815	188.733	0.147417	0.108943	1.35316	0.176006	0.374443	188.733	0.0882496	0.159589	0.552979	0.580277	0.758621
FBgn0051327	736.363	-0.373225	0.0881388	-4.23452	2.29044e-05	8.66104e-05	736.363	-0.202728	0.0862124	-2.35149	0.0186984	0.0844365	736.363	0.278719	0.123846	2.25053	0.0244155	0.105483
FBgn0263481	279.93	1.42583	0.340918	4.18233	2.88539e-05	0.000107079	279.93	0.453731	0.34147	1.32876	0.183928	0.385228	279.93	-0.935821	0.481419	-1.94388	0.0519099	0.168371
FBgn0039269	216.9	-0.189967	0.0888747	-2.13747	0.0325595	0.0611194	216.9	-0.0774254	0.0832335	-0.930219	0.352257	0.568159	216.9	-0.0679069	0.123993	-0.547668	0.58392	0.761182
FBgn0004374	244.702	-0.120851	0.0973283	-1.24168	0.214355	0.303295	244.702	-0.0343763	0.0928695	-0.370157	0.711265	0.841175	244.702	0.0543639	0.135317	0.401751	0.687867	0.832078
FBgn0037621	203.488	-0.00358507	0.0799275	-0.0448541	0.964224	0.974426	203.488	0.0972839	0.0732387	1.32831	0.184075	0.385476	203.488	0.0331654	0.108241	0.306404	0.759297	0.875836
FBgn0033453	197.393	0.850163	0.149707	5.67885	1.35603e-08	9.04767e-08	197.393	0.0974027	0.150477	0.647293	0.517442	0.705865	197.393	-0.637847	0.211445	-3.01661	0.00255617	0.0265616
FBgn0031093	367.636	-0.38822	0.0761806	-5.09604	3.46823e-07	1.80092e-06	367.636	0.0828251	0.0699554	1.18397	0.236425	0.448721	367.636	0.0915193	0.104512	0.875685	0.381201	0.592013
FBgn0039427	201.616	0.308556	0.0828448	3.7245	0.000195702	0.000614111	201.616	0.0359975	0.0800588	0.449638	0.652972	0.803727	201.616	-0.123451	0.114472	-1.07843	0.280841	0.491902
FBgn0003042	142.756	0.282026	0.0995821	2.8321	0.0046244	0.0108043	142.756	-0.0399299	0.0968511	-0.412281	0.680134	0.82032	142.756	-0.147678	0.138937	-1.06291	0.287821	0.499698
FBgn0003977	297.164	0.234752	0.0843324	2.78365	0.00537515	0.0123724	297.164	0.0698111	0.0818027	0.853408	0.393433	0.604041	297.164	-0.149991	0.117249	-1.27926	0.200806	0.400291
FBgn0052278	236.043	-0.123024	0.10341	-1.18968	0.234171	0.326089	236.043	0.0499583	0.098461	0.507392	0.61188	0.775636	236.043	0.0695168	0.14317	0.485554	0.627284	0.791463
FBgn0040305	337.132	0.611245	0.271726	2.24949	0.0244814	0.0475543	337.132	-0.0219177	0.271788	-0.0806428	0.935726	0.968015	337.132	-0.38968	0.384194	-1.01428	0.310449	0.520171
FBgn0037714	555.195	-0.0948527	0.169356	-0.560079	0.575426	0.666842	555.195	0.00369148	0.16823	0.0219431	0.982493	0.992439	555.195	-0.0712783	0.238971	-0.298272	0.765496	0.879245
FBgn0013563	215.966	-0.232776	0.106513	-2.18542	0.0288578	0.0549577	215.966	-0.139954	0.101724	-1.37582	0.168876	0.365369	215.966	0.201185	0.148372	1.35595	0.175114	0.367244
FBgn0034085	393.036	0.16081	0.114982	1.39856	0.161946	0.240677	393.036	0.0557519	0.113364	0.491795	0.622864	0.783178	393.036	-0.136871	0.161492	-0.84754	0.396694	0.606184
FBgn0032295	112.359	-0.0149408	0.119568	-0.124956	0.900558	0.928026	112.359	0.0267744	0.112167	0.238702	0.811337	0.904326	112.359	0.0754669	0.164014	0.460125	0.645427	0.804184
FBgn0020018	379.638	-0.284666	0.074031	-3.84523	0.000120441	0.000396068	379.638	-0.0707695	0.0693853	-1.01995	0.307752	0.525873	379.638	0.163525	0.102442	1.59626	0.110431	0.273291
FBgn0039010	728.371	-0.510951	0.0933641	-5.47267	4.43299e-08	2.70285e-07	728.371	-0.30766	0.0914035	-3.36595	0.000762806	0.00785179	728.371	0.36769	0.13139	2.79846	0.00513466	0.0410239
FBgn0033556	304.915	0.095755	0.0679481	1.40924	0.158765	0.236977	304.915	0.074531	0.0638056	1.16809	0.242769	0.455651	304.915	-0.120893	0.0934465	-1.29372	0.195764	0.393692
FBgn0024510	196.997	0.0276693	0.0803422	0.344393	0.730551	0.797729	196.997	-0.106924	0.0759878	-1.40712	0.159391	0.352214	196.997	-0.0393527	0.111938	-0.351558	0.72517	0.8541
FBgn0286198	473.406	0.400819	0.116064	3.45344	0.000553481	0.0015793	473.406	-0.170963	0.116009	-1.4737	0.140562	0.325932	473.406	-0.109017	0.164044	-0.664561	0.506331	0.703866
FBgn0032476	186.353	0.107518	0.0963124	1.11634	0.264276	0.360388	186.353	0.167806	0.0908033	1.84802	0.0645996	0.197753	186.353	-0.122786	0.132053	-0.929822	0.352463	0.563717
FBgn0030968	477.95	0.0179679	0.174246	0.103118	0.917869	0.941746	477.95	0.0728222	0.173068	0.420772	0.673921	0.816584	477.95	-0.124079	0.245733	-0.504933	0.613606	0.782496
FBgn0032713	525.208	-0.4505	0.123113	-3.65923	0.000252977	0.000775599	525.208	0.0381428	0.120547	0.316415	0.751688	0.868171	525.208	-0.282879	0.173578	-1.62969	0.103167	0.261386
FBgn0035410	573.336	-0.397372	0.16206	-2.45201	0.0142061	0.0294817	573.336	-0.507596	0.161253	-3.14783	0.00164486	0.0141984	573.336	-0.141807	0.229892	-0.616843	0.537338	0.727136
FBgn0030274	258.751	0.0910908	0.0827357	1.10099	0.270903	0.367554	258.751	-0.0110539	0.0792784	-0.139432	0.889109	0.945916	258.751	-0.0517904	0.114897	-0.450753	0.652168	0.808447
FBgn0039188	380.659	-0.308739	0.0621366	-4.96871	6.7399e-07	3.33528e-06	380.659	-0.136393	0.0569235	-2.39608	0.0165715	0.0778013	380.659	0.124133	0.0859909	1.44356	0.148862	0.33164
FBgn0053110	611.931	0.0710807	0.0831873	0.854465	0.392847	0.497373	611.931	-0.0211928	0.0816905	-0.259427	0.795305	0.895346	611.931	-0.0449272	0.116755	-0.384799	0.700386	0.83954
FBgn0035964	235.766	0.116799	0.134765	0.866682	0.386116	0.490477	235.766	0.0867359	0.132216	0.656017	0.511813	0.701605	235.766	-0.402552	0.189741	-2.12159	0.0338725	0.127956
FBgn0030341	346.41	-0.214167	0.0790325	-2.70986	0.00673126	0.0151006	346.41	-0.107463	0.0749072	-1.43461	0.151399	0.340879	346.41	0.210504	0.109601	1.92064	0.0547765	0.17378
FBgn0038225	724.277	-0.579865	0.0914908	-6.33796	2.32828e-10	2.11203e-09	724.277	-0.218396	0.0890514	-2.45247	0.0141879	0.069668	724.277	0.377866	0.128385	2.94323	0.00324809	0.0306932
FBgn0002641	220.846	0.417396	0.114257	3.65314	0.00025905	0.000792078	220.846	0.288618	0.111595	2.58629	0.0097015	0.0531199	220.846	-0.340452	0.158589	-2.14676	0.0318125	0.123208
FBgn0032116	434.019	0.490891	0.147856	3.32006	0.000899988	0.00245737	434.019	-0.0685525	0.147778	-0.463889	0.642727	0.796842	434.019	-0.155296	0.208767	-0.743874	0.456953	0.661203
FBgn0005355	177.166	0.0460677	0.0897129	0.513502	0.6076	0.695925	177.166	0.0883382	0.0835911	1.05679	0.290608	0.508469	177.166	-0.0518743	0.122719	-0.422708	0.672508	0.821279
FBgn0030090	149.595	-0.027126	0.13492	-0.201052	0.840658	0.884862	149.595	-0.589517	0.134726	-4.37569	1.21051e-05	0.000286981	149.595	0.126609	0.193424	0.654567	0.512747	0.708035
FBgn0250835	705.692	0.189379	0.113554	1.66774	0.0953669	0.15462	705.692	0.137321	0.112535	1.22025	0.22237	0.431831	705.692	-0.128898	0.159736	-0.806945	0.419698	0.626416
FBgn0037332	275.787	-0.134649	0.0704707	-1.91071	0.0560423	0.0977606	275.787	-0.00795017	0.0645289	-0.123203	0.901946	0.952127	275.787	0.144258	0.0960358	1.50213	0.133064	0.307684
FBgn0036571	273.394	0.333908	0.0944601	3.53491	0.000407911	0.00119478	273.394	0.0790507	0.0925462	0.854176	0.393008	0.603665	273.394	-0.195485	0.131757	-1.48368	0.137894	0.315353
FBgn0019662	291.116	0.173918	0.0726577	2.39366	0.0166811	0.0339642	291.116	0.0132046	0.0696138	0.189683	0.849557	0.923873	291.116	-0.0821108	0.100587	-0.816314	0.414321	0.62229
FBgn0032408	80.3173	0.258741	0.129324	2.00072	0.0454224	0.0816651	80.3173	0.159788	0.122466	1.30476	0.191976	0.395483	80.3173	-0.302253	0.177935	-1.69867	0.0893805	0.237849
FBgn0036660	68.9092	0.0697379	0.136078	0.512483	0.608313	0.696457	68.9092	-0.00417207	0.127563	-0.0327061	0.973909	0.987573	68.9092	0.0687362	0.186157	0.369239	0.71195	0.846578
FBgn0038858	423.903	0.136781	0.167415	0.817019	0.413918	0.518017	423.903	-0.211234	0.166913	-1.26553	0.205681	0.411509	423.903	-0.377268	0.2372	-1.59051	0.111721	0.275732
FBgn0036875	513.545	-0.216738	0.0879831	-2.4634	0.0137626	0.0286814	513.545	-0.0532953	0.0852348	-0.625276	0.53179	0.717292	513.545	0.301527	0.12262	2.45903	0.0139315	0.0752872
FBgn0016754	383.081	0.229368	0.076415	3.00161	0.00268553	0.00660079	383.081	-0.0565476	0.0748909	-0.755067	0.450209	0.652547	383.081	-0.198933	0.107406	-1.85216	0.0640026	0.19242
FBgn0034265	146.385	0.211802	0.101481	2.08712	0.0368774	0.0682002	146.385	0.171937	0.0958913	1.79304	0.0729669	0.214794	146.385	-0.130176	0.138557	-0.939514	0.347467	0.559003
FBgn0014000	403.229	0.519079	0.125407	4.13916	3.48573e-05	0.000127622	403.229	0.42562	0.123976	3.43309	0.000596748	0.00641472	403.229	-0.404157	0.175403	-2.30416	0.0212136	0.0966891
FBgn0032799	289.332	-0.324319	0.0764132	-4.24428	2.193e-05	8.32793e-05	289.332	-0.0341714	0.0698036	-0.489537	0.624462	0.784449	289.332	0.219241	0.104522	2.09756	0.0359443	0.133266
FBgn0030695	251.619	0.0193537	0.078456	0.246682	0.805154	0.857143	251.619	-0.0039508	0.0740728	-0.0533367	0.957464	0.978391	251.619	-0.0526698	0.108571	-0.485118	0.627592	0.791621
FBgn0024945	319.618	0.347376	0.0760075	4.57029	4.87061e-06	2.07404e-05	319.618	0.238322	0.0730963	3.26039	0.00111259	0.0105506	319.618	-0.250894	0.104441	-2.40226	0.0162942	0.0828204
FBgn0259994	594.106	-0.185672	0.0960268	-1.93354	0.05317	0.0933722	594.106	-0.411112	0.0949974	-4.32761	1.50735e-05	0.000341607	594.106	0.220206	0.135842	1.62104	0.105009	0.264514
FBgn0031320	272.116	0.467518	0.21887	2.13605	0.0326751	0.0613019	272.116	-0.063483	0.218718	-0.29025	0.771625	0.880775	272.116	-0.385238	0.309543	-1.24454	0.213301	0.416322
FBgn0040396	242.729	-0.26692	0.0839226	-3.18055	0.00146996	0.00383905	242.729	0.189426	0.0755029	2.50886	0.0121121	0.0621692	242.729	0.0614653	0.113439	0.541833	0.587933	0.764374
FBgn0085421	479.934	-0.079538	0.0848017	-0.93793	0.348281	0.451815	479.934	-0.133671	0.0827263	-1.61583	0.106132	0.273638	479.934	0.117173	0.118907	0.985422	0.324417	0.53506
FBgn0035218	711.028	-0.689676	0.0934649	-7.37898	1.59509e-13	2.51798e-12	711.028	-0.0418627	0.0902633	-0.463785	0.642802	0.796858	711.028	0.312318	0.130658	2.39035	0.0168324	0.0841451
FBgn0262484	5.14012	0.879864	0.465381	1.89063	0.0586736	0.101609	5.14012	-0.083069	0.487657	-0.170343	0.86474	0.93253	5.14012	-0.640044	0.671525	-0.953121	0.340529	NA
FBgn0033761	153.847	0.0516488	0.110205	0.468661	0.639312	0.722285	153.847	0.0619547	0.104727	0.591585	0.554128	0.733627	153.847	0.0103184	0.151864	0.0679451	0.945829	0.972567
FBgn0032451	277.189	0.52513	0.0872711	6.01723	1.77432e-09	1.3782e-08	277.189	0.275901	0.0852642	3.23584	0.00121285	0.0112618	277.189	-0.4048	0.120695	-3.35391	0.000796783	0.0122997
FBgn0033272	295.348	0.238751	0.0706412	3.37977	0.000725463	0.00201793	295.348	0.0574358	0.0677654	0.847569	0.396678	0.607072	295.348	-0.199546	0.0978942	-2.03839	0.0415114	0.145691
FBgn0032166	198.21	0.373815	0.119224	3.13541	0.00171614	0.00441459	198.21	0.300461	0.116016	2.58982	0.0096026	0.0526862	198.21	-0.307545	0.165156	-1.86214	0.0625827	0.189357
FBgn0037698	597.49	-0.297	0.128651	-2.30858	0.020967	0.0414718	597.49	-0.510093	0.127856	-3.98959	6.61871e-05	0.00114933	597.49	0.186326	0.182259	1.02232	0.306631	0.516721
FBgn0037942	412.95	-0.492206	0.0764337	-6.43965	1.1975e-10	1.13639e-09	412.95	0.00793588	0.070592	0.112419	0.910491	0.9555	412.95	0.243198	0.105063	2.31479	0.0206243	0.0954619
FBgn0039470	123.264	-1.63199	0.392247	-4.16061	3.17403e-05	0.000117108	123.264	-0.498696	0.384634	-1.29655	0.194787	0.398974	123.264	1.01763	0.551632	1.84476	0.0650725	0.194711
FBgn0032588	719.765	-0.462036	0.131052	-3.52558	0.000422552	0.00123469	719.765	-0.215163	0.129581	-1.66045	0.0968235	0.257894	719.765	0.299996	0.184756	1.62374	0.10443	0.263593
FBgn0029718	166.437	-0.37702	0.103142	-3.65535	0.000256827	0.000786179	166.437	-0.0992732	0.0947774	-1.04744	0.294899	0.513624	166.437	0.214436	0.142075	1.50932	0.131217	0.305035
FBgn0027873	178.681	0.417776	0.0920569	4.53824	5.67258e-06	2.39571e-05	178.681	0.28132	0.0880819	3.19385	0.00140389	0.0126237	178.681	-0.340712	0.125746	-2.70951	0.00673818	0.0485956
FBgn0263232	70.7316	0.392735	0.134439	2.9213	0.00348575	0.00836017	70.7316	-0.0697846	0.132578	-0.526367	0.598633	0.765472	70.7316	-0.0640722	0.187155	-0.342347	0.732089	0.859619
FBgn0031799	205.765	0.367928	0.0967383	3.80333	0.000142765	0.000461646	205.765	-0.0932115	0.0958044	-0.972936	0.330585	0.547603	205.765	-0.0941942	0.135726	-0.694004	0.48768	0.688242
FBgn0003559	275.081	0.433627	0.0681837	6.35969	2.02164e-10	1.84641e-09	275.081	0.105521	0.0662063	1.59381	0.110978	0.281038	275.081	-0.254842	0.0940271	-2.7103	0.00672217	0.0485293
FBgn0001169	247.699	0.300442	0.115618	2.59857	0.00936119	0.0202768	247.699	-0.105404	0.114632	-0.919496	0.357836	0.573353	247.699	0.0240183	0.162382	0.147912	0.882412	0.94206
FBgn0000008	207.817	0.280511	0.133228	2.10549	0.0352485	0.0655596	207.817	-0.00663789	0.13158	-0.0504474	0.959766	0.979824	207.817	-0.113686	0.187005	-0.607932	0.543233	0.732339
FBgn0033225	211.865	0.315374	0.0917068	3.43894	0.000584004	0.00165723	211.865	0.180093	0.0882002	2.04186	0.0411653	0.145845	211.865	-0.128867	0.125834	-1.0241	0.305789	0.516328
FBgn0032752	219.463	0.362036	0.0826367	4.38105	1.18108e-05	4.77827e-05	219.463	-0.0379697	0.0811636	-0.467816	0.639916	0.795418	219.463	-0.253603	0.115979	-2.18663	0.0287694	0.116228
FBgn0035532	141.295	-0.161579	0.0963428	-1.67712	0.0935188	0.151974	141.295	0.0887398	0.0865205	1.02565	0.305056	0.523552	141.295	-0.021603	0.130924	-0.165004	0.868941	0.934505
FBgn0052141	699.552	-0.43045	0.0967997	-4.44682	8.71525e-06	3.59111e-05	699.552	-0.0262192	0.0943406	-0.27792	0.781074	0.886339	699.552	0.315411	0.135483	2.32805	0.0199096	0.0936321
FBgn0033087	314.769	0.305316	0.0707421	4.3159	1.58955e-05	6.21096e-05	314.769	0.0177207	0.068755	0.257737	0.79661	0.895754	314.769	-0.14933	0.0983043	-1.51905	0.128749	0.301539
FBgn0040346	141.246	0.322512	0.0920618	3.50321	0.000459688	0.001333	141.246	-0.128793	0.0906017	-1.42153	0.155164	0.346495	141.246	-0.159787	0.129669	-1.23227	0.217848	0.421414
FBgn0051064	364.453	0.0269946	0.0829253	0.325528	0.744781	0.808514	364.453	-0.139489	0.0807638	-1.72712	0.0841458	0.23533	364.453	0.0340631	0.116303	0.292882	0.769613	0.881736
FBgn0034631	225.431	0.0796506	0.0845081	0.942521	0.345926	0.449165	225.431	0.00639375	0.0803399	0.0795837	0.936568	0.968537	225.431	0.0117687	0.116597	0.100935	0.919602	0.958706
FBgn0032684	437.034	-0.145747	0.118798	-1.22685	0.219879	0.309768	437.034	0.075127	0.11635	0.645698	0.518475	0.706607	437.034	0.00667288	0.16657	0.0400604	0.968045	0.984145
FBgn0037556	236.787	0.0731858	0.097517	0.750492	0.452958	0.556306	236.787	-0.181099	0.0952961	-1.90039	0.0573824	0.182812	236.787	0.0123743	0.137142	0.0902296	0.928105	0.962654
FBgn0004244	611.512	-0.161003	0.14282	-1.12731	0.25961	0.355079	611.512	-0.711471	0.142739	-4.98443	6.2146e-07	2.57262e-05	611.512	0.366126	0.20255	1.80758	0.0706713	0.204373
FBgn0030114	367.599	0.139091	0.0770333	1.8056	0.0709812	0.119563	367.599	-0.0982335	0.0751181	-1.30772	0.190968	0.394352	367.599	0.0606592	0.10757	0.563904	0.57282	0.753659
FBgn0030314	129.911	0.0944288	0.100176	0.942632	0.345869	0.449165	129.911	-0.000687977	0.094343	-0.00729229	0.994182	0.996641	129.911	0.0252863	0.137457	0.183959	0.854046	0.929563
FBgn0060296	449.942	0.6089	0.0711515	8.55779	1.15055e-17	3.23874e-16	449.942	0.0620902	0.0709692	0.87489	0.381634	0.593721	449.942	-0.149224	0.0991445	-1.50512	0.132293	0.306609
FBgn0026602	311.8	-0.288168	0.188282	-1.53052	0.125889	0.194845	311.8	0.28532	0.185051	1.54185	0.123111	0.300237	311.8	0.102849	0.263977	0.389613	0.696822	0.837476
FBgn0037657	216.885	0.150586	0.0911161	1.65268	0.0983961	0.158685	216.885	0.0236257	0.0875807	0.26976	0.787345	0.889982	216.885	-0.0850771	0.126415	-0.672997	0.500949	0.699841
FBgn0037347	370.793	0.179762	0.0644176	2.79056	0.00526163	0.0121362	370.793	0.148652	0.0608666	2.44226	0.0145957	0.0708382	370.793	-0.0972082	0.0880622	-1.10386	0.269655	0.479321
FBgn0028940	517.591	0.645353	0.195395	3.30281	0.000957209	0.00260139	517.591	0.253439	0.195112	1.29894	0.193966	0.3979	517.591	-0.532548	0.275836	-1.93067	0.0535236	0.171108
FBgn0033206	202.154	0.059649	0.087771	0.679598	0.496759	0.595657	202.154	-0.0380325	0.0835462	-0.455227	0.648946	0.80091	202.154	-0.0345313	0.121785	-0.283543	0.776761	0.8852
FBgn0034879	132.832	0.116976	0.110032	1.06311	0.287734	0.386507	132.832	0.001734	0.105147	0.0164911	0.986843	0.993835	132.832	-0.0883418	0.152643	-0.578747	0.56276	0.746165
FBgn0026598	60.5806	-0.216328	0.156826	-1.37942	0.167766	0.247502	60.5806	-0.0297079	0.143131	-0.207557	0.835575	0.917441	60.5806	0.319757	0.212562	1.5043	0.132505	NA
FBgn0037312	282.394	-0.361647	0.0789622	-4.58001	4.64963e-06	1.98627e-05	282.394	-0.00254084	0.0717448	-0.0354149	0.971749	0.986375	282.394	0.303587	0.107357	2.82782	0.00468655	0.0386795
FBgn0037290	465.04	0.603075	0.10871	5.54753	2.89736e-08	1.82481e-07	465.04	0.32391	0.107833	3.00381	0.00266625	0.0204067	465.04	-0.502669	0.152415	-3.29803	0.000973643	0.0141345
FBgn0033818	712.596	-0.406336	0.104742	-3.87938	0.000104721	0.00034875	712.596	-0.177931	0.102923	-1.72877	0.0838503	0.235065	712.596	0.316814	0.147288	2.15099	0.0314772	0.122659
FBgn0032202	381.675	0.792529	0.0746517	10.6164	2.50137e-26	2.06456e-24	381.675	0.355302	0.0739265	4.80616	1.53858e-06	5.32964e-05	381.675	-0.614135	0.103366	-5.94139	2.82617e-09	4.09713e-07
FBgn0039601	209.813	0.0128874	0.0904573	0.142469	0.886709	0.917804	209.813	0.132194	0.0846381	1.56187	0.118318	0.293187	209.813	-0.0193565	0.123726	-0.156446	0.875681	0.938746
FBgn0031910	456.973	0.94441	0.259556	3.63855	0.000274175	0.000834698	456.973	0.00141666	0.259992	0.00544887	0.995652	0.997459	456.973	-0.411721	0.366971	-1.12194	0.261886	0.472075
FBgn0029957	198.814	0.456617	0.082983	5.50254	3.74365e-08	2.31635e-07	198.814	0.0918525	0.0810612	1.13313	0.257162	0.471784	198.814	-0.260853	0.114831	-2.27162	0.0231095	0.101834
FBgn0033616	141.095	0.0395672	0.105584	0.374745	0.70785	0.779883	141.095	0.108655	0.0986367	1.10157	0.270649	0.487366	141.095	0.0490263	0.14383	0.340863	0.733207	0.860325
FBgn0011693	550.265	-0.494329	0.175374	-2.81871	0.00482175	0.0112008	550.265	0.61397	0.17261	3.55698	0.000375145	0.00446747	550.265	-0.498221	0.246607	-2.02031	0.0433516	0.150008
FBgn0040364	325.648	-0.797321	0.120861	-6.59701	4.19532e-11	4.34701e-10	325.648	-0.270852	0.115952	-2.33589	0.019497	0.0872763	325.648	0.324607	0.169519	1.91487	0.055509	0.174532
FBgn0031265	377.903	-0.503655	0.0729952	-6.89983	5.20635e-12	6.43384e-11	377.903	-0.0269104	0.0664778	-0.404803	0.685622	0.823967	377.903	0.203396	0.100216	2.02957	0.0424002	0.14778
FBgn0033921	24.6381	0.462985	0.224064	2.06631	0.0387995	0.0712034	24.6381	-0.36871	0.231029	-1.59595	0.1105	0.280095	24.6381	-0.0267052	0.322385	-0.0828364	0.933982	NA
FBgn0028997	421.331	-0.638634	0.0777717	-8.21164	2.18182e-16	5.12709e-15	421.331	-0.254527	0.0725882	-3.50646	0.000454116	0.00517646	421.331	0.454736	0.107885	4.21502	2.49756e-05	0.000821813
FBgn0037792	75.4518	0.431355	0.138075	3.12407	0.00178368	0.00456887	75.4518	0.293402	0.131813	2.22591	0.0260205	0.107019	75.4518	-0.338591	0.187982	-1.80119	0.0716732	0.206375
FBgn0038735	443.743	3.4296e-05	0.0732067	0.000468482	0.999626	0.999776	443.743	0.0694432	0.0700885	0.990793	0.321787	0.539045	443.743	-0.0642394	0.101618	-0.632168	0.527277	0.719573
FBgn0034800	577.739	-0.661882	0.104858	-6.31217	2.75157e-10	2.4626e-09	577.739	-0.216545	0.101943	-2.12418	0.0336551	0.127697	577.739	0.352115	0.147194	2.39217	0.0167489	0.0838536
FBgn0030406	179.614	0.510915	0.0994088	5.13953	2.75422e-07	1.45791e-06	179.614	0.0257425	0.0985845	0.261121	0.793999	0.894336	179.614	-0.145842	0.138343	-1.0542	0.291791	0.502806
FBgn0030365	100.167	0.322771	0.135201	2.38734	0.0169706	0.0344593	100.167	0.285259	0.129214	2.20765	0.0272687	0.110945	100.167	-0.301374	0.185399	-1.62554	0.104047	0.262825
FBgn0038258	679.569	-0.496493	0.0794919	-6.24584	4.21534e-10	3.64811e-09	679.569	-0.143246	0.0766177	-1.86962	0.0615362	0.191305	679.569	0.195082	0.111351	1.75196	0.0797801	0.220934
FBgn0029822	148.016	0.344667	0.0983832	3.50331	0.000459521	0.00133281	148.016	0.164545	0.0942158	1.74647	0.0807299	0.22918	148.016	-0.161445	0.134476	-1.20055	0.229927	0.435517
FBgn0039203	716.586	2.36331	0.131014	18.0385	9.71116e-73	1.29848e-69	716.586	0.771921	0.132694	5.81732	5.97978e-09	4.84579e-07	716.586	-1.04826	0.183224	-5.7212	1.05772e-08	1.33928e-06
FBgn0039900	568.569	0.244069	0.0831441	2.9355	0.00333012	0.00802289	568.569	-0.0671235	0.0822521	-0.81607	0.41446	0.622109	568.569	-0.0830295	0.116948	-0.709969	0.477723	0.680334
FBgn0285971	94.3774	0.300924	0.120707	2.49301	0.0126667	0.0266007	94.3774	0.246819	0.113695	2.17089	0.0299395	0.118004	94.3774	-0.192716	0.163507	-1.17865	0.238539	0.445751
FBgn0037028	290.747	-0.192652	0.0703714	-2.73765	0.00618795	0.0140426	290.747	-0.0212804	0.0644704	-0.33008	0.74134	0.861367	290.747	0.0318456	0.0967891	0.329021	0.74214	0.865426
FBgn0032298	112.11	0.262666	0.113773	2.30868	0.0209614	0.0414668	112.11	0.192048	0.107699	1.78319	0.0745558	0.217566	112.11	-0.18545	0.155291	-1.19421	0.232396	0.43812
FBgn0086758	600.4	-0.0608115	0.127335	-0.47757	0.632956	0.716861	600.4	-0.440301	0.126899	-3.46971	0.000521028	0.0057671	600.4	0.0687761	0.180428	0.381184	0.703067	0.840638
FBgn0053530	676.682	-2.22105	0.126266	-17.5902	2.92854e-69	3.01211e-66	676.682	-0.552624	0.119183	-4.63678	3.53884e-06	0.000104918	676.682	1.68299	0.174837	9.62608	6.20486e-22	3.10336e-18
FBgn0051373	399.357	0.336189	0.0873474	3.84887	0.000118663	0.000390895	399.357	0.318734	0.0848715	3.75549	0.000173004	0.00248202	399.357	-0.177086	0.120667	-1.46757	0.142222	0.322012
FBgn0015338	189.317	-0.158941	0.0860614	-1.84683	0.0647712	0.110509	189.317	0.252672	0.0760986	3.32032	0.000899127	0.00894027	189.317	-0.0144633	0.115004	-0.125763	0.899919	0.949592
FBgn0002723	332.608	0.373044	0.0655357	5.69223	1.25392e-08	8.42568e-08	332.608	0.0724376	0.0636274	1.13847	0.254925	0.469247	332.608	-0.231881	0.0908018	-2.5537	0.0106584	0.0649409
FBgn0028886	473.293	-0.0154016	0.102058	-0.15091	0.880046	0.91324	473.293	0.0774361	0.0997473	0.776322	0.437559	0.642656	473.293	0.261453	0.142255	1.83792	0.0660747	0.196651
FBgn0043854	13.0703	0.0513537	0.307324	0.1671	0.867292	0.904779	13.0703	-0.0493229	0.287245	-0.17171	0.863665	0.932047	13.0703	0.375659	0.414144	0.907072	0.364369	NA
FBgn0040336	218	-0.0425034	0.105423	-0.403171	0.686822	0.76199	218	0.0527397	0.100915	0.522613	0.601243	0.767468	218	-0.171985	0.147055	-1.16953	0.24219	0.450051
FBgn0035999	456.446	-0.446618	0.102914	-4.33972	1.42664e-05	5.66378e-05	456.446	-0.0432585	0.0994346	-0.435044	0.66353	0.810666	456.446	0.19501	0.143882	1.35534	0.175308	0.367516
FBgn0026749	252.256	0.0111413	0.161587	0.0689495	0.94503	0.961643	252.256	-0.09375	0.159761	-0.586815	0.557328	0.735811	252.256	-0.0451308	0.227749	-0.198161	0.842919	0.923727
FBgn0035124	699.141	-0.472323	0.0858175	-5.50381	3.71673e-08	2.30076e-07	699.141	-0.0491341	0.0830015	-0.591967	0.553873	0.733523	699.141	0.266051	0.11993	2.21838	0.0265286	0.1108
FBgn0034646	132.097	0.187994	0.108982	1.72499	0.0845288	0.139226	132.097	0.357095	0.100837	3.5413	0.000398167	0.00467418	132.097	-0.130462	0.146207	-0.892309	0.372227	0.583786
FBgn0039249	458.415	-0.0107286	0.0653623	-0.16414	0.869621	0.906248	458.415	0.0561344	0.0619763	0.90574	0.365074	0.579808	458.415	-0.0280432	0.0903288	-0.310457	0.756213	0.873435
FBgn0035955	116.148	-0.425092	0.108777	-3.90791	9.30977e-05	0.000312766	116.148	0.0184411	0.0949311	0.194258	0.845974	0.922185	116.148	0.175072	0.146962	1.19128	0.233545	0.439373
FBgn0037293	287.388	0.468616	0.0718189	6.52496	6.80212e-11	6.79754e-10	287.388	0.153837	0.0699442	2.19942	0.027848	0.112682	287.388	-0.358003	0.0994088	-3.60132	0.000316602	0.00619389
FBgn0262899	695.971	-0.812308	0.0888611	-9.14133	6.16902e-20	2.35003e-18	695.971	-0.139698	0.0851551	-1.64051	0.100899	0.265105	695.971	0.586907	0.123742	4.74299	2.10583e-06	0.000115107
FBgn0001179	159.5	0.212503	0.0961997	2.20898	0.0271762	0.0521863	159.5	0.129706	0.0912513	1.42141	0.155197	0.346495	159.5	-0.137606	0.131892	-1.04332	0.2968	0.507849
FBgn0037502	700.925	-0.549864	0.0963431	-5.70735	1.14751e-08	7.78058e-08	700.925	-0.272454	0.0941803	-2.8929	0.003817	0.0268475	700.925	0.355666	0.135491	2.62501	0.00866452	0.056722
FBgn0026149	85.6991	0.248191	0.122007	2.03424	0.0419276	0.0762014	85.6991	0.0385566	0.116683	0.330439	0.741069	0.861263	85.6991	-0.179294	0.168742	-1.06254	0.287992	0.499772
FBgn0036990	163.639	-0.526647	0.103641	-5.08144	3.74586e-07	1.93457e-06	163.639	-0.0148975	0.0922735	-0.16145	0.871739	0.935776	163.639	0.377777	0.140221	2.69415	0.00705687	0.0502677
FBgn0004406	131.312	-0.207285	0.117558	-1.76326	0.0778573	0.129451	131.312	-0.270931	0.112204	-2.41463	0.0157512	0.0747146	131.312	0.0770567	0.165624	0.465252	0.641751	0.801822
FBgn0029854	244.792	-0.0336375	0.112632	-0.29865	0.765207	0.825361	244.792	0.48575	0.106058	4.58003	4.64899e-06	0.000131978	244.792	0.0475037	0.15323	0.310015	0.756549	0.873674
FBgn0033294	499.059	1.12805	0.283694	3.9763	6.99962e-05	0.000240968	499.059	1.1128	0.283166	3.92985	8.49998e-05	0.00140834	499.059	-1.28585	0.400047	-3.21425	0.00130788	0.0170792
FBgn0259973	664.245	-3.2176	0.321732	-10.0009	1.51074e-23	9.35187e-22	664.245	-0.696432	0.316004	-2.20387	0.0275336	0.111798	664.245	2.77234	0.451431	6.14123	8.18826e-10	1.32108e-07
FBgn0036031	692.541	-0.682695	0.0899604	-7.58884	3.22777e-14	5.59048e-13	692.541	-0.318709	0.0873482	-3.64872	0.000263549	0.00345482	692.541	0.353553	0.126502	2.79484	0.00519247	0.0413538
FBgn0027949	119.944	-0.512331	0.109672	-4.67147	2.99054e-06	1.32362e-05	119.944	-0.135341	0.0970295	-1.39484	0.163063	0.357541	119.944	0.310443	0.149613	2.07497	0.037989	0.138183
FBgn0031736	196.384	0.147003	0.0982633	1.49601	0.13465	0.206279	196.384	-0.0387231	0.0951452	-0.406989	0.684016	0.823295	196.384	-0.132327	0.137392	-0.963135	0.33548	0.546904
FBgn0083011	93.3705	0.775051	0.223593	3.46635	0.000527585	0.00151348	93.3705	-0.00821077	0.224823	-0.0365211	0.970867	0.986251	93.3705	-0.970566	0.318735	-3.04506	0.00232637	0.0250448
FBgn0082959	173.518	-0.348976	0.345412	-1.01032	0.312344	0.4135	173.518	-0.232016	0.343576	-0.675298	0.499486	0.692499	173.518	-0.0744101	0.488429	-0.152346	0.878914	0.940019
FBgn0034982	276.433	-0.325475	0.0763877	-4.26083	2.03669e-05	7.79187e-05	276.433	0.0452355	0.0687808	0.657676	0.510746	0.701006	276.433	0.204105	0.103587	1.97037	0.0487965	0.162002
FBgn0260660	468.842	0.560832	0.0645505	8.68827	3.68002e-18	1.11074e-16	468.842	-0.30325	0.0659613	-4.59739	4.27826e-06	0.000123286	468.842	-0.0437207	0.091906	-0.475711	0.63428	0.796473
FBgn0033221	435.353	0.407081	0.11117	3.66179	0.000250459	0.000768446	435.353	0.402405	0.109414	3.67783	0.000235231	0.00317429	435.353	-0.413327	0.155317	-2.66119	0.00778651	0.0538276
FBgn0035344	510.904	-0.121915	0.165389	-0.737139	0.461038	0.563846	510.904	0.440908	0.163114	2.70306	0.00687045	0.0410863	510.904	0.198532	0.231807	0.856453	0.391747	0.60185
FBgn0035851	208.286	0.382034	0.0839197	4.55238	5.30424e-06	2.24796e-05	208.286	0.158191	0.0809227	1.95484	0.0506022	0.168561	208.286	-0.329865	0.115912	-2.84583	0.00442955	0.037518
FBgn0042092	57.9742	0.340372	0.144514	2.35528	0.0185085	0.03717	57.9742	0.103725	0.138458	0.749143	0.453771	0.655579	57.9742	-0.24152	0.198886	-1.21437	0.224608	NA
FBgn0261563	423.878	0.62278	0.0842997	7.38769	1.494e-13	2.37531e-12	423.878	0.124834	0.0839314	1.48733	0.136927	0.321084	423.878	-0.3293	0.118011	-2.79043	0.00526386	0.0416569
FBgn0035336	125.119	0.101684	0.110995	0.91612	0.359604	0.463984	125.119	0.30503	0.102046	2.98914	0.00279763	0.0211579	125.119	-0.0568289	0.148932	-0.381577	0.702775	0.840591
FBgn0034546	689.12	-0.726511	0.0945595	-7.68311	1.55269e-14	2.79422e-13	689.12	-0.157892	0.0914746	-1.72608	0.0843332	0.235608	689.12	0.391132	0.132398	2.95423	0.00313454	0.0301598
FBgn0024909	182.637	0.0577053	0.0908174	0.635399	0.525168	0.620494	182.637	0.124549	0.0847665	1.46932	0.141745	0.327584	182.637	-0.101405	0.124332	-0.815598	0.41473	0.622531
FBgn0011596	661.64	-0.233278	0.0802192	-2.90801	0.00363741	0.00869273	661.64	-0.208253	0.0783357	-2.65847	0.00784966	0.0453774	661.64	0.259486	0.1126	2.30449	0.0211953	0.0966891
FBgn0037749	321.977	-0.51194	0.0979227	-5.228	1.7135e-07	9.41297e-07	321.977	0.164426	0.0909666	1.80754	0.0706775	0.2101	321.977	0.300402	0.134077	2.24052	0.0250574	0.106887
FBgn0039157	390.333	0.266138	0.0633095	4.20376	2.62521e-05	9.82416e-05	390.333	0.0882231	0.0608452	1.44996	0.14707	0.334376	390.333	-0.168682	0.0874463	-1.92898	0.053733	0.171558
FBgn0011236	209.986	0.0965599	0.0829979	1.1634	0.244666	0.337923	209.986	-0.0786924	0.0794011	-0.991075	0.321649	0.539045	209.986	-0.0277809	0.115467	-0.240597	0.809867	0.903939
FBgn0264001	564.679	0.171131	0.111222	1.53865	0.12389	0.192285	564.679	-0.40343	0.111178	-3.62868	0.000284875	0.00364155	564.679	0.129527	0.15755	0.822131	0.411003	0.619912
FBgn0051956	527.997	0.329255	0.0964165	3.41492	0.000638013	0.00179673	527.997	0.0447769	0.0954902	0.468917	0.639129	0.794886	527.997	-0.00538742	0.135167	-0.0398575	0.968207	0.984145
FBgn0034438	498.197	-0.467036	0.173194	-2.69661	0.00700486	0.0156599	498.197	-0.131619	0.171528	-0.767331	0.442885	0.646807	498.197	-0.174542	0.244785	-0.713042	0.47582	0.678396
FBgn0069923	250.833	-0.133815	0.156056	-0.857477	0.391181	0.49564	250.833	0.0903861	0.152841	0.591373	0.554271	0.733646	250.833	-0.0687959	0.218941	-0.314221	0.753353	0.871593
FBgn0028903	693.23	-0.559123	0.104573	-5.34674	8.95534e-08	5.18812e-07	693.23	-0.27293	0.10255	-2.66144	0.00778063	0.0450882	693.23	0.314285	0.147246	2.13443	0.0328079	0.125738
FBgn0036688	134.545	-0.384511	0.116061	-3.31301	0.000922961	0.00251599	134.545	-0.267393	0.108705	-2.4598	0.0139014	0.0686395	134.545	0.195119	0.162393	1.20152	0.22955	0.435163
FBgn0039801	591.384	-0.0705731	0.153866	-0.458666	0.646474	0.728134	591.384	0.228018	0.152354	1.49664	0.134487	0.317597	591.384	-0.0773457	0.216541	-0.357187	0.720952	0.852038
FBgn0038067	673.886	-0.948252	0.825599	-1.14856	0.250736	0.344911	673.886	0.741055	0.824751	0.898519	0.368909	0.583546	673.886	0.632029	1.16692	0.541623	0.588078	0.764394
FBgn0036369	659.13	-0.640459	0.0977049	-6.55503	5.56303e-11	5.64364e-10	659.13	-0.103254	0.0947501	-1.08975	0.275824	0.493052	659.13	0.262112	0.136944	1.91401	0.0556194	0.174627
FBgn0051161	687.768	-0.455839	0.088185	-5.16912	2.35195e-07	1.26347e-06	687.768	-0.133933	0.0857229	-1.56239	0.118195	0.292991	687.768	0.194972	0.123742	1.57563	0.115111	0.280712
FBgn0039602	227.941	0.18183	0.0905596	2.00785	0.0446589	0.0804163	227.941	0.0269354	0.08742	0.308115	0.757995	0.872479	227.941	-0.158512	0.126089	-1.25714	0.208704	0.410372
FBgn0032635	142.869	-0.278713	0.103768	-2.68592	0.00723295	0.0161052	142.869	-0.183689	0.096324	-1.90699	0.0565222	0.180699	142.869	0.134764	0.144359	0.933534	0.350544	0.561848
FBgn0038039	229.601	0.270219	0.0776747	3.47886	0.000503561	0.00145016	229.601	0.145331	0.073851	1.9679	0.0490799	0.165302	229.601	-0.227297	0.106664	-2.13096	0.0330928	0.126298
FBgn0035957	602.719	-0.619325	0.0697181	-8.88327	6.49242e-19	2.18116e-17	602.719	-0.206845	0.0656296	-3.15171	0.00162317	0.0140294	602.719	0.356293	0.097006	3.6729	0.000239818	0.00502914
FBgn0039861	172.076	0.0623237	0.0933343	0.667748	0.504295	0.602047	172.076	0.04923	0.0877899	0.56077	0.574954	0.747432	172.076	-0.0140387	0.128134	-0.109563	0.912756	0.95614
FBgn0036774	169.688	-0.0466514	0.0917794	-0.508299	0.611244	0.698487	169.688	0.109167	0.0844761	1.29229	0.196258	0.400574	169.688	-0.172671	0.126103	-1.36929	0.17091	0.362162
FBgn0033376	260.121	0.159684	0.0836678	1.90855	0.0563204	0.0981185	260.121	0.144997	0.0796807	1.81972	0.0688013	0.206384	260.121	-0.133848	0.115193	-1.16194	0.245258	0.453226
FBgn0038950	288.081	0.00776314	0.0687404	0.112934	0.910083	0.936415	288.081	-0.0100031	0.064208	-0.155792	0.876197	0.938737	288.081	0.0815712	0.0941581	0.866322	0.386313	0.59671
FBgn0028837	185.057	-0.19111	0.084532	-2.2608	0.0237715	0.0462931	185.057	0.0753349	0.0757893	0.994005	0.320221	0.537763	185.057	-0.00248315	0.114927	-0.0216064	0.982762	0.992185
FBgn0260400	513.809	0.0706353	0.101219	0.697849	0.485272	0.585656	513.809	-0.349491	0.100704	-3.47047	0.000519548	0.00575549	513.809	0.100773	0.143272	0.703367	0.481827	0.683454
FBgn0034210	202.682	-0.0436116	0.118342	-0.368523	0.712484	0.7837	202.682	0.051236	0.113872	0.449945	0.65275	0.803528	202.682	0.0450317	0.16439	0.273931	0.784137	0.888908
FBgn0051901	406.795	0.349035	0.180551	1.93316	0.0532161	0.0934287	406.795	-0.543571	0.18118	-3.00017	0.00269831	0.0205931	406.795	-0.0948752	0.256299	-0.370174	0.711253	0.846077
FBgn0086768	380.2	-0.12433	0.0749008	-1.65992	0.09693	0.156622	380.2	0.26145	0.0695942	3.75677	0.00017212	0.00247464	380.2	-0.18037	0.102738	-1.75563	0.0791523	0.21963
FBgn0035515	324.74	0.136016	0.0912874	1.48998	0.136231	0.2082	324.74	0.0294855	0.0888166	0.331982	0.739903	0.860357	324.74	-0.0763768	0.127377	-0.599614	0.548764	0.736619
FBgn0026257	122.935	-0.127877	0.104931	-1.21869	0.222963	0.313287	122.935	-0.0200057	0.0962204	-0.207916	0.835295	0.917441	122.935	0.154193	0.143062	1.0778	0.281121	0.492221
FBgn0030711	130.422	0.3385	0.104793	3.23016	0.0012372	0.0032901	130.422	0.139049	0.100597	1.38224	0.166897	0.362977	130.422	-0.179453	0.143778	-1.24812	0.211985	0.414563
FBgn0040074	486.417	-2.24967	0.268778	-8.36999	5.76245e-17	1.48173e-15	486.417	-0.199503	0.263805	-0.756251	0.449499	0.652012	486.417	0.720202	0.378167	1.90446	0.0568505	0.177158
FBgn0030717	244.544	0.0376327	0.0887273	0.424139	0.671464	0.748866	244.544	0.214671	0.0833841	2.57449	0.0100388	0.054454	244.544	-0.207952	0.122	-1.70452	0.0882834	0.235925
FBgn0082966	120.469	-0.671969	0.174712	-3.84616	0.000119983	0.000394757	120.469	-0.00271592	0.164761	-0.0164839	0.986848	0.993835	120.469	0.0174568	0.243758	0.0716155	0.942908	0.970561
FBgn0051217	500.807	0.86648	0.0624759	13.869	9.76091e-44	2.83724e-41	500.807	0.504877	0.061467	8.21378	2.14326e-16	1.19406e-13	500.807	-0.578227	0.0851483	-6.79081	1.11502e-11	3.59792e-09
FBgn0033806	171.768	0.0221116	0.0903028	0.244861	0.806564	0.858234	171.768	0.0185098	0.0844497	0.219182	0.826509	0.912195	171.768	0.0185533	0.123885	0.149762	0.880952	0.94127
FBgn0039623	215.365	0.204767	0.0816404	2.50816	0.0121362	0.0256072	215.365	-0.0445349	0.0787303	-0.565664	0.571622	0.745052	215.365	-0.0143406	0.11315	-0.12674	0.899146	0.949423
FBgn0038697	685.746	-0.566212	0.102958	-5.49944	3.80999e-08	2.35413e-07	685.746	-0.227368	0.100762	-2.2565	0.0240395	0.101239	685.746	0.281564	0.14486	1.94369	0.0519324	0.168385
FBgn0031617	689.278	-1.03038	0.223513	-4.60994	4.0279e-06	1.73957e-05	689.278	-0.381994	0.221934	-1.72121	0.085213	0.237122	689.278	1.04709	0.315225	3.32173	0.000894615	0.0134569
FBgn0011020	68.3065	0.399004	0.152197	2.62163	0.00875105	0.019085	68.3065	0.204936	0.146659	1.39736	0.162304	0.35635	68.3065	-0.248024	0.208805	-1.18783	0.2349	0.440958
FBgn0025781	120.853	0.195772	0.104505	1.87334	0.061022	0.105037	120.853	0.158167	0.0979675	1.61449	0.106422	0.274174	120.853	-0.175646	0.142605	-1.2317	0.218062	0.421459
FBgn0032724	184.423	0.185131	0.0860391	2.1517	0.0314206	0.0593313	184.423	-0.0104645	0.0823721	-0.127039	0.89891	0.95121	184.423	-0.134096	0.119476	-1.12237	0.261707	0.472026
FBgn0033166	306.368	0.118882	0.0865995	1.37277	0.169823	0.25016	306.368	-0.186301	0.0849638	-2.19271	0.0283285	0.113816	306.368	0.0169315	0.121844	0.13896	0.889482	0.945033
FBgn0034693	551.224	-0.105514	0.0848561	-1.24345	0.213702	0.302564	551.224	-0.287247	0.0834889	-3.44054	0.000580552	0.00629057	551.224	0.0825919	0.119862	0.689057	0.490787	0.69136
FBgn0036773	242.18	0.361854	0.0839532	4.31019	1.63113e-05	6.353e-05	242.18	0.177672	0.0810554	2.19198	0.0283811	0.113891	242.18	-0.279407	0.115868	-2.41142	0.0158906	0.0811814
FBgn0025684	185.052	-0.107025	0.142664	-0.750189	0.453141	0.556428	185.052	-0.0147265	0.138576	-0.10627	0.915368	0.957399	185.052	0.0984092	0.199301	0.493771	0.621468	0.787901
FBgn0038774	491.822	-1.39066	0.0959757	-14.4897	1.40766e-47	5.08699e-45	491.822	-0.642553	0.0903698	-7.11026	1.15821e-12	2.58107e-10	491.822	0.672933	0.13485	4.99022	6.03097e-07	4.02185e-05
FBgn0037765	529.917	-0.296568	0.189841	-1.5622	0.118241	0.184999	529.917	0.120718	0.188211	0.641396	0.521265	0.708821	529.917	0.17037	0.267412	0.637105	0.524057	0.717137
FBgn0025111	652.139	-0.605967	0.0877469	-6.90585	4.99033e-12	6.17259e-11	652.139	-0.115978	0.0845632	-1.37149	0.170221	0.367042	652.139	0.275115	0.12275	2.24126	0.0250095	0.106819
FBgn0033032	259.941	0.579218	0.0824771	7.02277	2.17513e-12	2.85134e-11	259.941	0.239309	0.0807827	2.96238	0.00305273	0.0225889	259.941	-0.216378	0.113012	-1.91465	0.0555368	0.174532
FBgn0032857	588.316	-1.00707	0.0919464	-10.9527	6.4465e-28	6.07015e-26	588.316	-0.29356	0.0875442	-3.35328	0.000798586	0.00812625	588.316	0.501049	0.128512	3.89884	9.66558e-05	0.00245393
FBgn0037370	172.595	0.0590779	0.0950432	0.621589	0.534212	0.629113	172.595	0.210377	0.0881524	2.38651	0.017009	0.0792984	172.595	-0.162364	0.12957	-1.2531	0.21017	0.412465
FBgn0035642	2.00689	1.60957	0.802565	2.00553	0.0449063	0.0808242	2.00689	0.500264	0.845694	0.591543	0.554157	0.733627	2.00689	-1.28493	1.10623	-1.16154	0.245422	NA
FBgn0038423	685.834	-0.539746	0.111511	-4.84028	1.29659e-06	6.09374e-06	685.834	-0.331682	0.10975	-3.02217	0.00250973	0.0194424	685.834	0.391097	0.157143	2.48879	0.0128178	0.0720386
FBgn0052459	684.75	-0.446895	0.0936237	-4.7733	1.81228e-06	8.29795e-06	684.75	-0.147892	0.0913165	-1.61956	0.105327	0.272299	684.75	0.305631	0.131331	2.32719	0.0199551	0.0938021
FBgn0003651	517.678	0.338027	0.0949034	3.5618	0.000368319	0.00109076	517.678	-0.0346485	0.0942337	-0.367687	0.713106	0.841826	517.678	-0.10898	0.133531	-0.816137	0.414422	0.622336
FBgn0265191	473.687	-0.366228	0.151161	-2.42276	0.015403	0.0316851	473.687	-0.324888	0.149756	-2.16945	0.0300487	0.118206	473.687	0.0757745	0.213738	0.35452	0.722949	0.852991
FBgn0052638	326.965	0.12388	0.0881544	1.40526	0.159943	0.238336	326.965	-0.102299	0.0862842	-1.1856	0.235778	0.448002	326.965	-0.177038	0.124214	-1.42527	0.15408	0.339009
FBgn0030975	681.501	-0.581035	0.0873216	-6.65397	2.85296e-11	3.04445e-10	681.501	-0.172544	0.0844875	-2.04224	0.041128	0.145845	681.501	0.320476	0.122326	2.61985	0.0087968	0.057288
FBgn0035800	682.162	-0.462821	0.105136	-4.4021	1.07209e-05	4.35975e-05	682.162	-0.0858568	0.102876	-0.834568	0.403961	0.612816	682.162	0.328109	0.147494	2.22455	0.0261113	0.109599
FBgn0038325	194.451	0.184423	0.0881669	2.09175	0.0364609	0.0675609	194.451	0.108376	0.0836118	1.29618	0.194914	0.399039	194.451	-0.0597477	0.120721	-0.494922	0.620655	0.787342
FBgn0035951	222.412	0.0492391	0.0793085	0.620855	0.534695	0.629481	222.412	0.0812308	0.0738744	1.09958	0.271515	0.488223	222.412	-0.0371491	0.108413	-0.342662	0.731853	0.859543
FBgn0260499	561.626	-0.251715	0.141497	-1.77894	0.0752489	0.125628	561.626	-0.608294	0.141006	-4.31397	1.60346e-05	0.000359729	561.626	0.356453	0.200447	1.77829	0.0753556	0.213355
FBgn0039636	308.929	0.113045	0.0722836	1.56391	0.117838	0.184433	308.929	0.106586	0.0683241	1.56	0.11876	0.293903	308.929	-0.110523	0.099409	-1.1118	0.266224	0.475882
FBgn0053120	303.546	0.450967	0.142788	3.15829	0.00158696	0.00411625	303.546	0.0721755	0.142074	0.508013	0.611444	0.77535	303.546	-0.338444	0.201203	-1.68211	0.0925483	0.243237
FBgn0037831	239.444	0.313133	0.0791191	3.95775	7.56607e-05	0.000258935	239.444	-0.00733232	0.077032	-0.0951853	0.924168	0.962094	239.444	-0.0956272	0.109835	-0.870646	0.383947	0.594315
FBgn0004057	496.387	-0.192014	0.115655	-1.66023	0.0968686	0.15658	496.387	-0.17031	0.113971	-1.49433	0.135089	0.318363	496.387	0.0905059	0.162976	0.555334	0.578666	0.757312
FBgn0033121	201.264	0.0113723	0.0858551	0.13246	0.894621	0.923633	201.264	0.143226	0.0793699	1.80454	0.0711465	0.211071	201.264	-0.0644779	0.116967	-0.551249	0.581463	0.759325
FBgn0259965	660.52	-1.71561	0.187782	-9.13617	6.47024e-20	2.45777e-18	660.52	-0.15937	0.183842	-0.866887	0.386004	0.597437	660.52	1.16264	0.263362	4.4146	1.01199e-05	0.000402092
FBgn0044823	151.586	-0.193577	0.0985729	-1.9638	0.0495538	0.0879225	151.586	-0.0410422	0.0906892	-0.452559	0.650866	0.802317	151.586	0.0398469	0.135872	0.293269	0.769317	0.881599
FBgn0026666	391.392	-0.418743	0.125381	-3.33978	0.000838459	0.00230301	391.392	0.104052	0.121726	0.854805	0.392659	0.603407	391.392	0.0380938	0.175478	0.217085	0.828142	0.914289
FBgn0265974	284.867	0.111171	0.100184	1.10967	0.26714	0.363482	284.867	-0.165361	0.0984901	-1.67896	0.0931602	0.251392	284.867	0.0467293	0.140825	0.331825	0.740021	0.864731
FBgn0261835	681.942	-0.48185	0.0879201	-5.48055	4.24008e-08	2.59827e-07	681.942	-0.173946	0.0854096	-2.0366	0.0416898	0.147196	681.942	0.334038	0.123211	2.7111	0.00670601	0.0485034
FBgn0032782	308.589	0.557423	0.130134	4.28346	1.84011e-05	7.10282e-05	308.589	0.355654	0.128735	2.76268	0.00573288	0.0360557	308.589	-0.416482	0.181985	-2.28856	0.0221051	0.0992895
FBgn0034744	246.532	0.361976	0.0803795	4.50333	6.68966e-06	2.79348e-05	246.532	0.114277	0.0778883	1.46718	0.142326	0.32854	246.532	-0.2671	0.111347	-2.39882	0.016448	0.0831386
FBgn0031661	203.585	-0.0347432	0.0886518	-0.391907	0.695127	0.769671	203.585	0.146874	0.0819064	1.7932	0.0729412	0.214776	203.585	0.0112168	0.120553	0.0930449	0.925868	0.962029
FBgn0061356	456.659	0.624181	0.152096	4.10387	4.06297e-05	0.000146195	456.659	0.11035	0.151928	0.726328	0.467638	0.667228	456.659	-0.32239	0.214495	-1.50302	0.132835	0.307522
FBgn0024230	230.391	0.16391	0.0772352	2.12221	0.0338198	0.0632189	230.391	0.014869	0.0734499	0.202437	0.839575	0.919256	230.391	0.0222638	0.106019	0.209998	0.833669	0.917622
FBgn0004880	571.388	0.0905292	0.134576	0.672701	0.501137	0.599509	571.388	-0.560038	0.134695	-4.15782	3.21299e-05	0.000642165	571.388	0.157554	0.190899	0.825328	0.409185	0.617884
FBgn0052091	286.231	0.756561	0.151053	5.00858	5.48339e-07	2.7553e-06	286.231	0.331277	0.15049	2.20131	0.0277139	0.112292	286.231	-0.386738	0.211721	-1.82664	0.0677534	0.199687
FBgn0031161	280.614	0.181965	0.0779395	2.3347	0.019559	0.0389927	280.614	-0.00926454	0.075216	-0.123172	0.901971	0.952127	280.614	-0.10208	0.10843	-0.941433	0.346483	0.558021
FBgn0034657	72.7941	-0.227237	0.156702	-1.45013	0.147024	0.222231	72.7941	-0.155084	0.147074	-1.05446	0.291671	0.509618	72.7941	0.326246	0.216154	1.50932	0.131217	0.305035
FBgn0030816	266.756	0.207395	0.10001	2.07374	0.0381034	0.0701089	266.756	-0.00859386	0.0979391	-0.087747	0.930078	0.965234	266.756	-0.212224	0.14038	-1.51179	0.130587	0.303995
FBgn0033169	129.158	0.0681545	0.115068	0.592299	0.55365	0.646594	129.158	-0.217884	0.111975	-1.94583	0.0516749	0.171068	129.158	0.0218827	0.162011	0.13507	0.892557	0.946239
FBgn0038055	147.813	-0.251091	0.10796	-2.32577	0.0200307	0.0398084	147.813	-0.0176196	0.0996668	-0.176785	0.859677	0.92992	147.813	0.0983533	0.148556	0.66206	0.507932	0.705086
FBgn0010317	15.3523	0.10907	0.293065	0.372169	0.709767	0.78148	15.3523	0.253721	0.267744	0.947624	0.343321	0.559277	15.3523	-0.094274	0.393117	-0.239812	0.810476	NA
FBgn0051712	373.791	0.104102	0.0700973	1.4851	0.137516	0.209948	373.791	-0.0741182	0.0677357	-1.09423	0.273855	0.490869	373.791	-0.0838787	0.0980388	-0.855566	0.392238	0.602138
FBgn0032219	629.525	-0.621079	0.111603	-5.56506	2.62058e-08	1.6646e-07	629.525	-0.034611	0.108748	-0.318269	0.750281	0.867315	629.525	0.321174	0.156388	2.0537	0.0400048	0.142307
FBgn0022699	235.353	0.188418	0.0752163	2.50502	0.0122444	0.0257989	235.353	0.187118	0.070222	2.66466	0.00770659	0.0447049	235.353	-0.174247	0.102311	-1.70312	0.0885458	0.236224
FBgn0034745	675.766	-0.618303	0.0891988	-6.93174	4.15697e-12	5.20926e-11	675.766	-0.340452	0.0867585	-3.92413	8.70433e-05	0.0014298	675.766	0.362113	0.125494	2.88549	0.003908	0.0347482
FBgn0034029	190.19	0.390628	0.0928006	4.20932	2.56138e-05	9.60142e-05	190.19	0.13589	0.0900966	1.50827	0.131484	0.312992	190.19	-0.341263	0.128823	-2.64909	0.0080708	0.0546559
FBgn0001180	53.3669	-0.180464	0.151343	-1.19242	0.233098	0.325271	53.3669	-0.408651	0.144254	-2.83285	0.00461345	0.0308124	53.3669	0.232464	0.214398	1.08427	0.278247	NA
FBgn0015569	435.962	-0.0583561	0.0996908	-0.585371	0.558298	0.650829	435.962	0.512468	0.0954501	5.36896	7.91911e-08	4.60376e-06	435.962	-0.109828	0.137425	-0.799183	0.424184	0.630291
FBgn0033995	233.666	0.0186899	0.0791886	0.236017	0.813419	0.863741	233.666	0.0234192	0.0742432	0.315439	0.752429	0.868511	233.666	-0.0191721	0.108947	-0.175976	0.860312	0.931757
FBgn0030584	291.097	-0.233218	0.0808797	-2.88352	0.00393258	0.00932977	291.097	0.189055	0.074042	2.55335	0.0106692	0.0567659	291.097	-0.0769533	0.110586	-0.69587	0.48651	0.687173
FBgn0028531	672.081	-0.631157	0.0881511	-7.15994	8.07102e-13	1.13003e-11	672.081	-0.210732	0.0852281	-2.47257	0.0134147	0.0671492	672.081	0.391375	0.12346	3.17006	0.00152405	0.0187229
FBgn0053287	681.573	-0.430242	0.100242	-4.29203	1.77049e-05	6.85395e-05	681.573	-0.425021	0.0987918	-4.30218	1.69122e-05	0.000375637	681.573	0.356801	0.141534	2.52095	0.0117039	0.068625
FBgn0261698	270.706	-0.238044	0.117994	-2.01741	0.0436524	0.0788538	270.706	-0.296131	0.115281	-2.56878	0.0102057	0.0550466	270.706	0.285248	0.165947	1.7189	0.0856318	0.232008
FBgn0050278	670.345	-0.624784	0.085624	-7.29683	2.94627e-13	4.44133e-12	670.345	-0.0591502	0.0822138	-0.719468	0.471852	0.670828	670.345	0.262172	0.119552	2.19295	0.0283107	0.115165
FBgn0036218	677.288	-0.407579	0.089888	-4.5343	5.77944e-06	2.4393e-05	677.288	-0.178496	0.0876679	-2.03605	0.0417456	0.147316	677.288	0.280264	0.126165	2.2214	0.0263239	0.110129
FBgn0038474	179.542	-0.108907	0.0925155	-1.17717	0.239127	0.331518	179.542	0.049579	0.0855054	0.579835	0.562026	0.738778	179.542	-0.0463026	0.127193	-0.364034	0.715833	0.849102
FBgn0030228	289.518	0.0443034	0.100695	0.439974	0.659956	0.739175	289.518	-0.173499	0.0987336	-1.75725	0.0788756	0.225903	289.518	0.010837	0.141723	0.0764664	0.939048	0.967959
FBgn0264691	141.277	0.364417	0.0993828	3.6668	0.000245602	0.000754755	141.277	0.303791	0.0937243	3.24133	0.00118975	0.0111324	141.277	-0.16576	0.133636	-1.24039	0.21483	0.418103
FBgn0037012	357.609	0.966195	0.0934216	10.3423	4.53508e-25	3.38763e-23	357.609	0.181622	0.0942623	1.92677	0.0540081	0.175918	357.609	-0.518432	0.130959	-3.95872	7.53512e-05	0.00199931
FBgn0002715	309.422	-0.465649	0.105664	-4.40689	1.04865e-05	4.26917e-05	309.422	-0.212451	0.101337	-2.09649	0.0360391	0.133263	309.422	0.347708	0.147598	2.35577	0.0184843	0.0894959
FBgn0035007	671.119	-0.763681	0.0878688	-8.69115	3.58789e-18	1.08784e-16	671.119	-0.22009	0.0844833	-2.60513	0.00918401	0.0508908	671.119	0.468642	0.122842	3.815	0.000136182	0.0032204
FBgn0052072	657.502	-1.77655	0.141363	-12.5673	3.19403e-36	5.6194e-34	657.502	-0.905273	0.137679	-6.57526	4.85667e-11	7.21539e-09	657.502	1.57843	0.198404	7.95565	1.782e-15	2.22817e-12
FBgn0039274	81.3079	0.243979	0.128043	1.90544	0.0567223	0.0987415	81.3079	0.172245	0.120694	1.42712	0.153545	0.344141	81.3079	-0.221154	0.175014	-1.26363	0.206363	0.406746
FBgn0039802	280.182	-0.314785	0.0822264	-3.82828	0.000129044	0.000421662	280.182	0.113598	0.0751196	1.51223	0.130475	0.311255	280.182	-0.022965	0.112768	-0.203648	0.838628	0.921268
FBgn0023506	178.842	-0.0551919	0.0877016	-0.629314	0.529143	0.624409	178.842	-0.109678	0.0823575	-1.33173	0.182949	0.383836	178.842	0.104544	0.121283	0.861988	0.388694	0.599104
FBgn0034198	450.579	0.606445	0.0985843	6.15154	7.67333e-10	6.34509e-09	450.579	0.298147	0.0976849	3.05213	0.00227226	0.0180204	450.579	-0.51428	0.138064	-3.72495	0.000195355	0.00428539
FBgn0051450	126.881	-0.435793	0.10722	-4.06449	4.81366e-05	0.000170361	126.881	0.0630204	0.0937866	0.671955	0.501612	0.693953	126.881	0.102292	0.145164	0.704667	0.481018	0.682749
FBgn0034986	221.415	-0.182065	0.0827331	-2.20063	0.027762	0.0531586	221.415	0.034152	0.0756402	0.451506	0.651625	0.802734	221.415	0.114505	0.112795	1.01515	0.310034	0.519897
FBgn0034913	231.578	0.0766054	0.07758	0.987437	0.323428	0.425187	231.578	0.0878029	0.0725027	1.21103	0.225884	0.43627	231.578	-0.111394	0.106439	-1.04655	0.295305	0.506245
FBgn0283467	71.0368	0.27678	0.132959	2.0817	0.0373697	0.0689581	71.0368	0.187564	0.125185	1.49829	0.134059	0.316884	71.0368	-0.242564	0.181287	-1.33801	0.180894	0.375021
FBgn0033901	66.7285	0.0722121	0.139754	0.516709	0.605359	0.693833	66.7285	0.103599	0.129511	0.799925	0.423754	0.631452	66.7285	-0.0552088	0.190308	-0.290102	0.771738	0.882553
FBgn0052368	385.567	1.44523	0.466986	3.0948	0.00196945	0.00499026	385.567	-2.61818	0.472886	-5.5366	3.08397e-08	2.06179e-06	385.567	-0.234279	0.666041	-0.351749	0.725026	0.8541
FBgn0037688	258.641	0.0880633	0.0745131	1.18185	0.237265	0.329231	258.641	0.0627543	0.0700356	0.896033	0.370235	0.584671	258.641	-0.046419	0.102227	-0.454076	0.649774	0.807085
FBgn0051104	553.575	0.56729	0.157947	3.59164	0.000328606	0.000982072	553.575	1.08741	0.156017	6.96979	3.17404e-12	6.24119e-10	553.575	-0.499565	0.220626	-2.26431	0.0235551	0.102936
FBgn0031606	115.75	-0.0387064	0.113039	-0.342416	0.732038	0.79844	115.75	-0.0433229	0.105866	-0.409222	0.682377	0.821988	115.75	0.189558	0.1548	1.22453	0.220752	0.424324
FBgn0053558	381.977	0.159591	0.104455	1.52784	0.126551	0.195779	381.977	0.0188446	0.102727	0.183444	0.85445	0.92676	381.977	-0.0324862	0.146369	-0.221947	0.824355	0.911794
FBgn0053156	99.2437	-0.204463	0.151122	-1.35297	0.176065	0.257398	99.2437	-0.0842353	0.143605	-0.586576	0.557489	0.735811	99.2437	0.081193	0.210416	0.38587	0.699593	0.839193
FBgn0031710	297.794	0.212092	0.155998	1.35958	0.173962	0.254797	297.794	0.480118	0.153228	3.13335	0.00172824	0.0147374	297.794	-0.291599	0.217974	-1.33777	0.180971	0.375104
FBgn0001330	93.7128	0.263787	0.121253	2.17551	0.029592	0.0562518	93.7128	0.0485017	0.116454	0.41649	0.677052	0.818227	93.7128	-0.223613	0.168205	-1.32941	0.183712	0.378356
FBgn0033426	405.417	0.208511	0.0764205	2.72847	0.00636294	0.0143933	405.417	0.527925	0.0720814	7.32401	2.40667e-13	6.30971e-11	405.417	-0.429105	0.104313	-4.11365	3.89458e-05	0.00118053
FBgn0033159	532.091	0.0952809	0.117413	0.811503	0.417077	0.521385	532.091	-0.40427	0.117172	-3.45023	0.000560112	0.00609956	532.091	0.324187	0.165985	1.95311	0.0508061	0.166355
FBgn0028899	656.241	-0.39187	0.0920474	-4.25726	2.06945e-05	7.89914e-05	656.241	-0.264818	0.0901173	-2.93859	0.00329711	0.0237915	656.241	0.205101	0.129665	1.58178	0.1137	0.278272
FBgn0033185	167.081	0.176852	0.0889814	1.98752	0.046865	0.0838527	167.081	0.17851	0.0829433	2.15219	0.031382	0.121802	167.081	-0.124153	0.120742	-1.02826	0.303829	0.514596
FBgn0036374	220.205	0.058034	0.121309	0.478396	0.632368	0.716471	220.205	-0.229789	0.119518	-1.92263	0.0545267	0.1771	220.205	0.188269	0.170559	1.10383	0.269666	0.479321
FBgn0261674	310.464	-0.0361013	0.0722064	-0.499974	0.617094	0.703064	310.464	-0.116414	0.0687219	-1.69399	0.0902669	0.24662	310.464	-0.018238	0.10085	-0.180843	0.856491	0.930002
FBgn0035251	284.709	0.437941	0.0701479	6.24311	4.28948e-10	3.69553e-09	284.709	0.0856138	0.0684655	1.25047	0.211129	0.418596	284.709	-0.260958	0.09718	-2.6853	0.00724643	0.0512952
FBgn0000351	17.7778	0.45133	0.301782	1.49555	0.134771	0.206394	17.7778	0.133589	0.293969	0.454433	0.649517	0.801245	17.7778	0.112232	0.410278	0.273551	0.78443	NA
FBgn0030777	397.246	0.280133	0.201654	1.38918	0.164779	0.244082	397.246	-0.315071	0.201656	-1.56242	0.11819	0.292991	397.246	-0.396852	0.285867	-1.38824	0.165064	0.354793
FBgn0053145	138.14	-0.0337086	0.100247	-0.336256	0.736678	0.801996	138.14	0.0424301	0.0927656	0.457391	0.64739	0.800171	138.14	-0.0228304	0.137391	-0.166172	0.868022	0.934115
FBgn0259110	551.455	-0.223263	0.0863041	-2.58693	0.00968347	0.0209071	551.455	-0.308151	0.0846277	-3.64125	0.000271316	0.00351187	551.455	0.0932249	0.121941	0.764511	0.444563	0.650236
FBgn0262097	670.577	-0.438751	0.122191	-3.59069	0.000329799	0.000985417	670.577	-0.237924	0.120599	-1.97286	0.0485119	0.163785	670.577	0.28252	0.17223	1.64037	0.100929	0.257813
FBgn0039773	382.269	-0.277836	0.0763174	-3.64053	0.000272075	0.000828681	382.269	-0.127343	0.0722251	-1.76314	0.0778766	0.224335	382.269	0.161469	0.106181	1.5207	0.128335	0.300942
FBgn0036579	262.827	-0.0183476	0.0929234	-0.197449	0.843476	0.886645	262.827	0.125423	0.0882441	1.42132	0.155224	0.346495	262.827	-0.0178885	0.128167	-0.139572	0.888998	0.944882
FBgn0034173	665.79	-0.548504	0.0817118	-6.71267	1.91097e-11	2.11171e-10	665.79	-0.00577756	0.0781879	-0.0738933	0.941095	0.970345	665.79	0.280947	0.113725	2.47041	0.0134958	0.0740125
FBgn0035518	189.799	0.14745	0.113722	1.29658	0.194775	0.280036	189.799	-0.0947379	0.111336	-0.85092	0.394814	0.605119	189.799	-0.195737	0.160249	-1.22145	0.221915	0.425774
FBgn0086674	272.282	0.425483	0.105389	4.03724	5.40834e-05	0.000189853	272.282	0.133566	0.103784	1.28696	0.19811	0.402468	272.282	0.0144821	0.14626	0.0990163	0.921125	0.959593
FBgn0030704	164.452	0.0932986	0.0952529	0.979483	0.327341	0.429317	164.452	0.210354	0.0883674	2.38045	0.0172915	0.0802238	164.452	-0.140658	0.129508	-1.0861	0.277435	0.488159
FBgn0267383	658.77	-0.718047	0.0982716	-7.30676	2.73653e-13	4.16744e-12	658.77	-0.144483	0.0952171	-1.5174	0.129165	0.309177	658.77	0.25717	0.137862	1.86541	0.0621243	0.18843
FBgn0034543	345.423	-0.162158	0.0957484	-1.69358	0.0903443	0.14755	345.423	-0.0146005	0.0922706	-0.158235	0.874271	0.937365	345.423	-0.00358147	0.133775	-0.0267724	0.978641	0.989891
FBgn0023513	106.227	0.356412	0.113932	3.12829	0.00175826	0.00451328	106.227	0.26136	0.107842	2.42353	0.0153705	0.0735308	106.227	-0.183075	0.154017	-1.18867	0.234571	0.440724
FBgn0039417	89.5135	0.242243	0.141648	1.71018	0.0872323	0.143009	89.5135	0.315959	0.133798	2.36146	0.0182032	0.0829851	89.5135	-0.225929	0.192927	-1.17106	0.241575	0.44979
FBgn0036397	150.12	0.0479405	0.101746	0.471177	0.637515	0.720671	150.12	0.0700642	0.0955588	0.733205	0.463433	0.663922	150.12	-0.0149719	0.139547	-0.10729	0.914559	0.956463
FBgn0033659	301.604	0.274322	0.156302	1.75507	0.079247	0.131531	301.604	0.255013	0.154604	1.64945	0.0990549	0.26201	301.604	-0.611719	0.22024	-2.77751	0.00547775	0.0425734
FBgn0086350	49.3186	0.825432	0.188012	4.39032	1.13183e-05	4.59292e-05	49.3186	0.39778	0.185574	2.14351	0.032072	0.123619	49.3186	-0.416971	0.255811	-1.63	0.103102	NA
FBgn0033571	135.114	-0.020496	0.122892	-0.16678	0.867543	0.904896	135.114	0.217932	0.114988	1.89526	0.0580574	0.184172	135.114	0.0272366	0.167528	0.16258	0.870849	0.935542
FBgn0024273	336.683	0.226929	0.0958019	2.36873	0.0178494	0.0360139	336.683	-0.10904	0.0946156	-1.15245	0.249134	0.462792	336.683	-0.0714222	0.134786	-0.529893	0.596186	0.770597
FBgn0036029	652.48	-0.463028	0.0996331	-4.64733	3.36265e-06	1.4761e-05	652.48	-0.218065	0.0974978	-2.23661	0.0253119	0.105009	652.48	0.307926	0.140061	2.19851	0.027913	0.114338
FBgn0038387	263.738	-0.101438	0.114842	-0.883279	0.377086	0.481526	263.738	0.317847	0.109686	2.8978	0.00375786	0.0265012	263.738	-0.16187	0.158931	-1.0185	0.308442	0.518533
FBgn0043471	387.732	0.113832	0.134542	0.846068	0.397515	0.501999	387.732	0.446024	0.131906	3.38138	0.000721231	0.00750201	387.732	-0.326695	0.188132	-1.73652	0.0824712	0.226202
FBgn0052195	510.133	0.719717	0.251618	2.86036	0.0042316	0.00996139	510.133	0.118377	0.251626	0.470447	0.638036	0.793967	510.133	-0.316433	0.355494	-0.89012	0.373402	0.584803
FBgn0051802	665.448	-0.554305	0.0887145	-6.24819	4.15235e-10	3.59825e-09	665.448	-0.169851	0.0858954	-1.97741	0.0479948	0.16243	665.448	0.407522	0.124116	3.28341	0.0010256	0.0146418
FBgn0032935	372.308	0.549036	0.0656138	8.36769	5.87568e-17	1.50794e-15	372.308	-0.115055	0.0660907	-1.74086	0.0817081	0.231025	372.308	-0.398264	0.0933876	-4.26463	2.00234e-05	0.00068107
FBgn0262801	340.733	-0.645246	0.092643	-6.96487	3.287e-12	4.19375e-11	340.733	-0.165778	0.0867082	-1.91191	0.0558881	0.179591	340.733	0.452053	0.128213	3.5258	0.000422211	0.00774932
FBgn0013772	544.795	1.00564	0.610378	1.64757	0.0994408	0.160099	544.795	0.572159	0.610308	0.937492	0.348506	0.56449	544.795	-0.5851	0.862849	-0.678102	0.497707	0.697473
FBgn0033247	217.122	-0.0621322	0.08283	-0.750117	0.453185	0.556431	217.122	0.0747839	0.0764088	0.978735	0.327711	0.544742	217.122	0.0580069	0.112839	0.514068	0.607205	0.778302
FBgn0031268	196.798	0.785956	0.117033	6.71568	1.87189e-11	2.07366e-10	196.798	0.358526	0.116042	3.08963	0.00200408	0.0164295	196.798	-0.492382	0.162183	-3.03597	0.00239767	0.0255057
FBgn0034032	221.604	0.341482	0.078689	4.33964	1.42715e-05	5.6641e-05	221.604	0.0869721	0.0759098	1.14573	0.251907	0.465936	221.604	-0.229187	0.108746	-2.10753	0.0350715	0.130903
FBgn0020299	502.961	0.0771287	0.088045	0.876014	0.381022	0.485623	502.961	0.0370699	0.0861691	0.430199	0.667051	0.812405	502.961	-0.139109	0.123455	-1.1268	0.259829	0.470127
FBgn0037647	217.348	0.560637	0.0866991	6.46646	1.00323e-10	9.66439e-10	217.348	0.324108	0.0840204	3.8575	0.000114554	0.00178728	217.348	-0.36582	0.118362	-3.09069	0.00199691	0.0229335
FBgn0030955	289.558	0.122844	0.0790659	1.55369	0.120259	0.187652	289.558	0.0617597	0.0755716	0.817235	0.413794	0.621668	289.558	-0.0860186	0.10936	-0.786561	0.431539	0.636679
FBgn0029804	486.735	0.0414632	0.101719	0.407627	0.683548	0.758987	486.735	0.25418	0.0992009	2.56228	0.0103988	0.0558626	486.735	-0.0593052	0.141791	-0.418257	0.675759	0.823741
FBgn0052756	190.716	0.211379	0.0951478	2.22159	0.026311	0.0506849	190.716	0.0966848	0.091182	1.06035	0.288985	0.50669	190.716	-0.0603408	0.130957	-0.460767	0.644966	0.8038
FBgn0024509	269.613	-0.0662414	0.114267	-0.579707	0.562112	0.654362	269.613	-0.0315212	0.111002	-0.283971	0.776433	0.883548	269.613	0.203761	0.159261	1.27942	0.200749	0.400258
FBgn0034505	659.114	-0.666421	0.0994211	-6.70302	2.04162e-11	2.2431e-10	659.114	-0.160572	0.096561	-1.66291	0.0963309	0.256991	659.114	0.349166	0.139404	2.50471	0.0122553	0.0707243
FBgn0036386	168.703	0.329622	0.0856566	3.84819	0.000118996	0.000391799	168.703	0.0346231	0.0827015	0.418652	0.675471	0.817202	168.703	-0.159346	0.118331	-1.34661	0.178106	0.371304
FBgn0027872	106.148	-0.133174	0.126011	-1.05684	0.290582	0.389629	106.148	0.0136055	0.117237	0.116051	0.907612	0.95455	106.148	0.0931383	0.173006	0.538354	0.590333	0.7661
FBgn0011259	417.996	-0.158203	0.122773	-1.28859	0.197541	0.283465	417.996	-0.460731	0.121848	-3.78119	0.000156079	0.0022808	417.996	0.355934	0.173601	2.0503	0.0403352	0.143076
FBgn0029503	181.767	-0.0276366	0.0943661	-0.292866	0.769625	0.828555	181.767	0.0155879	0.0886655	0.175806	0.860446	0.930224	181.767	-0.0171099	0.130207	-0.131405	0.895455	0.947655
FBgn0020270	113.646	0.730121	0.209945	3.47767	0.000505785	0.00145532	113.646	0.666399	0.20657	3.22603	0.00125522	0.011543	113.646	-0.270406	0.28983	-0.932983	0.350829	0.562035
FBgn0085408	424.181	0.120163	0.0769275	1.56203	0.118282	0.185041	424.181	-0.257668	0.075938	-3.39313	0.000690987	0.00725211	424.181	0.0313817	0.108682	0.288748	0.772774	0.883334
FBgn0029929	100.212	0.0599759	0.114651	0.523116	0.600893	0.690253	100.212	0.205907	0.104852	1.9638	0.0495538	0.166186	100.212	-0.158112	0.155292	-1.01816	0.308603	0.518618
FBgn0034476	573.932	-0.486299	0.0839899	-5.78997	7.04008e-09	4.92327e-08	573.932	-0.181905	0.0809063	-2.24835	0.024554	0.102726	573.932	0.270949	0.117572	2.30454	0.0211921	0.0966891
FBgn0004187	214.102	-1.29543	0.232857	-5.56321	2.64853e-08	1.67916e-07	214.102	-0.0565573	0.225877	-0.25039	0.802286	0.898927	214.102	0.362544	0.32659	1.11009	0.266961	0.47665
FBgn0035880	507.646	0.269575	0.0993178	2.71427	0.00664224	0.0149266	507.646	0.0901925	0.0980875	0.919511	0.357828	0.573353	507.646	-0.131136	0.139317	-0.941278	0.346562	0.558024
FBgn0051098	250.99	0.10939	0.0814829	1.34249	0.179438	0.261558	250.99	0.250449	0.0759932	3.29568	0.000981842	0.00953392	250.99	-0.120028	0.11071	-1.08417	0.278291	0.488978
FBgn0052176	175.87	0.334582	0.0944665	3.54181	0.000397395	0.00116679	175.87	0.118636	0.0911965	1.30089	0.193297	0.397156	175.87	-0.256447	0.130689	-1.96226	0.0497318	0.163995
FBgn0037472	170.85	0.199845	0.0942333	2.12075	0.0339428	0.0634128	170.85	-0.00484872	0.0906971	-0.0534606	0.957365	0.978365	170.85	-0.132529	0.131004	-1.01164	0.311711	0.521378
FBgn0029942	253.352	-0.0434259	0.0740658	-0.586315	0.557664	0.650313	253.352	0.15715	0.0673241	2.33423	0.0195834	0.0874875	253.352	0.0675389	0.099656	0.677721	0.497949	0.697627
FBgn0029175	209.734	-0.160493	0.0856145	-1.8746	0.0608475	0.104804	209.734	-0.123035	0.0802177	-1.53376	0.125088	0.303546	209.734	-0.0469914	0.119683	-0.392634	0.69459	0.8362
FBgn0041087	74.262	-0.313874	0.222333	-1.41173	0.15803	0.236002	74.262	-0.0104761	0.213559	-0.0490546	0.960876	0.980304	74.262	0.149036	0.309828	0.481028	0.630497	0.793777
FBgn0021856	195.062	-0.19785	0.142929	-1.38426	0.166279	0.245725	195.062	0.105731	0.137677	0.767964	0.442508	0.646431	195.062	0.225167	0.19831	1.13543	0.256196	0.465359
FBgn0051852	186.179	0.078882	0.0846286	0.932097	0.351286	0.454964	186.179	-0.0101676	0.079813	-0.127393	0.89863	0.951051	186.179	-0.0603791	0.116896	-0.516521	0.60549	0.7773
FBgn0036519	150.954	-0.00130068	0.0969924	-0.0134101	0.989301	0.992492	150.954	0.0825585	0.0899157	0.918177	0.358526	0.573908	150.954	-0.0855573	0.132961	-0.643475	0.519916	0.713997
FBgn0031245	420.882	-0.200954	0.1082	-1.85725	0.0632751	0.108426	420.882	0.214027	0.104741	2.0434	0.0410133	0.145616	420.882	-0.0733545	0.150919	-0.486052	0.626931	0.791417
FBgn0037506	642.644	-0.570673	0.0899059	-6.34745	2.18915e-10	1.99531e-09	642.644	-0.112551	0.0868683	-1.29565	0.195096	0.399264	642.644	0.252779	0.12587	2.00826	0.0446162	0.152829
FBgn0030457	246.199	-0.169725	0.0763151	-2.224	0.0261482	0.0503931	246.199	0.149508	0.0684147	2.18532	0.0288657	0.115041	246.199	0.0864254	0.102663	0.841837	0.399879	0.608734
FBgn0034566	655.536	-0.651103	0.118522	-5.49352	3.93991e-08	2.42879e-07	655.536	-0.385168	0.116629	-3.30252	0.000958194	0.00937236	655.536	0.450579	0.167077	2.69684	0.00700005	0.0501227
FBgn0030891	171.32	0.58319	0.0904938	6.44453	1.15957e-10	1.10353e-09	171.32	0.223386	0.0884064	2.52681	0.0115103	0.0597145	171.32	-0.314728	0.12385	-2.54121	0.0110471	0.0665285
FBgn0038390	18.9561	0.407668	0.265209	1.53715	0.124255	0.192785	18.9561	0.334948	0.249239	1.34388	0.178986	0.378436	18.9561	-0.00681138	0.350947	-0.0194086	0.984515	NA
FBgn0029702	653.006	-0.629444	0.0960807	-6.5512	5.70774e-11	5.78168e-10	653.006	-0.138551	0.0931459	-1.48746	0.136893	0.321067	653.006	0.340001	0.13459	2.5262	0.0115303	0.0683287
FBgn0023171	253.137	-0.266464	0.121384	-2.19522	0.028148	0.0537437	253.137	0.159024	0.11605	1.37031	0.170589	0.36748	253.137	0.0810804	0.168304	0.48175	0.629984	0.793468
FBgn0030121	130.431	0.374181	0.107821	3.47039	0.000519702	0.00149215	130.431	0.245591	0.102886	2.38702	0.0169854	0.079216	130.431	-0.115616	0.146091	-0.791396	0.428713	0.634099
FBgn0032409	174.992	0.24786	0.0891354	2.78071	0.005424	0.0124762	174.992	0.103178	0.0848923	1.2154	0.224215	0.434363	174.992	-0.150029	0.122428	-1.22545	0.220406	0.424066
FBgn0030122	73.1943	0.0183831	0.13287	0.138354	0.889961	0.920354	73.1943	0.0671514	0.122646	0.547524	0.584019	0.755051	73.1943	-0.0185981	0.181155	-0.102664	0.91823	0.958073
FBgn0038481	374.226	-0.387342	0.13186	-2.93752	0.00330845	0.00798087	374.226	-0.0660171	0.128614	-0.513298	0.607743	0.772666	374.226	0.600116	0.184094	3.25984	0.00111476	0.0155416
FBgn0034720	499.985	-0.217026	0.104569	-2.07544	0.0379462	0.0698773	499.985	-0.294412	0.102984	-2.85881	0.00425238	0.0290391	499.985	0.23559	0.147418	1.5981	0.11002	0.272586
FBgn0014380	394.715	0.264819	0.0805214	3.2888	0.00100615	0.00272332	394.715	0.0612182	0.0786924	0.777943	0.436603	0.641989	394.715	-0.095495	0.112161	-0.851411	0.394541	0.604417
FBgn0000139	223.784	0.546226	0.102256	5.34176	9.20499e-08	5.31433e-07	223.784	0.250263	0.100423	2.49208	0.0126996	0.0644917	223.784	-0.398161	0.141923	-2.80548	0.00502415	0.0404643
FBgn0262560	75.4832	0.402088	0.165155	2.43461	0.0149079	0.0307661	75.4832	0.298416	0.159383	1.87232	0.0611627	0.19032	75.4832	-0.235757	0.226466	-1.04103	0.297864	0.509058
FBgn0030332	485.515	-0.325846	0.559585	-0.582299	0.560365	0.652669	485.515	0.290013	0.558886	0.518914	0.603821	0.769656	485.515	-0.0928319	0.790957	-0.117367	0.90657	0.953065
FBgn0039160	257.065	-0.0672663	0.0774063	-0.869003	0.384845	0.489421	257.065	0.0919523	0.0714629	1.28671	0.198194	0.402468	257.065	0.03089	0.105558	0.292636	0.7698	0.88185
FBgn0031723	651.754	-0.686143	0.103922	-6.60248	4.04338e-11	4.20078e-10	651.754	-0.206536	0.101178	-2.04132	0.0412192	0.145926	651.754	0.45611	0.145751	3.12939	0.00175173	0.0208143
FBgn0000166	4.18753	0.571103	0.543906	1.05	0.293717	0.393044	4.18753	0.0665422	0.53912	0.123427	0.901769	0.952127	4.18753	-0.264446	0.753419	-0.350995	0.725592	NA
FBgn0065073	124.797	-0.150918	0.237736	-0.634813	0.525551	0.620772	124.797	0.146853	0.233047	0.630145	0.5286	0.714436	124.797	-0.027653	0.333309	-0.082965	0.933879	0.964941
FBgn0034763	165.64	0.0814512	0.0900168	0.904844	0.365548	0.470111	165.64	-0.0860934	0.0857607	-1.00388	0.315436	0.533684	165.64	-0.0631167	0.12543	-0.503204	0.614821	0.782948
FBgn0037232	198.75	-0.252123	0.0813478	-3.09933	0.0019396	0.00492115	198.75	-0.100835	0.0738628	-1.36517	0.1722	0.369818	198.75	0.185386	0.11147	1.66311	0.0962911	0.249663
FBgn0025631	478.132	0.655346	0.0569538	11.5066	1.22155e-30	1.43275e-28	478.132	0.112612	0.0567435	1.98458	0.0471914	0.160795	478.132	-0.238204	0.0787596	-3.02445	0.00249087	0.0261725
FBgn0266518	151.489	0.344526	0.0947859	3.63479	0.000278211	0.000846216	151.489	0.330976	0.0887042	3.73124	0.000190542	0.00268466	151.489	-0.152477	0.126756	-1.20292	0.229007	0.434735
FBgn0270928	539.975	-0.402358	0.127829	-3.14763	0.00164601	0.00425127	539.975	-0.625184	0.126944	-4.92487	8.44178e-07	3.28978e-05	539.975	0.309839	0.181253	1.70943	0.0873707	0.234371
FBgn0020909	66.809	0.0270491	0.145433	0.185989	0.852453	0.893605	66.809	0.0717951	0.135132	0.531294	0.595215	0.763417	66.809	0.091544	0.197599	0.463281	0.643163	0.80289
FBgn0033864	648.127	-0.456493	0.135547	-3.36779	0.000757731	0.00210156	648.127	0.0914058	0.133427	0.685061	0.493305	0.687082	648.127	0.133395	0.190548	0.700062	0.483888	0.684707
FBgn0261349	652.993	-0.419381	0.101135	-4.14674	3.37241e-05	0.000123778	652.993	-0.178251	0.0990741	-1.79917	0.0719919	0.212965	652.993	0.224959	0.142235	1.5816	0.11374	0.278272
FBgn0264776	353.706	0.89385	0.160799	5.5588	2.71642e-08	1.71975e-07	353.706	0.474173	0.160386	2.95645	0.00311199	0.022866	353.706	-0.826656	0.226202	-3.6545	0.000257681	0.00531461
FBgn0034655	570.453	-0.819178	0.148656	-5.51055	3.57705e-08	2.22253e-07	570.453	-0.204656	0.146235	-1.3995	0.161663	0.355807	570.453	0.227754	0.209542	1.08691	0.277075	0.487611
FBgn0038398	601.536	-0.197132	0.193583	-1.01833	0.308521	0.409087	601.536	0.993712	0.191108	5.19975	1.99552e-07	9.95601e-06	601.536	-0.375912	0.271711	-1.3835	0.166512	0.356741
FBgn0037660	208.263	-0.0516504	0.0905494	-0.570411	0.568399	0.660415	208.263	-0.0737757	0.0858648	-0.859208	0.390226	0.601465	208.263	0.04141	0.125716	0.329394	0.741858	0.865391
FBgn0035161	656.678	-0.424799	0.108092	-3.92997	8.49554e-05	0.000287725	656.678	-0.164322	0.106079	-1.54905	0.121369	0.297766	656.678	0.379288	0.151832	2.49807	0.0124871	0.0714577
FBgn0284255	229.65	0.266131	0.0984699	2.70266	0.00687864	0.0154087	229.65	0.201585	0.0950638	2.12053	0.0339616	0.128335	229.65	-0.281641	0.136454	-2.064	0.0390176	0.140214
FBgn0003867	431.538	0.53199	0.104094	5.11067	3.21015e-07	1.67996e-06	431.538	0.298713	0.102917	2.90246	0.00370242	0.0261793	431.538	-0.280654	0.145324	-1.93123	0.0534547	0.170997
FBgn0029502	289.249	0.390232	0.0938597	4.15761	3.2159e-05	0.000118588	289.249	0.505431	0.0900504	5.61276	1.9913e-08	1.39401e-06	289.249	-0.395097	0.128475	-3.07529	0.002103	0.0237437
FBgn0030768	220.077	-0.0759099	0.0852851	-0.890072	0.373427	0.477625	220.077	0.0263531	0.0794416	0.331729	0.740094	0.860504	220.077	0.0842405	0.116875	0.720773	0.471049	0.673514
FBgn0259178	226.036	0.242709	0.0830123	2.92377	0.00345818	0.00830449	226.036	0.107306	0.0794286	1.35097	0.176703	0.37539	226.036	-0.184429	0.114522	-1.61043	0.107304	0.268073
FBgn0024841	157.335	-0.0452377	0.121805	-0.371393	0.710345	0.781988	157.335	0.225564	0.11497	1.96193	0.0497703	0.166495	157.335	-0.211443	0.168162	-1.25738	0.208616	0.410372
FBgn0027341	459.223	0.10801	0.117757	0.917232	0.359021	0.463276	459.223	0.168658	0.115914	1.45503	0.14566	0.332835	459.223	-0.0912274	0.16506	-0.552692	0.580474	0.758621
FBgn0001133	198.91	0.281803	0.0861462	3.27122	0.00107084	0.00288092	198.91	0.142258	0.0823553	1.72737	0.0841007	0.235302	198.91	-0.315101	0.119111	-2.64544	0.00815849	0.0550299
FBgn0032465	293.76	-0.0836512	0.118914	-0.703461	0.481769	0.582645	293.76	-0.175591	0.116659	-1.50516	0.132283	0.314378	293.76	0.141021	0.167147	0.843695	0.39884	0.60795
FBgn0034907	647.569	-0.670217	0.103281	-6.48923	8.62778e-11	8.42058e-10	647.569	-0.134828	0.100402	-1.34288	0.179312	0.378944	647.569	0.340617	0.144815	2.35208	0.0186689	0.0900408
FBgn0034314	75.6028	-0.0449738	0.132858	-0.338511	0.734978	0.801059	75.6028	0.0532049	0.122198	0.435401	0.663271	0.81051	75.6028	-0.0311082	0.181717	-0.17119	0.864074	0.9327
FBgn0033038	287.896	0.573468	0.10503	5.46006	4.75987e-08	2.87852e-07	287.896	0.299118	0.103544	2.8888	0.00386717	0.0270916	287.896	-0.460553	0.146365	-3.1466	0.00165179	0.0199792
FBgn0003401	18.8288	0.0868966	0.253103	0.343325	0.731354	0.798415	18.8288	-0.168663	0.242367	-0.695898	0.486493	0.681497	18.8288	0.176908	0.35052	0.504701	0.613769	NA
FBgn0029861	150.823	-0.0297531	0.107051	-0.277934	0.781063	0.837833	150.823	-0.0260776	0.101185	-0.257721	0.796622	0.895754	150.823	0.157134	0.147273	1.06696	0.285991	0.497824
FBgn0028482	488.26	-0.84891	0.114401	-7.42044	1.1673e-13	1.88729e-12	488.26	-0.301741	0.110925	-2.72023	0.00652359	0.0397704	488.26	0.211525	0.161169	1.31244	0.189373	0.384785
FBgn0032422	430.632	0.0199693	0.12283	0.162577	0.870852	0.907007	430.632	0.579862	0.119513	4.85187	1.22304e-06	4.4681e-05	430.632	-0.313925	0.170991	-1.83592	0.06637	0.197171
FBgn0030342	245.096	-0.110373	0.0790065	-1.39702	0.162409	0.241178	245.096	0.0568268	0.0727234	0.78141	0.434561	0.640066	245.096	0.124686	0.107513	1.15972	0.246161	0.454392
FBgn0039025	358.133	0.145487	0.0655562	2.21927	0.0264685	0.0509517	358.133	-0.100148	0.063368	-1.58042	0.11401	0.285847	358.133	-0.063064	0.0916561	-0.68805	0.491421	0.691407
FBgn0035238	294.417	-0.220841	0.0930561	-2.3732	0.0176347	0.0356346	294.417	0.00220113	0.088341	0.0249163	0.980122	0.991317	294.417	0.0529015	0.12923	0.409358	0.682277	0.828421
FBgn0052280	437.418	0.268343	0.0709182	3.78384	0.000154429	0.000495649	437.418	-0.0904407	0.0698345	-1.29507	0.195295	0.399463	437.418	-0.216413	0.0999594	-2.16501	0.0303873	0.120239
FBgn0033610	641.436	-0.655977	0.0952311	-6.88826	5.64781e-12	6.91546e-11	641.436	-0.113846	0.0920426	-1.23689	0.21613	0.424388	641.436	0.369536	0.133188	2.77454	0.00552804	0.0428327
FBgn0033656	224.829	0.0233254	0.0770434	0.302756	0.762075	0.823012	224.829	0.046235	0.0715842	0.645883	0.518355	0.706557	224.829	-0.0194423	0.105445	-0.184383	0.853713	0.929439
FBgn0031882	271.403	0.0440289	0.071756	0.613592	0.539485	0.63415	271.403	-0.0395384	0.0677487	-0.583604	0.559487	0.737398	271.403	0.0310887	0.0989989	0.314031	0.753498	0.871659
FBgn0039125	131.341	-0.23238	0.113771	-2.04252	0.0411002	0.0748911	131.341	-0.0792839	0.105856	-0.748979	0.45387	0.655579	131.341	0.0848662	0.157499	0.538836	0.59	0.765867
FBgn0032021	479.59	-0.215653	0.0834864	-2.5831	0.00979183	0.0211036	479.59	-0.195688	0.0810939	-2.4131	0.0158173	0.074827	479.59	0.0544469	0.117471	0.463493	0.643011	0.802801
FBgn0051122	268.56	0.314534	0.0775621	4.05525	5.0081e-05	0.000176824	268.56	0.103377	0.0749216	1.3798	0.167648	0.363887	268.56	-0.252395	0.107502	-2.34782	0.0188834	0.0906385
FBgn0035724	648.64	-0.588058	0.0632905	-9.29141	1.5226e-20	6.28356e-19	648.64	-0.236186	0.0593516	-3.97944	6.90781e-05	0.00119334	648.64	0.387031	0.0879717	4.3995	1.08502e-05	0.000415929
FBgn0051300	475.409	0.474388	0.154722	3.06607	0.00216889	0.00543992	475.409	0.889366	0.152735	5.82293	5.78238e-09	4.75397e-07	475.409	-0.603133	0.216391	-2.78723	0.005316	0.04197
FBgn0032683	481.92	0.225199	0.0867951	2.59461	0.00946985	0.0204856	481.92	-0.430621	0.0870405	-4.94737	7.52238e-07	3.00244e-05	481.92	-0.0141892	0.123644	-0.114759	0.908636	0.954245
FBgn0051459	646.571	-0.630499	0.0994671	-6.33877	2.31608e-10	2.1024e-09	646.571	-0.170208	0.0967115	-1.75995	0.0784157	0.225435	646.571	0.287932	0.139617	2.0623	0.0391789	0.140373
FBgn0031850	551.189	-0.227484	0.111609	-2.03823	0.0415267	0.075555	551.189	-0.0178918	0.109508	-0.163383	0.870217	0.935118	551.189	0.184576	0.156589	1.17872	0.238508	0.445751
FBgn0029970	22.0003	-1.08813	0.300083	-3.62608	0.000287757	0.000872471	22.0003	-0.0226267	0.250695	-0.0902556	0.928084	0.963838	22.0003	0.427091	0.40302	1.05973	0.289269	NA
FBgn0039696	172.04	-0.0619568	0.0875485	-0.707686	0.479141	0.580254	172.04	0.0447738	0.0801892	0.558352	0.576604	0.748522	172.04	0.0873419	0.118911	0.734513	0.462636	0.666343
FBgn0033074	622.978	-0.520256	0.0819608	-6.34762	2.18674e-10	1.99447e-09	622.978	-0.0840606	0.0785549	-1.07009	0.28458	0.501862	622.978	0.336902	0.11418	2.95061	0.00317147	0.030374
FBgn0051231	643.571	-0.464705	0.0876638	-5.30099	1.15176e-07	6.52827e-07	643.571	-0.141699	0.084964	-1.66775	0.0953644	0.255126	643.571	0.305435	0.122726	2.48876	0.012819	0.0720386
FBgn0028496	536.663	0.0411254	0.0914867	0.449523	0.653054	0.733781	536.663	-0.215566	0.0904297	-2.3838	0.017135	0.0797468	536.663	0.0651702	0.129025	0.505098	0.61349	0.782496
FBgn0051106	486.598	0.568406	0.123745	4.59338	4.36125e-06	1.87085e-05	486.598	0.0178186	0.123641	0.144115	0.885409	0.944084	486.598	-0.194408	0.17442	-1.1146	0.265022	0.474897
FBgn0040959	226.542	-1.65908	0.267155	-6.21018	5.29241e-10	4.46465e-09	226.542	-0.323064	0.260818	-1.23866	0.215473	0.423626	226.542	0.2073	0.376913	0.549994	0.582323	0.760143
FBgn0031085	640.096	-0.803986	0.0919724	-8.7416	2.29827e-18	7.19677e-17	640.096	-0.112539	0.0881578	-1.27656	0.201757	0.406646	640.096	0.361231	0.128438	2.8125	0.00491587	0.0399135
FBgn0038546	185.044	0.0536744	0.0931359	0.576302	0.564411	0.656352	185.044	0.226175	0.0862917	2.62105	0.00876595	0.0492891	185.044	-0.1044	0.126506	-0.825257	0.409225	0.617884
FBgn0032348	274.695	0.24946	0.0801071	3.11408	0.00184519	0.0047084	274.695	0.00600153	0.0777597	0.0771805	0.93848	0.969403	274.695	-0.104252	0.111391	-0.935916	0.349317	0.560959
FBgn0286027	124.959	0.03609	0.101835	0.354398	0.72304	0.792116	124.959	-0.0337552	0.0955057	-0.353437	0.723761	0.848242	124.959	0.0455771	0.140005	0.325538	0.744774	0.867196
FBgn0051759	202.042	0.0174912	0.110756	0.157926	0.874515	0.909631	202.042	-0.0111112	0.106783	-0.104055	0.917126	0.95858	202.042	0.136804	0.153635	0.890445	0.373227	0.584713
FBgn0030805	73.7423	0.176515	0.142729	1.23671	0.216194	0.305477	73.7423	-0.271622	0.140766	-1.9296	0.0536563	0.17507	73.7423	0.0513806	0.201748	0.254677	0.798973	0.897689
FBgn0085390	589.5	-0.376961	0.0958408	-3.9332	8.38226e-05	0.000284176	589.5	-0.360512	0.0940666	-3.83252	0.000126837	0.0019366	589.5	0.320917	0.13512	2.37505	0.0175466	0.0864536
FBgn0037901	212.19	-0.0117861	0.0911921	-0.129245	0.897164	0.925886	212.19	0.0551641	0.0859637	0.641714	0.521059	0.708684	212.19	-0.0563564	0.125881	-0.447696	0.654372	0.809709
FBgn0052657	647.185	-0.333587	0.0953568	-3.4983	0.000468239	0.00135556	647.185	0.0193562	0.0928582	0.208448	0.834879	0.917441	647.185	0.202354	0.133407	1.51681	0.129314	0.302367
FBgn0035540	258.135	0.143674	0.0850617	1.68906	0.0912083	0.148671	258.135	-5.0528e-05	0.0820197	-0.000616047	0.999508	0.999517	258.135	-0.112644	0.118454	-0.95095	0.34163	0.553059
FBgn0035290	431.484	0.71121	0.142705	4.98378	6.23555e-07	3.10292e-06	431.484	0.751007	0.141231	5.31758	1.05156e-07	5.75791e-06	431.484	-0.583341	0.199346	-2.92627	0.0034305	0.0318324
FBgn0041181	503.734	0.544727	0.0928299	5.86801	4.41044e-09	3.19458e-08	503.734	-0.0611389	0.0928809	-0.65825	0.510377	0.701002	503.734	-0.131079	0.130758	-1.00246	0.316123	0.526153
FBgn0033397	554.807	0.325379	0.0963848	3.37584	0.000735913	0.00204444	554.807	-0.0103448	0.095669	-0.108131	0.913891	0.956902	554.807	-0.144885	0.135655	-1.06804	0.285501	0.497416
FBgn0037747	301.102	-0.553848	0.105354	-5.257	1.46421e-07	8.16767e-07	301.102	-0.31445	0.101038	-3.11221	0.00185693	0.0155418	301.102	0.203774	0.148268	1.37436	0.169329	0.360537
FBgn0039774	462.307	0.335739	0.135438	2.47891	0.0131783	0.0275621	462.307	0.441009	0.133804	3.29593	0.000980982	0.00953249	462.307	-0.359294	0.189841	-1.89261	0.0584103	0.180481
FBgn0087012	509.441	0.242479	0.0663206	3.65617	0.000256015	0.000784052	509.441	0.0986173	0.0642377	1.53519	0.124736	0.302929	509.441	0.140636	0.0912243	1.54165	0.123158	0.294232
FBgn0050022	287.238	0.577002	0.0768278	7.51033	5.89802e-14	9.8578e-13	287.238	0.197239	0.0754877	2.61287	0.00897866	0.0499599	287.238	-0.34819	0.106144	-3.28035	0.00103679	0.0147107
FBgn0036199	196.684	0.224623	0.100255	2.24051	0.0250577	0.0485363	196.684	0.47664	0.0934989	5.09781	3.43597e-07	1.568e-05	196.684	-0.0567895	0.134224	-0.423097	0.672225	0.821034
FBgn0036772	124.35	0.869456	0.111871	7.77195	7.72853e-15	1.46787e-13	124.35	0.146309	0.113278	1.29159	0.196499	0.400822	124.35	-0.625708	0.156901	-3.98792	6.66561e-05	0.00181185
FBgn0024943	521.155	-0.0604112	0.0915174	-0.660105	0.509186	0.606445	521.155	-0.0175252	0.0893978	-0.196036	0.844582	0.921514	521.155	0.162815	0.127946	1.27253	0.203186	0.402637
FBgn0031420	256.08	-0.197964	0.0750254	-2.63863	0.00832429	0.0182675	256.08	-0.0841784	0.0690592	-1.21893	0.22287	0.432432	256.08	0.214376	0.102795	2.08548	0.0370262	0.135917
FBgn0052075	99.3289	0.360908	0.159797	2.25854	0.0239123	0.0465537	99.3289	0.115262	0.156587	0.73609	0.461676	0.662402	99.3289	-0.192708	0.22252	-0.866024	0.386477	0.596778
FBgn0025373	267.75	0.176891	0.0822761	2.14997	0.0315578	0.0595483	267.75	0.184981	0.0782029	2.3654	0.0180104	0.0823305	267.75	-0.178906	0.113111	-1.58168	0.113723	0.278272
FBgn0038211	404.017	0.670536	0.1469	4.56459	5.00482e-06	2.12713e-05	404.017	0.424334	0.146114	2.90413	0.00368277	0.0260817	404.017	-0.837365	0.206872	-4.04775	5.17116e-05	0.00147792
FBgn0050378	636.312	-0.455775	0.107432	-4.24244	2.211e-05	8.38913e-05	636.312	-0.0462402	0.105002	-0.440376	0.659665	0.807875	636.312	0.268195	0.150664	1.78008	0.0750622	0.212765
FBgn0037994	642.066	-0.649238	0.0925344	-7.01618	2.28024e-12	2.97745e-11	642.066	-0.20313	0.0895059	-2.26946	0.0232405	0.098588	642.066	0.461903	0.129478	3.56741	0.000360521	0.00681719
FBgn0030174	176.732	-0.160979	0.094673	-1.70037	0.0890615	0.145686	176.732	-0.254836	0.0900261	-2.83069	0.0046448	0.0309445	176.732	0.0963747	0.133038	0.724415	0.468811	0.671658
FBgn0027490	87.3334	0.246347	0.12234	2.01362	0.044049	0.0794521	87.3334	0.046612	0.116976	0.398477	0.690279	0.827332	87.3334	-0.173802	0.169073	-1.02797	0.303964	0.51465
FBgn0032638	294.188	3.61185	0.68307	5.28767	1.23883e-07	6.99805e-07	294.188	-2.15594	0.697474	-3.09107	0.00199434	0.0163597	294.188	-0.785293	0.975415	-0.805086	0.42077	0.627267
FBgn0030101	399.708	-0.308994	0.10264	-3.01046	0.0026085	0.00642917	399.708	0.0344625	0.0990428	0.347955	0.727874	0.851404	399.708	-0.00968923	0.143532	-0.0675057	0.946179	0.972627
FBgn0037680	166.4	0.677236	0.0927217	7.30397	2.79404e-13	4.24054e-12	166.4	0.119282	0.0925099	1.2894	0.19726	0.401578	166.4	-0.35091	0.128629	-2.72808	0.00637039	0.0470976
FBgn0038584	134.476	0.0741231	0.100258	0.739324	0.45971	0.562635	134.476	0.101496	0.09318	1.08925	0.276043	0.493158	134.476	-0.0145828	0.136415	-0.106901	0.914868	0.956561
FBgn0041627	186.535	0.36292	0.0889321	4.08087	4.48682e-05	0.000159897	186.535	0.052665	0.0864303	0.609335	0.542303	0.724832	186.535	-0.0464605	0.12239	-0.379611	0.704235	0.841444
FBgn0038983	442.365	-0.816941	0.121342	-6.73257	1.66694e-11	1.86829e-10	442.365	-0.0968981	0.117104	-0.827455	0.407979	0.616645	442.365	0.28488	0.169922	1.67653	0.0936346	0.245133
FBgn0020493	432.28	0.406907	0.110593	3.67931	0.000233863	0.000721832	432.28	0.0423833	0.109873	0.385746	0.699684	0.833565	432.28	-0.0910141	0.155338	-0.585909	0.557936	0.742695
FBgn0015296	214.656	0.364011	0.0821851	4.42916	9.46013e-06	3.87891e-05	214.656	0.13269	0.0792081	1.6752	0.0938944	0.252456	214.656	-0.178867	0.112877	-1.58462	0.113053	0.277375
FBgn0031231	148.691	-0.230177	0.121332	-1.89708	0.0578175	0.100361	148.691	0.356756	0.110607	3.22543	0.00125785	0.0115513	148.691	0.0238216	0.16387	0.145369	0.88442	0.942759
FBgn0051547	496.906	0.324861	0.141235	2.30014	0.0214402	0.0423015	496.906	0.0505261	0.140535	0.359527	0.719201	0.845847	496.906	-0.00389314	0.19885	-0.0195783	0.98438	0.993217
FBgn0039915	449.758	-0.0747615	0.166237	-0.449729	0.652906	0.733781	449.758	0.241661	0.164451	1.4695	0.141697	0.327584	449.758	-0.392556	0.234272	-1.67564	0.0938086	0.245389
FBgn0265102	181.66	-0.273883	0.0893598	-3.06495	0.00217707	0.00545736	181.66	-0.0609033	0.0813016	-0.749103	0.453795	0.655579	181.66	0.15313	0.122481	1.25023	0.211215	0.413657
FBgn0030786	157.122	-0.426858	0.102764	-4.15379	3.27017e-05	0.000120356	157.122	-0.103113	0.0933351	-1.10476	0.269263	0.486006	157.122	0.192728	0.141432	1.36268	0.172982	0.364205
FBgn0038978	641.014	-0.476004	0.0986785	-4.82379	1.40855e-06	6.5588e-06	641.014	-0.0956782	0.0961202	-0.995401	0.319541	0.5373	641.014	0.287958	0.138305	2.08204	0.0373387	0.136516
FBgn0051140	525.843	-0.381697	0.157201	-2.42809	0.0151788	0.031272	525.843	-0.681821	0.156595	-4.35403	1.33659e-05	0.000310809	525.843	0.524767	0.22257	2.35776	0.0183854	0.0891895
FBgn0034194	406.056	0.0437687	0.0680937	0.642772	0.520372	0.616561	406.056	0.0455499	0.0648249	0.70266	0.482267	0.67835	406.056	-0.0712956	0.094293	-0.756107	0.449585	0.654521
FBgn0029664	184.049	-0.187812	0.130888	-1.4349	0.151315	0.227687	184.049	0.0634436	0.125568	0.505253	0.613381	0.776512	184.049	-0.197876	0.183127	-1.08054	0.279903	0.490774
FBgn0032047	462.801	-0.676964	0.166318	-4.0703	4.69521e-05	0.000166524	462.801	0.00457328	0.163463	0.0279774	0.97768	0.989896	462.801	0.359262	0.233684	1.53739	0.124199	0.295867
FBgn0267824	234.875	0.304563	0.129738	2.34752	0.0188989	0.0378532	234.875	-0.0617183	0.12862	-0.47985	0.631334	0.789375	234.875	-0.0512805	0.182365	-0.281197	0.778559	0.885976
FBgn0036173	277.676	-0.346362	0.0852447	-4.06315	4.84147e-05	0.00017122	277.676	0.0756342	0.0783923	0.964817	0.334637	0.551853	277.676	-0.0328713	0.117502	-0.279752	0.779668	0.886561
FBgn0050042	277.062	-0.625253	0.270467	-2.31176	0.020791	0.0411603	277.062	0.845343	0.265862	3.17963	0.00147461	0.0130912	277.062	-0.428015	0.379698	-1.12725	0.259637	0.469987
FBgn0266450	426.463	0.415629	0.11318	3.67227	0.000240405	0.000740487	426.463	-0.432328	0.113991	-3.79265	0.000149046	0.00219058	426.463	-0.123174	0.161111	-0.764532	0.44455	0.650236
FBgn0031662	229.81	-0.054702	0.0842607	-0.649199	0.51621	0.612564	229.81	0.259123	0.0769233	3.36859	0.000755536	0.00778295	229.81	-0.0885063	0.113994	-0.776414	0.437505	0.642448
FBgn0034380	216.512	0.0733607	0.0880072	0.833576	0.40452	0.508991	216.512	0.215246	0.0820645	2.62289	0.00871877	0.0490857	216.512	-0.0716094	0.119698	-0.598251	0.549672	0.737245
FBgn0032943	248.731	0.303904	0.131758	2.30653	0.0210813	0.0416671	248.731	0.26236	0.129227	2.03023	0.0423334	0.148684	248.731	-0.149263	0.183555	-0.813183	0.416113	0.624091
FBgn0031434	73.1188	0.0465259	0.134997	0.344643	0.730363	0.797643	73.1188	0.0941139	0.12477	0.754301	0.450669	0.652884	73.1188	0.0773813	0.182637	0.423689	0.671793	0.820678
FBgn0027794	243.406	-0.151471	0.0818513	-1.85057	0.0642318	0.109714	243.406	0.085818	0.0753339	1.13917	0.254633	0.468861	243.406	-0.0699342	0.112418	-0.622093	0.53388	0.724999
FBgn0026371	240.416	-0.293351	0.0923554	-3.17633	0.00149151	0.00388903	240.416	-0.192094	0.0872128	-2.20259	0.0276236	0.112027	240.416	0.319584	0.128116	2.49449	0.0126139	0.0715333
FBgn0041581	409.058	1.93411	0.510978	3.78512	0.000153633	0.000493213	409.058	-0.569673	0.51254	-1.11147	0.266366	0.482925	409.058	-1.11269	0.723621	-1.53767	0.12413	0.295867
FBgn0029824	201.426	0.472241	0.0973443	4.85124	1.22691e-06	5.79684e-06	201.426	-0.0378991	0.0967966	-0.391534	0.695403	0.830867	201.426	-0.355858	0.137367	-2.59057	0.00958181	0.0608137
FBgn0032636	634.102	-0.532988	0.0933343	-5.71053	1.12624e-08	7.64025e-08	634.102	-0.0219103	0.090172	-0.242983	0.808019	0.902283	634.102	0.3375	0.13026	2.59097	0.00957053	0.0608137
FBgn0261436	238.261	0.247166	0.114938	2.15043	0.0315212	0.0595045	238.261	0.46991	0.110524	4.25164	2.12208e-05	0.000456914	238.261	-0.342549	0.158375	-2.16291	0.0305484	0.120392
FBgn0285954	145.952	-0.0985733	0.0996138	-0.989554	0.322392	0.424115	145.952	-0.150362	0.0936584	-1.60543	0.1084	0.277294	145.952	0.240167	0.137421	1.74768	0.0805194	0.22225
FBgn0037877	272.483	0.28342	0.0844343	3.35669	0.000788801	0.00217915	272.483	0.140822	0.0815653	1.72649	0.0842593	0.235522	272.483	-0.206642	0.116858	-1.76831	0.0770086	0.216412
FBgn0028372	470.751	-0.527728	0.104471	-5.05145	4.38471e-07	2.24028e-06	470.751	-0.218125	0.101428	-2.15053	0.031513	0.122027	470.751	0.267806	0.146697	1.82558	0.0679134	0.199934
FBgn0034425	138.519	-0.014502	0.1051	-0.137983	0.890254	0.920475	138.519	0.0513365	0.0981225	0.523188	0.600843	0.767147	138.519	-0.0180143	0.144317	-0.124824	0.900663	0.949747
FBgn0011305	296.858	0.0145979	0.0883446	0.165238	0.868756	0.905838	296.858	0.103915	0.0843046	1.23261	0.217721	0.425855	296.858	0.0109233	0.121982	0.0895489	0.928646	0.962716
FBgn0030944	165.635	-0.0271292	0.0947411	-0.286351	0.774609	0.832714	165.635	0.0723921	0.0880231	0.822421	0.410837	0.619173	165.635	-0.115419	0.130396	-0.885138	0.376082	0.587025
FBgn0034387	459.029	0.235569	0.118911	1.98105	0.0475855	0.0849261	459.029	0.433705	0.116781	3.71383	0.000204146	0.00282864	459.029	-0.364315	0.166255	-2.1913	0.0284303	0.115464
FBgn0039304	260.708	0.320824	0.115024	2.78919	0.00528407	0.0121774	260.708	0.210072	0.11265	1.86482	0.0622072	0.192718	260.708	-0.224581	0.160274	-1.40124	0.161143	0.349126
FBgn0036900	211.848	0.0144178	0.0884388	0.163026	0.870498	0.906811	211.848	-0.0140776	0.083777	-0.168036	0.866555	0.933108	211.848	0.0457669	0.122081	0.37489	0.707742	0.844082
FBgn0002939	481.26	-0.0782924	0.275469	-0.284215	0.776245	0.83387	481.26	1.31823	0.273009	4.82853	1.37547e-06	4.87835e-05	481.26	-0.540402	0.387301	-1.3953	0.162925	0.351692
FBgn0051773	634.823	-0.534227	0.102685	-5.20259	1.96534e-07	1.07215e-06	634.823	-0.165223	0.10023	-1.64844	0.0992632	0.262302	634.823	0.279343	0.144226	1.93685	0.0527643	0.169766
FBgn0027558	204.538	0.0353651	0.0936641	0.377574	0.705747	0.778465	204.538	-0.107781	0.0900467	-1.19695	0.231327	0.442817	204.538	0.0667627	0.130439	0.511831	0.608769	0.779309
FBgn0034835	628.397	-0.748683	0.0984071	-7.60802	2.7833e-14	4.86478e-13	628.397	-0.123345	0.0950061	-1.29828	0.194191	0.397997	628.397	0.342141	0.13773	2.48414	0.0129865	0.0724506
FBgn0037238	511.396	-0.447234	0.0662251	-6.75324	1.44575e-11	1.64101e-10	511.396	-0.168478	0.0620214	-2.71645	0.00659871	0.0400505	511.396	0.159708	0.0923033	1.73025	0.0835856	0.228257
FBgn0036756	405.441	0.0514198	0.0861436	0.596908	0.550569	0.643614	405.441	0.1853	0.0829367	2.23424	0.0254675	0.105328	405.441	-0.0457116	0.1193	-0.383164	0.701598	0.840092
FBgn0259173	426.163	0.0835906	0.0673095	1.24189	0.214279	0.30322	426.163	0.0639762	0.0643035	0.994911	0.31978	0.537394	426.163	-0.118818	0.0933195	-1.27324	0.202932	0.402365
FBgn0264598	529.828	-0.233912	0.0935145	-2.50134	0.0123724	0.0260357	529.828	-0.481544	0.0923823	-5.21252	1.86295e-07	9.32938e-06	529.828	0.323214	0.132349	2.44214	0.0146006	0.0771936
FBgn0036581	230.231	0.216884	0.0780244	2.77969	0.00544105	0.0125025	230.231	0.248725	0.0729034	3.4117	0.000645592	0.00684553	230.231	-0.279576	0.106277	-2.63064	0.00852249	0.0562709
FBgn0082980	210.818	0.12014	0.198644	0.604802	0.545311	0.639143	210.818	0.394547	0.1955	2.01815	0.0435758	0.151845	210.818	-0.191442	0.278146	-0.68828	0.491276	0.691407
FBgn0038930	427.186	0.920603	0.161759	5.6912	1.26147e-08	8.4632e-08	427.186	0.370321	0.161671	2.29058	0.0219876	0.0949602	427.186	-0.622366	0.227768	-2.73246	0.00628641	0.0467256
FBgn0036876	457.469	0.158082	0.186605	0.847149	0.396912	0.501523	457.469	0.0224849	0.185777	0.121032	0.903666	0.952961	457.469	0.0124698	0.263195	0.0473786	0.962211	0.981481
FBgn0260858	208.07	0.0549307	0.0845083	0.650004	0.51569	0.612207	208.07	-0.0228121	0.0800383	-0.285015	0.775633	0.883426	208.07	-0.00450973	0.116785	-0.0386156	0.969197	0.984751
FBgn0037554	171.77	0.180583	0.08993	2.00804	0.0446395	0.080398	171.77	0.0357566	0.085553	0.417946	0.675987	0.817752	171.77	-0.0118248	0.123447	-0.0957883	0.923689	0.960963
FBgn0037087	100.502	0.215576	0.118995	1.81164	0.0700419	0.118189	100.502	0.216645	0.111577	1.94166	0.0521778	0.172222	100.502	-0.171576	0.161738	-1.06083	0.288769	0.500507
FBgn0034509	449.601	0.3687	0.211966	1.73943	0.0819593	0.135394	449.601	0.87217	0.210239	4.14847	3.34697e-05	0.00066104	449.601	-0.432574	0.297727	-1.45292	0.146247	0.327618
FBgn0013753	100.706	-0.244634	0.115664	-2.11504	0.0344267	0.0641739	100.706	-0.035357	0.104815	-0.337329	0.735869	0.857531	100.706	-0.025521	0.159562	-0.159944	0.872925	0.936996
FBgn0037102	178.041	-0.22428	0.0940355	-2.38505	0.0170767	0.0346588	178.041	0.0154831	0.08606	0.17991	0.857223	0.928166	178.041	0.0820273	0.128783	0.636942	0.524163	0.71715
FBgn0031144	136.387	0.333048	0.100979	3.29819	0.000973104	0.00263976	136.387	0.0998732	0.0971663	1.02786	0.304016	0.522628	136.387	-0.137249	0.138694	-0.98958	0.322379	0.532578
FBgn0036353	368.643	-0.305461	0.0971427	-3.14446	0.00166394	0.00429508	368.643	-0.000583122	0.0929923	-0.00627065	0.994997	0.997159	368.643	0.295549	0.134743	2.19343	0.0282762	0.115119
FBgn0004359	246.923	0.123543	0.085487	1.44517	0.14841	0.223972	246.923	0.109711	0.0813103	1.34928	0.177246	0.376123	246.923	-0.0537333	0.117587	-0.456966	0.647696	0.805893
FBgn0032603	481.841	-0.0361615	0.242922	-0.14886	0.881664	0.91442	481.841	1.0571	0.240479	4.39583	1.10352e-05	0.000266525	481.841	-0.10384	0.341069	-0.304456	0.760781	0.876163
FBgn0030969	91.0941	0.149874	0.122701	1.22145	0.221916	0.312143	91.0941	0.180649	0.114556	1.57695	0.114807	0.287094	91.0941	-0.333436	0.168816	-1.97515	0.0482512	0.160728
FBgn0036784	627.257	-0.626759	0.0964529	-6.49808	8.13495e-11	7.99209e-10	627.257	-0.14424	0.0934193	-1.544	0.122587	0.299638	627.257	0.370465	0.135029	2.7436	0.00607701	0.0457744
FBgn0050055	196.615	0.0778973	0.105725	0.736793	0.461248	0.564001	196.615	0.0524076	0.10157	0.515974	0.605872	0.771436	196.615	-0.046383	0.146657	-0.316268	0.751799	0.870761
FBgn0259211	489.393	0.466351	0.0952675	4.89517	9.82183e-07	4.72062e-06	489.393	0.0137554	0.0948181	0.145072	0.884654	0.943504	489.393	-0.0810952	0.133755	-0.606295	0.544319	0.733309
FBgn0034925	128.305	0.0450859	0.110363	0.408525	0.682889	0.758464	128.305	0.0782992	0.103574	0.755973	0.449665	0.652091	128.305	-0.0303241	0.151381	-0.200316	0.841233	0.922926
FBgn0037019	231.862	0.0151226	0.0837969	0.180467	0.856786	0.896989	231.862	0.306638	0.0766878	3.99853	6.37382e-05	0.00112285	231.862	-0.0952354	0.112912	-0.843446	0.398979	0.608011
FBgn0265413	425.171	0.958306	0.0831147	11.5299	9.32296e-31	1.11301e-28	425.171	0.143077	0.0840441	1.7024	0.0886798	0.243539	425.171	-0.46855	0.116545	-4.02032	5.81187e-05	0.00161042
FBgn0014930	301.749	0.0221705	0.077494	0.286093	0.774807	0.83286	301.749	0.189495	0.0723386	2.61956	0.00880435	0.0493887	301.749	0.0729271	0.105217	0.693109	0.488241	0.688548
FBgn0035110	149.496	0.0203625	0.0940006	0.216621	0.828503	0.875448	149.496	0.102833	0.0865633	1.18795	0.234854	0.446944	149.496	-0.0295121	0.127825	-0.230879	0.817409	0.908707
FBgn0263780	399.114	0.099278	0.0968398	1.02518	0.305279	0.405875	399.114	-0.148334	0.0954991	-1.55325	0.120362	0.296166	399.114	-0.0902265	0.136593	-0.66055	0.508901	0.705549
FBgn0025635	85.7985	0.210268	0.129209	1.62735	0.103663	0.165819	85.7985	0.197773	0.121275	1.63078	0.102936	0.26814	85.7985	-0.0917144	0.17522	-0.523423	0.60068	0.774204
FBgn0034113	216.961	0.384909	0.0820041	4.69377	2.68213e-06	1.19423e-05	216.961	0.0647342	0.0797921	0.811286	0.417201	0.624471	216.961	-0.137837	0.113208	-1.21755	0.223393	0.427185
FBgn0050293	628.126	-0.495076	0.104716	-4.72781	2.26957e-06	1.02074e-05	628.126	-0.0344858	0.102036	-0.337976	0.735381	0.857261	628.126	0.29328	0.14667	1.9996	0.0455438	0.154694
FBgn0037956	390.679	-0.0501541	0.0702901	-0.713529	0.475518	0.577384	390.679	-0.00523504	0.0666664	-0.0785259	0.93741	0.968857	390.679	0.0567729	0.0972078	0.584036	0.559196	0.743083
FBgn0040066	106.64	0.115922	0.117711	0.984802	0.324721	0.426466	106.64	0.00365968	0.11184	0.0327226	0.973896	0.987573	106.64	0.0356932	0.161921	0.220437	0.825531	0.912463
FBgn0031491	182.785	0.423403	0.0895346	4.72893	2.25708e-06	1.01546e-05	182.785	0.181135	0.0864471	2.09532	0.0361422	0.133349	182.785	-0.235588	0.122752	-1.91921	0.0549573	0.174054
FBgn0030813	41.4997	0.440459	0.179393	2.45528	0.0140774	0.0292646	41.4997	0.0333435	0.17583	0.189635	0.849595	0.923873	41.4997	-0.0170245	0.246427	-0.0690856	0.944921	NA
FBgn0032934	130.425	0.667475	0.0995923	6.70208	2.05475e-11	2.25381e-10	130.425	-0.093916	0.101617	-0.924216	0.355374	0.571187	130.425	-0.319618	0.14106	-2.26584	0.0234612	0.102741
FBgn0034538	404.44	0.599244	0.13704	4.37277	1.22679e-05	4.94378e-05	404.44	0.34611	0.136145	2.54221	0.0110154	0.0579413	404.44	-0.357664	0.19223	-1.8606	0.0628002	0.189614
FBgn0037828	624.214	-0.617656	0.0970994	-6.36107	2.00358e-10	1.83418e-09	624.214	-0.136196	0.0941018	-1.44733	0.147805	0.335477	624.214	0.315685	0.136033	2.32066	0.0203054	0.0947003
FBgn0039787	528.098	-0.187824	0.0692497	-2.71227	0.00668234	0.0150041	528.098	-0.121105	0.0663484	-1.82529	0.0679571	0.204835	528.098	0.213733	0.0963892	2.2174	0.0265957	0.110895
FBgn0038377	621.563	-0.605285	0.0887051	-6.82357	8.88042e-12	1.04801e-10	621.563	-0.155729	0.0855387	-1.82056	0.0686732	0.206158	621.563	0.259631	0.124248	2.08962	0.036652	0.135088
FBgn0029722	611.083	-0.642701	0.100102	-6.42049	1.3584e-10	1.2809e-09	611.083	-0.0719454	0.0968704	-0.742697	0.457665	0.658783	611.083	0.302573	0.140071	2.16014	0.0307621	0.120957
FBgn0085413	529.564	-0.0409292	0.0954972	-0.428591	0.668221	0.746307	529.564	-0.327221	0.0945466	-3.46095	0.00053828	0.0059043	529.564	0.14833	0.134961	1.09905	0.271744	0.48179
FBgn0051533	628.269	-0.469111	0.0933622	-5.02464	5.04377e-07	2.55166e-06	628.269	-0.191344	0.0909038	-2.1049	0.0352998	0.131328	628.269	0.292833	0.131034	2.23478	0.0254318	0.107977
FBgn0029736	195.002	0.225601	0.0882554	2.55622	0.0105815	0.0225906	195.002	-0.0156926	0.0852219	-0.184138	0.853905	0.926525	195.002	-0.0424318	0.122284	-0.346993	0.728596	0.856925
FBgn0028992	221.134	0.189941	0.0777586	2.4427	0.0145779	0.0301362	221.134	0.0323097	0.0740262	0.436463	0.662501	0.8102	221.134	-0.136454	0.107436	-1.2701	0.204051	0.404022
FBgn0039883	478.87	-0.0482029	0.154046	-0.312914	0.754346	0.816379	478.87	-0.629501	0.15402	-4.08715	4.36706e-05	0.00081553	478.87	0.280904	0.218449	1.2859	0.198476	0.396675
FBgn0015277	272.958	0.352483	0.0840032	4.19607	2.71591e-05	0.000101239	272.958	0.246838	0.0808985	3.05121	0.00227923	0.0180436	272.958	-0.261748	0.115536	-2.26551	0.0234816	0.10275
FBgn0031701	275.675	2.09834	0.868016	2.41739	0.0156322	0.0320727	275.675	-0.327484	0.869149	-0.376787	0.706332	0.837866	275.675	-2.46282	1.22903	-2.00387	0.0450845	0.153866
FBgn0031692	462.021	-0.971735	0.110221	-8.81621	1.18396e-18	3.85175e-17	462.021	-0.51557	0.10643	-4.84422	1.27111e-06	4.59327e-05	462.021	0.68801	0.154801	4.44448	8.81049e-06	0.000361429
FBgn0023023	412.632	0.13181	0.0664601	1.9833	0.0473343	0.0845342	412.632	0.00322676	0.0639524	0.0504557	0.959759	0.979824	412.632	-0.160068	0.0926733	-1.72723	0.0841262	0.229295
FBgn0036497	627.47	-0.449165	0.0942018	-4.76812	1.85955e-06	8.50052e-06	627.47	-0.296058	0.0920848	-3.21505	0.00130421	0.0118864	627.47	0.408184	0.132391	3.08318	0.00204803	0.0233065
FBgn0000810	180.838	0.339227	0.103243	3.28572	0.00101722	0.0027505	180.838	-0.160486	0.10256	-1.56481	0.117628	0.292072	180.838	-0.1185	0.145709	-0.813265	0.416066	0.624091
FBgn0034985	488.129	0.232083	0.0643927	3.60419	0.000313133	0.000941087	488.129	0.0929541	0.0622431	1.4934	0.135332	0.318656	488.129	-0.123331	0.0892187	-1.38234	0.166867	0.357195
FBgn0086655	253.242	0.0259527	0.12663	0.204949	0.837612	0.882562	253.242	-0.281765	0.125225	-2.25006	0.0244448	0.102339	253.242	0.21168	0.178483	1.18599	0.235626	0.441793
FBgn0035591	160.941	0.295281	0.1618	1.82497	0.0680052	0.115321	160.941	-0.221428	0.161376	-1.37212	0.170025	0.366678	160.941	-0.112936	0.229011	-0.493147	0.621908	0.7882
FBgn0034529	215.527	0.366348	0.0887859	4.1262	3.68805e-05	0.000134112	215.527	-0.077886	0.0877032	-0.888064	0.374507	0.588427	215.527	-0.166422	0.124663	-1.33497	0.181885	0.376374
FBgn0030894	194.054	0.10096	0.103683	0.973743	0.330184	0.432536	194.054	-0.0938701	0.100699	-0.932186	0.351241	0.567436	194.054	-0.0328314	0.145119	-0.226238	0.821016	0.910601
FBgn0036847	168.847	0.383327	0.117398	3.26519	0.00109392	0.00293534	168.847	0.123026	0.115003	1.06976	0.284728	0.502057	168.847	-0.331026	0.163918	-2.01946	0.0434389	0.150245
FBgn0053704	617.608	-0.593379	0.127926	-4.63847	3.50995e-06	1.53421e-05	617.608	0.066699	0.12526	0.532483	0.594392	0.762727	617.608	0.227944	0.179505	1.26985	0.204139	0.404117
FBgn0033401	221.122	-0.0380949	0.0796999	-0.477979	0.632665	0.716592	221.122	0.168884	0.0725194	2.32881	0.019869	0.0883206	221.122	0.0168347	0.107478	0.156635	0.875533	0.938687
FBgn0051040	242.27	-0.0465876	0.0833974	-0.558621	0.57642	0.667647	242.27	0.0777742	0.0777439	1.00039	0.317122	0.535045	242.27	0.125069	0.113727	1.09973	0.271452	0.481613
FBgn0032700	205.999	0.113905	0.0812982	1.40107	0.161193	0.239798	205.999	-0.000368956	0.076945	-0.00479507	0.996174	0.997459	205.999	0.0163692	0.111753	0.146477	0.883545	0.94253
FBgn0052240	615.077	-0.710918	0.0939688	-7.56547	3.86478e-14	6.61664e-13	615.077	-0.0171405	0.090119	-0.190198	0.849154	0.92366	615.077	0.325646	0.131004	2.48578	0.0129269	0.0722982
FBgn0035059	283.964	-0.213299	0.0755757	-2.82232	0.00476774	0.0110888	283.964	-0.00728839	0.0695726	-0.104759	0.916567	0.958203	283.964	0.133398	0.103555	1.28818	0.197682	0.39572
FBgn0010473	491.172	-0.549953	0.16314	-3.37105	0.000748829	0.00207816	491.172	-0.802608	0.162397	-4.94227	7.72186e-07	3.06377e-05	491.172	0.608113	0.231125	2.6311	0.00851101	0.0562323
FBgn0037282	240.667	0.167904	0.080403	2.08828	0.0367728	0.0680349	240.667	0.0174707	0.0770429	0.226766	0.820606	0.909022	240.667	-0.182196	0.111845	-1.629	0.103314	0.261565
FBgn0004510	118.447	0.243034	0.122734	1.98017	0.0476849	0.0850694	118.447	0.00184124	0.119172	0.0154503	0.987673	0.994037	118.447	-0.100678	0.170742	-0.58965	0.555425	0.741383
FBgn0003302	246.429	-0.573749	0.0945714	-6.06684	1.30454e-09	1.03951e-08	246.429	-0.0495983	0.0863928	-0.574103	0.565898	0.741429	246.429	0.25043	0.130032	1.92591	0.0541154	0.172513
FBgn0044871	171.385	0.178639	0.0893934	1.99835	0.0456791	0.0820273	171.385	0.0995817	0.0844416	1.1793	0.23828	0.450665	171.385	-0.181214	0.12298	-1.47353	0.140609	0.319515
FBgn0040609	317.473	-1.73708	0.264609	-6.56469	5.21426e-11	5.33026e-10	317.473	-0.843831	0.260791	-3.23565	0.00121365	0.0112618	317.473	1.01615	0.373417	2.72123	0.00650394	0.0478184
FBgn0002901	131.554	0.0395343	0.10515	0.375979	0.706933	0.779129	131.554	0.117672	0.0977516	1.20378	0.228674	0.439272	131.554	-0.0956969	0.143834	-0.665331	0.505839	0.703616
FBgn0026432	156.707	0.0317846	0.09423	0.337309	0.735884	0.801492	156.707	-0.0413415	0.0889177	-0.464941	0.641973	0.796569	156.707	-0.0588922	0.130674	-0.450679	0.652221	0.808447
FBgn0029925	241.786	0.309645	0.0928751	3.334	0.000856075	0.00234705	241.786	0.375752	0.0884741	4.24703	2.16627e-05	0.000461229	241.786	-0.207898	0.126514	-1.64329	0.100324	0.256985
FBgn0052199	589.123	-0.404234	0.0743287	-5.43847	5.37406e-08	3.21218e-07	589.123	-0.128735	0.0709752	-1.81381	0.0697077	0.208282	589.123	0.409562	0.103223	3.96776	7.25519e-05	0.00194047
FBgn0005586	511.27	-0.294521	0.0641598	-4.59043	4.42336e-06	1.89506e-05	511.27	-0.286776	0.0612229	-4.68413	2.81149e-06	8.74242e-05	511.27	0.197489	0.0900661	2.19271	0.0283282	0.11519
FBgn0035039	263.209	-1.5079	0.144501	-10.4352	1.71201e-25	1.32319e-23	263.209	-0.277037	0.134087	-2.0661	0.0388194	0.140323	263.209	1.06455	0.199039	5.34843	8.87208e-08	7.78486e-06
FBgn0030613	497.43	-0.15288	0.102711	-1.48845	0.136634	0.208768	497.43	-0.46984	0.101847	-4.61318	3.96564e-06	0.000116282	497.43	0.240386	0.145509	1.65204	0.0985272	0.253943
FBgn0032768	617.868	-0.572223	0.0976102	-5.86233	4.56428e-09	3.29708e-08	617.868	-0.238293	0.0950087	-2.50812	0.0121375	0.0622519	617.868	0.385721	0.137001	2.81547	0.0048706	0.0396425
FBgn0038337	462.908	-0.069513	0.157074	-0.44255	0.658091	0.737581	462.908	-0.0720822	0.155767	-0.462755	0.64354	0.797476	462.908	0.233107	0.22121	1.05379	0.291981	0.502862
FBgn0026592	490.49	-0.244378	0.0904522	-2.70173	0.00689794	0.0154415	490.49	0.0788874	0.0872698	0.903948	0.366023	0.580832	490.49	-0.128624	0.126558	-1.01632	0.309475	0.519358
FBgn0037144	93.1687	-0.028817	0.141109	-0.204218	0.838183	0.882955	93.1687	0.159042	0.131593	1.20859	0.226819	0.437002	93.1687	0.122314	0.191784	0.63777	0.523624	0.716889
FBgn0027553	104.465	0.152057	0.111214	1.36724	0.171549	0.251953	104.465	0.00155074	0.105535	0.0146941	0.988276	0.994037	104.465	-0.0601829	0.153365	-0.392415	0.694752	0.836294
FBgn0045800	105.178	0.49202	0.144959	3.39421	0.000688264	0.00192125	105.178	0.0305437	0.14377	0.212449	0.831757	0.915795	105.178	-0.309582	0.203363	-1.52231	0.127931	0.300806
FBgn0015544	195.394	-0.115267	0.0904134	-1.27489	0.202349	0.289308	195.394	-0.00122	0.0841034	-0.014506	0.988426	0.994037	195.394	0.0634316	0.124312	0.51026	0.609869	0.780118
FBgn0030776	316.507	-0.0257428	0.101407	-0.253856	0.799607	0.853208	316.507	0.327974	0.0968023	3.38808	0.000703847	0.0073755	316.507	-0.0770512	0.139778	-0.551241	0.581468	0.759325
FBgn0031516	242.447	0.293908	0.081678	3.59838	0.000320209	0.000959764	242.447	0.153845	0.0782594	1.96584	0.0493172	0.165684	242.447	-0.0985798	0.111839	-0.881444	0.378078	0.588807
FBgn0051926	0.658161	1.78022	1.38297	1.28724	0.198009	0.284014	0.658161	-0.576431	1.56432	-0.368487	0.71251	0.841639	0.658161	-2.76061	2.1176	-1.30365	0.192354	NA
FBgn0039204	216.767	0.185998	0.0806836	2.30527	0.0211513	0.0417665	216.767	0.0837826	0.0764801	1.09548	0.273305	0.490256	216.767	-0.0799503	0.110649	-0.722558	0.469952	0.672618
FBgn0034002	225.842	0.344751	0.0820173	4.2034	2.62937e-05	9.83697e-05	225.842	0.220295	0.0782264	2.81613	0.00486067	0.0319311	225.842	-0.0990095	0.111326	-0.889364	0.373807	0.585071
FBgn0001257	425.191	0.223551	0.168015	1.33054	0.18334	0.266346	425.191	-0.609769	0.168556	-3.6176	0.000297347	0.00375949	425.191	0.174222	0.238392	0.730819	0.46489	0.668082
FBgn0267326	598.026	-0.450506	0.0933674	-4.82509	1.39943e-06	6.52433e-06	598.026	-0.173364	0.0907917	-1.90947	0.0562014	0.180036	598.026	0.285331	0.130949	2.17896	0.029335	0.11762
FBgn0035008	614.033	-0.562968	0.10544	-5.33921	9.33545e-08	5.37573e-07	614.033	-0.127824	0.102748	-1.24406	0.213478	0.421192	614.033	0.371522	0.147805	2.51359	0.011951	0.0697874
FBgn0023517	86.8522	0.0538927	0.11867	0.45414	0.649728	0.731149	86.8522	0.0569952	0.110025	0.518022	0.604443	0.770155	86.8522	-0.1767	0.163463	-1.08098	0.279706	0.490601
FBgn0052262	460.565	-0.580564	0.0782592	-7.41848	1.18475e-13	1.9132e-12	460.565	-0.0493586	0.0729957	-0.676186	0.498923	0.692238	460.565	0.227464	0.108342	2.09949	0.0357733	0.132779
FBgn0031996	173.26	0.0389948	0.0996134	0.391462	0.695456	0.769799	173.26	-0.0859351	0.0954134	-0.900661	0.367769	0.582503	173.26	0.108937	0.138125	0.788683	0.430297	0.635503
FBgn0036827	136.917	0.194241	0.105787	1.83615	0.0663357	0.112875	136.917	0.047871	0.101138	0.473322	0.635983	0.792519	136.917	-0.0410614	0.145645	-0.281927	0.777999	0.885966
FBgn0036117	254.526	0.0437416	0.0806072	0.542651	0.58737	0.677571	254.526	0.229837	0.0747553	3.07452	0.00210841	0.0170342	254.526	-0.0996192	0.109556	-0.909301	0.363191	0.574387
FBgn0033330	612.916	-0.659494	0.108484	-6.07916	1.20817e-09	9.6907e-09	612.916	-0.205721	0.105824	-1.94399	0.0518965	0.17159	612.916	0.309527	0.152464	2.03016	0.0423398	0.147621
FBgn0035262	558.27	-0.357334	0.0940726	-3.79849	0.00014558	0.000470067	558.27	-0.219438	0.0918162	-2.38997	0.0168497	0.0788007	558.27	0.22555	0.132242	1.70558	0.088086	0.235658
FBgn0001258	476.068	-0.0683566	0.0904276	-0.755926	0.449694	0.553058	476.068	-0.539756	0.0899872	-5.99815	1.99583e-09	1.93378e-07	476.068	0.238802	0.12857	1.85738	0.0632576	0.19062
FBgn0000588	54.3382	-0.105183	0.156996	-0.669971	0.502876	0.600998	54.3382	-0.288735	0.149243	-1.93466	0.0530324	0.173841	54.3382	0.375665	0.217873	1.72424	0.0846651	NA
FBgn0030025	254.797	-0.578341	0.0871375	-6.63712	3.19881e-11	3.38113e-10	254.797	-0.0850091	0.0787233	-1.07985	0.280211	0.497305	254.797	0.306551	0.119384	2.56778	0.0102352	0.0631881
FBgn0036830	613.343	-0.567285	0.102356	-5.54227	2.98576e-08	1.87871e-07	613.343	-0.194994	0.0997873	-1.9541	0.0506895	0.168725	613.343	0.294557	0.143781	2.04866	0.0404955	0.143355
FBgn0038172	472.173	1.28998	0.135471	9.52215	1.69628e-21	8.12938e-20	472.173	0.601505	0.135672	4.43353	9.2701e-06	0.000233869	472.173	-1.03811	0.190261	-5.45624	4.86312e-08	4.80576e-06
FBgn0038865	505.493	1.43001	0.135879	10.5241	6.68721e-26	5.32231e-24	505.493	0.715655	0.136111	5.2579	1.45711e-07	7.64507e-06	505.493	-1.23062	0.190782	-6.45039	1.11559e-10	2.65697e-08
FBgn0037105	153.974	0.305324	0.15013	2.03372	0.0419795	0.0762796	153.974	0.238526	0.14673	1.62561	0.104032	0.269838	153.974	-0.177717	0.208728	-0.851429	0.394531	0.604417
FBgn0027378	134.222	0.0919494	0.0985931	0.932615	0.351019	0.454706	134.222	0.106192	0.0916243	1.15899	0.246461	0.459869	134.222	-0.0826234	0.134471	-0.614434	0.538928	0.728697
FBgn0053290	596.665	-1.05326	0.299439	-3.51744	0.00043573	0.00127097	596.665	0.318156	0.297245	1.07035	0.284463	0.501723	596.665	0.741458	0.421963	1.75716	0.0788901	0.219189
FBgn0045064	358.547	-0.407622	0.0730829	-5.57753	2.43958e-08	1.55661e-07	358.547	-0.0791039	0.0672694	-1.17593	0.239624	0.452353	358.547	0.195859	0.100751	1.94399	0.0518973	0.168371
FBgn0035923	209.149	0.0693387	0.0894655	0.775032	0.438321	0.542565	209.149	-0.0232333	0.0854434	-0.271914	0.785688	0.889086	209.149	-0.0763199	0.12438	-0.613601	0.539479	0.729244
FBgn0052392	606.341	-0.505246	0.0803544	-6.28773	3.22147e-10	2.8357e-09	606.341	-0.17469	0.0772011	-2.26279	0.0236486	0.100033	606.341	0.283534	0.11237	2.52321	0.011629	0.0685211
FBgn0260444	185.26	0.181728	0.0879736	2.06571	0.0388559	0.0712971	185.26	0.096713	0.0833274	1.16064	0.245789	0.458959	185.26	-0.13195	0.120873	-1.09164	0.274992	0.485215
FBgn0039638	44.676	0.19522	0.168345	1.15964	0.246194	0.339577	44.676	-0.0654267	0.161818	-0.404324	0.685975	0.824204	44.676	-0.00783295	0.233209	-0.0335877	0.973206	NA
FBgn0034063	267.936	0.232472	0.088975	2.61278	0.00898102	0.0195356	267.936	0.166062	0.0856247	1.93941	0.0524511	0.172953	267.936	-0.0640624	0.122483	-0.523032	0.600952	0.774256
FBgn0035122	160.149	-0.405575	0.125887	-3.22173	0.00127419	0.00337773	160.149	0.35669	0.114416	3.1175	0.00182393	0.0153382	160.149	0.1382	0.170134	0.812297	0.416621	0.624526
FBgn0031651	215.671	-0.321178	0.0812919	-3.95092	7.78501e-05	0.000265815	215.671	0.152013	0.0712181	2.13447	0.0328043	0.125501	215.671	0.0710172	0.109205	0.650309	0.515493	0.710133
FBgn0263697	148.742	-0.0251959	0.113722	-0.221556	0.824659	0.872351	148.742	0.255943	0.105592	2.42388	0.0153556	0.0734928	148.742	-0.0275664	0.154548	-0.178367	0.858434	0.93073
FBgn0033555	190.178	-0.122723	0.110922	-1.10639	0.268558	0.365001	190.178	0.179833	0.104246	1.72508	0.0845128	0.235962	190.178	-0.0102937	0.15244	-0.067526	0.946163	0.972627
FBgn0042119	463.726	-0.873922	0.211375	-4.13447	3.55778e-05	0.000129834	463.726	0.895478	0.206987	4.32626	1.51664e-05	0.000343129	463.726	-0.246784	0.2962	-0.833168	0.40475	0.613534
FBgn0031248	204.16	-1.34443	0.229495	-5.8582	4.67921e-09	3.371e-08	204.16	-0.182628	0.220978	-0.826452	0.408547	0.616931	204.16	1.48962	0.318805	4.67251	2.97542e-06	0.000151082
FBgn0030846	585.488	-0.496236	0.0748684	-6.62811	3.40016e-11	3.5798e-10	585.488	-0.0856992	0.0710255	-1.2066	0.227587	0.437852	585.488	0.296539	0.104007	2.85114	0.00435632	0.0372766
FBgn0031061	282.164	-0.192952	0.0753061	-2.56223	0.0104001	0.0222461	282.164	-0.0676226	0.0699113	-0.967262	0.333413	0.550651	282.164	0.127819	0.103799	1.23141	0.218169	0.421547
FBgn0036925	607.981	-0.63891	0.104258	-6.12814	8.89138e-10	7.28026e-09	607.981	-0.227961	0.101633	-2.24298	0.0248984	0.103712	607.981	0.196502	0.146756	1.33897	0.180579	0.374621
FBgn0001995	167.194	-0.412062	0.105543	-3.90419	9.45404e-05	0.000317055	167.194	-0.0577159	0.0965712	-0.597651	0.550073	0.730258	167.194	0.257315	0.144723	1.77798	0.0754075	0.213441
FBgn0030993	368.706	1.02508	0.125409	8.17393	2.98499e-16	6.88142e-15	368.706	0.263918	0.125935	2.09568	0.0361108	0.133334	368.706	-0.567203	0.17621	-3.21891	0.00128677	0.016914
FBgn0050362	603.761	-0.66325	0.0823321	-8.05579	7.89683e-16	1.73665e-14	603.761	-0.0667086	0.0782195	-0.852838	0.393749	0.604249	603.761	0.325651	0.114506	2.84396	0.00445562	0.037578
FBgn0053002	199.443	-0.43716	0.10034	-4.3568	1.3198e-05	5.28195e-05	199.443	0.00844764	0.091711	0.0921115	0.926609	0.963368	199.443	0.175906	0.137626	1.27814	0.201199	0.400588
FBgn0031484	190.153	0.0950039	0.136182	0.697624	0.485412	0.585728	190.153	0.0243253	0.133064	0.182809	0.854948	0.926769	190.153	0.03984	0.190146	0.209523	0.83404	0.917912
FBgn0261064	192.173	-0.135287	0.0826116	-1.63763	0.101499	0.162767	192.173	-0.0467605	0.0757464	-0.617329	0.537018	0.72075	192.173	0.148556	0.112889	1.31594	0.188193	0.383634
FBgn0004132	163.984	-0.0544824	0.0982279	-0.554653	0.579132	0.670265	163.984	0.252315	0.0894933	2.81937	0.00481181	0.0317409	163.984	-0.0974777	0.132864	-0.733665	0.463153	0.666512
FBgn0040510	609.581	-0.428863	0.107579	-3.98649	6.70578e-05	0.000231927	609.581	-0.179556	0.105459	-1.70261	0.0886413	0.243539	609.581	0.295829	0.151217	1.95633	0.0504269	0.165384
FBgn0033677	167.567	0.521732	0.106189	4.91325	8.95803e-07	4.33193e-06	167.567	0.381627	0.102493	3.72345	0.000196522	0.00275728	167.567	-0.306076	0.144618	-2.11645	0.0343066	0.128962
FBgn0032204	141.524	0.269508	0.0991156	2.71912	0.0065455	0.0147358	141.524	0.252352	0.0930493	2.71202	0.00668748	0.0403025	141.524	-0.224352	0.134486	-1.66822	0.0952726	0.247986
FBgn0039233	52.9994	-0.115443	0.162475	-0.710524	0.477379	0.578645	52.9994	0.0847748	0.148125	0.572321	0.567105	0.742098	52.9994	-0.05405	0.221994	-0.243475	0.807638	NA
FBgn0024887	209.235	0.20384	0.0833179	2.44654	0.0144236	0.029868	209.235	0.1074	0.0790884	1.35798	0.174471	0.372422	209.235	-0.129435	0.114394	-1.13148	0.257855	0.467692
FBgn0033584	113.908	-0.614245	0.114625	-5.35875	8.37994e-08	4.86954e-07	113.908	-0.211337	0.101463	-2.0829	0.0372608	0.136236	113.908	0.306566	0.157643	1.94468	0.0518131	0.168272
FBgn0020257	435.041	0.464417	0.117414	3.95537	7.64165e-05	0.000261321	435.041	-0.0563062	0.117208	-0.480395	0.630946	0.789259	435.041	-0.203598	0.165677	-1.22889	0.219113	0.422554
FBgn0039491	599.405	-0.578207	0.131802	-4.38693	1.14964e-05	4.66074e-05	599.405	-0.204636	0.129738	-1.5773	0.114727	0.287054	599.405	0.363719	0.185535	1.96038	0.049952	0.164419
FBgn0035023	459.233	0.569176	0.0802023	7.09676	1.27715e-12	1.73017e-11	459.233	-0.193432	0.0809094	-2.39073	0.016815	0.07872	459.233	-0.207305	0.113715	-1.82302	0.0683009	0.200657
FBgn0039685	625.382	1.04693	0.540179	1.93811	0.0526095	0.0925582	625.382	0.419112	0.540191	0.775859	0.437832	0.642971	625.382	-2.10838	0.764267	-2.75869	0.00580338	0.0444156
FBgn0265648	610.084	-0.376987	0.0961421	-3.92115	8.81282e-05	0.000297191	610.084	-0.160914	0.0938584	-1.71443	0.086449	0.239418	610.084	0.331118	0.134825	2.4559	0.0140532	0.0756653
FBgn0033019	91.5812	0.583383	0.125958	4.63156	3.62914e-06	1.58166e-05	91.5812	0.273996	0.12261	2.23469	0.0254374	0.105328	91.5812	-0.496914	0.173336	-2.86676	0.00414695	0.0359774
FBgn0085428	36.8124	0.348733	0.202565	1.72159	0.0851445	0.140084	36.8124	-0.172459	0.201341	-0.856552	0.391692	0.602683	36.8124	-0.0571003	0.285315	-0.200131	0.841378	NA
FBgn0260986	14.8054	-0.645029	0.297184	-2.17047	0.0299714	0.0569001	14.8054	-0.164577	0.254681	-0.646206	0.518146	0.706519	14.8054	0.21285	0.40723	0.522678	0.601199	NA
FBgn0032516	216.958	-0.131074	0.112783	-1.16218	0.245163	0.338437	216.958	-0.176207	0.109303	-1.6121	0.106941	0.274823	216.958	0.0501876	0.158439	0.316763	0.751423	0.87063
FBgn0033354	93.7392	0.313591	0.140611	2.2302	0.0257338	0.0496877	93.7392	0.279743	0.134372	2.08185	0.0373566	0.136549	93.7392	-0.273069	0.192726	-1.41688	0.156518	0.342369
FBgn0260755	353.937	-0.135258	0.0894637	-1.51188	0.130565	0.200827	353.937	-0.0306123	0.0860047	-0.355937	0.721888	0.847478	353.937	0.0746064	0.124657	0.598493	0.549511	0.737227
FBgn0038593	170.113	0.396845	0.145424	2.72887	0.00635514	0.0143805	170.113	-0.0968413	0.144861	-0.668511	0.503808	0.695767	170.113	-0.307499	0.205671	-1.4951	0.134887	0.310392
FBgn0033380	130.599	0.0886159	0.106141	0.834887	0.403781	0.508243	130.599	0.0481806	0.100108	0.481287	0.630313	0.788835	130.599	-0.077181	0.146177	-0.527998	0.597501	0.771358
FBgn0016131	76.0145	0.0458835	0.149672	0.306561	0.759178	0.820346	76.0145	0.234142	0.139028	1.68413	0.092156	0.249791	76.0145	-0.0625903	0.203213	-0.308003	0.75808	0.875037
FBgn0035346	438.697	-0.147519	0.144854	-1.0184	0.308487	0.409082	438.697	-0.141055	0.143369	-0.983856	0.325186	0.542221	438.697	0.100236	0.204221	0.490819	0.623555	0.788651
FBgn0033079	406.107	0.252153	0.0788677	3.19717	0.00138785	0.00365006	406.107	0.166848	0.0764975	2.18109	0.0291765	0.1159	406.107	-0.135965	0.10928	-1.24419	0.213429	0.41641
FBgn0040297	486.683	0.394231	0.0932589	4.22727	2.3654e-05	8.92685e-05	486.683	-0.15047	0.0931092	-1.61605	0.106083	0.273564	486.683	-0.154967	0.131786	-1.1759	0.239634	0.446963
FBgn0029665	201.147	-0.429522	0.0923615	-4.65045	3.31218e-06	1.45538e-05	201.147	-0.0352308	0.0835337	-0.421755	0.673204	0.816158	201.147	0.18253	0.126513	1.44277	0.149085	0.331767
FBgn0031824	233.655	0.212904	0.123408	1.72521	0.0844902	0.139179	233.655	-0.0548443	0.121774	-0.450378	0.652438	0.803291	233.655	-0.289156	0.174158	-1.6603	0.0968535	0.250825
FBgn0032495	570.442	-0.951028	0.0873859	-10.8831	1.38783e-27	1.26236e-25	570.442	-0.104902	0.081994	-1.27939	0.20076	0.405492	570.442	0.60931	0.120821	5.04307	4.58133e-07	3.16049e-05
FBgn0029711	288.076	0.0541872	0.11186	0.48442	0.628088	0.712796	288.076	-0.166225	0.110099	-1.50978	0.131101	0.312395	288.076	-0.0113879	0.1576	-0.0722582	0.942396	0.970234
FBgn0024542	177.461	-0.319534	0.0925747	-3.45163	0.000557201	0.00158823	177.461	-0.110279	0.0844675	-1.30558	0.191696	0.395184	177.461	0.278166	0.12676	2.19443	0.0282044	0.114939
FBgn0033050	227.141	0.138426	0.100009	1.38413	0.166318	0.245756	227.141	-0.11311	0.0976714	-1.15806	0.246838	0.460188	227.141	0.164262	0.139391	1.17843	0.238625	0.445829
FBgn0259219	443.997	-0.833415	0.161593	-5.15751	2.50262e-07	1.3385e-06	443.997	-0.297274	0.159042	-1.86916	0.0616012	0.191462	443.997	-0.188307	0.228886	-0.822709	0.410674	0.619598
FBgn0039544	164.014	0.258551	0.132189	1.95592	0.0504743	0.0893069	164.014	-0.132417	0.130763	-1.01265	0.311228	0.529377	164.014	0.120532	0.185259	0.650612	0.515297	0.709988
FBgn0030065	256.326	-0.0162655	0.100473	-0.16189	0.871393	0.907352	256.326	0.126487	0.0961284	1.31581	0.188238	0.39084	256.326	-0.131443	0.139496	-0.942268	0.346056	0.557692
FBgn0041707	472.306	-0.357723	0.0995227	-3.59438	0.000325163	0.000973524	472.306	0.112709	0.0959004	1.17527	0.239887	0.452658	472.306	0.0340104	0.138835	0.24497	0.80648	0.901869
FBgn0039627	52.1623	0.436627	0.178375	2.44781	0.0143729	0.0297769	52.1623	0.353391	0.170556	2.072	0.0382658	0.138772	52.1623	-0.409369	0.243549	-1.68085	0.0927928	NA
FBgn0052813	416.726	0.17257	0.0713462	2.41877	0.0155731	0.0319809	416.726	-0.00318687	0.0692926	-0.0459915	0.963317	0.981298	416.726	-0.219376	0.0999475	-2.19491	0.0281699	0.114873
FBgn0040347	32.6622	0.539714	0.202585	2.66414	0.00771856	0.0170699	32.6622	0.452011	0.191656	2.35845	0.0183514	0.0833526	32.6622	-0.389761	0.270673	-1.43997	0.149876	NA
FBgn0250834	603.841	-0.428555	0.10364	-4.13502	3.54919e-05	0.000129564	603.841	-0.146143	0.101358	-1.44185	0.149344	0.337939	603.841	0.216791	0.145638	1.48857	0.136602	0.31297
FBgn0027514	106.413	0.109903	0.112194	0.979587	0.32729	0.429302	106.413	0.0219407	0.105802	0.207374	0.835718	0.917441	106.413	-0.0410845	0.154279	-0.266301	0.790008	0.89273
FBgn0029898	434.574	-0.679844	0.139819	-4.8623	1.16032e-06	5.50163e-06	434.574	0.223556	0.135654	1.64798	0.0993564	0.262438	434.574	0.100469	0.195534	0.513817	0.60738	0.778327
FBgn0031664	194.351	-0.256671	0.0949966	-2.70189	0.00689465	0.0154368	194.351	-0.158159	0.0890707	-1.77566	0.0757893	0.220061	194.351	0.0972146	0.132387	0.734322	0.462752	0.666414
FBgn0033266	178.346	0.318584	0.0976005	3.26416	0.00109788	0.00294479	178.346	0.142777	0.0940858	1.51752	0.129135	0.309162	178.346	-0.180149	0.134491	-1.33949	0.180411	0.374621
FBgn0032703	207.498	-0.295127	0.0864076	-3.41552	0.000636595	0.00179387	207.498	-0.0233519	0.0786144	-0.297044	0.766433	0.878298	207.498	0.100377	0.118541	0.846768	0.397125	0.606184
FBgn0085454	600.28	-0.510526	0.0746329	-6.84049	7.89242e-12	9.41331e-11	600.28	-0.259856	0.0714617	-3.63629	0.000276593	0.00356294	600.28	0.378665	0.104325	3.62965	0.000283804	0.00570058
FBgn0034057	214.425	0.198097	0.0812028	2.43954	0.0147061	0.0303778	214.425	0.207968	0.0760086	2.73611	0.00621704	0.0383786	214.425	-0.164564	0.110386	-1.4908	0.136014	0.312232
FBgn0043455	148.825	-0.0116104	0.117648	-0.0986873	0.921387	0.944123	148.825	0.297117	0.109596	2.71101	0.0067078	0.0403827	148.825	-0.0764814	0.160129	-0.477623	0.632919	0.795762
FBgn0039083	595.484	-0.607317	0.094828	-6.4044	1.50962e-10	1.40468e-09	595.484	-0.137966	0.0916128	-1.50596	0.132077	0.314122	595.484	0.384337	0.132592	2.89865	0.00374774	0.0338651
FBgn0029866	230.899	0.0279594	0.112725	0.248031	0.80411	0.856373	230.899	0.34764	0.107344	3.23855	0.00120139	0.0111943	230.899	-0.168233	0.15521	-1.08391	0.278407	0.489094
FBgn0035076	464.216	0.735199	0.15289	4.80868	1.51931e-06	7.03906e-06	464.216	0.299555	0.152586	1.96319	0.0496243	0.166215	464.216	-0.739226	0.21568	-3.42743	0.000609333	0.0102959
FBgn0263241	267.12	0.605505	0.137377	4.40761	1.04518e-05	4.2568e-05	267.12	-0.0231232	0.137524	-0.16814	0.866473	0.933108	267.12	-0.46647	0.19431	-2.40065	0.016366	0.0829787
FBgn0052243	172.864	0.269316	0.109494	2.45963	0.013908	0.0289574	172.864	0.248401	0.105041	2.36479	0.0180404	0.0824115	172.864	-0.253131	0.150811	-1.67846	0.093257	0.244586
FBgn0262100	598.51	-0.401884	0.0947962	-4.23945	2.24065e-05	8.4944e-05	598.51	-0.0893956	0.0921397	-0.970218	0.331938	0.549027	598.51	0.329091	0.132607	2.4817	0.0130756	0.0726236
FBgn0026737	137.102	0.158517	0.112289	1.41169	0.15804	0.236002	137.102	0.0159205	0.107871	0.147588	0.882668	0.942453	137.102	-0.0281225	0.155387	-0.180984	0.85638	0.930002
FBgn0020887	170.7	0.0422742	0.133064	0.317699	0.750714	0.813567	170.7	-0.163353	0.130396	-1.25274	0.2103	0.417384	170.7	0.146137	0.186583	0.783228	0.433493	0.638621
FBgn0031117	283.151	0.0714187	0.0914321	0.781113	0.434736	0.538876	283.151	0.206159	0.0871065	2.36674	0.0179454	0.0821572	283.151	-0.0684147	0.125839	-0.543669	0.586669	0.763425
FBgn0034399	219.963	0.493147	0.0967175	5.09884	3.41736e-07	1.77658e-06	219.963	0.029943	0.0958844	0.312283	0.754826	0.870559	219.963	-0.329663	0.135713	-2.42912	0.0151356	0.0787317
FBgn0264075	201.697	0.130566	0.0983008	1.32822	0.184104	0.267223	201.697	-0.270395	0.0968536	-2.79179	0.00524169	0.0337442	201.697	0.0990147	0.13865	0.714135	0.475143	0.677528
FBgn0022984	282.47	0.250129	0.0705368	3.54607	0.000391018	0.00115094	282.47	0.0593094	0.0675633	0.877834	0.380034	0.592587	282.47	-0.124029	0.0972353	-1.27556	0.202111	0.401373
FBgn0029091	401.292	0.0335545	0.115583	0.290305	0.771583	0.830195	401.292	0.164257	0.113069	1.45271	0.146304	0.333599	401.292	0.195262	0.161073	1.21226	0.225412	0.429718
FBgn0037356	232.103	-0.0580326	0.0772027	-0.751692	0.452237	0.555675	232.103	0.149273	0.0702656	2.12441	0.0336359	0.127696	232.103	-0.0861055	0.10492	-0.820677	0.41183	0.620693
FBgn0037610	441.908	-0.708035	0.0940917	-7.52495	5.27415e-14	8.85937e-13	441.908	-0.176875	0.0894481	-1.9774	0.0479964	0.16243	441.908	0.327761	0.131303	2.49621	0.0125527	0.0715333
FBgn0037538	261.305	-0.160481	0.081459	-1.97008	0.0488287	0.0867857	261.305	-0.0744626	0.0763896	-0.974774	0.329672	0.546938	261.305	0.133381	0.112565	1.18492	0.236048	0.442256
FBgn0037707	131.322	-0.200968	0.112708	-1.78309	0.0745711	0.124699	131.322	-0.229362	0.106735	-2.1489	0.0316426	0.122367	131.322	0.0911752	0.158065	0.57682	0.564061	0.746956
FBgn0036300	276.296	-0.144702	0.154391	-0.937246	0.348632	0.452184	276.296	-0.070598	0.151959	-0.464585	0.642229	0.796636	276.296	0.0188397	0.217277	0.0867083	0.930903	0.963957
FBgn0032706	443.925	0.167429	0.106764	1.56822	0.11683	0.183176	443.925	0.233525	0.10451	2.23449	0.0254511	0.105328	443.925	0.203556	0.148364	1.37201	0.170061	0.361403
FBgn0032424	587.408	-0.683102	0.105175	-6.4949	8.3087e-11	8.13655e-10	587.408	-0.118177	0.102	-1.1586	0.246621	0.459976	587.408	0.272649	0.147464	1.84892	0.0644687	0.193483
FBgn0037779	187.249	0.00313595	0.0980331	0.0319887	0.974481	0.981824	187.249	0.228741	0.0912105	2.50783	0.0121475	0.0622792	187.249	-0.151479	0.133989	-1.13054	0.25825	0.468137
FBgn0262728	474.519	-0.148583	0.0653311	-2.27431	0.0229472	0.044877	474.519	-0.0217285	0.0616521	-0.352436	0.724511	0.848882	474.519	0.108277	0.0903153	1.19888	0.230574	0.436247
FBgn0036671	171.304	0.218698	0.0904266	2.41851	0.0155841	0.0319928	171.304	0.181303	0.0850845	2.13086	0.0331007	0.126341	171.304	-0.168936	0.12329	-1.37023	0.170616	0.361967
FBgn0046685	272.466	0.757426	0.0879112	8.61581	6.94491e-18	2.0013e-16	272.466	0.188697	0.0878132	2.14885	0.0316465	0.122367	272.466	-0.445765	0.122451	-3.64034	0.000272277	0.00553273
FBgn0037608	130.036	-0.179099	0.110921	-1.61466	0.106385	0.16938	130.036	-0.0749206	0.103286	-0.725373	0.468223	0.667652	130.036	0.0966506	0.153267	0.630604	0.5283	0.719872
FBgn0029608	386.116	0.319577	0.335173	0.953467	0.340353	0.442993	386.116	0.770941	0.333935	2.30865	0.0209628	0.0917189	386.116	-0.276662	0.472543	-0.585475	0.558229	0.742695
FBgn0032433	374.736	-0.200407	0.0979085	-2.04688	0.0406698	0.074218	374.736	0.446251	0.0922928	4.83517	1.33034e-06	4.75615e-05	374.736	0.106215	0.13385	0.793543	0.427461	0.632904
FBgn0023167	149.311	0.102765	0.0956103	1.07483	0.282451	0.380442	149.311	-0.108873	0.0916239	-1.18826	0.234732	0.44684	149.311	-0.0303776	0.13335	-0.227804	0.819799	0.910096
FBgn0024360	136.972	-0.114101	0.0998925	-1.14224	0.253354	0.347802	136.972	-0.0415511	0.0922047	-0.45064	0.652249	0.803133	136.972	0.0998234	0.137039	0.728432	0.466349	0.669261
FBgn0046225	493.701	-0.572733	0.0882869	-6.48719	8.74547e-11	8.52301e-10	493.701	-0.229477	0.0847321	-2.70826	0.00676364	0.0405545	493.701	0.209633	0.123876	1.69228	0.0905928	0.239989
FBgn0032524	192.68	0.146019	0.117645	1.24118	0.214539	0.303491	192.68	0.0180499	0.114546	0.157578	0.874789	0.937695	192.68	-0.0703384	0.164194	-0.428385	0.668371	0.818465
FBgn0052207	108.835	-0.701993	0.201094	-3.49086	0.000481462	0.00138952	108.835	-0.195763	0.192293	-1.01805	0.308656	0.526804	108.835	0.478366	0.280376	1.70616	0.0879782	0.235558
FBgn0034918	76.3951	0.060328	0.139595	0.432164	0.665622	0.744088	76.3951	0.00220505	0.13199	0.0167062	0.986671	0.993806	76.3951	-0.0426475	0.192833	-0.221163	0.824966	0.912342
FBgn0034483	591.237	-0.721412	0.0892498	-8.08307	6.31569e-16	1.41452e-14	591.237	-0.101785	0.0852689	-1.1937	0.232597	0.444209	591.237	0.357488	0.124428	2.87305	0.00406525	0.0357108
FBgn0038617	230.509	-0.0625849	0.0793734	-0.788487	0.430412	0.534855	230.509	0.0612784	0.0732449	0.836623	0.402804	0.612231	230.509	0.0052634	0.108514	0.0485043	0.961314	0.981011
FBgn0039689	276.118	-0.0956163	0.110613	-0.864419	0.387358	0.491777	276.118	0.126309	0.106444	1.18662	0.235379	0.447562	276.118	0.00834169	0.153679	0.05428	0.956712	0.978213
FBgn0035235	261.208	0.122316	0.0796358	1.53595	0.124552	0.193217	261.208	0.1011	0.0755421	1.33833	0.18079	0.381234	261.208	-0.168313	0.109966	-1.53058	0.125873	0.298296
FBgn0031267	97.2248	0.772648	0.132859	5.81554	6.04379e-09	4.25997e-08	97.2248	0.436303	0.130106	3.35344	0.00079815	0.00812625	97.2248	-0.459346	0.180428	-2.54587	0.0109005	0.0659413
FBgn0083123	135.555	0.589543	0.16698	3.53061	0.000414596	0.0012133	135.555	0.0482801	0.166672	0.28967	0.772068	0.881131	135.555	-0.393904	0.235224	-1.67459	0.0940154	0.245673
FBgn0000482	247.509	0.186119	0.0843383	2.20682	0.0273266	0.0524148	247.509	-0.0110802	0.081513	-0.135932	0.891875	0.947263	247.509	-0.0762574	0.117278	-0.65023	0.515544	0.710133
FBgn0023545	196.512	0.0199695	0.0866107	0.230566	0.817652	0.867023	196.512	0.117432	0.0803235	1.46199	0.143745	0.330527	196.512	-0.0255881	0.118043	-0.21677	0.828388	0.914374
FBgn0259822	411.346	-0.122892	0.0965842	-1.27238	0.203238	0.290423	411.346	-0.480719	0.0956663	-5.02496	5.0354e-07	2.15796e-05	411.346	0.0906081	0.137407	0.659414	0.50963	0.706168
FBgn0262123	479.079	-0.261092	0.0859795	-3.03667	0.00239205	0.00594521	479.079	-0.106076	0.0830365	-1.27746	0.201439	0.406415	479.079	0.231819	0.120046	1.93109	0.0534723	0.170999
FBgn0036993	395.154	0.166633	0.105284	1.58269	0.113492	0.178803	395.154	0.1921	0.10301	1.86488	0.0621988	0.192718	395.154	-0.0634721	0.14681	-0.432343	0.665492	0.816299
FBgn0025457	87.801	-0.0556338	0.153502	-0.362431	0.71703	0.787208	87.801	0.151356	0.144088	1.05044	0.293514	0.511613	87.801	0.0633141	0.210066	0.301401	0.763109	0.877803
FBgn0038424	195.242	-0.301611	0.0841973	-3.58219	0.000340719	0.001016	195.242	-0.0268574	0.0756195	-0.355165	0.722466	0.847746	195.242	0.109781	0.115066	0.954071	0.340048	0.551567
FBgn0024998	124.497	0.112299	0.103015	1.09013	0.275656	0.37293	124.497	0.0491125	0.0968083	0.507317	0.611933	0.775636	124.497	-0.0982836	0.141644	-0.693878	0.487759	0.688256
FBgn0003512	144.665	0.202292	0.100306	2.01676	0.0437209	0.078935	144.665	0.0988684	0.0953612	1.03678	0.299839	0.517978	144.665	-0.213411	0.138472	-1.54118	0.123273	0.294419
FBgn0010388	394.558	2.05176	0.673197	3.04778	0.00230539	0.00574994	394.558	-2.28698	0.67768	-3.37471	0.000738924	0.00763535	394.558	-0.64712	0.955932	-0.676952	0.498437	0.698007
FBgn0052450	588.408	-0.45003	0.0789288	-5.70172	1.18607e-08	8.0136e-08	588.408	-0.122792	0.075646	-1.62324	0.104537	0.270675	588.408	0.271246	0.11012	2.46319	0.0137706	0.0749149
FBgn0039536	495.214	-0.565278	0.191574	-2.95071	0.00317046	0.00768393	495.214	-0.511072	0.19042	-2.68392	0.00727655	0.0426918	495.214	0.412951	0.270842	1.52469	0.127336	0.300027
FBgn0034735	205.939	0.324222	0.105225	3.08122	0.00206152	0.00520086	205.939	0.149223	0.102372	1.45766	0.144935	0.331893	205.939	-0.162597	0.1458	-1.1152	0.264764	0.474842
FBgn0035169	139.383	0.212982	0.100584	2.11745	0.0342215	0.0638578	139.383	0.142038	0.0952473	1.49126	0.135894	0.319759	139.383	-0.371527	0.139381	-2.66555	0.00768621	0.0533924
FBgn0041712	345.95	0.720667	0.122944	5.86174	4.58055e-09	3.30705e-08	345.95	0.588082	0.121354	4.84601	1.2597e-06	4.57935e-05	345.95	-0.394087	0.170651	-2.30932	0.0209261	0.0961966
FBgn0259482	175.801	0.28344	0.093303	3.03784	0.00238282	0.00592537	175.801	0.247458	0.0882238	2.80489	0.00503341	0.0328301	175.801	-0.149591	0.126646	-1.18117	0.237534	0.444447
FBgn0036994	72.837	0.281651	0.132891	2.11941	0.0340559	0.0635891	72.837	-0.0550319	0.128994	-0.426623	0.669654	0.814115	72.837	0.045681	0.18346	0.248997	0.803363	0.899792
FBgn0030936	584.235	-0.545	0.0897953	-6.06935	1.28425e-09	1.02457e-08	584.235	-0.101355	0.0864977	-1.17177	0.241291	0.454092	584.235	0.259667	0.125539	2.06842	0.0386008	0.139395
FBgn0033471	60.1942	0.366697	0.148524	2.46894	0.0135515	0.0282802	60.1942	0.265181	0.140531	1.887	0.0591605	0.186575	60.1942	-0.255756	0.201257	-1.2708	0.203802	NA
FBgn0039326	366.669	0.55191	0.162275	3.40107	0.00067122	0.00187877	366.669	0.59413	0.160787	3.69513	0.000219774	0.0030047	366.669	-0.670016	0.227724	-2.94222	0.00325864	0.0306932
FBgn0053125	589.138	-0.500071	0.0958458	-5.21746	1.81395e-07	9.94028e-07	589.138	-0.192715	0.0932354	-2.06697	0.038737	0.140101	589.138	0.200738	0.134695	1.49032	0.13614	0.312367
FBgn0067102	182.905	0.428845	0.0961208	4.46152	8.13822e-06	3.36788e-05	182.905	0.00964398	0.0947469	0.101787	0.918926	0.959535	182.905	-0.237683	0.134364	-1.76895	0.0769026	0.216266
FBgn0024194	94.1642	0.289815	0.128034	2.26358	0.0235997	0.0460122	94.1642	0.355597	0.119797	2.96833	0.0029942	0.0222667	94.1642	-0.183271	0.172207	-1.06425	0.287217	0.499054
FBgn0037299	233.886	0.162725	0.0782889	2.07852	0.0376614	0.0694389	233.886	0.157993	0.0734615	2.15069	0.0315009	0.122016	233.886	-0.127522	0.106834	-1.19364	0.232618	0.438403
FBgn0010220	160.017	0.46342	0.0902501	5.13485	2.82377e-07	1.49118e-06	160.017	0.0798713	0.0882091	0.905477	0.365213	0.579861	160.017	-0.128809	0.124	-1.03879	0.298903	0.509879
FBgn0030510	126.575	-0.047948	0.135358	-0.354231	0.723166	0.792124	126.575	0.025381	0.129287	0.196314	0.844364	0.921482	126.575	0.0365546	0.187635	0.194818	0.845536	0.924562
FBgn0037016	330.5	0.340347	0.113209	3.00636	0.00264394	0.00650692	330.5	0.0734707	0.111914	0.656492	0.511507	0.70146	330.5	-0.163937	0.158763	-1.03259	0.301797	0.51263
FBgn0039099	259.294	1.02528	0.125986	8.13803	4.01771e-16	9.16738e-15	259.294	0.147725	0.127217	1.16121	0.245557	0.458959	259.294	-0.69808	0.17772	-3.92797	8.56643e-05	0.0022085
FBgn0051719	436.097	-0.331479	0.0696582	-4.75865	1.94893e-06	8.86942e-06	436.097	-0.212111	0.0657771	-3.2247	0.00126107	0.0115729	436.097	0.340086	0.0967159	3.51634	0.000437544	0.00796837
FBgn0034750	165.414	0.0326886	0.0980457	0.333402	0.738831	0.803686	165.414	0.141961	0.0915212	1.55112	0.120872	0.296928	165.414	-0.183503	0.134788	-1.36142	0.173382	0.364734
FBgn0259216	465.73	0.0252481	0.0592473	0.426147	0.670001	0.74767	465.73	-0.14035	0.0569341	-2.46514	0.0136961	0.068053	465.73	-0.082194	0.083219	-0.987683	0.323308	0.53376
FBgn0036364	447.512	0.133541	0.129842	1.02849	0.30372	0.404285	447.512	0.174535	0.12816	1.36185	0.173245	0.370929	447.512	-0.0300332	0.182121	-0.164908	0.869016	0.934505
FBgn0034617	114.811	-0.0748309	0.110535	-0.676988	0.498414	0.597158	114.811	0.0500864	0.101652	0.492722	0.622209	0.782649	114.811	0.019067	0.150983	0.126286	0.899506	0.949531
FBgn0036732	382.278	0.511156	0.133811	3.81998	0.00013346	0.000434396	382.278	0.375615	0.132445	2.83602	0.00456798	0.0305698	382.278	-0.131262	0.186948	-0.702133	0.482596	0.684094
FBgn0034946	212.9	0.0758596	0.0752295	1.00838	0.313274	0.414567	212.9	-0.0352841	0.0706856	-0.49917	0.61766	0.779052	212.9	-0.0234428	0.103737	-0.225983	0.821214	0.910609
FBgn0003965	367.411	0.524224	0.12446	4.21199	2.53134e-05	9.49414e-05	367.411	-0.130106	0.124661	-1.04368	0.296633	0.515235	367.411	-0.336607	0.176228	-1.91007	0.0561247	0.175748
FBgn0037305	157.982	0.0161477	0.0950431	0.169899	0.86509	0.903539	157.982	0.166014	0.0872997	1.90165	0.0572163	0.182456	157.982	-0.00201704	0.128509	-0.0156957	0.987477	0.994662
FBgn0001079	108.107	0.166914	0.111892	1.49174	0.135767	0.207634	108.107	0.11978	0.104992	1.14085	0.253932	0.468273	108.107	-0.00960353	0.151973	-0.0631923	0.949613	0.974654
FBgn0037035	575.755	-0.573702	0.0921523	-6.22558	4.79768e-10	4.08337e-09	575.755	-0.175554	0.0889918	-1.97269	0.0485303	0.163785	575.755	0.355278	0.128955	2.75505	0.00586828	0.0447411
FBgn0004003	421.851	-1.44542	0.151908	-9.5151	1.81532e-21	8.66878e-20	421.851	-0.0824839	0.145367	-0.567418	0.57043	0.744192	421.851	1.00669	0.211102	4.76874	1.85379e-06	0.00010245
FBgn0029501	585.529	-0.669772	0.102067	-6.5621	5.30537e-11	5.41643e-10	585.529	-0.370481	0.0995231	-3.72256	0.000197213	0.00276408	585.529	0.388627	0.143712	2.7042	0.00684689	0.0491668
FBgn0261059	576.101	-0.852751	0.0933735	-9.13269	6.68161e-20	2.53087e-18	576.101	-0.188953	0.0891374	-2.1198	0.0340233	0.12851	576.101	0.577679	0.130028	4.44272	8.88285e-06	0.000362674
FBgn0037796	475.779	0.454484	0.0694431	6.5447	5.96165e-11	6.02519e-10	475.779	-0.221625	0.0698588	-3.17247	0.00151148	0.0132947	475.779	-0.0550116	0.098252	-0.559903	0.575546	0.755671
FBgn0046687	117.124	0.705102	0.110072	6.40585	1.49533e-10	1.39235e-09	117.124	0.0934491	0.110424	0.846277	0.397398	0.607617	117.124	-0.328959	0.152915	-2.15126	0.0314558	0.122624
FBgn0029755	61.7373	0.300047	0.145847	2.05727	0.0396601	0.0725636	61.7373	0.0402091	0.14051	0.286165	0.774752	0.883337	61.7373	-0.189951	0.201942	-0.940625	0.346897	NA
FBgn0028525	17.9399	0.427657	0.296725	1.44126	0.149512	0.225355	17.9399	0.519808	0.277524	1.87302	0.0610661	0.190108	17.9399	-0.289942	0.395013	-0.734007	0.462944	NA
FBgn0036999	196.253	-0.361652	0.0890674	-4.06043	4.8983e-05	0.000173176	196.253	-0.0364576	0.0803557	-0.453704	0.650042	0.801671	196.253	0.197217	0.121613	1.62167	0.104873	0.264341
FBgn0040235	135.324	0.143908	0.100528	1.43152	0.152281	0.228832	135.324	0.122635	0.0942383	1.30133	0.193146	0.397072	135.324	-0.134954	0.137548	-0.981143	0.326522	0.537288
FBgn0033265	275.829	-0.0214604	0.0793436	-0.270474	0.786796	0.842429	275.829	-0.0193361	0.0751083	-0.257443	0.796836	0.895846	275.829	0.0700857	0.10955	0.639758	0.52233	0.715735
FBgn0259958	573.851	-0.945052	0.198539	-4.76003	1.93562e-06	8.8181e-06	573.851	-0.017142	0.196038	-0.0874423	0.93032	0.965262	573.851	0.688952	0.279295	2.46676	0.0136343	0.0744637
FBgn0031975	341.229	0.145481	0.0965508	1.50678	0.131868	0.20262	341.229	0.0671226	0.0942285	0.712339	0.476255	0.673457	341.229	-0.173653	0.135072	-1.28563	0.198571	0.396782
FBgn0038127	578.932	-0.629485	0.0878832	-7.16275	7.90749e-13	1.10829e-11	578.932	-0.0839294	0.0840515	-0.998548	0.318014	0.535941	578.932	0.348889	0.122443	2.84939	0.00438026	0.0373636
FBgn0037372	79.8119	0.251523	0.12809	1.96364	0.0495721	0.0879434	79.8119	0.173114	0.120478	1.43689	0.150748	0.339928	79.8119	-0.0594488	0.173228	-0.343182	0.731461	0.859287
FBgn0032771	581.418	-0.66679	0.112256	-5.93991	2.85181e-09	2.13742e-08	581.418	-0.225289	0.109581	-2.05591	0.0397907	0.142614	581.418	0.300698	0.157859	1.90486	0.0567988	0.177107
FBgn0036796	564.202	-0.454121	0.129724	-3.50067	0.000464098	0.00134463	564.202	-0.0979993	0.127541	-0.768376	0.442264	0.646269	564.202	0.380004	0.182246	2.08512	0.0370584	0.135985
FBgn0017448	245.214	0.0968965	0.126174	0.767961	0.44251	0.546543	245.214	0.139639	0.123137	1.13401	0.256789	0.471314	245.214	-0.253902	0.176657	-1.43726	0.150645	0.333386
FBgn0037384	124.896	0.0311381	0.103541	0.300731	0.76362	0.824347	124.896	0.0187956	0.0967252	0.19432	0.845926	0.922185	124.896	-0.0792118	0.142681	-0.555167	0.578781	0.757312
FBgn0036271	290.783	0.0721952	0.178623	0.404175	0.686084	0.76143	290.783	0.669674	0.175001	3.82668	0.000129881	0.00196231	290.783	-0.137656	0.249048	-0.552728	0.58045	0.758621
FBgn0031673	250.459	-0.471295	0.0963577	-4.8911	1.00276e-06	4.80916e-06	250.459	-0.275511	0.0909904	-3.02791	0.00246249	0.0191785	250.459	0.208221	0.135046	1.54185	0.123109	0.294185
FBgn0038369	180.138	0.211197	0.0941356	2.24354	0.024862	0.0482132	180.138	0.0870476	0.0900206	0.966975	0.333557	0.550752	180.138	-0.121833	0.129781	-0.938763	0.347852	0.559326
FBgn0035952	576.607	-0.569335	0.0876313	-6.49693	8.19734e-11	8.04747e-10	576.607	-0.229412	0.0845129	-2.71452	0.00663723	0.0401567	576.607	0.362294	0.122712	2.9524	0.00315319	0.0302506
FBgn0250868	192.362	0.196496	0.0932517	2.10715	0.0351042	0.0653107	192.362	0.2701	0.0876188	3.08267	0.00205153	0.016716	192.362	-0.127121	0.126584	-1.00424	0.315261	0.525243
FBgn0037539	181.546	0.18315	0.0855148	2.14174	0.0322145	0.0605822	181.546	0.0187504	0.0814765	0.230133	0.817988	0.907511	181.546	-0.179353	0.11861	-1.51212	0.130504	0.303943
FBgn0037205	24.1161	0.108644	0.240699	0.451368	0.651724	0.732779	24.1161	-0.445272	0.239959	-1.85562	0.0635083	0.195301	24.1161	0.370549	0.340874	1.08705	0.277013	NA
FBgn0039094	376.226	-0.105583	0.100642	-1.04909	0.294135	0.393445	376.226	-0.0797908	0.0980131	-0.814083	0.415597	0.623186	376.226	0.239662	0.140572	1.7049	0.0882128	0.235871
FBgn0030177	96.9064	0.0402424	0.117467	0.342586	0.73191	0.798415	96.9064	-0.219479	0.112987	-1.94252	0.0520742	0.171964	96.9064	0.15216	0.164033	0.927618	0.353606	0.564944
FBgn0034392	300.685	-0.269343	0.0836829	-3.21861	0.00128813	0.0034106	300.685	-0.0314854	0.0783155	-0.402033	0.68766	0.825377	300.685	0.188604	0.115398	1.63438	0.10218	0.259879
FBgn0032525	559.012	-0.632636	0.305971	-2.06763	0.0386745	0.0710032	559.012	0.470288	0.304217	1.5459	0.12213	0.298974	559.012	0.28358	0.431451	0.657271	0.511007	0.706921
FBgn0036085	566.628	-0.533942	0.0783443	-6.81533	9.40497e-12	1.10214e-10	566.628	-0.375174	0.0755444	-4.96627	6.82539e-07	2.7826e-05	566.628	0.273555	0.110385	2.4782	0.0132047	0.0731782
FBgn0035384	575.867	-0.646903	0.0856948	-7.54892	4.38894e-14	7.46622e-13	575.867	-0.0233224	0.0815265	-0.286071	0.774824	0.883337	575.867	0.217006	0.119343	1.81833	0.0690136	0.201889
FBgn0035640	49.4113	-0.400439	0.169288	-2.36543	0.0180091	0.0362978	49.4113	-0.177304	0.153351	-1.1562	0.2476	0.46103	49.4113	0.150531	0.234537	0.641821	0.520989	NA
FBgn0033337	224.543	-0.100115	0.0800031	-1.25139	0.210794	0.299365	224.543	-0.0097863	0.0740786	-0.132107	0.8949	0.948906	224.543	0.00989767	0.110119	0.0898817	0.928381	0.962716
FBgn0033819	579.064	-0.574149	0.0910263	-6.30751	2.83562e-10	2.53274e-09	579.064	-0.281501	0.0881662	-3.19285	0.00140877	0.0126591	579.064	0.42201	0.127636	3.30635	0.000945201	0.0138793
FBgn0034826	579.101	-0.505727	0.0929257	-5.44227	5.26051e-08	3.15701e-07	579.101	-0.192598	0.0900963	-2.13769	0.0325417	0.124932	579.101	0.362195	0.130162	2.78265	0.00539175	0.0422324
FBgn0010441	145.783	0.404357	0.102975	3.92673	8.61085e-05	0.000291041	145.783	0.169589	0.0995607	1.70338	0.0884978	0.243278	145.783	-0.276434	0.141861	-1.94863	0.0513401	0.167186
FBgn0002552	143.875	-0.0577284	0.117152	-0.492763	0.62218	0.707933	143.875	-0.119544	0.11223	-1.06517	0.2868	0.504381	143.875	0.0971582	0.163233	0.59521	0.551703	0.738824
FBgn0030518	220.907	0.0796175	0.110232	0.722271	0.470128	0.57219	220.907	0.159465	0.106062	1.50351	0.132708	0.31512	220.907	-0.14676	0.152974	-0.959377	0.337369	0.549197
FBgn0085638	247.117	0.0769444	0.080043	0.961289	0.336407	0.438668	247.117	0.0461837	0.0756975	0.610108	0.54179	0.724339	247.117	-0.0286725	0.110181	-0.260232	0.794685	0.895433
FBgn0034793	195.8	0.175639	0.100743	1.74343	0.0812578	0.134384	195.8	0.362084	0.0947974	3.81956	0.000133691	0.00200626	195.8	-0.232043	0.137229	-1.69092	0.0908528	0.240551
FBgn0033438	310.001	0.262242	0.0848407	3.091	0.00199486	0.0050441	310.001	-0.261894	0.0844822	-3.09999	0.0019353	0.0160527	310.001	-0.0116622	0.120117	-0.0970903	0.922655	0.960382
FBgn0052485	337.162	0.150743	0.0832319	1.81112	0.0701228	0.118311	337.162	0.110723	0.0802499	1.37973	0.167669	0.363887	337.162	-0.0759737	0.115295	-0.658951	0.509927	0.706252
FBgn0267486	462.866	-0.176203	0.0901837	-1.95382	0.050722	0.0896502	462.866	-0.418054	0.0888958	-4.70274	2.56695e-06	8.09496e-05	462.866	-0.0422672	0.128359	-0.329289	0.741937	0.865391
FBgn0031089	447.9	-0.931014	0.109982	-8.46517	2.55778e-17	6.94788e-16	447.9	-0.310725	0.105703	-2.9396	0.00328632	0.0237265	447.9	0.250792	0.154721	1.62093	0.105034	0.264514
FBgn0031858	530.79	-0.635966	0.118479	-5.36777	7.9717e-08	4.6566e-07	530.79	-0.0678587	0.115308	-0.588498	0.556198	0.734947	530.79	0.380891	0.165934	2.29544	0.0217077	0.09801
FBgn0042179	529.995	-0.445716	0.0775132	-5.75019	8.91429e-09	6.12817e-08	529.995	-0.126409	0.0738538	-1.71161	0.0869686	0.24021	529.995	0.230825	0.108064	2.136	0.0326794	0.125342
FBgn0259224	410.233	0.324813	0.197811	1.64204	0.100582	0.161606	410.233	-0.197421	0.197678	-0.998702	0.317939	0.535883	410.233	-0.125991	0.279758	-0.450357	0.652453	0.80847
FBgn0035985	373.629	0.0763371	0.148994	0.512352	0.608405	0.696488	373.629	0.297475	0.14673	2.02736	0.0426253	0.149474	373.629	-0.0537569	0.208706	-0.257573	0.796737	0.896467
FBgn0261531	573.695	-0.763091	0.0858462	-8.88905	6.16339e-19	2.08108e-17	573.695	-0.185149	0.0817687	-2.2643	0.0235556	0.0997032	573.695	0.277231	0.120048	2.30933	0.0209255	0.0961966
FBgn0035767	322.07	-0.30579	0.0998395	-3.06282	0.00219264	0.00549229	322.07	-0.360782	0.0971179	-3.71488	0.000203298	0.00282864	322.07	0.308988	0.140575	2.19803	0.0279471	0.11438
FBgn0000477	376.172	0.303783	0.128372	2.36643	0.0179605	0.0362107	376.172	0.435272	0.126159	3.45019	0.000560187	0.00609956	376.172	-0.326088	0.179294	-1.81874	0.0689512	0.201849
FBgn0027538	216.55	0.113213	0.0813057	1.39243	0.163791	0.24288	216.55	-0.178898	0.078807	-2.27008	0.0232029	0.0985317	216.55	-0.0921082	0.114662	-0.803305	0.421799	0.628058
FBgn0065058	205.754	0.192268	0.176899	1.08688	0.27709	0.374436	205.754	0.370012	0.173642	2.13089	0.0330984	0.126341	205.754	-0.106922	0.246876	-0.4331	0.664942	0.816299
FBgn0010395	378.315	1.31649	0.110579	11.9055	1.10787e-32	1.59284e-30	378.315	0.348404	0.111876	3.11421	0.00184439	0.015481	378.315	-0.680527	0.154805	-4.39603	1.10248e-05	0.000419321
FBgn0037719	191.006	0.568062	0.090995	6.24278	4.29857e-10	3.6986e-09	191.006	0.0865158	0.0901673	0.959503	0.337305	0.554316	191.006	-0.431906	0.127342	-3.39169	0.000694624	0.011207
FBgn0024920	20.2878	-0.41281	0.253098	-1.63103	0.102885	0.164751	20.2878	-0.137041	0.225679	-0.607239	0.543692	0.726027	20.2878	0.0350278	0.351086	0.09977	0.920527	NA
FBgn0052602	1.14998	0.943031	1.08322	0.87058	0.383984	0.488603	1.14998	-1.38597	1.30506	-1.062	0.288235	0.505906	1.14998	1.20509	1.65092	0.729952	0.46542	NA
FBgn0264821	409.206	0.620742	0.102354	6.06467	1.32229e-09	1.0499e-08	409.206	0.0774735	0.102191	0.758124	0.448377	0.651445	409.206	-0.352975	0.144004	-2.45116	0.0142398	0.0761713
FBgn0035176	376.831	2.51599	0.508658	4.94633	7.56276e-07	3.7273e-06	376.831	-0.656697	0.51165	-1.28349	0.199321	0.403685	376.831	-0.590878	0.720514	-0.820079	0.412171	0.621113
FBgn0031044	108.754	0.171101	0.111514	1.53435	0.124943	0.193672	108.754	0.192626	0.103883	1.85426	0.0637015	0.19576	108.754	-0.157737	0.151501	-1.04116	0.297803	0.509043
FBgn0050371	456.967	0.452519	0.135665	3.33556	0.000851271	0.00233547	456.967	0.516271	0.134068	3.85081	0.000117726	0.001824	456.967	-0.24136	0.189667	-1.27254	0.20318	0.402637
FBgn0031171	492.813	-0.559521	0.0952274	-5.87563	4.2124e-09	3.06775e-08	492.813	-0.276618	0.0920571	-3.00485	0.00265715	0.0203603	492.813	0.418578	0.133442	3.13678	0.00170812	0.0204627
FBgn0035272	137.053	0.146655	0.10992	1.3342	0.182139	0.264802	137.053	0.395303	0.101215	3.90559	9.39975e-05	0.00151609	137.053	-0.109505	0.147126	-0.744295	0.456698	0.661026
FBgn0026431	156.003	0.153766	0.0989464	1.55404	0.120176	0.187565	156.003	0.154866	0.0930766	1.66386	0.0961409	0.25674	156.003	-0.0451279	0.134773	-0.334844	0.737743	0.86352
FBgn0034086	137.33	0.0682656	0.142197	0.480078	0.631172	0.715567	137.33	0.16077	0.136761	1.17556	0.239771	0.452566	137.33	-0.000280055	0.196608	-0.00142443	0.998863	0.999663
FBgn0037265	310.547	0.145219	0.0696856	2.08392	0.0371676	0.06868	310.547	-0.0447352	0.0669664	-0.668024	0.504118	0.695938	310.547	-0.183663	0.0974842	-1.88402	0.0595617	0.183096
FBgn0038110	202.695	0.0322485	0.093975	0.343161	0.731478	0.798415	202.695	-0.0271177	0.0897227	-0.302239	0.76247	0.875332	202.695	-0.036693	0.130584	-0.280992	0.778717	0.885976
FBgn0037958	91.5634	0.128087	0.129247	0.991025	0.321673	0.423586	91.5634	0.123352	0.121792	1.01281	0.311152	0.529315	91.5634	-0.161049	0.17765	-0.906551	0.364645	0.575776
FBgn0031081	414.383	0.0620311	0.0641212	0.967403	0.333343	0.435564	414.383	0.012241	0.0610326	0.200565	0.841039	0.919984	414.383	-0.0668552	0.088854	-0.752416	0.451801	0.656598
FBgn0035907	156.636	-0.269604	0.0941642	-2.86312	0.00419487	0.00988363	156.636	0.0717209	0.0834241	0.859715	0.389946	0.601173	156.636	0.293272	0.125827	2.33076	0.019766	0.0930443
FBgn0265269	572.235	-0.483637	0.0940143	-5.1443	2.68525e-07	1.42705e-06	572.235	-0.0332411	0.0908201	-0.36601	0.714357	0.842617	572.235	0.193267	0.13145	1.47027	0.141488	0.320714
FBgn0040502	391.389	-0.195949	0.244835	-0.800329	0.42352	0.528008	391.389	0.515485	0.242755	2.12348	0.0337137	0.127846	391.389	-0.323389	0.344881	-0.937684	0.348407	0.559858
FBgn0039165	255.174	0.134959	0.0744625	1.81244	0.0699177	0.117994	255.174	0.0981975	0.069966	1.4035	0.160467	0.353942	255.174	0.00882122	0.101428	0.0869701	0.930695	0.963941
FBgn0261380	117.473	0.100531	0.130939	0.76777	0.442624	0.546543	117.473	0.120442	0.12489	0.964382	0.334854	0.551878	117.473	-0.0834418	0.180673	-0.461838	0.644198	0.80348
FBgn0034939	123.55	-0.029542	0.103846	-0.28448	0.776043	0.833853	123.55	0.105533	0.0948761	1.11232	0.265998	0.482456	123.55	0.0545015	0.140419	0.388135	0.697916	0.83793
FBgn0001206	97.2303	0.208553	0.113838	1.83201	0.0669493	0.113833	97.2303	-0.0850467	0.109864	-0.77411	0.438866	0.643641	97.2303	-0.0129261	0.158105	-0.0817565	0.93484	0.965635
FBgn0037531	51.5237	0.624336	0.213623	2.9226	0.00347121	0.00833278	51.5237	-0.318356	0.218737	-1.45542	0.145552	0.332835	51.5237	0.0850321	0.303127	0.280517	0.779081	NA
FBgn0037561	102.154	0.381744	0.110415	3.45734	0.000545539	0.00155938	102.154	0.0296159	0.107333	0.275924	0.782606	0.887322	102.154	-0.0252001	0.151474	-0.166365	0.867869	0.934115
FBgn0262867	496.384	-0.316477	0.0976613	-3.24056	0.00119296	0.00318005	496.384	-0.134679	0.0950817	-1.41646	0.156642	0.348785	496.384	0.19013	0.136986	1.38795	0.165152	0.354891
FBgn0004652	400.983	-0.194436	0.104176	-1.86641	0.0619835	0.106513	400.983	-0.392441	0.102671	-3.82231	0.000132206	0.00199068	400.983	0.202126	0.147337	1.37186	0.170108	0.361424
FBgn0052850	265.625	0.494698	0.112044	4.41522	1.00908e-05	4.1198e-05	265.625	0.324489	0.109997	2.94997	0.00317803	0.0232701	265.625	-0.36929	0.155756	-2.37096	0.0177421	0.0870157
FBgn0040775	419.29	-0.226868	0.144851	-1.56621	0.117298	0.183739	419.29	0.206476	0.142199	1.45203	0.146494	0.333774	419.29	-0.0346563	0.203215	-0.17054	0.864586	0.932898
FBgn0030063	109.922	0.118877	0.11118	1.06923	0.284967	0.383368	109.922	0.164112	0.103276	1.58906	0.112047	0.282976	109.922	-0.132714	0.151319	-0.877046	0.380462	0.591393
FBgn0036373	167.477	0.323954	0.085714	3.77948	0.000157156	0.000503751	167.477	-0.117871	0.0842534	-1.399	0.161813	0.355999	167.477	-0.0030942	0.119487	-0.0258958	0.97934	0.990148
FBgn0029905	104.376	0.231942	0.117021	1.98206	0.047473	0.0847497	104.376	0.112199	0.111192	1.00906	0.312946	0.530947	104.376	-0.0614529	0.159914	-0.384286	0.700767	0.839594
FBgn0039154	288.618	0.0106541	0.15347	0.0694214	0.944654	0.961334	288.618	-0.0681314	0.151721	-0.449056	0.653391	0.804095	288.618	-0.121971	0.216405	-0.563626	0.573009	0.753743
FBgn0035241	392.951	-1.34668	0.276898	-4.86347	1.15348e-06	5.47307e-06	392.951	0.109125	0.2736	0.398849	0.690005	0.827226	392.951	-0.710999	0.391892	-1.81427	0.0696362	0.202491
FBgn0051213	533.904	-0.267963	0.0866208	-3.09352	0.00197799	0.00500605	533.904	-0.24339	0.0844562	-2.88184	0.00395355	0.0274612	533.904	0.268139	0.12165	2.20418	0.0275115	0.113327
FBgn0035455	568.346	-0.574285	0.0996582	-5.76255	8.28508e-09	5.72505e-08	568.346	-0.171629	0.0966931	-1.77498	0.0759007	0.220336	568.346	0.339741	0.139672	2.43243	0.0149981	0.0783692
FBgn0035372	213.948	-0.0234956	0.0826287	-0.284351	0.776141	0.833868	213.948	0.0518933	0.0768985	0.674829	0.499784	0.692499	213.948	-0.123906	0.113974	-1.08714	0.276975	0.487611
FBgn0030000	67.2589	0.231885	0.138053	1.67968	0.0930195	0.151257	67.2589	-0.0235149	0.132748	-0.177139	0.859399	0.92977	67.2589	-0.0920039	0.191337	-0.480847	0.630625	0.793777
FBgn0036889	81.2446	0.0265625	0.132371	0.200667	0.840959	0.884973	81.2446	0.239728	0.120977	1.9816	0.0475243	0.161486	81.2446	-0.193053	0.179567	-1.0751	0.282328	0.493556
FBgn0038720	315.931	0.022885	0.125123	0.1829	0.854876	0.89553	315.931	-0.115411	0.123401	-0.935256	0.349657	0.565721	315.931	-0.144673	0.176558	-0.819407	0.412554	0.621563
FBgn0033483	358.46	0.41837	0.0673726	6.20978	5.30574e-10	4.47308e-09	358.46	0.119007	0.0656199	1.81359	0.069741	0.208288	358.46	-0.180603	0.0929584	-1.94284	0.0520356	0.16856
FBgn0038722	214.11	-0.517508	0.138758	-3.72956	0.000191813	0.000603181	214.11	-0.201594	0.133689	-1.50793	0.131573	0.313065	214.11	0.258759	0.194435	1.33082	0.183248	0.377788
FBgn0033474	209.351	-0.0551099	0.0848095	-0.649809	0.515816	0.612302	209.351	0.0394785	0.0788314	0.500797	0.616514	0.778297	209.351	-0.055472	0.116737	-0.475187	0.634654	0.796542
FBgn0037461	568.573	-0.538397	0.0953377	-5.64726	1.63021e-08	1.07324e-07	568.573	-0.153595	0.0922673	-1.66467	0.0959785	0.256461	568.573	0.40882	0.133305	3.06679	0.00216368	0.0240214
FBgn0031526	567.259	-0.525532	0.10454	-5.02709	4.97974e-07	2.52117e-06	567.259	-0.29887	0.102219	-2.92381	0.0034577	0.0247367	567.259	0.377635	0.147042	2.56821	0.0102226	0.0631881
FBgn0022702	69.3535	-0.35105	0.163683	-2.14469	0.0319773	0.060221	69.3535	0.0554162	0.148912	0.37214	0.709788	0.839874	69.3535	0.252832	0.222455	1.13655	0.255725	0.465272
FBgn0261049	177.769	0.112706	0.099879	1.12843	0.25914	0.354653	177.769	0.046012	0.0953599	0.482509	0.629445	0.788189	177.769	-0.0186565	0.137847	-0.135342	0.892341	0.946239
FBgn0035247	145.189	0.079922	0.148086	0.5397	0.589404	0.679448	145.189	0.573176	0.140023	4.09344	4.25028e-05	0.000799303	145.189	-0.0627538	0.201439	-0.311528	0.755399	0.87285
FBgn0031456	155.564	0.0295604	0.0983851	0.300456	0.763829	0.824506	155.564	0.0456095	0.0922058	0.49465	0.620847	0.781745	155.564	0.0398502	0.134727	0.295786	0.767394	0.880303
FBgn0040375	147.395	0.121231	0.101123	1.19884	0.230589	0.322241	147.395	0.255027	0.0936626	2.72283	0.00647255	0.0395903	147.395	-0.107877	0.136675	-0.789297	0.429938	0.635161
FBgn0032265	545.028	-2.19012	0.118131	-18.5397	9.87362e-77	1.886e-73	545.028	-0.204878	0.107861	-1.89946	0.057504	0.183068	545.028	1.03161	0.162292	6.35653	2.06356e-10	4.21261e-08
FBgn0250825	562.63	-0.689474	0.108324	-6.36493	1.95377e-10	1.79239e-09	562.63	-0.00772893	0.104692	-0.0738254	0.941149	0.970345	562.63	0.377587	0.151272	2.49608	0.0125574	0.0715333
FBgn0033665	328.776	0.407013	0.0835934	4.86896	1.12189e-06	5.34217e-06	328.776	0.125793	0.0819252	1.53546	0.124671	0.302865	328.776	-0.160616	0.116024	-1.38433	0.166257	0.356498
FBgn0046793	564.496	-0.571476	0.104493	-5.46905	4.52451e-08	2.75363e-07	564.496	-0.121789	0.101491	-1.2	0.230141	0.441051	564.496	0.367581	0.146319	2.5122	0.0119982	0.0698037
FBgn0036159	566.123	-0.572207	0.0971359	-5.89078	3.84366e-09	2.81455e-08	566.123	-0.150883	0.0940154	-1.60487	0.108522	0.277476	566.123	0.351185	0.135962	2.58297	0.0097955	0.061548
FBgn0085426	447.134	-0.408079	0.0809359	-5.04199	4.60703e-07	2.34271e-06	447.134	0.0107576	0.0764454	0.140722	0.888089	0.945253	447.134	0.0192534	0.112619	0.170962	0.864254	0.932794
FBgn0264542	399.619	0.0632722	0.0985365	0.642119	0.520796	0.616899	399.619	-0.395432	0.0980187	-4.03426	5.47754e-05	0.000988397	399.619	0.0722638	0.139839	0.516765	0.60532	0.777281
FBgn0038321	401.95	-0.322643	0.0768408	-4.19885	2.68273e-05	0.000100206	401.95	0.0520151	0.0718146	0.724296	0.468884	0.668188	401.95	0.0478843	0.106182	0.450965	0.652014	0.808391
FBgn0036438	567.627	-0.579716	0.0954193	-6.07546	1.23632e-09	9.89871e-09	567.627	-0.195654	0.0923751	-2.11804	0.034172	0.128853	567.627	0.340075	0.133712	2.54334	0.0109799	0.0662414
FBgn0031560	341.437	1.32425	0.142675	9.28157	1.66996e-20	6.84939e-19	341.437	0.804486	0.142479	5.64636	1.63884e-08	1.17811e-06	341.437	-1.13184	0.19929	-5.67933	1.35223e-08	1.63257e-06
FBgn0030081	54.9153	0.219774	0.159671	1.37642	0.168693	0.248659	54.9153	0.170194	0.150062	1.13416	0.256726	0.471264	54.9153	0.0611195	0.215143	0.284088	0.776343	NA
FBgn0034583	304.876	0.191819	0.0737507	2.60091	0.00929769	0.0201588	304.876	0.237579	0.069449	3.42092	0.000624108	0.00664936	304.876	-0.12913	0.100385	-1.28635	0.198321	0.396523
FBgn0016715	386.98	0.847244	0.233562	3.62748	0.000286197	0.000868136	386.98	0.478765	0.233229	2.05277	0.0400949	0.143344	386.98	-0.908691	0.329651	-2.75653	0.00584187	0.0445738
FBgn0030237	369.377	-0.00641991	0.124529	-0.0515534	0.958885	0.970424	369.377	0.444644	0.121004	3.67461	0.000238214	0.00319474	369.377	-0.132948	0.173165	-0.767756	0.442632	0.647886
FBgn0030283	561.383	-0.73383	0.101384	-7.23809	4.55042e-13	6.60297e-12	561.383	-0.0542214	0.0975024	-0.556104	0.57814	0.74996	561.383	0.354131	0.141527	2.50221	0.012342	0.070993
FBgn0025832	48.2223	0.125428	0.163928	0.765143	0.444186	0.547999	48.2223	0.29696	0.149241	1.98981	0.0466121	0.159415	48.2223	-0.200849	0.220085	-0.912596	0.361455	NA
FBgn0037082	189.489	0.00855766	0.0851184	0.100538	0.919917	0.943268	189.489	-0.0744177	0.0801403	-0.928593	0.3531	0.568968	189.489	0.177105	0.116832	1.51589	0.129547	0.302559
FBgn0083009	110.53	0.828039	0.198363	4.17436	2.98828e-05	0.000110594	110.53	-0.190441	0.201054	-0.947213	0.34353	0.559413	110.53	-0.840596	0.283987	-2.95998	0.00307654	0.0298204
FBgn0038565	558.431	-0.780169	0.086416	-9.02806	1.74747e-19	6.31496e-18	558.431	-0.116007	0.0818248	-1.41775	0.156263	0.348115	558.431	0.411048	0.120129	3.42172	0.000622262	0.0104384
FBgn0004228	335.025	0.270341	0.130913	2.06504	0.0389189	0.0713833	335.025	0.199374	0.12918	1.54338	0.122739	0.299647	335.025	-0.325515	0.183791	-1.77112	0.0765409	0.21574
FBgn0051005	301.589	0.0223242	0.111082	0.200971	0.840722	0.884862	301.589	0.198075	0.107633	1.84028	0.0657267	0.200062	301.589	-0.200637	0.154889	-1.29536	0.195197	0.393225
FBgn0038058	160.466	0.390194	0.101367	3.84932	0.000118446	0.000390499	160.466	0.0887058	0.0987749	0.89806	0.369154	0.583791	160.466	-0.158172	0.140147	-1.12861	0.259061	0.4692
FBgn0082957	249.669	0.110629	0.348316	0.31761	0.750781	0.813574	249.669	0.0918266	0.347335	0.264375	0.791491	0.892812	249.669	-0.228867	0.492031	-0.465147	0.641826	0.801822
FBgn0028700	36.9311	0.0773331	0.17848	0.433286	0.664807	0.743363	36.9311	-0.115588	0.169299	-0.682743	0.494769	0.688332	36.9311	0.0635611	0.247099	0.257229	0.797002	NA
FBgn0038046	160.525	-0.311122	0.101874	-3.05398	0.00225826	0.00564185	160.525	0.0402832	0.0924464	0.435746	0.663021	0.810426	160.525	0.104595	0.139149	0.751675	0.452247	0.657151
FBgn0082986	182.037	0.297364	0.281817	1.05517	0.29135	0.390356	182.037	0.213204	0.280347	0.760501	0.446955	0.649873	182.037	-0.249467	0.39717	-0.628111	0.529931	0.721505
FBgn0035181	205.309	-0.023066	0.0970565	-0.237656	0.812148	0.862665	205.309	0.232554	0.0903588	2.57367	0.0100626	0.0545387	205.309	-0.0216231	0.132144	-0.163634	0.87002	0.934943
FBgn0050156	553.336	-0.517303	0.0947946	-5.45709	4.83993e-08	2.92166e-07	553.336	-0.0512503	0.0913992	-0.56073	0.574982	0.747432	553.336	0.305044	0.132311	2.30551	0.0211383	0.0966808
FBgn0038957	560.46	0.363857	0.0857223	4.2446	2.18981e-05	8.31815e-05	560.46	0.0248592	0.0849524	0.292625	0.769809	0.879879	560.46	-0.24414	0.120573	-2.02482	0.0428853	0.1489
FBgn0036488	277.007	-0.34561	0.0758543	-4.55623	5.20795e-06	2.20925e-05	277.007	0.0548061	0.0679955	0.806026	0.420228	0.627596	277.007	0.167443	0.102897	1.62729	0.103675	0.262087
FBgn0039385	159.7	0.399037	0.108826	3.66673	0.000245672	0.000754797	159.7	0.093323	0.106374	0.877307	0.38032	0.592721	159.7	-0.056072	0.15023	-0.373242	0.708969	0.844653
FBgn0037235	103.67	-0.0469973	0.121492	-0.386834	0.698879	0.772354	103.67	-0.163999	0.115595	-1.41873	0.155978	0.347712	103.67	0.149187	0.168899	0.883292	0.377079	0.588045
FBgn0061476	50.625	-0.0545582	0.159631	-0.341778	0.732518	0.798769	50.625	0.0633532	0.145468	0.435514	0.66319	0.81051	50.625	0.160583	0.215128	0.746454	0.455393	NA
FBgn0034601	555.298	-0.740917	0.0924634	-8.01308	1.11869e-15	2.40096e-14	555.298	-0.0290585	0.0880844	-0.329894	0.74148	0.861367	555.298	0.268796	0.128812	2.08673	0.0369128	0.135749
FBgn0004108	183.888	0.00700677	0.142708	0.0490987	0.960841	0.971815	183.888	-0.190448	0.140429	-1.35619	0.175039	0.373225	183.888	-0.0736858	0.201519	-0.365652	0.714625	0.848172
FBgn0086600	199.837	0.177216	0.190193	0.931772	0.351454	0.455049	199.837	-0.0202594	0.188618	-0.10741	0.914464	0.95703	199.837	-0.0912613	0.267922	-0.340626	0.733385	0.860433
FBgn0053533	340.171	0.622907	0.1559	3.99555	6.45433e-05	0.000223519	340.171	0.611787	0.154401	3.96233	7.42216e-05	0.00126907	340.171	-0.784918	0.218652	-3.5898	0.000330928	0.00638896
FBgn0035866	134.404	0.206729	0.0973749	2.12302	0.0337521	0.0631011	134.404	-0.0105303	0.0931838	-0.113006	0.910026	0.9555	134.404	-0.138408	0.135094	-1.02453	0.305584	0.516328
FBgn0038129	290.468	0.661085	0.116388	5.68001	1.34688e-08	8.9911e-08	290.468	0.207287	0.115802	1.79	0.0734532	0.215477	290.468	-0.362337	0.162898	-2.22433	0.0261265	0.109599
FBgn0039031	373.782	0.75849	0.147612	5.13839	2.77096e-07	1.4656e-06	373.782	0.337388	0.147176	2.29242	0.0218815	0.0946239	373.782	-0.594695	0.207631	-2.86419	0.00418077	0.036208
FBgn0030346	157.445	0.0291061	0.0927381	0.313853	0.753633	0.815871	157.445	-0.0158792	0.0870188	-0.18248	0.855206	0.926883	157.445	-0.0253952	0.12792	-0.198525	0.842635	0.923712
FBgn0035444	248.232	0.783945	0.0817716	9.58701	9.0676e-22	4.45746e-20	248.232	0.382873	0.0805083	4.7557	1.97762e-06	6.52906e-05	248.232	-0.543462	0.111908	-4.85633	1.19581e-06	7.12007e-05
FBgn0010520	67.3896	0.386867	0.140253	2.75835	0.00580944	0.013267	67.3896	0.276557	0.133009	2.07924	0.0375956	0.137122	67.3896	-0.39943	0.191446	-2.08639	0.0369435	0.135813
FBgn0053116	94.4381	0.226751	0.124176	1.82605	0.0678421	0.115116	94.4381	-0.0882996	0.12072	-0.731442	0.464509	0.66477	94.4381	-0.0748922	0.17347	-0.43173	0.665938	0.816545
FBgn0036729	556.227	-0.598659	0.0790085	-7.57714	3.53258e-14	6.07904e-13	556.227	-0.191902	0.075169	-2.55295	0.0106816	0.0567659	556.227	0.304329	0.110296	2.75921	0.00579411	0.0443895
FBgn0034921	138.094	0.000990632	0.101585	0.00975179	0.992219	0.994451	138.094	0.0733862	0.0943404	0.777888	0.436635	0.641989	138.094	-0.0918585	0.139462	-0.658664	0.510112	0.706252
FBgn0031335	557.173	-0.656393	0.0984475	-6.66745	2.60293e-11	2.79773e-10	557.173	-0.138208	0.0950069	-1.45472	0.145747	0.33284	557.173	0.311716	0.137799	2.26211	0.0236905	0.103393
FBgn0036022	404.141	0.0580285	0.248818	0.233217	0.815593	0.865568	404.141	0.608698	0.247049	2.46387	0.0137446	0.0681986	404.141	-0.172311	0.350223	-0.492005	0.622716	0.788512
FBgn0038462	183.351	-0.0306584	0.128547	-0.238499	0.811494	0.862313	183.351	0.208775	0.12303	1.69694	0.0897078	0.245444	183.351	-0.00728688	0.177607	-0.041028	0.967274	0.983796
FBgn0038471	125.397	0.0132345	0.105442	0.125515	0.900116	0.927985	125.397	-0.061777	0.0993843	-0.621597	0.534207	0.719252	125.397	0.0854976	0.145344	0.588242	0.55637	0.742346
FBgn0085387	441.838	0.0171494	0.0814131	0.210646	0.833163	0.878782	441.838	-0.369483	0.0805486	-4.58708	4.49483e-06	0.000128971	441.838	0.014545	0.115683	0.125732	0.899944	0.949592
FBgn0038675	232.344	-0.112078	0.0807296	-1.38831	0.165043	0.244358	232.344	0.014689	0.0748125	0.196344	0.844341	0.921482	232.344	-0.0692369	0.111471	-0.621122	0.534519	0.72504
FBgn0051244	554.855	-0.573845	0.0967667	-5.93019	3.02586e-09	2.259e-08	554.855	-0.131036	0.0935196	-1.40116	0.161166	0.354959	554.855	0.308856	0.13542	2.28072	0.0225649	0.100363
FBgn0004893	384.539	0.501331	0.0649838	7.71471	1.21254e-14	2.2301e-13	384.539	0.00773697	0.0644542	0.120038	0.904453	0.953136	384.539	-0.166455	0.0905372	-1.83853	0.065985	0.196544
FBgn0082983	210.899	1.0603	0.173715	6.10367	1.03659e-09	8.4224e-09	210.899	0.0939781	0.175132	0.536614	0.591534	0.760625	210.899	-0.800338	0.245843	-3.25548	0.00113199	0.015699
FBgn0267792	131.551	0.0347766	0.151971	0.228837	0.818995	0.867687	131.551	-0.0847098	0.148381	-0.570892	0.568073	0.742496	131.551	-0.048235	0.213325	-0.22611	0.821116	0.910601
FBgn0031317	192.12	0.675737	0.136712	4.94278	7.70172e-07	3.78741e-06	192.12	-0.119695	0.137854	-0.86827	0.385246	0.596748	192.12	-0.38563	0.193834	-1.98948	0.0466479	0.157058
FBgn0032154	50.4892	0.71863	0.169266	4.24558	2.18033e-05	8.28688e-05	50.4892	0.653633	0.160543	4.0714	4.67314e-05	0.000860668	50.4892	-0.553886	0.223719	-2.47581	0.0132934	NA
FBgn0262007	367.741	0.970622	0.534783	1.81498	0.0695265	0.117468	367.741	-0.859073	0.535755	-1.60348	0.108829	0.278072	367.741	-0.910703	0.757577	-1.20213	0.229315	0.434933
FBgn0034957	556.994	-0.614924	0.071139	-8.64398	5.42871e-18	1.59533e-16	556.994	-0.20278	0.0667399	-3.03836	0.00237873	0.0186327	556.994	0.448665	0.0986198	4.54944	5.37881e-06	0.00023913
FBgn0031410	553.447	-0.735347	0.0910753	-8.07406	6.79978e-16	1.50822e-14	553.447	-0.127736	0.0869605	-1.46889	0.141862	0.327776	553.447	0.339347	0.127077	2.6704	0.00757618	0.0527623
FBgn0032867	556.463	-0.60794	0.0887456	-6.85037	7.36594e-12	8.88097e-11	556.463	-0.223893	0.0854051	-2.62154	0.00875332	0.0492595	556.463	0.330036	0.12429	2.65537	0.00792209	0.0542749
FBgn0266671	189.939	0.231179	0.0875277	2.64121	0.0082611	0.0181378	189.939	0.196012	0.0825877	2.37338	0.0176263	0.0814124	189.939	-0.231679	0.119738	-1.93488	0.0530053	0.170302
FBgn0037065	301.76	0.244875	0.119047	2.05695	0.0396909	0.0726001	301.76	0.0323207	0.117512	0.275041	0.783285	0.887493	301.76	-0.311343	0.167631	-1.85731	0.0632669	0.19062
FBgn0030500	44.6186	0.200308	0.187615	1.06765	0.285676	0.384129	44.6186	-0.131503	0.183129	-0.718087	0.472703	0.671175	44.6186	-0.168713	0.264522	-0.637801	0.523603	NA
FBgn0038319	156.623	-0.280026	0.113277	-2.47204	0.0134344	0.0280499	156.623	0.177908	0.103785	1.71419	0.0864933	0.239491	156.623	-0.0273818	0.154905	-0.176765	0.859693	0.93151
FBgn0005612	317.485	0.565334	0.0934245	6.05124	1.43736e-09	1.13319e-08	317.485	-0.145586	0.0940454	-1.54804	0.121613	0.298255	317.485	-0.200435	0.132131	-1.51694	0.129281	0.302367
FBgn0260388	249.515	0.458729	0.130739	3.50875	0.000450222	0.00130896	249.515	0.0929382	0.129741	0.716338	0.473783	0.671613	249.515	-0.347365	0.183829	-1.88961	0.0588099	0.181343
FBgn0262954	169	0.452786	0.089741	5.04547	4.524e-07	2.30556e-06	169	0.12545	0.0872752	1.4374	0.150603	0.339851	169	-0.247576	0.123612	-2.00284	0.0451941	0.154082
FBgn0038432	129.029	0.289086	0.100557	2.87483	0.00404243	0.00955139	129.029	0.148091	0.095415	1.55207	0.120646	0.296645	129.029	-0.152997	0.137172	-1.11537	0.264692	0.47484
FBgn0039768	340.849	0.494336	0.284918	1.73501	0.0827394	0.136548	340.849	0.390458	0.284242	1.37368	0.169541	0.366165	340.849	-0.867816	0.40254	-2.15585	0.0310952	0.121788
FBgn0028507	176.042	-0.0698065	0.0892883	-0.78181	0.434326	0.538607	176.042	0.15968	0.0813309	1.96334	0.0496072	0.166215	176.042	-0.222551	0.122299	-1.81974	0.0687993	0.201641
FBgn0033760	208.463	-0.569701	0.18097	-3.14803	0.00164373	0.00424785	208.463	-0.638643	0.178567	-3.57649	0.000348243	0.0042369	208.463	0.575301	0.255954	2.24767	0.0245971	0.105871
FBgn0050324	551.228	-0.755548	0.0921956	-8.19506	2.50473e-16	5.8448e-15	551.228	-0.10574	0.0879659	-1.20206	0.229341	0.440276	551.228	0.318404	0.128616	2.47562	0.0133006	0.0735062
FBgn0024234	359.411	0.325661	0.0705696	4.61475	3.93576e-06	1.70308e-05	359.411	0.194581	0.0678599	2.8674	0.00413866	0.0284405	359.411	-0.132099	0.0967414	-1.36549	0.172099	0.363341
FBgn0030847	363.581	0.447803	0.0753116	5.946	2.7478e-09	2.06293e-08	363.581	-0.00634437	0.0746148	-0.0850284	0.932239	0.966454	363.581	-0.30393	0.105855	-2.8712	0.00408922	0.0358183
FBgn0024995	420.186	0.146151	0.0717641	2.03655	0.0416956	0.0758209	420.186	-0.115992	0.070111	-1.65441	0.0980447	0.260138	420.186	0.0102452	0.1005	0.101943	0.918802	0.958271
FBgn0034084	116.768	-0.0374548	0.171447	-0.218463	0.827068	0.874277	116.768	0.0811	0.16585	0.488995	0.624845	0.78471	116.768	0.0841656	0.238363	0.353098	0.724015	0.853645
FBgn0033350	318.41	-0.393641	0.0711087	-5.53577	3.09871e-08	1.94247e-07	318.41	-0.0228552	0.0639595	-0.357339	0.720838	0.846953	318.41	0.243463	0.0967916	2.51533	0.0118921	0.0695248
FBgn0026089	183.59	-0.183375	0.0915821	-2.0023	0.0452524	0.0813922	183.59	0.115208	0.0831548	1.38547	0.165909	0.361475	183.59	-0.00552775	0.124719	-0.0443215	0.964648	0.982925
FBgn0259821	438.098	0.42286	0.243805	1.73442	0.0828438	0.136669	438.098	-0.813455	0.244766	-3.32339	0.000889299	0.00886052	438.098	-0.0784367	0.34601	-0.226689	0.820665	0.910601
FBgn0035593	291.633	-0.114646	0.0850645	-1.34776	0.177737	0.259616	291.633	0.0484742	0.0803154	0.603548	0.546144	0.727683	291.633	-0.0081933	0.117659	-0.069636	0.944483	0.9716
FBgn0029935	216.641	0.0368881	0.0836478	0.440992	0.659219	0.738635	216.641	0.0976938	0.0780681	1.25139	0.210791	0.418236	216.641	-0.0145898	0.114296	-0.12765	0.898426	0.949198
FBgn0031784	550.706	-0.608587	0.101343	-6.00523	1.91065e-09	1.47502e-08	550.706	-0.0633729	0.0978704	-0.647518	0.517296	0.705865	550.706	0.334033	0.141602	2.35895	0.0183266	0.0890461
FBgn0043457	125.363	-0.347138	0.113472	-3.05923	0.00221903	0.00555215	125.363	0.057226	0.101596	0.563271	0.57325	0.746196	125.363	0.273166	0.153079	1.78447	0.0743469	0.211468
FBgn0010417	175.967	0.329882	0.0872346	3.78155	0.000155853	0.000499739	175.967	0.0837294	0.0839653	0.997191	0.318672	0.536645	175.967	-0.159477	0.120059	-1.32832	0.184071	0.378816
FBgn0051146	428.222	-0.155353	0.105808	-1.46825	0.142035	0.215739	428.222	0.159185	0.102898	1.54702	0.121858	0.298562	428.222	-0.516559	0.149032	-3.46608	0.000528098	0.0092383
FBgn0017429	196.088	-0.0141017	0.0865196	-0.162988	0.870528	0.906811	196.088	-0.00284667	0.081137	-0.0350847	0.972012	0.986375	196.088	-0.111559	0.119946	-0.930076	0.352332	0.563717
FBgn0030053	170.191	0.174484	0.114256	1.52713	0.126729	0.196009	170.191	0.162985	0.109564	1.48758	0.136862	0.321051	170.191	0.0878973	0.156639	0.561147	0.574698	0.755202
FBgn0034382	429.814	0.0212657	0.188468	0.112835	0.910162	0.936424	429.814	0.217157	0.187	1.16127	0.245534	0.458959	429.814	-0.187865	0.265544	-0.707475	0.479272	0.681375
FBgn0028875	472.184	0.127081	0.119586	1.06268	0.287928	0.38669	472.184	-0.428711	0.119487	-3.58794	0.000333299	0.00409985	472.184	0.0445221	0.169642	0.262448	0.792976	0.89467
FBgn0039003	242.588	0.0329246	0.0846535	0.388934	0.697325	0.771147	242.588	-0.0204759	0.080658	-0.253861	0.799603	0.897189	242.588	-0.0264919	0.117452	-0.225556	0.821547	0.910877
FBgn0036991	116.117	0.279524	0.106416	2.6267	0.00862164	0.0188304	116.117	0.0802892	0.101732	0.789219	0.429984	0.636526	116.117	-0.113257	0.146023	-0.775607	0.437981	0.64296
FBgn0035148	89.4384	0.0247634	0.125235	0.197736	0.843251	0.886478	89.4384	0.0536015	0.116619	0.45963	0.645781	0.799142	89.4384	0.0370487	0.170975	0.216691	0.828449	0.914374
FBgn0053926	294.726	1.70466	0.416354	4.09427	4.23505e-05	0.000151927	294.726	-1.40183	0.420904	-3.33052	0.000866838	0.00869029	294.726	-0.165114	0.591985	-0.278916	0.780309	0.88678
FBgn0030610	311.13	0.129614	0.100677	1.28743	0.197944	0.283982	311.13	0.235716	0.0973582	2.42112	0.0154727	0.0738084	311.13	-0.241503	0.139948	-1.72566	0.0844087	0.229886
FBgn0000018	119.97	0.00764817	0.113412	0.0674372	0.946234	0.962136	119.97	0.209445	0.104026	2.0134	0.0440729	0.153178	119.97	0.0982521	0.152311	0.645076	0.518878	0.712958
FBgn0034366	152.038	0.297967	0.118851	2.50707	0.0121737	0.0256746	152.038	-0.0258999	0.116688	-0.221959	0.824346	0.910861	152.038	-0.171866	0.166525	-1.03208	0.302036	0.512855
FBgn0051007	544.492	-0.877078	0.0997638	-8.79155	1.47517e-18	4.75288e-17	544.492	-0.127837	0.0954205	-1.33973	0.180334	0.380503	544.492	0.329194	0.139407	2.36139	0.0182064	0.0885789
FBgn0037244	126.345	0.0329768	0.101883	0.323675	0.746184	0.809906	126.345	0.127657	0.0937312	1.36195	0.173214	0.370924	126.345	-0.103794	0.138772	-0.747947	0.454492	0.659297
FBgn0031247	392.621	-0.781489	0.0930149	-8.40176	4.3983e-17	1.1554e-15	392.621	-0.0465212	0.0867075	-0.536531	0.591592	0.760625	392.621	0.244354	0.128968	1.89469	0.058133	0.179865
FBgn0262976	188.887	0.481351	0.0872874	5.51455	3.49664e-08	2.17559e-07	188.887	-0.0288124	0.0866617	-0.332469	0.739535	0.860004	188.887	-0.302392	0.122676	-2.46496	0.013703	0.074698
FBgn0015359	200.671	-0.520052	0.0975456	-5.33137	9.74754e-08	5.59615e-07	200.671	-0.0956994	0.0887372	-1.07846	0.280829	0.498007	200.671	0.270198	0.134031	2.01593	0.043807	0.150844
FBgn0039373	549.391	-0.542972	0.10766	-5.04338	4.57381e-07	2.32711e-06	549.391	-0.18376	0.104965	-1.75068	0.0800013	0.227813	549.391	0.320695	0.15114	2.12183	0.0338518	0.127956
FBgn0053969	201.66	0.16528	0.0907147	1.82198	0.068458	0.116	201.66	0.149634	0.085866	1.74265	0.0813954	0.230385	201.66	-0.00526182	0.123756	-0.0425178	0.966086	0.983198
FBgn0038869	95.1829	0.195107	0.117092	1.66626	0.0956607	0.15504	95.1829	0.047203	0.111243	0.424324	0.67133	0.815055	95.1829	-0.173943	0.161787	-1.07513	0.282315	0.493556
FBgn0031435	24.588	0.285312	0.229035	1.24571	0.21287	0.30161	24.588	0.0487337	0.21949	0.222032	0.824289	0.910861	24.588	0.0611033	0.312079	0.195795	0.844771	NA
FBgn0036501	370.663	-0.123284	0.116598	-1.05734	0.290355	0.389402	370.663	0.0332804	0.113983	0.291976	0.770305	0.88032	370.663	-0.191947	0.163923	-1.17096	0.241615	0.44979
FBgn0026738	156.04	-0.32341	0.100387	-3.22162	0.00127466	0.00337829	156.04	-0.0786847	0.091718	-0.857898	0.390949	0.602165	156.04	0.129362	0.138275	0.935539	0.349511	0.561181
FBgn0033863	549.02	-0.54108	0.106898	-5.06163	4.15696e-07	2.13124e-06	549.02	-0.268481	0.104501	-2.56918	0.010194	0.0550445	549.02	0.139243	0.150748	0.923679	0.355653	0.566407
FBgn0035044	179.36	-0.0851551	0.10798	-0.788621	0.430333	0.534807	179.36	0.0197125	0.102375	0.192552	0.847309	0.923339	179.36	0.0170516	0.149516	0.114045	0.909202	0.954245
FBgn0021874	103.655	0.197699	0.116118	1.70257	0.0886488	0.145124	103.655	0.11478	0.109787	1.04548	0.295801	0.514409	103.655	-0.107016	0.158909	-0.673441	0.500667	0.699695
FBgn0037684	377.383	0.610951	0.188509	3.24096	0.0011913	0.00317624	377.383	0.832289	0.186866	4.45394	8.43104e-06	0.000215548	377.383	-0.609726	0.264265	-2.30725	0.0210406	0.096457
FBgn0038583	209.656	0.0911459	0.153945	0.592069	0.553804	0.646718	209.656	0.176151	0.15069	1.16896	0.242419	0.455315	209.656	-0.00241287	0.214894	-0.0112282	0.991041	0.99641
FBgn0036745	241.413	-0.198041	0.0848167	-2.33493	0.019547	0.0389861	241.413	-0.0129446	0.0787904	-0.164292	0.869501	0.934875	241.413	0.0726653	0.116881	0.6217	0.534139	0.724999
FBgn0031292	542.879	-0.580671	0.107167	-5.41836	6.01488e-08	3.57127e-07	542.879	-0.180185	0.104277	-1.72794	0.0839981	0.235065	542.879	0.364064	0.150301	2.42224	0.0154254	0.0797827
FBgn0033132	407.869	-0.990422	0.122201	-8.10487	5.28027e-16	1.1866e-14	407.869	-0.196067	0.117246	-1.67227	0.0944717	0.253498	407.869	0.331898	0.1712	1.93865	0.0525438	0.169383
FBgn0028669	546.063	-0.455603	0.0822446	-5.5396	3.03158e-08	1.90395e-07	546.063	-0.212997	0.0791226	-2.69199	0.00710261	0.0420589	546.063	0.380664	0.114901	3.31298	0.000923079	0.0136793
FBgn0026263	80.4864	0.488176	0.131908	3.70087	0.00021486	0.000668425	80.4864	0.0778331	0.129513	0.600967	0.547862	0.728684	80.4864	-0.192114	0.182213	-1.05433	0.29173	0.502806
FBgn0034304	168.296	0.150781	0.133353	1.13069	0.258185	0.353563	168.296	-0.0384743	0.130551	-0.294706	0.768218	0.878988	168.296	0.122883	0.186011	0.660623	0.508854	0.705549
FBgn0002707	84.3403	0.284925	0.13252	2.15005	0.0315514	0.0595446	84.3403	0.298541	0.124104	2.40557	0.0161474	0.0759699	84.3403	-0.0254081	0.177369	-0.14325	0.886093	0.943436
FBgn0035852	538.741	-0.549427	0.0928344	-5.91836	3.25161e-09	2.4154e-08	538.741	-0.216652	0.0897103	-2.41501	0.0157346	0.0747146	538.741	0.366621	0.130004	2.82008	0.00480114	0.0393332
FBgn0038334	541.068	-0.685316	0.105276	-6.50972	7.52887e-11	7.43102e-10	541.068	-0.0886175	0.101692	-0.871429	0.38352	0.59497	541.068	0.339574	0.147234	2.30636	0.0210904	0.0965526
FBgn0026080	145.718	0.376394	0.105065	3.5825	0.000340325	0.00101505	145.718	0.0953832	0.102147	0.93378	0.350417	0.566352	145.718	-0.234814	0.145604	-1.61269	0.106812	0.267244
FBgn0035021	162.622	0.0854708	0.0934287	0.914824	0.360284	0.464682	162.622	0.0277013	0.0881116	0.314389	0.753226	0.869047	162.622	-0.0721126	0.128796	-0.559896	0.57555	0.755671
FBgn0033232	271.845	-0.0953838	0.0805811	-1.1837	0.236532	0.328486	271.845	-0.0340728	0.0760008	-0.448321	0.653921	0.804229	271.845	-0.0567595	0.112042	-0.506589	0.612443	0.78201
FBgn0263660	294.869	0.487176	0.109812	4.43645	9.14545e-06	3.75795e-05	294.869	0.293036	0.107991	2.71352	0.00665733	0.0402056	294.869	-0.231381	0.152567	-1.51659	0.129371	0.302392
FBgn0034817	121.575	0.256011	0.107068	2.3911	0.0167979	0.0341707	121.575	0.276892	0.10004	2.76781	0.0056435	0.035594	121.575	-0.208602	0.144741	-1.44121	0.149525	0.331934
FBgn0051874	540.046	-0.572934	0.0885479	-6.47033	9.77899e-11	9.44079e-10	540.046	-0.199122	0.085127	-2.33912	0.0193294	0.0867	540.046	0.353752	0.123821	2.85695	0.00427728	0.0368524
FBgn0033364	544.088	-0.691013	0.0749779	-9.21622	3.07746e-20	1.20671e-18	544.088	-0.206794	0.070264	-2.9431	0.0032494	0.0235489	544.088	0.570316	0.103689	5.50025	3.79253e-08	3.95173e-06
FBgn0037548	345.671	0.575584	0.111747	5.15078	2.594e-07	1.38461e-06	345.671	0.325133	0.110449	2.94373	0.00324282	0.0235267	345.671	-0.300644	0.155749	-1.93032	0.0535675	0.171194
FBgn0040734	343.535	1.18277	0.332445	3.55779	0.000373993	0.00110578	343.535	0.204731	0.33294	0.614919	0.538609	0.722196	343.535	-0.540543	0.469748	-1.15071	0.249853	0.458499
FBgn0031036	148.127	0.180317	0.0983482	1.83345	0.0667355	0.113498	148.127	0.0593931	0.0933888	0.635977	0.524792	0.710884	148.127	0.0511812	0.13433	0.381012	0.703195	0.84069
FBgn0038316	169.291	0.084466	0.0923728	0.914403	0.360505	0.464922	169.291	0.132799	0.0860449	1.54337	0.122741	0.299647	169.291	-0.0188635	0.125601	-0.150186	0.880618	0.941241
FBgn0014032	103.802	-0.214277	0.121822	-1.75893	0.0785897	0.130569	103.802	0.378046	0.10651	3.54941	0.000386096	0.0045605	103.802	-0.0678807	0.161837	-0.419438	0.674896	0.82309
FBgn0036461	399.255	0.772578	0.0791081	9.7661	1.57399e-22	8.7691e-21	399.255	-0.0309883	0.0801078	-0.386832	0.698881	0.833235	399.255	-0.363412	0.111642	-3.25516	0.00113328	0.015699
FBgn0039431	214.832	0.277023	0.0962317	2.87871	0.0039931	0.00945992	214.832	-0.242801	0.0957544	-2.53566	0.0112235	0.0586897	214.832	-0.0402171	0.136229	-0.295218	0.767827	0.880598
FBgn0032814	210.939	-0.00341898	0.105649	-0.0323616	0.974184	0.9818	210.939	-0.0173779	0.101642	-0.170973	0.864245	0.932372	210.939	0.0272268	0.146983	0.185238	0.853042	0.929013
FBgn0039498	538.685	-0.546455	0.101191	-5.40022	6.65597e-08	3.92923e-07	538.685	-0.207066	0.098271	-2.10709	0.03511	0.130977	538.685	0.443025	0.141724	3.12596	0.00177225	0.0210045
FBgn0030966	174.984	0.0584326	0.12314	0.474523	0.635127	0.718467	174.984	0.170942	0.118152	1.4468	0.147952	0.335697	174.984	-0.11327	0.170548	-0.664157	0.50659	0.704102
FBgn0039461	244.058	-0.523682	0.093342	-5.61036	2.01912e-08	1.30929e-07	244.058	0.0676181	0.084705	0.798277	0.42471	0.632042	244.058	0.0680075	0.128165	0.530624	0.59568	0.770241
FBgn0028863	426.442	0.0561945	0.079026	0.711088	0.477029	0.578379	426.442	-0.224964	0.0776396	-2.89755	0.00376092	0.0265089	426.442	-0.0547549	0.111701	-0.490191	0.623999	0.78901
FBgn0019952	384.307	-0.756524	0.102042	-7.41384	1.22692e-13	1.97415e-12	384.307	-0.283104	0.0970458	-2.91723	0.0035316	0.025159	384.307	0.745106	0.141684	5.25893	1.44897e-07	1.20783e-05
FBgn0014073	399.363	0.668632	0.092272	7.24632	4.28261e-13	6.23777e-12	399.363	-0.0488256	0.0927926	-0.526179	0.598764	0.765472	399.363	-0.231257	0.130037	-1.77839	0.0753391	0.213355
FBgn0029959	242.163	0.443552	0.0790369	5.61196	2.00051e-08	1.29849e-07	242.163	0.0569357	0.0775369	0.734305	0.462763	0.663265	242.163	-0.254201	0.109926	-2.31247	0.0207517	0.0957026
FBgn0086266	0.293356	1.08251	2.6682	0.405708	0.684957	0.760362	0.293356	1.65375	2.63993	0.626435	0.531029	0.71656	0.293356	-1.48613	3.75345	-0.395937	0.692152	NA
FBgn0034795	148.962	0.138474	0.0990606	1.39788	0.162151	0.240848	148.962	0.0580328	0.0937426	0.619066	0.535873	0.720294	148.962	0.0265884	0.135552	0.196149	0.844493	0.924277
FBgn0015376	51.9423	-0.230114	0.337345	-0.682134	0.495154	0.594105	51.9423	-0.544014	0.334841	-1.62469	0.104228	0.270084	51.9423	0.0734884	0.479716	0.153191	0.878247	NA
FBgn0051249	129.896	-0.0643846	0.0973118	-0.661632	0.508207	0.605636	129.896	-0.00578075	0.0892352	-0.064781	0.948348	0.973541	129.896	0.055297	0.132924	0.416004	0.677407	0.824845
FBgn0037323	514.219	-2.92893	0.142457	-20.5601	6.25153e-94	1.67178e-90	514.219	-0.875672	0.130875	-6.69089	2.21822e-11	3.80255e-09	514.219	1.58189	0.196996	8.03006	9.74267e-16	1.62427e-12
FBgn0031657	126.947	-0.129776	0.105457	-1.2306	0.218471	0.308173	126.947	-0.104702	0.0981691	-1.06654	0.286178	0.503882	126.947	0.134427	0.145499	0.923902	0.355537	0.566402
FBgn0034814	110.705	0.474072	0.118249	4.00912	6.09463e-05	0.000212217	110.705	0.189378	0.114916	1.64797	0.0993592	0.262438	110.705	-0.290655	0.162716	-1.78627	0.0740549	0.210955
FBgn0038609	65.0744	-0.040601	0.150795	-0.269246	0.78774	0.843035	65.0744	-0.0598017	0.141717	-0.421981	0.673039	0.816032	65.0744	0.0808292	0.208089	0.388437	0.697693	0.83793
FBgn0039067	132.013	0.162563	0.104868	1.55016	0.121103	0.188681	132.013	0.0943719	0.0992607	0.950748	0.341732	0.557483	132.013	-0.190488	0.144626	-1.31711	0.187803	0.383074
FBgn0030318	165.733	0.494597	0.0901617	5.48567	4.11901e-08	2.53103e-07	165.733	0.0989999	0.0883575	1.12045	0.262524	0.47836	165.733	-0.303356	0.124915	-2.4285	0.0151614	0.078777
FBgn0033860	540.513	-0.597098	0.0828166	-7.20988	5.60013e-13	7.99993e-12	540.513	-0.177089	0.0789362	-2.24344	0.0248685	0.103708	540.513	0.403222	0.115365	3.49519	0.000473732	0.00846837
FBgn0030247	544.852	-0.438372	0.0757835	-5.78454	7.27131e-09	5.06642e-08	544.852	-0.211884	0.0724738	-2.9236	0.00346014	0.0247409	544.852	0.340193	0.105763	3.21657	0.00129735	0.0169639
FBgn0015774	411.775	-0.142024	0.098028	-1.44881	0.147392	0.222686	411.775	-0.49141	0.0970838	-5.06171	4.15507e-07	1.83965e-05	411.775	0.139205	0.139349	0.998962	0.317813	0.528175
FBgn0039628	408.899	0.788422	0.15774	4.99823	5.78588e-07	2.89641e-06	408.899	0.743324	0.156547	4.74826	2.05169e-06	6.72383e-05	408.899	-0.684434	0.220906	-3.0983	0.00194636	0.0225341
FBgn0032372	539.3	-0.767739	0.11115	-6.90724	4.94185e-12	6.11829e-11	539.3	-0.321144	0.108208	-2.96784	0.00299897	0.0222746	539.3	0.269051	0.156588	1.71821	0.0857591	0.232165
FBgn0031638	271.201	-0.134184	0.083654	-1.60404	0.108706	0.172544	271.201	-0.0489155	0.0789934	-0.619235	0.535762	0.720294	271.201	0.0226468	0.116158	0.194966	0.84542	0.924562
FBgn0039126	133.578	-0.177546	0.111474	-1.59271	0.111226	0.175801	133.578	0.114729	0.102004	1.12476	0.260692	0.47615	133.578	0.0242458	0.152002	0.15951	0.873267	0.937162
FBgn0036005	160.998	0.14799	0.0992131	1.49163	0.135795	0.207653	160.998	-0.140499	0.0963672	-1.45795	0.144854	0.331766	160.998	0.0254883	0.138696	0.183771	0.854193	0.929563
FBgn0051183	396.121	0.412625	0.0900421	4.58257	4.59288e-06	1.96391e-05	396.121	0.19288	0.088496	2.17953	0.0292924	0.116251	396.121	-0.200348	0.12536	-1.59818	0.110002	0.272586
FBgn0030506	173.122	0.259634	0.0867595	2.99258	0.00276634	0.00678318	173.122	0.178937	0.0817159	2.18975	0.0285426	0.114298	173.122	-0.179428	0.118096	-1.51934	0.128677	0.301513
FBgn0015765	223.227	0.44361	0.101598	4.36631	1.26366e-05	5.07704e-05	223.227	0.473395	0.0974803	4.85631	1.19593e-06	4.40519e-05	223.227	-0.233112	0.138076	-1.68829	0.0913564	0.241501
FBgn0039250	108.13	-0.117921	0.121355	-0.9717	0.3312	0.43353	108.13	-0.0654685	0.113561	-0.576504	0.564274	0.740496	108.13	0.147151	0.167173	0.880228	0.378736	0.589282
FBgn0052238	538.042	-0.444714	0.154808	-2.87269	0.00406994	0.0096147	538.042	-0.128301	0.152982	-0.838666	0.401657	0.611193	538.042	0.35999	0.217974	1.65152	0.0986315	0.254057
FBgn0028394	244.742	0.438934	0.0877602	5.00152	5.6881e-07	2.85066e-06	244.742	0.15168	0.0856664	1.77059	0.0766286	0.222007	244.742	-0.117668	0.120872	-0.973493	0.330308	0.541119
FBgn0037648	207.427	0.466564	0.0853348	5.46745	4.56555e-08	2.77608e-07	207.427	0.14356	0.0831839	1.72582	0.0843803	0.23569	207.427	-0.275409	0.11779	-2.33812	0.0193808	0.0920707
FBgn0038578	139.404	0.178688	0.0966228	1.84933	0.0644097	0.109948	139.404	0.230524	0.0895011	2.57566	0.010005	0.0543589	139.404	-0.239851	0.131168	-1.82859	0.0674614	0.199178
FBgn0264006	450.989	-0.00552919	0.159817	-0.0345971	0.972401	0.98064	450.989	-0.574346	0.15976	-3.59507	0.000324307	0.00401405	450.989	0.559068	0.226108	2.47257	0.0134145	0.0738907
FBgn0030345	139.475	0.127974	0.0966779	1.32372	0.185597	0.268952	139.475	0.138799	0.0899525	1.54303	0.122824	0.299744	139.475	-0.139263	0.131841	-1.0563	0.290833	0.502106
FBgn0037086	534.234	-0.634559	0.0925072	-6.85957	6.90701e-12	8.35779e-11	534.234	-0.167135	0.0888409	-1.88128	0.0599335	0.187851	534.234	0.367173	0.129249	2.84083	0.00449963	0.0378233
FBgn0265625	534.919	-0.5391	0.100587	-5.35954	8.34359e-08	4.85264e-07	534.919	0.0114923	0.0970534	0.118412	0.905741	0.953214	534.919	0.199672	0.140517	1.42098	0.155324	0.340649
FBgn0041702	90.1799	-0.0223891	0.124138	-0.180357	0.856873	0.896989	90.1799	-0.102156	0.116988	-0.873218	0.382544	0.594353	90.1799	0.130876	0.171363	0.763735	0.445025	0.650627
FBgn0029761	437.885	-0.0343593	0.172591	-0.19908	0.842201	0.885613	437.885	-0.638734	0.172615	-3.70034	0.000215312	0.00296186	437.885	0.323328	0.244634	1.32168	0.186275	0.381356
FBgn0037848	129.075	0.318628	0.113975	2.79559	0.00518055	0.0119636	129.075	-0.104444	0.112358	-0.929559	0.352599	0.568573	129.075	-0.166762	0.160375	-1.03983	0.29842	0.509576
FBgn0001990	118.388	0.268529	0.104581	2.56768	0.0102382	0.0219489	118.388	0.14879	0.0989159	1.50421	0.132528	0.314859	118.388	-0.141188	0.1425	-0.990787	0.32179	0.532043
FBgn0015270	15.051	0.0850101	0.295429	0.287752	0.773537	0.831628	15.051	-0.0648632	0.279641	-0.231952	0.816576	0.906866	15.051	0.258942	0.402952	0.642612	0.520476	NA
FBgn0028894	148.424	0.463052	0.097153	4.76622	1.87716e-06	8.57223e-06	148.424	-0.036822	0.0963339	-0.382233	0.702288	0.83537	148.424	-0.278444	0.136465	-2.0404	0.0413104	0.145247
FBgn0267519	426.017	0.632095	0.654375	0.965952	0.334068	0.436214	426.017	-1.098	0.655048	-1.67621	0.0936967	0.252178	426.017	-0.359445	0.926283	-0.388052	0.697978	0.83793
FBgn0051148	304.724	1.07918	0.321441	3.35731	0.000787056	0.00217657	304.724	-0.117901	0.322293	-0.365818	0.714501	0.842617	304.724	-0.975519	0.455315	-2.14251	0.0321521	0.124033
FBgn0026702	66.3954	0.15589	0.134912	1.15549	0.24789	0.341458	66.3954	-0.0290713	0.128243	-0.226689	0.820666	0.909022	66.3954	-0.136923	0.187365	-0.730782	0.464912	0.668082
FBgn0027524	157.426	-0.131602	0.0936867	-1.40471	0.160109	0.238558	157.426	0.20092	0.0836736	2.40124	0.0163398	0.0767944	157.426	-0.0383086	0.126082	-0.30384	0.76125	0.876472
FBgn0035708	464.397	-0.0537532	0.0616085	-0.872497	0.382937	0.487411	464.397	-0.195367	0.0591996	-3.30014	0.00096638	0.00942485	464.397	0.0324195	0.0864963	0.374808	0.707803	0.844082
FBgn0051681	3.32522	-0.506083	0.696298	-0.726819	0.467337	0.569999	3.32522	-0.564691	0.654223	-0.863146	0.388057	0.599571	3.32522	0.853392	0.967195	0.882336	0.377595	NA
FBgn0036988	156.875	0.416543	0.0932448	4.4672	7.92511e-06	3.28477e-05	156.875	0.21362	0.0894147	2.3891	0.0168898	0.0789077	156.875	-0.260177	0.127271	-2.04428	0.0409255	0.144401
FBgn0029714	71.0862	0.302774	0.141775	2.1356	0.0327121	0.0613627	71.0862	0.235059	0.134152	1.75218	0.0797427	0.227467	71.0862	-0.238371	0.193131	-1.23425	0.21711	0.420474
FBgn0033373	249.525	0.00987712	0.0996452	0.0991228	0.921041	0.94408	249.525	0.127334	0.0952411	1.33697	0.181233	0.381738	249.525	-0.0463136	0.13785	-0.33597	0.736893	0.862929
FBgn0038280	535.329	-0.508844	0.100365	-5.06992	3.97982e-07	2.04591e-06	535.329	-0.155034	0.097455	-1.59083	0.111649	0.282203	535.329	0.24263	0.140793	1.72331	0.0848327	0.23028
FBgn0030788	100.996	0.245627	0.110859	2.21567	0.0267143	0.0513657	100.996	0.00750755	0.106243	0.070664	0.943665	0.971418	100.996	-0.12851	0.153324	-0.838156	0.401943	0.610575
FBgn0036690	13.2046	0.282023	0.353844	0.797027	0.425435	0.530001	13.2046	-0.0190043	0.344648	-0.0551413	0.956026	0.977965	13.2046	-0.0193315	0.490882	-0.0393812	0.968586	NA
FBgn0260857	245.023	-0.370576	0.0869698	-4.26097	2.03542e-05	7.78922e-05	245.023	0.114603	0.0786729	1.4567	0.1452	0.332216	245.023	0.0612841	0.118631	0.516593	0.60544	0.7773
FBgn0042111	261.519	0.266336	0.0815459	3.26608	0.00109046	0.00292665	261.519	0.138549	0.0783533	1.76826	0.0770169	0.22261	261.519	-0.221076	0.11267	-1.96216	0.0497444	0.163995
FBgn0030545	310.043	-1.234	0.130065	-9.48761	2.364e-21	1.10383e-19	310.043	-0.818403	0.125249	-6.53421	6.39478e-11	9.00049e-09	310.043	0.751326	0.183835	4.08696	4.37062e-05	0.00129731
FBgn0037743	272.734	0.124933	0.0752588	1.66005	0.0969042	0.1566	272.734	0.240096	0.0699701	3.43141	0.000600455	0.00644357	272.734	-0.107468	0.101968	-1.05394	0.291911	0.502838
FBgn0051855	154.686	-0.172309	0.100712	-1.71091	0.0870972	0.142823	154.686	-0.153707	0.0945024	-1.62649	0.103846	0.269616	154.686	0.152873	0.139761	1.09382	0.274033	0.484474
FBgn0039085	340.077	0.574161	0.139491	4.11613	3.85294e-05	0.000139539	340.077	0.63643	0.137479	4.6293	3.66901e-06	0.000108296	340.077	-0.449372	0.194325	-2.31248	0.0207515	0.0957026
FBgn0038363	304.869	-0.126482	0.079541	-1.59015	0.1118	0.176616	304.869	0.0747551	0.0743913	1.00489	0.31495	0.533333	304.869	0.0285278	0.109386	0.260799	0.794248	0.895417
FBgn0013762	190.97	0.396906	0.0872559	4.54876	5.39625e-06	2.28379e-05	190.97	0.137579	0.0843823	1.63042	0.103012	0.26814	190.97	-0.235317	0.120146	-1.9586	0.0501602	0.164887
FBgn0039115	107.195	0.151302	0.115045	1.31515	0.188458	0.272537	107.195	0.201722	0.107307	1.87986	0.0601266	0.18812	107.195	-0.248919	0.157274	-1.58271	0.113488	0.278035
FBgn0033543	289.942	0.476307	0.229798	2.07272	0.0381981	0.0702541	289.942	0.27707	0.22893	1.21028	0.226171	0.436509	289.942	-0.310301	0.323823	-0.958243	0.33794	0.549483
FBgn0028402	138.609	0.100625	0.0996291	1.01	0.312497	0.413661	138.609	0.142189	0.0926322	1.53499	0.124787	0.302929	138.609	-0.0875849	0.135627	-0.645777	0.518424	0.712677
FBgn0030013	241.167	1.23371	0.146905	8.39805	4.53964e-17	1.18786e-15	241.167	0.410182	0.147758	2.77603	0.00550265	0.0349363	241.167	-1.18582	0.207071	-5.72662	1.0245e-08	1.31386e-06
FBgn0051407	527.942	-0.676366	0.104646	-6.4634	1.02377e-10	9.84812e-10	527.942	-0.0766505	0.100894	-0.75971	0.447428	0.650419	527.942	0.415166	0.146078	2.84207	0.0044821	0.0377077
FBgn0031098	127.12	0.32637	0.104073	3.13596	0.0017129	0.00441039	127.12	0.0701468	0.100312	0.699287	0.484373	0.679881	127.12	-0.0619249	0.142765	-0.433753	0.664468	0.816043
FBgn0031708	264.491	-0.126681	0.0964915	-1.31287	0.189227	0.273442	264.491	0.0984543	0.0915246	1.07571	0.282055	0.499506	264.491	-0.0734209	0.133755	-0.54892	0.58306	0.760355
FBgn0031091	68.0719	-0.106258	0.144124	-0.737269	0.460959	0.563846	68.0719	-0.0122264	0.132999	-0.0919281	0.926755	0.963368	68.0719	0.132543	0.196942	0.673006	0.500943	0.699841
FBgn0015801	294.34	0.422588	0.0776016	5.44561	5.16278e-08	3.10254e-07	294.34	0.0969972	0.0759226	1.27758	0.201397	0.406411	294.34	-0.205311	0.107596	-1.90817	0.0563696	0.176208
FBgn0263257	449.25	-0.0652745	0.143822	-0.453857	0.649932	0.731291	449.25	-0.535707	0.143512	-3.73283	0.000189339	0.00267051	449.25	0.33402	0.203681	1.63992	0.101023	0.257854
FBgn0064237	331.287	1.29079	0.252619	5.10963	3.22785e-07	1.68724e-06	331.287	0.406178	0.253099	1.60482	0.108533	0.277476	331.287	-0.894725	0.356574	-2.50923	0.0120996	0.0701729
FBgn0033935	132.517	-0.0474514	0.099654	-0.476162	0.633959	0.717632	132.517	0.0388397	0.0917012	0.423546	0.671897	0.815183	132.517	-0.0460502	0.13659	-0.337143	0.736009	0.862399
FBgn0028857	531.752	-0.490662	0.0985279	-4.97993	6.36075e-07	3.16052e-06	531.752	-0.0837103	0.0953237	-0.878169	0.379852	0.592546	531.752	0.327092	0.13769	2.37557	0.017522	0.0864264
FBgn0270927	238.096	0.312666	0.094144	3.32114	0.000896493	0.00244933	238.096	0.482533	0.0890802	5.41684	6.06617e-08	3.63725e-06	238.096	-0.314251	0.127789	-2.45914	0.0139269	0.0752872
FBgn0032162	274.936	-0.251587	0.102125	-2.46352	0.0137582	0.0286812	274.936	0.514685	0.0939899	5.47596	4.35141e-08	2.73158e-06	274.936	0.0468911	0.138009	0.339768	0.734031	0.860898
FBgn0040534	137.138	-0.29027	0.109225	-2.65754	0.00787132	0.017359	137.138	-0.0963813	0.100806	-0.956107	0.339018	0.555517	137.138	0.102006	0.151111	0.675036	0.499653	0.69883
FBgn0037975	296.041	0.514748	0.238848	2.15513	0.0311518	0.058882	296.041	0.0218714	0.238638	0.091651	0.926975	0.963368	296.041	-0.279637	0.337389	-0.828827	0.407202	0.616318
FBgn0039789	349.595	0.351365	0.175787	1.99881	0.0456288	0.0819488	349.595	0.0744976	0.174978	0.425753	0.670288	0.814449	349.595	0.0875929	0.247363	0.354106	0.723259	0.853055
FBgn0030883	257.343	-0.604261	0.0855734	-7.06132	1.64925e-12	2.19862e-11	257.343	0.0549957	0.0755914	0.727539	0.466896	0.666759	257.343	0.295261	0.115726	2.55139	0.0107294	0.0651644
FBgn0032848	167.73	-0.221291	0.12034	-1.83888	0.0659331	0.11229	167.73	-8.65835e-05	0.11392	-0.000760035	0.999394	0.999517	167.73	0.097729	0.166747	0.586093	0.557813	0.742695
FBgn0039881	455.596	-0.456157	0.0799993	-5.70201	1.184e-08	8.00365e-08	455.596	-0.120347	0.0757813	-1.58809	0.112267	0.283337	455.596	0.242262	0.111304	2.17658	0.0295122	0.118037
FBgn0031327	392.86	0.379587	0.156042	2.4326	0.0149908	0.0309181	392.86	0.5239	0.154217	3.39716	0.000680887	0.00716298	392.86	-0.210396	0.218378	-0.963449	0.335322	0.546737
FBgn0033683	323.513	-0.125508	0.10262	-1.22303	0.221317	0.311446	323.513	-0.176308	0.100095	-1.7614	0.0781699	0.224911	323.513	0.0282483	0.144415	0.195604	0.84492	0.924495
FBgn0052985	531.167	-0.156658	0.110186	-1.42175	0.155099	0.232283	531.167	-0.162228	0.108559	-1.49438	0.135076	0.318363	531.167	0.282344	0.154878	1.823	0.0683031	0.200657
FBgn0010607	84.5487	0.109656	0.122429	0.895669	0.370429	0.47479	84.5487	0.118095	0.113651	1.0391	0.298761	0.517044	84.5487	-0.101641	0.166791	-0.609388	0.542267	0.731432
FBgn0054043	392.079	0.979133	0.104118	9.40405	5.25032e-21	2.3169e-19	392.079	-0.118284	0.105941	-1.11651	0.264206	0.480705	392.079	-0.462009	0.147723	-3.12754	0.00176275	0.0209167
FBgn0036727	400.219	0.373411	0.0814878	4.58242	4.59624e-06	1.96472e-05	400.219	0.159141	0.079761	1.99523	0.0460183	0.158073	400.219	-0.130578	0.113079	-1.15476	0.248191	0.456703
FBgn0037292	372.329	-1.25565	0.259013	-4.84784	1.24811e-06	5.89074e-06	372.329	0.0956016	0.255527	0.374135	0.708304	0.839381	372.329	-0.565512	0.366298	-1.54386	0.122622	0.293277
FBgn0030877	73.9877	0.270596	0.137259	1.97143	0.0486748	0.0865466	73.9877	0.109975	0.130775	0.840951	0.400375	0.610263	73.9877	0.049414	0.186374	0.265133	0.790907	0.893192
FBgn0039474	430.743	0.231914	0.390443	0.593976	0.552528	0.645633	430.743	-0.0450038	0.390182	-0.11534	0.908175	0.95473	430.743	-0.708347	0.552389	-1.28233	0.199725	0.398694
FBgn0038274	122.553	0.214016	0.110066	1.94444	0.0518428	0.0913295	122.553	0.190609	0.103715	1.83782	0.0660888	0.200653	122.553	-0.131864	0.149917	-0.879584	0.379085	0.589733
FBgn0035092	428.991	0.00507882	0.0740355	0.0685997	0.945308	0.96173	428.991	-0.0416307	0.0714149	-0.582942	0.559933	0.737767	428.991	-0.0372681	0.103382	-0.360491	0.71848	0.850438
FBgn0050109	182.976	-0.480299	0.11447	-4.19583	2.71869e-05	0.000101286	182.976	-0.0694494	0.106425	-0.652566	0.514036	0.703426	182.976	0.282136	0.157933	1.78644	0.0740287	0.210955
FBgn0051357	181.274	0.37551	0.0910298	4.12513	3.70527e-05	0.000134592	181.274	0.185866	0.087544	2.12311	0.0337443	0.12789	181.274	-0.319206	0.125387	-2.54578	0.0109034	0.0659413
FBgn0032244	45.3439	-0.0273948	0.162782	-0.168291	0.866354	0.904366	45.3439	-0.0388497	0.150578	-0.258004	0.796404	0.895754	45.3439	0.0381658	0.223451	0.170801	0.86438	NA
FBgn0259676	20.1297	-0.0243996	0.247006	-0.0987813	0.921312	0.944121	20.1297	0.324174	0.217893	1.48777	0.136811	0.321043	20.1297	-0.279757	0.331106	-0.844914	0.398159	NA
FBgn0039783	530.704	-0.642017	0.09446	-6.79671	1.07035e-11	1.2391e-10	530.704	-0.422129	0.0916837	-4.6042	4.14064e-06	0.000119578	530.704	0.445595	0.13294	3.35184	0.000802754	0.0123728
FBgn0030433	113.059	-0.254647	0.119511	-2.13074	0.0331102	0.0620225	113.059	0.101471	0.108203	0.937789	0.348353	0.564312	113.059	0.0245762	0.162883	0.150882	0.880069	0.940828
FBgn0034468	349.962	0.40911	0.315902	1.29505	0.195302	0.280703	349.962	0.210713	0.31531	0.668272	0.50396	0.695833	349.962	0.27354	0.445637	0.613816	0.539337	0.729151
FBgn0003116	200.666	0.187594	0.0962762	1.9485	0.051355	0.0906216	200.666	0.489083	0.0891038	5.48892	4.0441e-08	2.58726e-06	200.666	-0.172919	0.128975	-1.34072	0.180012	0.374091
FBgn0033134	397.372	1.04903	0.107635	9.74621	1.91488e-22	1.03659e-20	397.372	0.197713	0.108554	1.82134	0.0685558	0.205945	397.372	-0.326262	0.150771	-2.16395	0.030468	0.120241
FBgn0051643	135.514	0.131136	0.105497	1.24303	0.213858	0.302721	135.514	0.215284	0.0982627	2.19091	0.0284587	0.114065	135.514	-0.110867	0.143192	-0.774251	0.438782	0.643594
FBgn0032131	332.206	-0.402369	0.225043	-1.78797	0.0737813	0.123594	332.206	0.421241	0.221854	1.89873	0.0575998	0.183155	332.206	0.166913	0.315886	0.528396	0.597224	0.771241
FBgn0034415	524.339	-0.942134	0.0862371	-10.9249	8.76114e-28	8.13508e-26	524.339	-0.262638	0.0809281	-3.24532	0.00117317	0.0110235	524.339	0.747319	0.119348	6.26168	3.80848e-10	6.92659e-08
FBgn0035401	227.842	-0.562768	0.104296	-5.39587	6.81931e-08	4.01855e-07	227.842	0.0425897	0.0955564	0.445703	0.655812	0.805514	227.842	0.334182	0.14257	2.34398	0.019079	0.0911838
FBgn0045761	388.418	0.314571	0.250477	1.25589	0.209157	0.297578	388.418	-0.00733781	0.250065	-0.0293437	0.976591	0.9893	388.418	-0.251128	0.353969	-0.709463	0.478037	0.68049
FBgn0050412	524.292	-0.679656	0.100784	-6.74369	1.54414e-11	1.74086e-10	524.292	-0.119557	0.0970766	-1.23158	0.218106	0.426422	524.292	0.285008	0.141019	2.02106	0.0432738	0.149833
FBgn0031114	142.941	0.471108	0.0970818	4.85269	1.21799e-06	5.75876e-06	142.941	0.148671	0.0944096	1.57474	0.115316	0.287988	142.941	-0.400434	0.134508	-2.97703	0.00291051	0.0288256
FBgn0035132	341.275	0.962111	0.0898215	10.7114	9.00184e-27	7.71561e-25	341.275	0.219826	0.0905628	2.42734	0.0152102	0.0730265	341.275	-0.404407	0.125136	-3.23173	0.00123045	0.0164548
FBgn0030280	527.395	-0.470411	0.0798643	-5.89013	3.85901e-09	2.82424e-08	527.395	-0.0685661	0.0759258	-0.903068	0.36649	0.581228	527.395	0.268287	0.111007	2.41685	0.0156555	0.0804323
FBgn0031655	91.3448	0.0762302	0.125249	0.60863	0.54277	0.637028	91.3448	0.118553	0.116657	1.01625	0.30951	0.527659	91.3448	-0.0177342	0.170474	-0.104029	0.917146	0.95774
FBgn0003507	253.883	0.529193	0.0950063	5.57008	2.54623e-08	1.62122e-07	253.883	0.283688	0.092873	3.05458	0.00225378	0.0179057	253.883	-0.179061	0.130558	-1.3715	0.170219	0.361443
FBgn0020381	245.745	0.211511	0.0818166	2.58519	0.00973267	0.0210032	245.745	0.437667	0.0754266	5.80255	6.53129e-09	5.22933e-07	245.745	-0.0823037	0.108861	-0.756047	0.449621	0.654521
FBgn0003654	265.113	0.234139	0.0697462	3.35702	0.000787864	0.00217791	265.113	-0.0561488	0.0673671	-0.833475	0.404577	0.613472	265.113	-0.0906787	0.0970304	-0.934539	0.350026	0.561404
FBgn0031929	282.427	0.356827	0.200385	1.7807	0.0749612	0.125257	282.427	0.780222	0.197577	3.94894	7.84973e-05	0.00132524	282.427	-0.199126	0.279832	-0.711592	0.476718	0.679321
FBgn0035968	350.209	-0.0399295	0.158309	-0.252225	0.800867	0.854109	350.209	-0.0267564	0.156655	-0.170799	0.864382	0.932445	350.209	-0.130198	0.223226	-0.583256	0.559721	0.743249
FBgn0011834	247.489	-0.699275	0.368402	-1.89813	0.0576791	0.100198	247.489	0.104554	0.365838	0.285793	0.775036	0.883337	247.489	0.125988	0.519783	0.242386	0.808481	0.903333
FBgn0032250	145.066	0.24281	0.0945759	2.56735	0.0102478	0.0219589	145.066	0.116158	0.0896591	1.29555	0.195131	0.399264	145.066	-0.266701	0.130372	-2.0457	0.0407863	0.144164
FBgn0029980	115.468	0.0435724	0.107974	0.403546	0.686547	0.761811	115.468	0.0771675	0.100257	0.7697	0.441478	0.645533	115.468	-0.0376	0.147468	-0.254971	0.798745	0.897556
FBgn0050185	142.326	-0.33837	0.100632	-3.36245	0.000772536	0.00213907	142.326	-0.0872472	0.0908179	-0.960682	0.336712	0.553748	142.326	0.268709	0.137253	1.95776	0.050258	0.165062
FBgn0034232	60.9186	-0.0810372	0.143993	-0.562786	0.573581	0.665262	60.9186	0.109416	0.129867	0.842522	0.399496	0.609709	60.9186	0.0310598	0.194364	0.159802	0.873037	NA
FBgn0032370	522.179	-0.711458	0.115743	-6.1469	7.90135e-10	6.5296e-09	522.179	-0.187687	0.112595	-1.66692	0.095531	0.255418	522.179	0.314268	0.162529	1.93361	0.0531612	0.170604
FBgn0032536	481.644	1.55766	0.148469	10.4915	9.45625e-26	7.43762e-24	481.644	-0.364865	0.151642	-2.40609	0.0161245	0.0758888	481.644	-0.280795	0.210885	-1.33151	0.183023	0.377788
FBgn0035568	524.394	-0.537515	0.0862081	-6.23509	4.51528e-10	3.87357e-09	524.394	-0.173552	0.0825995	-2.10113	0.0356293	0.13226	524.394	0.41207	0.120185	3.42864	0.000606618	0.0102848
FBgn0002306	426.9	0.108483	0.083599	1.29766	0.194403	0.279651	426.9	-0.0735467	0.0818537	-0.898514	0.368912	0.583546	426.9	-0.0273889	0.11723	-0.233634	0.815269	0.906975
FBgn0011824	53.7473	0.322098	0.143666	2.242	0.0249614	0.0483709	53.7473	-0.354287	0.145563	-2.43391	0.0149368	0.0719971	53.7473	-0.12963	0.207829	-0.623735	0.532802	NA
FBgn0025697	382.828	0.548023	0.0785927	6.97295	3.10357e-12	3.97489e-11	382.828	0.487251	0.0760499	6.40699	1.48419e-10	1.96486e-08	382.828	-0.432576	0.107545	-4.02228	5.76364e-05	0.00160149
FBgn0029594	176.442	-0.517115	0.101761	-5.08167	3.74137e-07	1.93299e-06	176.442	-0.0941691	0.0920017	-1.02356	0.306044	0.524327	176.442	0.360706	0.139012	2.59478	0.0094651	0.0604208
FBgn0034579	100.281	-0.14088	0.141389	-0.996399	0.319056	0.420679	100.281	0.145192	0.131277	1.10599	0.268731	0.485738	100.281	0.181554	0.192319	0.944024	0.345157	0.556873
FBgn0030465	159.319	-0.516686	0.105217	-4.91066	9.07711e-07	4.38475e-06	159.319	0.0230891	0.0933254	0.247404	0.804596	0.900311	159.319	0.400483	0.141715	2.82597	0.00471374	0.0388398
FBgn0030941	337.945	0.011268	0.0895536	0.125824	0.899871	0.927836	337.945	-0.277168	0.0880327	-3.14847	0.00164128	0.0141768	337.945	-0.00841046	0.126754	-0.0663526	0.947097	0.97317
FBgn0039631	119.617	0.00931029	0.109884	0.0847281	0.932478	0.952361	119.617	0.0883721	0.101881	0.867408	0.385718	0.597203	119.617	0.0467018	0.149501	0.312385	0.754748	0.872597
FBgn0263767	531.764	0.553124	0.327109	1.69095	0.0908472	0.148191	531.764	-0.0217523	0.327091	-0.0665023	0.946978	0.972597	531.764	0.00364907	0.462336	0.00789268	0.993703	0.997392
FBgn0053322	521.882	-0.467941	0.0945028	-4.95161	7.36004e-07	3.63141e-06	521.882	-0.209004	0.0916242	-2.2811	0.0225423	0.0964212	521.882	0.337629	0.132433	2.54943	0.0107898	0.0654124
FBgn0041096	339.923	-0.175407	0.0685865	-2.55746	0.0105438	0.0225139	339.923	-0.266738	0.0651846	-4.09205	4.27578e-05	0.000800995	339.923	0.183984	0.0960641	1.91522	0.0554642	0.174523
FBgn0010039	147.831	-0.167575	0.296564	-0.565055	0.572037	0.66395	147.831	-0.0973527	0.294308	-0.330785	0.740807	0.861108	147.831	-0.270689	0.419274	-0.645612	0.51853	0.712677
FBgn0032287	331.514	0.0717092	0.174579	0.410756	0.681252	0.757066	331.514	-0.0907958	0.173482	-0.523374	0.600714	0.767133	331.514	-0.260505	0.246762	-1.0557	0.291107	0.502233
FBgn0011828	339.617	-0.523031	0.122427	-4.27218	1.93568e-05	7.4443e-05	339.617	-0.182374	0.118744	-1.53586	0.124572	0.302681	339.617	0.189563	0.171948	1.10244	0.27027	0.480197
FBgn0037368	40.5037	0.537256	0.179448	2.99393	0.00275407	0.00675806	40.5037	0.175346	0.174954	1.00224	0.316227	0.534296	40.5037	-0.166779	0.244324	-0.682615	0.49485	NA
FBgn0260750	159.555	-0.17424	0.102033	-1.70767	0.0876971	0.143718	159.555	-0.0423095	0.0949856	-0.44543	0.656009	0.805588	159.555	0.0904595	0.140728	0.642797	0.520356	0.714204
FBgn0037846	289.654	0.331387	0.367051	0.902837	0.366613	0.470891	289.654	-0.275452	0.367068	-0.750411	0.453007	0.654839	289.654	-0.404855	0.519533	-0.779267	0.435822	0.641202
FBgn0035829	95.479	-0.0853212	0.131165	-0.650489	0.515376	0.611998	95.479	-0.0487671	0.123221	-0.395769	0.692275	0.828759	95.479	0.141539	0.180647	0.783516	0.433324	0.638621
FBgn0038429	70.6551	0.223123	0.144177	1.54756	0.121728	0.189435	70.6551	-0.00854245	0.139084	-0.0614195	0.951025	0.975091	70.6551	-0.24683	0.201622	-1.22422	0.220868	0.424465
FBgn0005683	52.9818	-0.183303	0.153843	-1.1915	0.233459	0.325605	52.9818	-0.100013	0.139965	-0.714557	0.474883	0.672529	52.9818	0.392334	0.207879	1.88732	0.0591173	NA
FBgn0025809	125.962	0.387995	0.10067	3.85412	0.000116146	0.00038336	125.962	0.0393887	0.0979348	0.402193	0.687542	0.82531	125.962	-0.147496	0.139014	-1.06102	0.288683	0.500467
FBgn0036072	507.855	-1.04835	0.130426	-8.03786	9.14205e-16	1.98762e-14	507.855	0.0354448	0.125917	0.281494	0.778332	0.884465	507.855	0.162455	0.182734	0.889028	0.373988	0.585071
FBgn0030792	169.242	0.195982	0.110356	1.77591	0.075747	0.12638	169.242	-0.00872046	0.107204	-0.0813445	0.935168	0.96767	169.242	0.00753427	0.153331	0.0491374	0.96081	0.980912
FBgn0033100	138.169	-0.279983	0.102234	-2.73865	0.00616911	0.0140046	138.169	0.107232	0.0908474	1.18036	0.237858	0.450237	138.169	0.0828647	0.138095	0.600055	0.54847	0.73652
FBgn0026309	142.996	0.064469	0.103797	0.621106	0.53453	0.629376	142.996	0.0447744	0.097812	0.45776	0.647125	0.799992	142.996	0.0509163	0.142208	0.358041	0.720312	0.851688
FBgn0036354	243.891	-0.488079	0.150022	-3.25339	0.00114037	0.00304957	243.891	-0.151272	0.145757	-1.03783	0.299347	0.517529	243.891	0.353476	0.210116	1.68229	0.0925124	0.243237
FBgn0086601	141.398	0.0813996	0.257388	0.316252	0.751811	0.814426	141.398	0.144024	0.25452	0.565868	0.571484	0.745052	141.398	0.134764	0.361269	0.373029	0.709127	0.844653
FBgn0031700	371.946	-0.947382	0.183912	-5.15128	2.58716e-07	1.38151e-06	371.946	-0.152986	0.180578	-0.847201	0.396883	0.607165	371.946	-0.267922	0.26016	-1.02983	0.303088	0.514241
FBgn0034464	520.191	-0.547037	0.0764455	-7.15591	8.312e-13	1.15891e-11	520.191	-0.18756	0.0723804	-2.59131	0.00956111	0.0524801	520.191	0.365275	0.106356	3.43446	0.000593736	0.0101351
FBgn0031974	144.875	0.426232	0.137779	3.09359	0.0019775	0.00500589	144.875	0.535933	0.132752	4.03709	5.41172e-05	0.000981097	144.875	-0.527844	0.189469	-2.7859	0.00533787	0.0420762
FBgn0087021	18.817	-0.188131	0.256342	-0.733905	0.463007	0.565737	18.817	-0.109121	0.233743	-0.466844	0.640612	0.795692	18.817	0.235315	0.350107	0.672122	0.501506	NA
FBgn0083016	66.0077	-1.1988	0.238706	-5.02209	5.11119e-07	2.57991e-06	66.0077	-0.451484	0.222722	-2.02712	0.0426503	0.149483	66.0077	0.462652	0.33458	1.38279	0.16673	0.357055
FBgn0263852	219.002	-0.405228	0.113966	-3.55568	0.000377004	0.00111328	219.002	-0.251131	0.10905	-2.3029	0.0212847	0.0928059	219.002	0.26824	0.159545	1.68128	0.0927085	0.243594
FBgn0035689	142.08	0.192502	0.0956542	2.01248	0.0441693	0.0796261	142.08	-0.111372	0.0924738	-1.20436	0.22845	0.439007	142.08	0.0987952	0.132473	0.745779	0.455801	0.660301
FBgn0033821	342.374	1.25345	0.254477	4.9256	8.41017e-07	4.10111e-06	342.374	0.537944	0.254665	2.11236	0.0346557	0.129908	342.374	-0.992273	0.359028	-2.76377	0.00571371	0.0439648
FBgn0260817	107.81	0.120455	0.125216	0.961977	0.336061	0.438302	107.81	0.326053	0.115957	2.81184	0.00492589	0.0322705	107.81	-0.0578453	0.16846	-0.343377	0.731315	0.859287
FBgn0038806	147.74	-0.000950949	0.0973253	-0.00977083	0.992204	0.994451	147.74	0.109964	0.0897546	1.22516	0.220513	0.429375	147.74	-0.038034	0.132585	-0.286866	0.774215	0.883971
FBgn0031948	271.429	-0.0137591	0.0814754	-0.168875	0.865895	0.904104	271.429	0.0182412	0.0771703	0.236375	0.813141	0.904823	271.429	-0.0692478	0.112939	-0.613142	0.539783	0.7293
FBgn0037741	118.195	0.541656	0.108448	4.99464	5.89471e-07	2.94647e-06	118.195	0.288462	0.104633	2.7569	0.00583515	0.0365442	118.195	-0.242397	0.146705	-1.65228	0.098478	0.253943
FBgn0264325	183.269	0.166297	0.0852216	1.95135	0.0510155	0.0900856	183.269	0.235444	0.0787831	2.98851	0.00280343	0.0211897	183.269	-0.126267	0.114907	-1.09887	0.271825	0.481848
FBgn0037297	226.319	-0.0267727	0.0812885	-0.329354	0.741888	0.806322	226.319	0.0873359	0.0753765	1.15866	0.246594	0.459976	226.319	-0.0655665	0.111415	-0.588488	0.556205	0.742225
FBgn0030499	145.596	0.238901	0.0933529	2.55912	0.0104939	0.0224215	145.596	-0.0123585	0.0896416	-0.137865	0.890347	0.946402	145.596	-0.0410875	0.128797	-0.31901	0.749719	0.869399
FBgn0038912	358.864	0.279554	0.069422	4.02689	5.65202e-05	0.000197784	358.864	0.0975756	0.0669694	1.45702	0.145111	0.332184	358.864	-0.101391	0.0957392	-1.05903	0.289586	0.500644
FBgn0023000	175.914	0.540442	0.125295	4.31336	1.6079e-05	6.268e-05	175.914	0.417829	0.122189	3.41953	0.000627299	0.00666742	175.914	-0.35158	0.172546	-2.0376	0.0415897	0.145819
FBgn0029940	514.501	-0.508976	0.104317	-4.87912	1.06561e-06	5.09413e-06	514.501	-0.133848	0.101295	-1.32136	0.18638	0.388365	514.501	0.326679	0.146108	2.23588	0.0253597	0.107787
FBgn0030789	53.5192	0.161555	0.15564	1.038	0.299268	0.399313	53.5192	0.146512	0.145194	1.00908	0.312936	0.530947	53.5192	-0.129744	0.211887	-0.612323	0.540324	NA
FBgn0039616	517.295	-0.326125	0.0845405	-3.85763	0.000114494	0.000378373	517.295	-0.0502505	0.0812954	-0.618122	0.536495	0.720608	517.295	0.225494	0.117807	1.91409	0.0556086	0.174627
FBgn0039690	255.183	-0.00885314	0.125157	-0.0707364	0.943608	0.960562	255.183	0.189081	0.121311	1.55864	0.119081	0.294366	255.183	-0.0320635	0.174124	-0.184142	0.853902	0.929545
FBgn0031012	332.599	-0.0819655	0.0722829	-1.13395	0.256814	0.351974	332.599	0.127316	0.0670442	1.89898	0.0575672	0.183148	332.599	-0.00563764	0.0988221	-0.0570484	0.954507	0.977145
FBgn0036328	513.465	-0.573132	0.0878433	-6.52448	6.82383e-11	6.81414e-10	513.465	-0.114344	0.0839112	-1.36268	0.172983	0.370548	513.465	0.298188	0.122484	2.43451	0.0149119	0.0780964
FBgn0038607	510.998	-0.791757	0.116184	-6.81468	9.44731e-12	1.10549e-10	510.998	-0.374613	0.113267	-3.30735	0.000941815	0.00925724	510.998	0.34155	0.163727	2.08609	0.0369704	0.135821
FBgn0033574	494.94	0.121929	0.110251	1.10592	0.268761	0.36524	494.94	-0.023031	0.108982	-0.21133	0.83263	0.916122	494.94	0.0372919	0.154941	0.240685	0.809799	0.903939
FBgn0032387	317.634	0.673793	0.19756	3.41057	0.000648261	0.00182015	317.634	0.341297	0.196987	1.73259	0.0831686	0.233721	317.634	-0.684337	0.278562	-2.45668	0.0140227	0.0756577
FBgn0262937	198.87	0.0434165	0.0939174	0.462284	0.643878	0.726277	198.87	-0.328396	0.0921607	-3.5633	0.000366222	0.00440356	198.87	0.048857	0.133284	0.366563	0.713945	0.847868
FBgn0015034	427.625	-0.747577	0.115981	-6.44571	1.15063e-10	1.09658e-09	427.625	0.224577	0.110337	2.03537	0.0418134	0.147404	427.625	0.358047	0.160568	2.22988	0.0257557	0.108844
FBgn0034059	148.877	-0.367824	0.110011	-3.34352	0.000827227	0.00227543	148.877	0.0836517	0.0996244	0.839671	0.401093	0.610628	148.877	0.048279	0.150433	0.320934	0.74826	0.869092
FBgn0037473	180.771	0.101294	0.099932	1.01363	0.310761	0.411771	180.771	0.152533	0.0946992	1.61071	0.107242	0.275228	180.771	-0.288433	0.138417	-2.0838	0.0371787	0.136177
FBgn0003687	76.787	0.221372	0.134164	1.65001	0.0989406	0.159409	76.787	0.0496096	0.128128	0.387187	0.698618	0.833145	76.787	-0.101836	0.184833	-0.550961	0.58166	0.759477
FBgn0003132	509.425	-0.647252	0.101244	-6.39296	1.62705e-10	1.50555e-09	509.425	-0.161927	0.0977122	-1.65719	0.0974818	0.259028	509.425	0.290293	0.141823	2.04687	0.0406709	0.143858
FBgn0034521	309.708	-0.522076	0.0980845	-5.32272	1.02227e-07	5.84386e-07	309.708	-0.232365	0.0930707	-2.49665	0.0125371	0.0639336	309.708	0.487526	0.136289	3.57713	0.000347381	0.00665681
FBgn0039210	90.9906	0.393363	0.120263	3.27086	0.00107222	0.00288393	90.9906	0.047317	0.117085	0.404126	0.68612	0.824269	90.9906	-0.200897	0.166541	-1.20629	0.227705	0.432865
FBgn0029079	41.9846	0.067939	0.173768	0.390976	0.695815	0.770027	41.9846	0.150029	0.159895	0.938297	0.348092	0.564094	41.9846	-0.190077	0.237144	-0.801527	0.422827	NA
FBgn0039452	490.817	1.84786	0.165107	11.1919	4.46571e-29	4.59315e-27	490.817	-0.27945	0.168059	-1.66281	0.0963504	0.256992	490.817	-1.13823	0.235005	-4.84341	1.27628e-06	7.55424e-05
FBgn0261928	452.147	-0.529212	0.201112	-2.63143	0.00850262	0.0186039	452.147	-0.938115	0.200751	-4.67303	2.96789e-06	9.10176e-05	452.147	0.669084	0.285035	2.34738	0.0189062	0.0906882
FBgn0038206	162.956	0.00242495	0.108252	0.0224009	0.982128	0.987445	162.956	-0.104488	0.103993	-1.00476	0.315014	0.533336	162.956	0.0852615	0.150718	0.565701	0.571597	0.753079
FBgn0000567	330.804	0.506452	0.142065	3.56493	0.000363949	0.00107854	330.804	-0.254775	0.142623	-1.78636	0.0740409	0.216536	330.804	-0.0289973	0.201025	-0.144247	0.885305	0.943301
FBgn0030033	509.532	-0.622645	0.12514	-4.97557	6.50558e-07	3.22649e-06	509.532	-0.160827	0.122384	-1.31411	0.188808	0.391464	509.532	0.233678	0.175991	1.32778	0.184251	0.378841
FBgn0025519	186.335	0.065619	0.0924174	0.710028	0.477687	0.578832	186.335	0.0339726	0.0873384	0.388976	0.697294	0.832085	186.335	0.083728	0.12667	0.660995	0.508615	0.705544
FBgn0028699	374.815	-0.763272	0.134242	-5.68578	1.30218e-08	8.71008e-08	374.815	-0.080311	0.130017	-0.617695	0.536776	0.720741	374.815	0.0630267	0.188623	0.334141	0.738273	0.863837
FBgn0033945	307.09	0.866704	0.158243	5.47704	4.32508e-08	2.64308e-07	307.09	0.770544	0.156806	4.914	8.92369e-07	3.44852e-05	307.09	-0.695423	0.22077	-3.14999	0.00163278	0.0197732
FBgn0262593	434.237	-0.293743	0.190616	-1.54102	0.123313	0.191478	434.237	-0.865401	0.190572	-4.54108	5.59677e-06	0.000154937	434.237	0.422294	0.270469	1.56134	0.118443	0.285924
FBgn0030429	505.637	-0.330211	0.0860131	-3.83908	0.000123496	0.000405319	505.637	-0.127065	0.0829684	-1.53149	0.125649	0.304413	505.637	0.362157	0.1199	3.02049	0.00252364	0.0263782
FBgn0029943	140.355	0.402878	0.102273	3.93923	8.17433e-05	0.000277902	140.355	0.0310538	0.10007	0.310321	0.756317	0.871457	140.355	-0.117293	0.141559	-0.828582	0.407341	0.616377
FBgn0032597	200.587	0.31105	0.0946633	3.28585	0.00101674	0.00274975	200.587	0.0862371	0.0918527	0.938863	0.347801	0.563819	200.587	-0.219352	0.131463	-1.66854	0.0952083	0.247911
FBgn0033392	83.8134	0.199109	0.127187	1.56549	0.117469	0.183942	83.8134	0.144852	0.119708	1.21004	0.226262	0.436548	83.8134	-0.189989	0.174133	-1.09105	0.275249	0.485422
FBgn0052022	236.053	-0.44829	0.0857241	-5.22945	1.70013e-07	9.35109e-07	236.053	-0.00888115	0.0771414	-0.115128	0.908343	0.954826	236.053	0.218124	0.116931	1.86542	0.062123	0.18843
FBgn0004837	136.271	0.112165	0.0994374	1.128	0.25932	0.354808	136.271	0.148378	0.0922891	1.60775	0.107889	0.276358	136.271	-0.0255133	0.134662	-0.189462	0.849731	0.927223
FBgn0036039	132.439	-0.0127401	0.119773	-0.106369	0.91529	0.940253	132.439	0.0468003	0.113427	0.412601	0.679899	0.820185	132.439	-0.01376	0.165423	-0.0831808	0.933708	0.964941
FBgn0035867	166.967	0.262873	0.0969016	2.71279	0.00667198	0.0149884	166.967	0.184386	0.0922533	1.99869	0.0456419	0.157045	166.967	-0.257017	0.133202	-1.92954	0.0536645	0.171394
FBgn0030773	300.196	-0.134976	0.260559	-0.518026	0.60444	0.692958	300.196	0.331571	0.258454	1.2829	0.199526	0.403854	300.196	-0.0969641	0.366985	-0.264218	0.791612	0.893545
FBgn0082958	142.545	0.274668	0.226482	1.21276	0.225221	0.315863	142.545	-0.0274807	0.225204	-0.122026	0.902879	0.952389	142.545	-0.481687	0.32045	-1.50316	0.132798	0.307522
FBgn0032517	179.652	0.0303647	0.104757	0.289859	0.771924	0.830459	179.652	-0.154163	0.101437	-1.51979	0.128563	0.308399	179.652	0.0522258	0.146671	0.356074	0.721785	0.852221
FBgn0035581	518.801	-0.794052	0.222047	-3.57605	0.000348822	0.00103763	518.801	-0.828752	0.221164	-3.74723	0.000178795	0.00255394	518.801	0.761748	0.314129	2.42495	0.0153105	0.0793526
FBgn0261041	415.293	-0.261224	0.148607	-1.75782	0.0787787	0.130851	415.293	-0.0945022	0.146621	-0.644532	0.519231	0.707379	415.293	0.20664	0.209123	0.988129	0.32309	0.533487
FBgn0024984	0.71113	3.09991	1.64025	1.8899	0.058771	0.101738	0.71113	0.49929	1.77398	0.281452	0.778364	0.884465	0.71113	-0.804579	2.31378	-0.347734	0.72804	NA
FBgn0038098	158.461	-0.00142554	0.171045	-0.00833433	0.99335	0.995211	158.461	-0.244644	0.169155	-1.44628	0.1481	0.335918	158.461	-0.293744	0.242954	-1.20905	0.226643	0.431173
FBgn0038420	381.028	-0.284565	0.0621733	-4.57696	4.71787e-06	2.01285e-05	381.028	-0.14	0.0572373	-2.44595	0.0144472	0.0704755	381.028	0.0499637	0.0864676	0.577831	0.563378	0.746561
FBgn0026402	136.531	-0.171321	0.105247	-1.6278	0.103568	0.165686	136.531	0.0621722	0.0958907	0.648365	0.516749	0.705865	136.531	0.159466	0.1427	1.11748	0.263787	0.474068
FBgn0052133	187.205	0.272499	0.111941	2.43432	0.01492	0.0307863	187.205	-0.147765	0.110692	-1.33492	0.181904	0.382487	187.205	0.145002	0.156627	0.925776	0.354562	0.565556
FBgn0037330	111.784	-0.329176	0.115599	-2.84756	0.00440556	0.0103345	111.784	-0.0358681	0.1043	-0.343892	0.730927	0.853836	111.784	0.184611	0.157785	1.17002	0.241993	0.44979
FBgn0039707	508.535	-0.487289	0.0954879	-5.10315	3.34047e-07	1.7404e-06	508.535	-0.135767	0.0922484	-1.47176	0.141087	0.326549	508.535	0.297204	0.13357	2.22509	0.0260755	0.109548
FBgn0032001	296.25	0.173612	0.10589	1.63955	0.101099	0.162281	296.25	0.079544	0.103552	0.768152	0.442397	0.646339	296.25	-0.237466	0.148352	-1.60069	0.109446	0.271659
FBgn0028708	105.58	0.609516	0.114629	5.3173	1.05317e-07	6.00511e-07	105.58	0.237493	0.112166	2.11735	0.0342305	0.128965	105.58	-0.454107	0.157779	-2.87812	0.00400048	0.0353505
FBgn0052707	106.605	-0.141736	0.111443	-1.27182	0.203437	0.290678	106.605	-0.00714247	0.101443	-0.0704087	0.943868	0.971477	106.605	0.228709	0.150856	1.51608	0.129499	0.302518
FBgn0030716	393.135	-0.154612	0.102247	-1.51214	0.130497	0.200745	393.135	-0.117081	0.0998187	-1.17294	0.240821	0.453779	393.135	0.00254993	0.143762	0.0177372	0.985849	0.993997
FBgn0026141	506.2	-0.683233	0.112243	-6.08707	1.14999e-09	9.28532e-09	506.2	-0.19157	0.108986	-1.75774	0.0787918	0.225884	506.2	0.345375	0.157471	2.19326	0.0282884	0.115122
FBgn0052834	1.25267	1.19764	1.23332	0.971063	0.331517	0.433814	1.25267	0.916083	1.20074	0.76293	0.445505	0.648823	1.25267	-0.129469	1.57027	-0.0824503	0.934289	NA
FBgn0260776	509.435	-0.451303	0.0934107	-4.83139	1.35585e-06	6.33885e-06	509.435	-0.198082	0.0904948	-2.18888	0.0286058	0.11445	509.435	0.238408	0.131051	1.81921	0.06888	0.201754
FBgn0030480	163.165	-0.369265	0.113507	-3.25324	0.00114095	0.00305053	163.165	-0.00430708	0.105064	-0.0409947	0.9673	0.983904	163.165	0.136227	0.156408	0.870975	0.383768	0.594299
FBgn0027609	178.6	-0.131592	0.0977655	-1.34599	0.178305	0.260251	178.6	0.165867	0.0895384	1.85247	0.0639582	0.196485	178.6	0.0740295	0.132505	0.558692	0.576372	0.756281
FBgn0263864	223.727	0.30407	0.0866453	3.50936	0.000449184	0.00130651	223.727	-0.0621879	0.0849818	-0.731779	0.464304	0.664698	223.727	-0.181833	0.121551	-1.49595	0.134667	0.310101
FBgn0050350	504.35	-0.638708	0.0972791	-6.56572	5.17807e-11	5.29732e-10	504.35	-0.157928	0.0935076	-1.68893	0.0912329	0.248396	504.35	0.416083	0.135818	3.06352	0.00218747	0.0241782
FBgn0031462	502.536	-0.756495	0.0852781	-8.87091	7.25484e-19	2.41906e-17	502.536	-0.065035	0.0800075	-0.812861	0.416297	0.623479	502.536	0.370445	0.118135	3.13578	0.00171395	0.0205079
FBgn0035483	306.135	-0.556705	0.0927996	-5.999	1.98533e-09	1.5309e-08	306.135	-0.0532813	0.0861697	-0.61833	0.536358	0.720608	306.135	0.358667	0.127775	2.80702	0.00500018	0.0403687
FBgn0036962	504.004	-0.545832	0.0811588	-6.72548	1.75017e-11	1.95338e-10	504.004	-0.203842	0.0773117	-2.63662	0.00837356	0.0477454	504.004	0.33198	0.113253	2.93131	0.00337531	0.0314956
FBgn0036273	220.326	-0.316928	0.0805062	-3.93669	8.26138e-05	0.000280704	220.326	-0.263781	0.0746144	-3.53526	0.000407373	0.00477387	220.326	0.211075	0.11228	1.8799	0.0601221	0.184117
FBgn0039730	162.274	0.00696641	0.106267	0.065556	0.947731	0.963331	162.274	0.0784263	0.10035	0.781525	0.434493	0.640037	162.274	-0.0503752	0.146508	-0.343838	0.730968	0.859109
FBgn0265959	419.488	0.0113058	0.0843465	0.13404	0.893371	0.92277	419.488	-0.0939175	0.0821706	-1.14296	0.253057	0.467222	419.488	0.175069	0.117754	1.48673	0.137086	0.313935
FBgn0031717	322.407	0.0224758	0.0821855	0.273476	0.784487	0.840531	322.407	0.102655	0.0783633	1.30999	0.1902	0.393436	322.407	-0.161259	0.114052	-1.41391	0.157387	0.343743
FBgn0034908	135.519	0.362196	0.115398	3.13867	0.00169717	0.00437327	135.519	0.159368	0.111849	1.42486	0.154198	0.345242	135.519	-0.33733	0.160123	-2.10669	0.0351443	0.131028
FBgn0029686	100.702	0.366337	0.145779	2.51295	0.0119725	0.0253018	100.702	0.645262	0.13673	4.71923	2.36735e-06	7.59086e-05	100.702	-0.288252	0.195255	-1.47628	0.139868	0.318339
FBgn0036848	194.461	0.468041	0.123266	3.79701	0.000146454	0.000472433	194.461	0.190548	0.121385	1.56978	0.116467	0.289889	194.461	-0.35255	0.172077	-2.0488	0.0404821	0.143355
FBgn0039751	225.286	0.432993	0.0980287	4.417	1.0008e-05	4.08851e-05	225.286	0.257472	0.0953094	2.70144	0.00690405	0.0411981	225.286	-0.322047	0.135438	-2.37781	0.0174157	0.0861143
FBgn0021750	134.219	0.0683122	0.110995	0.615451	0.538257	0.632929	134.219	0.17012	0.103783	1.63918	0.101175	0.265361	134.219	-0.0312787	0.151219	-0.206844	0.836131	0.919506
FBgn0037491	113.359	-0.0263648	0.113156	-0.232994	0.815766	0.865614	113.359	0.110368	0.10414	1.05981	0.289233	0.506992	113.359	0.0884932	0.153216	0.577572	0.563553	0.746652
FBgn0086778	421.485	-0.151803	0.0836841	-1.814	0.0696778	0.11768	421.485	-0.419014	0.0822455	-5.09467	3.4935e-07	1.58883e-05	421.485	0.120867	0.118802	1.01738	0.308972	0.51905
FBgn0032084	174.349	-0.378848	0.134764	-2.81119	0.00493579	0.0114458	174.349	0.304763	0.125856	2.42151	0.0154561	0.0737819	174.349	0.00212268	0.185095	0.0114681	0.99085	0.996328
FBgn0259140	358.271	1.11419	0.215815	5.16271	2.43403e-07	1.30495e-06	358.271	0.254947	0.216298	1.17869	0.238523	0.450726	358.271	-0.724981	0.304727	-2.37912	0.0173541	0.0859373
FBgn0036853	110.671	0.010869	0.121401	0.0895297	0.928661	0.949539	110.671	0.169609	0.112681	1.5052	0.132272	0.314378	110.671	-0.0181746	0.165152	-0.110048	0.912372	0.95595
FBgn0037276	503.29	-0.69472	0.0971394	-7.15179	8.56552e-13	1.19054e-11	503.29	-0.269898	0.0935932	-2.88373	0.00392994	0.0273684	503.29	0.328818	0.136297	2.41251	0.0158432	0.0809811
FBgn0035517	280.618	-0.48259	0.140841	-3.4265	0.000611417	0.00172911	280.618	0.340347	0.13504	2.52035	0.0117239	0.0605717	280.618	-0.125431	0.196048	-0.639795	0.522306	0.715735
FBgn0054041	504.231	-0.616193	0.122062	-5.04822	4.45949e-07	2.275e-06	504.231	-0.0499343	0.118763	-0.420452	0.674155	0.816593	504.231	0.49791	0.170683	2.91716	0.00353234	0.0325959
FBgn0011655	187.96	-0.00862609	0.103409	-0.0834174	0.93352	0.95305	187.96	0.0682595	0.098051	0.696164	0.486326	0.681407	187.96	0.0175887	0.142593	0.123349	0.90183	0.9506
FBgn0037679	164.864	0.39475	0.0920954	4.28632	1.81658e-05	7.01604e-05	164.864	0.224296	0.0880453	2.54751	0.0108495	0.0573165	164.864	-0.221884	0.125383	-1.76965	0.0767859	0.21612
FBgn0036075	505.345	-0.486309	0.127244	-3.82185	0.000132454	0.000431646	505.345	-0.256397	0.125097	-2.04958	0.0404054	0.144185	505.345	0.388221	0.179069	2.16799	0.0301591	0.119715
FBgn0028381	289.811	0.330271	0.0876148	3.76958	0.000163524	0.000521957	289.811	0.25041	0.0846648	2.95767	0.00309974	0.0228105	289.811	-0.287287	0.121029	-2.3737	0.0176108	0.0866934
FBgn0023416	407.202	-0.207942	0.0830893	-2.50263	0.0123273	0.0259491	407.202	-0.0823496	0.0797776	-1.03224	0.30196	0.520212	407.202	0.0104382	0.116262	0.0897812	0.928461	0.962716
FBgn0037504	105.488	0.0445002	0.110696	0.402003	0.687682	0.762691	105.488	0.0749137	0.102499	0.730876	0.464855	0.665028	105.488	-0.0286959	0.150936	-0.190119	0.849216	0.927066
FBgn0052106	507.821	-0.491077	0.0910516	-5.3934	6.91386e-08	4.06889e-07	507.821	-0.245952	0.0880582	-2.79306	0.00522122	0.0336935	507.821	0.262669	0.12782	2.05499	0.0398798	0.142065
FBgn0031252	4.80629	-0.274802	0.514192	-0.534435	0.59304	0.682757	4.80629	-0.70351	0.503024	-1.39856	0.161944	0.356086	4.80629	0.99565	0.722037	1.37895	0.167911	NA
FBgn0030507	16.0407	0.181874	0.277695	0.654941	0.512506	0.609564	16.0407	0.0664294	0.261169	0.254354	0.799222	0.897189	16.0407	0.058065	0.376633	0.154169	0.877477	NA
FBgn0051973	385.889	0.0554756	0.17967	0.308763	0.757502	0.818998	385.889	-0.499638	0.179581	-2.78225	0.00539842	0.0344875	385.889	0.306882	0.254328	1.20664	0.227572	0.432776
FBgn0035475	163.547	-0.183372	0.0885959	-2.06976	0.0384745	0.0706749	163.547	0.0574513	0.0792127	0.725279	0.468281	0.667652	163.547	0.148194	0.119368	1.24149	0.214424	0.417744
FBgn0036207	255.11	0.344249	0.0844284	4.0774	4.55411e-05	0.000162122	255.11	0.096981	0.0821082	1.18114	0.237549	0.44996	255.11	-0.22698	0.117212	-1.93649	0.0528072	0.169849
FBgn0030026	179.804	0.338765	0.0961996	3.52149	0.000429136	0.00125283	179.804	0.145846	0.0928248	1.5712	0.116136	0.289388	179.804	-0.189778	0.132521	-1.43206	0.152126	0.335772
FBgn0041004	134.568	0.240981	0.102665	2.34727	0.0189117	0.0378602	134.568	-0.0485723	0.0995328	-0.488003	0.625548	0.784929	134.568	-0.218389	0.143895	-1.5177	0.129091	0.302128
FBgn0035036	229.661	-0.335935	0.0891824	-3.76683	0.000165333	0.000527102	229.661	-0.123688	0.0828104	-1.49363	0.135273	0.318608	229.661	0.148465	0.123622	1.20096	0.229766	0.435394
FBgn0032499	171.984	0.109135	0.0935182	1.16699	0.243215	0.336057	171.984	0.00427948	0.0889555	0.0481081	0.96163	0.9807	171.984	-0.0567449	0.129318	-0.4388	0.660806	0.813613
FBgn0031391	140.4	0.161305	0.0978965	1.64771	0.0994124	0.160073	140.4	0.172061	0.0913224	1.88411	0.0595505	0.187309	140.4	-0.162007	0.133342	-1.21497	0.224379	0.428169
FBgn0034351	147.222	-0.288029	0.0955213	-3.01534	0.00256693	0.00634073	147.222	0.0575642	0.0848489	0.678431	0.497498	0.690763	147.222	-0.0460414	0.130475	-0.352874	0.724183	0.853719
FBgn0035294	157.502	0.00802317	0.0992133	0.0808679	0.935547	0.954388	157.502	0.0566381	0.0928426	0.610045	0.541832	0.724339	157.502	0.0223784	0.135943	0.164617	0.869246	0.934563
FBgn0034422	102.966	-0.206018	0.127799	-1.61205	0.106952	0.170143	102.966	0.0235684	0.117552	0.200494	0.841094	0.919984	102.966	0.213989	0.174115	1.22901	0.219067	0.422546
FBgn0024491	115.852	0.818622	0.209742	3.90299	9.50127e-05	0.00031824	115.852	0.027492	0.210883	0.130366	0.896276	0.949613	115.852	-0.704993	0.297195	-2.37216	0.0176845	0.0869089
FBgn0032763	111.863	0.257852	0.120149	2.14611	0.0318645	0.0600423	111.863	-0.00295731	0.116465	-0.0253921	0.979742	0.99115	111.863	-0.0237841	0.166348	-0.142978	0.886308	0.94345
FBgn0023550	396.45	-0.181134	0.135576	-1.33603	0.18154	0.264074	396.45	0.0983516	0.133042	0.739255	0.459752	0.660774	396.45	-0.00937569	0.190278	-0.0492737	0.960701	0.980902
FBgn0035589	223.4	0.660904	0.0821121	8.0488	8.36103e-16	1.83271e-14	223.4	0.289427	0.0804851	3.59603	0.000323113	0.00400695	223.4	-0.49463	0.112876	-4.38207	1.17557e-05	0.000433921
FBgn0036998	126.209	-0.130942	0.101276	-1.29293	0.196037	0.281578	126.209	0.104409	0.0910718	1.14645	0.251608	0.46564	126.209	-0.0483961	0.137581	-0.351764	0.725015	0.8541
FBgn0037987	495.336	-0.795827	0.10418	-7.63897	2.18968e-14	3.87279e-13	495.336	-0.120783	0.0998636	-1.20948	0.226478	0.436659	495.336	0.404815	0.145406	2.78403	0.00536873	0.0421865
FBgn0030304	382.808	0.138967	0.11863	1.17143	0.241427	0.334036	382.808	0.251734	0.116284	2.16482	0.0304017	0.119139	382.808	-0.15667	0.165801	-0.944927	0.344696	0.556397
FBgn0052669	291.794	-0.172778	0.0956032	-1.80724	0.0707254	0.119168	291.794	0.0288386	0.0908139	0.317557	0.750821	0.86747	291.794	0.392979	0.131342	2.99203	0.00277131	0.0279169
FBgn0027583	185.692	-0.0651309	0.0962469	-0.676706	0.498592	0.597309	185.692	0.239716	0.08837	2.71264	0.00667488	0.0402752	185.692	-0.0655169	0.130592	-0.501692	0.615884	0.783703
FBgn0263763	260.685	0.0426137	0.655159	0.0650433	0.948139	0.963488	260.685	-0.811133	0.655395	-1.23762	0.215856	0.424071	260.685	-0.183787	0.927349	-0.198185	0.8429	0.923727
FBgn0040071	309.143	0.3298	0.114322	2.88484	0.00391614	0.0092957	309.143	0.0384173	0.113061	0.339794	0.734012	0.856187	309.143	-0.184493	0.160522	-1.14933	0.250422	0.459365
FBgn0051157	444.063	-0.627704	0.301822	-2.07972	0.0375516	0.0692841	444.063	0.347866	0.299706	1.16069	0.245769	0.458959	444.063	0.484641	0.425267	1.13962	0.254446	0.464118
FBgn0085414	409.75	-0.390322	0.0926095	-4.21471	2.50097e-05	9.39337e-05	409.75	-0.335878	0.0898551	-3.738	0.000185489	0.00263288	409.75	0.200737	0.13058	1.53727	0.124227	0.295867
FBgn0024956	107.695	0.268757	0.111985	2.39993	0.016398	0.033449	107.695	0.287989	0.104295	2.7613	0.00575715	0.0361743	107.695	-0.126304	0.150208	-0.840862	0.400425	0.609102
FBgn0036891	351.456	0.336975	0.0948619	3.55227	0.000381918	0.00112629	351.456	0.360081	0.0922153	3.90479	9.43084e-05	0.00151927	351.456	-0.451179	0.131809	-3.42297	0.000619401	0.0104132
FBgn0034070	415.363	0.0162824	0.0785066	0.207401	0.835696	0.88096	415.363	-0.206086	0.076809	-2.6831	0.00729424	0.0427769	415.363	-0.10649	0.111012	-0.959264	0.337426	0.549197
FBgn0039030	316.946	-0.316848	0.171275	-1.84994	0.0643225	0.109841	316.946	0.161849	0.168158	0.962483	0.335807	0.552829	316.946	-0.0322655	0.240525	-0.134146	0.893287	0.946563
FBgn0040389	107.449	-0.0770829	0.115755	-0.665915	0.505466	0.603086	107.449	0.176386	0.105107	1.67816	0.0933159	0.251558	107.449	-0.0725311	0.156937	-0.462167	0.643962	0.80333
FBgn0032728	133.143	0.287647	0.0994988	2.89096	0.00384072	0.00913127	133.143	-0.0401203	0.0966382	-0.41516	0.678025	0.819082	133.143	-0.14242	0.138656	-1.02715	0.30435	0.515129
FBgn0037147	495.166	-0.675396	0.090722	-7.44468	9.71798e-14	1.58656e-12	495.166	-0.125107	0.0863282	-1.44921	0.14728	0.33474	495.166	0.372519	0.126314	2.94916	0.00318638	0.0303779
FBgn0053489	500.271	-0.435949	0.126488	-3.44655	0.000567792	0.00161462	500.271	-0.295042	0.124554	-2.36879	0.0178465	0.0819015	500.271	0.383285	0.178149	2.15149	0.0314376	0.1226
FBgn0038733	395.607	0.0909976	0.137859	0.660079	0.509203	0.606445	395.607	0.858175	0.134129	6.39812	1.57302e-10	2.02239e-08	395.607	-0.556317	0.191727	-2.90161	0.00371252	0.0336685
FBgn0250826	492.231	-0.58928	0.0985795	-5.97772	2.26286e-09	1.72599e-08	492.231	-0.0105378	0.0945209	-0.111487	0.911231	0.955551	492.231	0.232266	0.137473	1.68953	0.0911175	0.241124
FBgn0034127	490.925	-0.511728	0.0879474	-5.81857	5.93519e-09	4.19447e-08	490.925	-0.104152	0.0840659	-1.23893	0.21537	0.42355	490.925	0.287877	0.122576	2.34856	0.0188461	0.0905792
FBgn0015298	172.068	-0.293106	0.0987336	-2.96866	0.00299102	0.00728204	172.068	0.0062632	0.0903055	0.0693557	0.944707	0.971986	172.068	0.0602752	0.135675	0.444262	0.656853	0.811473
FBgn0011674	187.211	0.912491	0.101913	8.95366	3.43893e-19	1.20687e-17	187.211	0.173702	0.10313	1.68429	0.092125	0.249791	187.211	-0.247837	0.140881	-1.7592	0.078544	0.218668
FBgn0039694	482.762	-0.618879	0.109412	-5.65642	1.54563e-08	1.02108e-07	482.762	-0.0724636	0.105743	-0.685282	0.493166	0.687082	482.762	0.322968	0.152972	2.11129	0.0347476	0.130131
FBgn0047338	497.437	-0.425913	0.0954224	-4.46345	8.06508e-06	3.33968e-05	497.437	-0.0487862	0.0920502	-0.529996	0.596115	0.763838	497.437	0.242599	0.133224	1.82098	0.0686094	0.20132
FBgn0038693	418.439	-0.579869	0.174302	-3.32679	0.000878511	0.00240364	418.439	-0.592762	0.172934	-3.42768	0.000608767	0.00650724	418.439	0.520053	0.246455	2.11013	0.0348473	0.130393
FBgn0029914	123.903	0.329682	0.114233	2.88606	0.00390101	0.00926144	123.903	0.0388804	0.111164	0.349758	0.72652	0.850491	123.903	-0.209927	0.158951	-1.3207	0.186602	0.381726
FBgn0034515	399.331	-0.782763	0.20341	-3.84821	0.000118983	0.000391799	399.331	0.383715	0.199386	1.92448	0.0542939	0.176633	399.331	0.488245	0.284832	1.71415	0.0865013	0.23329
FBgn0050431	371.712	0.0334032	0.163256	0.204606	0.83788	0.882705	371.712	0.592776	0.160231	3.6995	0.000216022	0.0029625	371.712	-0.0671657	0.22797	-0.294625	0.76828	0.880815
FBgn0031549	81.8536	0.0180387	0.173778	0.103803	0.917326	0.941302	81.8536	-0.0644483	0.16822	-0.383119	0.701631	0.834783	81.8536	0.0841774	0.242233	0.347505	0.728212	0.856775
FBgn0051155	67.3704	-0.0551207	0.149574	-0.368519	0.712486	0.7837	67.3704	0.146968	0.136915	1.07342	0.283083	0.500212	67.3704	0.115782	0.201709	0.574006	0.565964	0.748557
FBgn0036544	378.209	0.010886	0.0894966	0.121636	0.903187	0.929964	378.209	-0.309673	0.0882333	-3.5097	0.000448613	0.00513562	378.209	0.225593	0.126131	1.78856	0.073686	0.210234
FBgn0030278	497.321	-0.495535	0.0956893	-5.17858	2.2358e-07	1.20739e-06	497.321	-0.166038	0.0924581	-1.79582	0.0725235	0.214074	497.321	0.30622	0.133934	2.28636	0.0222334	0.0995525
FBgn0037011	210.026	0.363597	0.0872166	4.1689	3.06072e-05	0.000113177	210.026	0.284835	0.0831038	3.42746	0.000609247	0.00650724	210.026	-0.259644	0.118817	-2.18525	0.0288707	0.116402
FBgn0038491	104.659	0.343757	0.11738	2.92858	0.00340511	0.00818881	104.659	0.048906	0.113859	0.429532	0.667536	0.812602	104.659	-0.116972	0.162083	-0.721681	0.47049	0.673004
FBgn0031826	490.719	-0.682891	0.0830439	-8.22325	1.98062e-16	4.67895e-15	490.719	-0.120533	0.0781756	-1.54182	0.123117	0.300237	490.719	0.311163	0.115416	2.69602	0.00701743	0.0501843
FBgn0032020	113.917	-0.0524297	0.113361	-0.462502	0.643721	0.726181	113.917	0.060251	0.104775	0.57505	0.565258	0.740955	113.917	0.0589982	0.154601	0.381617	0.702746	0.840591
FBgn0039846	118.035	-0.21302	0.107126	-1.98849	0.046757	0.0837268	118.035	-0.0251258	0.0972224	-0.258436	0.796071	0.895754	118.035	0.10346	0.146471	0.706351	0.47997	0.682077
FBgn0010501	73.5662	0.0892581	0.13938	0.640392	0.521918	0.6179	73.5662	0.179632	0.129288	1.3894	0.164712	0.359804	73.5662	-0.153679	0.189943	-0.809081	0.418469	0.625634
FBgn0016698	169.94	0.125976	0.0958574	1.3142	0.188778	0.272917	169.94	0.268699	0.0890079	3.01882	0.00253758	0.0196354	169.94	-0.173825	0.130032	-1.33678	0.181294	0.375649
FBgn0038539	490.029	-0.80095	0.107357	-7.46065	8.60984e-14	1.41602e-12	490.029	-0.184443	0.103266	-1.78609	0.0740844	0.216615	490.029	0.513939	0.149938	3.42767	0.000608787	0.0102959
FBgn0037931	180.608	0.455717	0.0879453	5.18182	2.19731e-07	1.18756e-06	180.608	0.169027	0.0852533	1.98265	0.047407	0.161334	180.608	-0.348334	0.121317	-2.87127	0.00408827	0.0358183
FBgn0036932	197.406	0.158865	0.0892853	1.7793	0.0751901	0.125561	197.406	0.147757	0.0843883	1.75091	0.0799607	0.227813	197.406	-0.204853	0.122828	-1.66781	0.095354	0.248002
FBgn0035656	402.195	0.285533	0.0798875	3.5742	0.000351306	0.00104454	402.195	0.165933	0.0777113	2.13525	0.0327407	0.125437	402.195	-0.201467	0.110956	-1.81573	0.0694113	0.202249
FBgn0036332	136.315	0.354963	0.103054	3.44443	0.000572273	0.00162633	136.315	0.207449	0.0984856	2.10639	0.0351707	0.13103	136.315	-0.298421	0.14132	-2.11167	0.0347152	0.130058
FBgn0028983	253.456	0.243462	0.0974407	2.49857	0.0124697	0.0262157	253.456	0.127589	0.0946692	1.34774	0.177743	0.376926	253.456	-0.367022	0.136232	-2.69409	0.00705813	0.0502677
FBgn0019949	144.282	0.00897668	0.0977871	0.0917982	0.926858	0.948276	144.282	0.122624	0.0900765	1.36133	0.173408	0.371101	144.282	-0.0783825	0.133276	-0.588122	0.556451	0.742355
FBgn0034114	87.8887	0.381122	0.122131	3.1206	0.00180484	0.00461779	87.8887	0.219543	0.116225	1.88894	0.0588995	0.185929	87.8887	-0.181514	0.165527	-1.09658	0.272823	0.482847
FBgn0032321	153.124	-0.0912811	0.0987599	-0.924274	0.355344	0.459019	153.124	0.0679017	0.0909035	0.746964	0.455085	0.656676	153.124	0.050957	0.134684	0.378346	0.705173	0.841849
FBgn0051784	497.016	-0.449777	0.21327	-2.10896	0.0349485	0.0650558	497.016	-0.52266	0.212456	-2.46009	0.0138903	0.0686351	497.016	0.338402	0.301667	1.12177	0.261959	0.472075
FBgn0034249	43.4679	0.213225	0.183649	1.16105	0.245623	0.338964	43.4679	-0.0398617	0.177175	-0.224985	0.821991	0.909762	43.4679	0.110782	0.252933	0.437988	0.661395	NA
FBgn0037004	495.655	-0.038929	0.159749	-0.243689	0.807472	0.858995	495.655	0.200381	0.15808	1.26759	0.204946	0.410849	495.655	0.0888025	0.224546	0.395475	0.692492	0.834981
FBgn0039654	130.717	0.212622	0.100122	2.12362	0.0337016	0.0630156	130.717	0.0904755	0.0949052	0.953324	0.340426	0.556459	130.717	-0.246522	0.138286	-1.7827	0.0746352	0.211915
FBgn0035143	491.202	-0.543209	0.0971171	-5.59334	2.22742e-08	1.43325e-07	491.202	-0.186418	0.0937841	-1.98773	0.0468411	0.159995	491.202	0.308602	0.136011	2.26895	0.0232715	0.102278
FBgn0011743	494.33	-0.458333	0.0858337	-5.33977	9.30629e-08	5.36586e-07	494.33	-0.126303	0.0821371	-1.53771	0.124118	0.301963	494.33	0.403163	0.119392	3.37681	0.000733317	0.0116344
FBgn0034580	309.764	0.636609	0.0933638	6.81858	9.19456e-12	1.08127e-10	309.764	-0.0206722	0.0937348	-0.220539	0.825451	0.911631	309.764	-0.0830849	0.130778	-0.635313	0.525224	0.717931
FBgn0039475	379.726	0.385947	0.411609	0.937654	0.348422	0.451955	379.726	0.0765129	0.411366	0.185997	0.852447	0.925694	379.726	-0.919757	0.582335	-1.57943	0.114238	0.279325
FBgn0052221	210.93	-0.0531022	0.0821883	-0.646105	0.518212	0.614492	210.93	0.217756	0.0742839	2.9314	0.00337441	0.0242707	210.93	-0.0151168	0.110487	-0.136819	0.891174	0.945826
FBgn0086675	415.529	0.0537353	0.158678	0.338643	0.734878	0.801016	415.529	-0.510969	0.15861	-3.22153	0.00127506	0.0116471	415.529	0.134987	0.224951	0.600076	0.548456	0.73652
FBgn0051418	490.96	-0.711378	0.0848221	-8.38671	4.99957e-17	1.29553e-15	490.96	-0.254451	0.0803136	-3.16822	0.00153375	0.0134213	490.96	0.602234	0.117795	5.11255	3.17844e-07	2.25489e-05
FBgn0028892	492.611	-0.602875	0.106765	-5.64676	1.63495e-08	1.07531e-07	492.611	-0.367452	0.104153	-3.52802	0.000418688	0.00486807	492.611	0.252041	0.150619	1.67337	0.0942552	0.246156
FBgn0033431	355.967	-0.0460692	0.0810199	-0.568615	0.569617	0.661659	355.967	0.373748	0.0755171	4.94919	7.45245e-07	2.98343e-05	355.967	-0.114914	0.110338	-1.04148	0.297654	0.508875
FBgn0033925	203.702	-0.227368	0.0890641	-2.55285	0.0106844	0.0227922	203.702	-0.127526	0.0830261	-1.53598	0.124544	0.302667	203.702	0.0872118	0.123709	0.704975	0.480825	0.682706
FBgn0033128	347.087	0.249078	0.0921041	2.70431	0.00684461	0.0153401	347.087	-0.267698	0.091765	-2.91721	0.00353178	0.025159	347.087	-0.0304073	0.130444	-0.233107	0.815679	0.907287
FBgn0265187	474.079	-0.622229	0.0788189	-7.89442	2.91678e-15	5.90913e-14	474.079	-0.111753	0.0736082	-1.51821	0.128961	0.308911	474.079	0.501929	0.108641	4.62006	3.83634e-06	0.000185379
FBgn0033387	381.277	0.694109	0.0845762	8.2069	2.26976e-16	5.31506e-15	381.277	0.417672	0.083158	5.02263	5.09696e-07	2.17043e-05	381.277	-0.350725	0.116404	-3.01301	0.00258673	0.0267028
FBgn0266417	347.307	0.286226	0.100607	2.84499	0.00444125	0.0104055	347.307	0.239765	0.098319	2.43865	0.0147423	0.0713685	347.307	-0.295094	0.140262	-2.10387	0.0353897	0.131698
FBgn0000520	99.8372	0.226606	0.120826	1.87547	0.0607275	0.104692	99.8372	0.17716	0.113904	1.55535	0.119863	0.295373	99.8372	0.0118371	0.163435	0.0724268	0.942262	0.970195
FBgn0036920	167.338	-0.247975	0.0996513	-2.48843	0.0128308	0.0268988	167.338	0.0964505	0.0906454	1.06404	0.28731	0.504679	167.338	0.0147602	0.136107	0.108446	0.913642	0.95642
FBgn0037563	302.774	0.664173	0.134588	4.93486	8.02063e-07	3.92835e-06	302.774	0.280181	0.133809	2.09389	0.0362696	0.133672	302.774	-0.125616	0.187954	-0.668332	0.503922	0.702071
FBgn0036240	145.127	0.85391	0.141298	6.04334	1.50953e-09	1.18659e-08	145.127	0.241571	0.141472	1.70755	0.08772	0.241786	145.127	-0.419999	0.196899	-2.13306	0.0329194	0.125876
FBgn0083953	208.615	-0.177004	0.0919443	-1.92513	0.0542135	0.0949055	208.615	0.197922	0.0840176	2.35572	0.0184867	0.0838515	208.615	-0.103757	0.1255	-0.826754	0.408377	0.617189
FBgn0267363	489.105	-0.339932	0.0894318	-3.80103	0.000144099	0.000465622	489.105	-0.189982	0.0866554	-2.19239	0.0283515	0.11384	489.105	0.279098	0.125254	2.22825	0.0258637	0.109116
FBgn0032054	174.014	0.103944	0.106844	0.972865	0.33062	0.432959	174.014	0.440935	0.0990909	4.4498	8.59486e-06	0.000218899	174.014	-0.16866	0.144155	-1.16999	0.242005	0.44979
FBgn0266801	412.859	-0.50019	0.118408	-4.22428	2.39702e-05	9.03596e-05	412.859	-0.456755	0.116195	-3.93095	8.4612e-05	0.0014054	412.859	0.484863	0.166935	2.90449	0.00367851	0.0335425
FBgn0038739	322.682	-0.647556	0.12325	-5.25401	1.4882e-07	8.29115e-07	322.682	0.00987059	0.117859	0.0837495	0.933256	0.966731	322.682	0.304154	0.17154	1.77308	0.0762154	0.215099
FBgn0034008	122.027	0.0359607	0.114432	0.314255	0.753328	0.815712	122.027	-0.0301481	0.108672	-0.277422	0.781456	0.8865	122.027	-0.000430992	0.15845	-0.00272004	0.99783	0.999134
FBgn0014022	87.2864	0.358348	0.128262	2.79388	0.00520793	0.0120227	87.2864	0.238957	0.122267	1.95438	0.0506558	0.168697	87.2864	-0.408882	0.17635	-2.31858	0.0204177	0.0949062
FBgn0037739	85.1979	0.325457	0.127514	2.55232	0.0107009	0.0228201	85.1979	0.289094	0.119886	2.41141	0.0158909	0.0751068	85.1979	-0.173199	0.171777	-1.00828	0.31332	0.522572
FBgn0027518	101.182	0.136432	0.117855	1.15763	0.247016	0.340395	101.182	0.214396	0.109215	1.96306	0.0496392	0.166222	101.182	-0.0750961	0.159176	-0.471779	0.637084	0.798091
FBgn0263472	125.247	0.217922	0.425242	0.512465	0.608326	0.696457	125.247	0.752171	0.42194	1.78265	0.0746437	0.217727	125.247	-0.213194	0.597747	-0.356663	0.721344	0.852038
FBgn0033769	251.884	-0.460234	0.108395	-4.24591	2.17712e-05	8.28171e-05	251.884	0.231856	0.100783	2.30054	0.0214174	0.0933114	251.884	-0.10001	0.149589	-0.668564	0.503774	0.702071
FBgn0264726	483.629	-0.715601	0.151308	-4.72943	2.2515e-06	1.01363e-05	483.629	0.0774251	0.147864	0.523624	0.60054	0.767133	483.629	0.60077	0.211714	2.83765	0.00454472	0.0380107
FBgn0036489	177.01	-0.0213764	0.0898401	-0.237938	0.811929	0.862501	177.01	-0.0856691	0.0846581	-1.01194	0.311565	0.529613	177.01	0.11439	0.123991	0.922566	0.356233	0.56683
FBgn0034650	92.9365	-0.222247	0.123107	-1.80531	0.0710255	0.119622	92.9365	-0.081721	0.112861	-0.724088	0.469012	0.668282	92.9365	0.117329	0.169428	0.6925	0.488623	0.688797
FBgn0259916	105.624	0.518837	0.120081	4.32074	1.55508e-05	6.09585e-05	105.624	0.271133	0.116368	2.32996	0.0198084	0.0881391	105.624	-0.560751	0.166092	-3.37615	0.000735075	0.0116344
FBgn0033031	446.127	-0.502189	0.0805364	-6.23556	4.50158e-10	3.86581e-09	446.127	-0.163481	0.0762104	-2.14513	0.0319421	0.123216	446.127	0.279867	0.112135	2.4958	0.0125675	0.0715333
FBgn0069913	487.112	-0.584962	0.0939122	-6.22881	4.69988e-10	4.01547e-09	487.112	-0.185328	0.0902269	-2.05402	0.0399737	0.143065	487.112	0.366894	0.131235	2.7957	0.00517879	0.0412777
FBgn0035718	202.598	-0.657777	0.17377	-3.78533	0.000153506	0.000492921	202.598	0.468299	0.164869	2.84042	0.00450537	0.0302734	202.598	0.348424	0.239347	1.45573	0.145468	0.326771
FBgn0263607	276.93	0.317729	0.121987	2.60461	0.00919799	0.0199653	276.93	0.08514	0.12041	0.707085	0.479514	0.676008	276.93	-0.189706	0.171041	-1.10912	0.267376	0.476909
FBgn0038855	121.529	0.125374	0.0990374	1.26593	0.205539	0.293116	121.529	0.0546606	0.09263	0.590096	0.555126	0.734163	121.529	-0.176688	0.136419	-1.29518	0.195259	0.39323
FBgn0262731	99.6436	0.509269	0.125233	4.06658	4.77091e-05	0.00016903	99.6436	0.119679	0.122896	0.97382	0.330146	0.547079	99.6436	-0.100926	0.171982	-0.58684	0.557311	0.742613
FBgn0267668	372.995	0.709266	0.443289	1.60001	NA	NA	372.995	-0.747251	0.444126	-1.68252	NA	NA	372.995	-0.182378	0.627694	-0.290553	NA	NA
FBgn0266124	184.4	0.254607	0.0858405	2.96605	0.00301654	0.00733883	184.4	0.138568	0.0814877	1.70048	0.0890416	0.244421	184.4	-0.281041	0.118271	-2.37624	0.0174902	0.0863544
FBgn0040298	92.1491	0.409355	0.131402	3.11529	0.00183762	0.00469088	92.1491	0.274128	0.126038	2.17496	0.0296332	0.117261	92.1491	-0.404392	0.180489	-2.24053	0.0250566	0.106887
FBgn0034061	157.078	-0.203991	0.104279	-1.9562	0.0504412	0.089275	157.078	0.0108553	0.0964462	0.112553	0.910385	0.9555	157.078	0.0620119	0.1434	0.43244	0.665422	0.816299
FBgn0000426	64.8751	0.0431415	0.146647	0.294187	0.768615	0.827935	64.8751	0.171185	0.134981	1.26822	0.204721	0.410701	64.8751	-0.0693553	0.198821	-0.348832	0.727215	0.85592
FBgn0051044	134.761	0.817805	0.152973	5.34607	8.98859e-08	5.20513e-07	134.761	0.247832	0.152841	1.6215	0.104911	0.271458	134.761	-0.246725	0.212535	-1.16087	0.245696	0.453868
FBgn0051391	484.012	-0.455271	0.0942057	-4.83274	1.34668e-06	6.30256e-06	484.012	-0.249325	0.0912568	-2.73212	0.00629281	0.0387569	484.012	0.408565	0.131933	3.09677	0.00195641	0.0225981
FBgn0037936	355.72	0.127472	0.210178	0.606493	0.544188	0.638219	355.72	0.731773	0.207655	3.52398	0.000425118	0.00491293	355.72	-0.166556	0.294626	-0.565314	0.57186	0.753191
FBgn0032430	117.831	0.317169	0.105661	3.00176	0.00268428	0.00659891	117.831	0.175575	0.100298	1.75053	0.0800275	0.227813	117.831	-0.137047	0.143592	-0.954421	0.339871	0.551545
FBgn0031608	114.66	-0.18416	0.144156	-1.27751	0.201424	0.288201	114.66	0.0481464	0.136231	0.353418	0.723775	0.848242	114.66	0.0697065	0.199282	0.349788	0.726498	0.855363
FBgn0086856	85.2049	-0.0325034	0.133628	-0.243238	0.807821	0.85923	85.2049	-0.0463029	0.125699	-0.368364	0.712602	0.841639	85.2049	0.0907344	0.184181	0.492636	0.622269	0.788305
FBgn0033799	359.681	0.289422	0.095137	3.04216	0.00234889	0.0058486	359.681	0.0913321	0.0933634	0.978243	0.327954	0.544742	359.681	0.0317658	0.132384	0.239951	0.810368	0.904195
FBgn0266354	374.468	-0.299867	0.075193	-3.98797	6.66413e-05	0.000230546	374.468	-0.223397	0.071357	-3.1307	0.00174393	0.014821	374.468	0.20946	0.105035	1.99418	0.0461319	0.155898
FBgn0029689	223.068	0.666474	0.117447	5.67466	1.38965e-08	9.26148e-08	223.068	0.00271781	0.117862	0.0230592	0.981603	0.992065	223.068	-0.405896	0.165705	-2.44952	0.0143048	0.0763968
FBgn0020272	53.7211	0.499477	0.165579	3.01655	0.00255667	0.00631889	53.7211	0.145589	0.16183	0.899644	0.36831	0.58294	53.7211	-0.294466	0.228589	-1.28819	0.197681	NA
FBgn0034614	18.3315	0.158679	0.260559	0.608992	0.542529	0.636858	18.3315	0.0509091	0.245792	0.207123	0.835914	0.917441	18.3315	-0.234767	0.360854	-0.650586	0.515314	NA
FBgn0051997	361.017	0.359386	0.0915148	3.92708	8.59828e-05	0.000290689	361.017	0.377415	0.0888308	4.2487	2.15013e-05	0.000460429	361.017	-0.373615	0.126679	-2.9493	0.00318493	0.0303779
FBgn0030615	152.86	0.480736	0.218605	2.1991	0.0278706	0.0533054	152.86	0.120966	0.217614	0.555873	0.578298	0.74996	152.86	-0.461399	0.308293	-1.49663	0.134491	0.309876
FBgn0036214	473.881	-0.518049	0.107543	-4.81714	1.45627e-06	6.7681e-06	473.881	-0.436602	0.105357	-4.14404	3.41242e-05	0.000670007	473.881	0.291146	0.151943	1.91615	0.0553457	0.174475
FBgn0036093	483.583	-0.426665	0.0857414	-4.97619	6.48476e-07	3.21841e-06	483.583	-0.146318	0.0822454	-1.77904	0.0752332	0.218908	483.583	0.302097	0.119625	2.52537	0.0115578	0.0683287
FBgn0032698	23.7685	-0.0381655	0.224874	-0.169719	0.865231	0.903616	23.7685	0.135845	0.203574	0.667298	0.504582	0.696263	23.7685	-0.341178	0.310112	-1.10018	0.271254	NA
FBgn0037383	154.671	-0.266099	0.0970565	-2.74169	0.00611245	0.0138878	154.671	-0.140714	0.0893749	-1.57442	0.115389	0.28801	154.671	0.133363	0.134335	0.992765	0.320825	0.53115
FBgn0038811	87.0758	0.0230257	0.123284	0.18677	0.851841	0.893191	87.0758	-0.0193776	0.115359	-0.167976	0.866602	0.933108	87.0758	0.0590081	0.169167	0.348815	0.727228	0.85592
FBgn0038549	59.916	0.526339	0.155137	3.39274	0.00069198	0.00193122	59.916	0.21087	0.150891	1.3975	0.162265	0.356322	59.916	-0.240424	0.211975	-1.13421	0.256708	NA
FBgn0032296	184.075	0.15216	0.0967157	1.57327	0.115656	0.181635	184.075	-0.00266905	0.0929933	-0.0287015	0.977103	0.989611	184.075	-0.0242451	0.134009	-0.180921	0.85643	0.930002
FBgn0032863	154.297	-0.0494984	0.0910779	-0.543474	0.586804	0.676976	154.297	-0.0179521	0.0841904	-0.213233	0.831145	0.915346	154.297	0.0130672	0.125107	0.104448	0.916813	0.957695
FBgn0035380	484.224	-0.487381	0.0857761	-5.68201	1.33119e-08	8.89077e-08	484.224	-0.186599	0.0821579	-2.27122	0.0231336	0.0983526	484.224	0.360178	0.119678	3.00957	0.00261616	0.0268956
FBgn0040368	482.797	-0.506536	0.0897065	-5.6466	1.63656e-08	1.07584e-07	482.797	-0.196226	0.0862313	-2.27558	0.0228711	0.0974884	482.797	0.300829	0.125496	2.39711	0.0165247	0.0832264
FBgn0033548	56.0601	0.0614148	0.152376	0.403049	0.686912	0.762026	56.0601	-0.0750762	0.144284	-0.520335	0.60283	0.768833	56.0601	0.0105099	0.211014	0.0498065	0.960277	NA
FBgn0035888	272.403	-0.219062	0.0901866	-2.42899	0.015141	0.031199	272.403	-0.297187	0.0868812	-3.42062	0.000624793	0.00665136	272.403	0.152678	0.126998	1.20221	0.229281	0.434933
FBgn0023181	67.9455	-0.339927	0.142803	-2.3804	0.017294	0.0350202	67.9455	0.0527602	0.125923	0.418988	0.675225	0.816979	67.9455	0.159383	0.192687	0.827158	0.408148	0.617189
FBgn0263390	306.915	0.0553995	0.0793076	0.69854	0.48484	0.585354	306.915	0.278748	0.0739154	3.77118	0.000162479	0.00235374	306.915	0.0971771	0.107048	0.907791	0.363989	0.575194
FBgn0034703	51.2432	0.00602481	0.159408	0.037795	0.969851	0.978962	51.2432	-0.037028	0.149105	-0.248335	0.803875	0.900117	51.2432	0.00435536	0.219782	0.0198167	0.98419	NA
FBgn0034803	178.353	-0.158821	0.0909831	-1.74561	0.0808792	0.133874	178.353	0.107855	0.0825756	1.30614	0.191505	0.395034	178.353	0.0003341	0.123783	0.00269907	0.997846	0.999134
FBgn0034706	355.913	-0.463501	0.0927983	-4.99472	5.89223e-07	2.94634e-06	355.913	-0.274636	0.0887754	-3.0936	0.00197744	0.0162609	355.913	0.465132	0.129426	3.59382	0.000325867	0.006307
FBgn0052579	88.1019	0.801468	0.224597	3.56847	0.000359066	0.00106501	88.1019	-0.0887361	0.226738	-0.39136	0.695531	0.830946	88.1019	-0.585266	0.318943	-1.83502	0.0665028	0.197338
FBgn0033971	106.487	-0.0917194	0.111204	-0.824785	0.409493	0.513971	106.487	0.0474635	0.101364	0.468248	0.639607	0.795297	106.487	0.089608	0.150916	0.593761	0.552672	0.739475
FBgn0034318	233	-0.894231	0.293631	-3.04543	0.0023235	0.00579402	233	-0.925565	0.292204	-3.16753	0.00153741	0.0134446	233	0.231458	0.416834	0.555276	0.578706	0.757312
FBgn0053532	329.11	1.47295	0.497329	2.96172	0.00305928	0.00743332	329.11	-1.23244	0.499817	-2.46579	0.0136713	0.0679551	329.11	-0.507374	0.705378	-0.719294	0.47196	0.674431
FBgn0000395	337.508	0.68686	0.0741038	9.2689	1.88074e-20	7.64358e-19	337.508	-0.165746	0.0757219	-2.18887	0.028606	0.11445	337.508	-0.146497	0.104827	-1.3975	0.162262	0.350639
FBgn0038056	174.768	0.133389	0.0990458	1.34674	0.178064	0.260037	174.768	0.200748	0.0932199	2.15349	0.0312804	0.121521	174.768	-0.0787183	0.135094	-0.582693	0.5601	0.743554
FBgn0034902	238.57	0.00279571	0.103304	0.0270629	0.97841	0.984595	238.57	0.0719492	0.0992109	0.725215	0.46832	0.667652	238.57	-0.0865102	0.14365	-0.602227	0.547023	0.735519
FBgn0031997	197.309	-0.115362	0.0924822	-1.24739	0.212253	0.301117	197.309	0.166134	0.0848159	1.95876	0.0501413	0.167371	197.309	0.0553745	0.125434	0.441462	0.658878	0.812478
FBgn0046301	236.22	-0.373761	0.0816418	-4.57806	4.693e-06	2.00351e-05	236.22	-0.0792515	0.0742628	-1.06718	0.285892	0.503512	236.22	0.0149061	0.113134	0.131756	0.895178	0.947569
FBgn0033086	308.125	-0.591117	0.0818512	-7.22185	5.12863e-13	7.38953e-12	308.125	-0.0858595	0.0742891	-1.15575	0.247784	0.461245	308.125	0.367814	0.112054	3.28247	0.00102901	0.0146418
FBgn0029915	41.2662	0.457363	0.240797	1.89937	0.0575153	0.0999528	41.2662	0.0633935	0.237947	0.266418	0.789917	0.89216	41.2662	-0.271623	0.336928	-0.806175	0.420142	NA
FBgn0003292	23.2859	-0.187539	0.259141	-0.723695	0.469253	0.571437	23.2859	-0.0691554	0.240334	-0.287746	0.773541	0.882434	23.2859	0.159843	0.356504	0.448363	0.653892	NA
FBgn0037578	103.834	0.0901345	0.116005	0.776986	0.437167	0.541287	103.834	0.0303565	0.109315	0.277696	0.781246	0.886431	103.834	-0.0574078	0.159685	-0.359506	0.719217	0.85094
FBgn0000376	109.917	0.444474	0.132691	3.34969	0.000809026	0.00222857	109.917	0.0618691	0.130592	0.473758	0.635673	0.792519	109.917	-0.103268	0.184061	-0.561051	0.574763	0.755202
FBgn0033615	92.0381	0.512778	0.12714	4.03318	5.50278e-05	0.000192965	92.0381	0.332882	0.12205	2.72743	0.00638305	0.0391683	92.0381	-0.296243	0.172178	-1.72057	0.0853297	0.231315
FBgn0031428	320.617	0.142474	0.114571	1.24354	0.213669	0.302549	320.617	0.164284	0.112073	1.46586	0.142688	0.328998	320.617	-0.19738	0.160221	-1.23193	0.217977	0.421459
FBgn0022943	165.671	-0.246147	0.0928309	-2.65156	0.00801204	0.0176257	165.671	0.0875824	0.0830875	1.0541	0.291838	0.509618	165.671	0.0450668	0.125959	0.35779	0.7205	0.851709
FBgn0259791	77.4532	-0.458744	0.137453	-3.33745	0.000845495	0.0023209	77.4532	-0.215884	0.124047	-1.74034	0.0817999	0.231138	77.4532	0.384342	0.188577	2.03811	0.0415386	0.145691
FBgn0038183	101.533	0.117983	0.119148	0.990222	0.322066	0.423848	101.533	0.140269	0.11138	1.25937	0.207896	0.414521	101.533	-0.0454279	0.162155	-0.280151	0.779362	0.886408
FBgn0000490	337.706	0.185312	0.077405	2.39406	0.0166632	0.0339329	337.706	0.030749	0.0748421	0.410852	0.681181	0.821051	337.706	0.0243841	0.107127	0.227619	0.819942	0.910096
FBgn0051109	129.121	-0.0534259	0.109145	-0.489494	0.624492	0.709679	129.121	-0.0455034	0.102588	-0.443554	0.657365	0.806388	129.121	0.00674411	0.151103	0.0446326	0.9644	0.982772
FBgn0040339	89.7993	0.0770649	0.120974	0.637038	0.5241	0.61951	89.7993	0.286139	0.10951	2.6129	0.0089778	0.0499599	89.7993	-0.107067	0.161698	-0.662143	0.50788	0.705086
FBgn0267967	319.755	-0.429651	0.104845	-4.09796	4.16815e-05	0.000149737	319.755	-0.156082	0.100604	-1.55144	0.120795	0.296849	319.755	0.235624	0.146549	1.60782	0.107876	0.269097
FBgn0037935	363.449	0.153158	0.294007	0.520934	0.602412	0.691509	363.449	-0.173643	0.293635	-0.591357	0.554281	0.733646	363.449	-0.2096	0.415824	-0.50406	0.614219	0.782679
FBgn0035434	361.509	0.453197	0.211159	2.14623	0.0318543	0.0600389	361.509	0.986967	0.208918	4.72418	2.31051e-06	7.46227e-05	361.509	-0.442572	0.295727	-1.49656	0.134508	0.309876
FBgn0031832	73.7097	0.250617	0.156192	1.60454	0.108594	0.172387	73.7097	0.141825	0.149934	0.945921	0.344189	0.560076	73.7097	-0.137732	0.215122	-0.64025	0.52201	0.715689
FBgn0001090	374.198	0.1103	0.122288	0.901971	0.367072	0.4713	374.198	-0.267727	0.121536	-2.20286	0.0276044	0.111984	374.198	0.281768	0.17234	1.63495	0.102059	0.259637
FBgn0038640	117.725	-0.0482523	0.106349	-0.453718	0.650032	0.731307	117.725	-0.0877384	0.0995158	-0.881653	0.377965	0.591291	117.725	0.0578114	0.14702	0.393222	0.694156	0.836069
FBgn0028622	278.974	-0.22551	0.115307	-1.95574	0.0504955	0.0893291	278.974	-0.170258	0.112091	-1.51893	0.12878	0.308698	278.974	0.179914	0.161709	1.11258	0.26589	0.475817
FBgn0030269	113.514	0.196996	0.106114	1.85645	0.0633891	0.10858	113.514	0.044921	0.100753	0.445854	0.655703	0.805473	113.514	-0.155199	0.14643	-1.05988	0.289199	0.500562
FBgn0031536	202.114	0.128378	0.0830529	1.54573	0.122169	0.190033	202.114	0.0784795	0.0781108	1.00472	0.315032	0.533336	202.114	-0.00916533	0.113428	-0.0808028	0.935599	0.965902
FBgn0035993	110.749	-0.119152	0.116224	-1.02519	0.305272	0.405875	110.749	-0.0444012	0.108014	-0.41107	0.681021	0.821051	110.749	0.0934858	0.159934	0.584526	0.558867	0.743001
FBgn0037687	187.857	0.406454	0.0932278	4.35979	1.30185e-05	5.21637e-05	187.857	0.323403	0.0891222	3.62877	0.00028478	0.00364155	187.857	-0.4635	0.127942	-3.62274	0.0002915	0.00584047
FBgn0030438	4.96917	1.95701	0.567132	3.45071	0.000559114	0.00159265	4.96917	0.175227	0.641768	0.273038	0.784824	0.888408	4.96917	-0.162861	0.771955	-0.210972	0.832909	NA
FBgn0259722	182.406	-0.376321	0.111828	-3.36518	0.000764941	0.00212024	182.406	0.0313042	0.103968	0.301096	0.763341	0.875884	182.406	0.00858638	0.154787	0.0554721	0.955762	0.977955
FBgn0010389	325.917	0.216844	0.0794343	2.72986	0.00633613	0.0143448	325.917	0.0315848	0.0771316	0.409492	0.682179	0.821823	325.917	-0.198522	0.110894	-1.79019	0.0734232	0.209784
FBgn0085486	474.664	-0.437119	0.101713	-4.29757	1.72683e-05	6.70816e-05	474.664	-0.0558394	0.098389	-0.567537	0.570349	0.744192	474.664	0.233125	0.142196	1.63946	0.101117	0.258028
FBgn0260746	217.582	0.580737	0.162396	3.57605	0.000348827	0.00103763	217.582	0.364515	0.160926	2.26511	0.0235058	0.0995553	217.582	-0.6574	0.228013	-2.88317	0.0039369	0.0348812
FBgn0033449	132.223	-0.188901	0.104526	-1.80721	0.0707288	0.119168	132.223	0.0928141	0.0944239	0.982952	0.325631	0.542692	132.223	0.00456083	0.142236	0.0320652	0.97442	0.988051
FBgn0030292	220.898	-1.15742	0.129993	-8.90367	5.40307e-19	1.84297e-17	220.898	0.0127006	0.118534	0.107148	0.914672	0.957045	220.898	0.225472	0.179575	1.25559	0.209266	0.411174
FBgn0259967	476.258	-0.567578	0.0925729	-6.13114	8.72497e-10	7.15715e-09	476.258	-0.00654682	0.0878488	-0.0745238	0.940594	0.970198	476.258	0.630118	0.127691	4.9347	8.02729e-07	5.11445e-05
FBgn0262687	477.577	-0.249227	0.241865	-1.03044	0.302803	0.403345	477.577	0.181599	0.240413	0.755363	0.450031	0.652374	477.577	0.215156	0.340975	0.631002	0.528039	0.719848
FBgn0052343	117.625	0.191103	0.106766	1.78993	0.0734655	0.123211	117.625	0.16074	0.100022	1.60705	0.108044	0.276647	117.625	-0.112795	0.145171	-0.776981	0.43717	0.642145
FBgn0040383	317.208	0.316752	0.107979	2.93346	0.0033521	0.00807003	317.208	0.227115	0.105809	2.14646	0.0318366	0.122889	317.208	-0.229355	0.150518	-1.52377	0.127566	0.300317
FBgn0050493	228.112	-0.185592	0.110799	-1.67504	0.0939274	0.152564	228.112	0.208973	0.104893	1.99226	0.0463429	0.158785	228.112	-0.31535	0.154168	-2.0455	0.0408058	0.144182
FBgn0053147	395.797	-0.168955	0.0657584	-2.56932	0.0101898	0.0218591	395.797	-0.214728	0.0625099	-3.43511	0.000592314	0.00638181	395.797	0.0238003	0.0924362	0.257478	0.79681	0.896467
FBgn0015271	30.2654	0.0376366	0.211008	0.178366	0.858436	0.898325	30.2654	-0.200366	0.20253	-0.989313	0.32251	0.539507	30.2654	0.151129	0.294102	0.513868	0.607344	NA
FBgn0040382	354.547	0.379744	0.120637	3.14784	0.00164484	0.00424907	354.547	0.0353436	0.119764	0.29511	0.76791	0.878806	354.547	-0.106071	0.169483	-0.625851	0.531413	0.722736
FBgn0051957	116.192	-0.0344242	0.171133	-0.201154	0.840578	0.884862	116.192	-0.0972436	0.167089	-0.581986	0.560576	0.738153	116.192	-0.0949348	0.240759	-0.394314	0.693349	0.83551
FBgn0029765	285.294	0.423429	0.152293	2.78036	0.00542985	0.0124861	285.294	0.622555	0.149602	4.16139	3.1631e-05	0.000635042	285.294	-0.392823	0.212101	-1.85205	0.0640183	0.19242
FBgn0017430	158.556	-0.075209	0.0982396	-0.765566	0.443934	0.547773	158.556	-0.0201437	0.0917064	-0.219654	0.826141	0.912091	158.556	0.0869006	0.13505	0.64347	0.519919	0.713997
FBgn0010383	137.928	0.0571593	0.135854	0.420741	0.673945	0.750943	137.928	0.459781	0.126939	3.62208	0.000292245	0.0037074	137.928	0.207625	0.182595	1.13708	0.255503	0.46525
FBgn0086253	66.6012	-0.0261576	0.148097	-0.176626	0.859803	0.899212	66.6012	0.0729927	0.136977	0.532881	0.594116	0.762519	66.6012	0.091165	0.201334	0.452806	0.650689	0.807548
FBgn0031043	122.294	0.236003	0.148038	1.5942	0.110891	0.175325	122.294	0.00510454	0.1451	0.0351795	0.971937	0.986375	122.294	-0.169759	0.207408	-0.818478	0.413084	0.62158
FBgn0027903	55.9419	-0.30733	0.161917	-1.89807	0.0576864	0.100198	55.9419	0.112217	0.143006	0.784701	0.432629	0.638204	55.9419	0.231196	0.2167	1.06689	0.28602	NA
FBgn0039305	118.296	0.0973514	0.117706	0.827076	0.408194	0.512726	118.296	0.0249788	0.112221	0.222585	0.823858	0.910548	118.296	-0.241429	0.164206	-1.47028	0.141486	0.320714
FBgn0032464	474.308	-0.783729	0.186319	-4.20638	2.59493e-05	9.71626e-05	474.308	-0.281462	0.184182	-1.52817	0.12647	0.305333	474.308	0.387093	0.262799	1.47296	0.140761	0.319782
FBgn0023519	171.633	0.00588366	0.0858227	0.068556	0.945343	0.96173	171.633	0.0901035	0.078732	1.14443	0.252444	0.46652	171.633	-0.0436111	0.116787	-0.373425	0.708832	0.844653
FBgn0031905	468.934	-0.575844	0.173083	-3.32698	0.000877942	0.00240257	468.934	-0.173451	0.171018	-1.01423	0.310474	0.528523	468.934	0.355294	0.243868	1.45691	0.14514	0.326329
FBgn0034214	127.422	0.630315	0.120141	5.24647	1.55038e-07	8.6053e-07	127.422	0.20711	0.118613	1.7461	0.0807937	0.229264	127.422	-0.333227	0.166041	-2.00689	0.0447612	0.152928
FBgn0266549	230.891	0.789332	0.123157	6.40915	1.46334e-10	1.36808e-09	230.891	-0.102252	0.124749	-0.819661	0.412409	0.620514	230.891	-0.259123	0.174075	-1.48857	0.136601	0.31297
FBgn0025709	251.741	-1.12573	0.168193	-6.69309	2.185e-11	2.38301e-10	251.741	-0.232752	0.161555	-1.4407	0.14967	0.338377	251.741	0.637275	0.234985	2.71199	0.00668814	0.0484417
FBgn0051735	473.556	-0.570499	0.0871207	-6.54837	5.81678e-11	5.88768e-10	473.556	-0.24347	0.0833085	-2.92251	0.00347219	0.0247858	473.556	0.43078	0.121597	3.54267	0.000396093	0.00736453
FBgn0038839	361.716	-0.262739	0.0806323	-3.25848	0.00112011	0.00300079	361.716	-0.0922293	0.076493	-1.20572	0.227924	0.438248	361.716	0.0637957	0.112425	0.567453	0.570406	0.752337
FBgn0051200	358.668	0.306097	0.179916	1.70134	0.0888797	0.145443	358.668	0.800734	0.177421	4.51319	6.38602e-06	0.000171117	358.668	-0.480784	0.251779	-1.90955	0.0561915	0.175761
FBgn0051262	1.54992	1.3537	0.925012	1.46344	0.143346	0.217459	1.54992	0.43655	0.957978	0.455699	0.648606	0.800743	1.54992	-0.665972	1.24847	-0.53343	0.593736	NA
FBgn0032354	49.3389	0.0668041	0.161487	0.413681	0.679108	0.754935	49.3389	-0.0399729	0.152426	-0.262245	0.793132	0.893878	49.3389	-0.145979	0.224816	-0.649326	0.516128	NA
FBgn0039052	343.296	-0.5266	0.153896	-3.42178	0.000622117	0.00175789	343.296	-0.109952	0.150601	-0.730088	0.465337	0.665306	343.296	0.476461	0.21575	2.20839	0.0272169	0.112681
FBgn0029756	90.6062	0.0217917	0.12213	0.17843	0.858385	0.898325	90.6062	-0.00644543	0.114202	-0.056439	0.954992	0.977584	90.6062	0.0593609	0.167417	0.354568	0.722913	0.852991
FBgn0017578	179.227	0.0694865	0.103259	0.672935	0.500988	0.599384	179.227	0.0691732	0.0983585	0.703277	0.481883	0.677952	179.227	-0.0169513	0.142467	-0.118985	0.905287	0.95257
FBgn0033187	199.422	-0.113689	0.0835104	-1.36137	0.173397	0.254113	199.422	0.109187	0.0756686	1.44296	0.149032	0.337461	199.422	0.065131	0.11292	0.576791	0.564081	0.746956
FBgn0023536	161.214	-0.384289	0.0929037	-4.13642	3.5276e-05	0.000128979	161.214	-0.15641	0.0836896	-1.86893	0.0616331	0.191517	161.214	0.319794	0.127061	2.51685	0.0118408	0.06935
FBgn0011741	146.505	0.196588	0.106546	1.84511	0.0650216	0.110907	146.505	0.187093	0.101008	1.85225	0.0639895	0.196485	146.505	-0.21154	0.146321	-1.44572	0.148256	0.330683
FBgn0038355	471.914	-0.558217	0.109997	-5.07482	3.87856e-07	1.99616e-06	471.914	-0.232716	0.107016	-2.1746	0.0296603	0.117334	471.914	0.365624	0.154383	2.36829	0.0178703	0.087424
FBgn0032429	188.093	0.108302	0.0995973	1.0874	0.276859	0.37423	188.093	0.102829	0.094827	1.08439	0.278193	0.495045	188.093	-0.0672346	0.137263	-0.489821	0.62426	0.789141
FBgn0036759	360.148	0.441286	0.0936464	4.71226	2.44985e-06	1.09628e-05	360.148	0.525265	0.0907134	5.79038	7.02289e-09	5.52371e-07	360.148	-0.394277	0.128863	-3.05966	0.0022159	0.0243846
FBgn0015399	260.687	0.179832	0.0748016	2.40412	0.0162115	0.0331086	260.687	-0.21714	0.0733646	-2.95973	0.00307904	0.0227081	260.687	-0.0623393	0.105761	-0.589435	0.555569	0.741476
FBgn0029936	117.863	0.267002	0.107474	2.48435	0.0129787	0.0271834	117.863	0.183426	0.101496	1.80722	0.0707273	0.210201	117.863	-0.151029	0.146213	-1.03294	0.301633	0.512512
FBgn0034988	160.21	0.0818056	0.0904267	0.904662	0.365644	0.470144	160.21	0.179623	0.0832731	2.15704	0.0310027	0.120856	160.21	-0.213011	0.12329	-1.72772	0.0840382	0.229118
FBgn0262571	467.68	-0.434913	0.0977437	-4.44952	8.60616e-06	3.54835e-05	467.68	-0.0101954	0.094048	-0.108406	0.913674	0.956899	467.68	0.250449	0.13623	1.83843	0.0659994	0.196544
FBgn0030638	156.572	0.252911	0.108956	2.32121	0.0202756	0.0402412	156.572	0.231341	0.104055	2.22327	0.0261976	0.107552	156.572	-0.275568	0.14998	-1.83737	0.0661553	0.196779
FBgn0028868	469.334	-0.64443	0.0945655	-6.81464	9.45011e-12	1.10549e-10	469.334	-0.109018	0.0901636	-1.20911	0.226621	0.436736	469.334	0.411704	0.131563	3.12933	0.00175204	0.0208143
FBgn0036441	470.642	-0.495975	0.0819315	-6.05353	1.41704e-09	1.11915e-08	470.642	-0.129603	0.0777299	-1.66735	0.0954447	0.255289	470.642	0.350001	0.113824	3.07494	0.00210543	0.0237437
FBgn0085354	349.88	0.413802	0.068227	6.06508	1.31889e-09	1.04782e-08	349.88	0.00177347	0.0671775	0.0263998	0.978938	0.99057	349.88	-0.253046	0.095468	-2.65059	0.0080352	0.0546559
FBgn0036335	97.5926	-0.355355	0.15037	-2.36321	0.0181174	0.0364776	97.5926	0.335993	0.135667	2.47661	0.0132638	0.0666232	97.5926	0.0818632	0.202745	0.403774	0.686379	0.831116
FBgn0265349	448.32	-2.82903	0.169968	-16.6444	3.32138e-62	2.61237e-59	448.32	-0.826382	0.159108	-5.19384	2.06004e-07	1.02397e-05	448.32	1.92175	0.235123	8.17338	2.99873e-16	7.49906e-13
FBgn0036038	113.677	0.382956	0.115736	3.30888	0.000936701	0.00255084	113.677	0.389681	0.108876	3.57914	0.000344728	0.00420562	113.677	-0.175428	0.154944	-1.1322	0.257549	0.46727
FBgn0038166	178.808	0.169297	0.0876415	1.93169	0.0533974	0.0936977	178.808	0.20285	0.0816226	2.48522	0.0129471	0.0653761	178.808	-0.148592	0.118952	-1.24917	0.211603	0.413976
FBgn0037635	272.855	0.117464	0.203546	0.577087	0.563881	0.655793	272.855	-0.574104	0.203847	-2.81635	0.00485733	0.0319308	272.855	0.504211	0.288136	1.74991	0.0801347	0.221617
FBgn0036846	135.458	0.211278	0.102319	2.06489	0.0389335	0.0713906	135.458	-0.0294471	0.0986795	-0.298411	0.765389	0.877628	135.458	-0.243777	0.143319	-1.70094	0.0889546	0.237031
FBgn0051272	316.039	0.639544	0.134557	4.75295	2.00468e-06	9.09555e-06	316.039	-0.0365484	0.134857	-0.271017	0.786378	0.889264	316.039	-0.197307	0.189749	-1.03983	0.29842	0.509576
FBgn0013720	181.504	0.628167	0.091759	6.84584	7.60274e-12	9.10032e-11	181.504	0.257145	0.0899395	2.85909	0.00424864	0.0290284	181.504	-0.41239	0.126095	-3.27047	0.00107368	0.0151268
FBgn0032901	333.794	0.413003	0.0979444	4.21671	2.47893e-05	9.32108e-05	333.794	0.0418854	0.0969703	0.431941	0.665784	0.812124	333.794	-0.279105	0.137566	-2.02888	0.0424709	0.14783
FBgn0039153	113.557	-0.13568	0.108208	-1.25388	0.209884	0.298486	113.557	0.085208	0.0976506	0.87258	0.382892	0.594478	113.557	0.0500488	0.146558	0.341494	0.732732	0.860034
FBgn0014931	29.261	0.701246	0.241259	2.90661	0.00365363	0.00872214	29.261	0.387163	0.235553	1.64363	0.100252	0.264029	29.261	-0.253951	0.326065	-0.778835	0.436077	NA
FBgn0052732	71.9515	0.628549	0.145823	4.31034	1.63003e-05	6.35058e-05	71.9515	0.335005	0.141924	2.36046	0.0182522	0.0830949	71.9515	-0.525366	0.19996	-2.62735	0.0086053	0.0565564
FBgn0031676	188.577	-0.398966	0.0967885	-4.12204	3.75527e-05	0.000136297	188.577	-0.192157	0.089363	-2.1503	0.0315319	0.122065	188.577	0.407699	0.133151	3.06194	0.0021991	0.02428
FBgn0028743	261.384	-0.218126	0.0903764	-2.41353	0.015799	0.0323852	261.384	-0.306716	0.0869803	-3.52627	0.000421456	0.00488326	261.384	0.20406	0.127089	1.60564	0.108353	0.26975
FBgn0031600	165.941	-0.302713	0.088701	-3.41273	0.000643155	0.0018074	165.941	-0.0280336	0.07894	-0.355126	0.722495	0.847746	165.941	0.197424	0.120279	1.64138	0.100719	0.25756
FBgn0000964	25.394	0.0693959	0.236137	0.29388	0.76885	0.828121	25.394	-0.208591	0.228367	-0.913403	0.361031	0.576055	25.394	-0.068467	0.333531	-0.205279	0.837354	NA
FBgn0036028	144.323	0.115458	0.09609	1.20157	0.229532	0.321167	144.323	-0.0336085	0.0912358	-0.36837	0.712598	0.841639	144.323	0.0277238	0.132427	0.209351	0.834174	0.917958
FBgn0250867	245.091	0.215704	0.0879825	2.45167	0.0142193	0.0294953	245.091	-0.162679	0.0865452	-1.8797	0.0601491	0.18812	245.091	-0.111914	0.124117	-0.901685	0.367224	0.578935
FBgn0033192	375.701	0.0578485	0.0841021	0.687836	0.491556	0.590954	375.701	-0.15647	0.0822725	-1.90185	0.0571906	0.182456	375.701	0.0297677	0.118145	0.251959	0.801073	0.898612
FBgn0030851	59.081	0.435939	0.157735	2.76374	0.00571436	0.0130766	59.081	-0.0186561	0.155748	-0.119783	0.904655	0.953136	59.081	-0.280306	0.22124	-1.26698	0.205163	NA
FBgn0032016	82.2506	0.0885104	0.125325	0.706247	0.480034	0.580916	82.2506	0.188537	0.114971	1.63987	0.101033	0.265352	82.2506	-0.0645781	0.168967	-0.382194	0.702318	0.840542
FBgn0083943	472.778	-0.28723	0.0865118	-3.32013	0.000899762	0.00245725	472.778	-0.0823462	0.0833489	-0.98797	0.323167	0.539864	472.778	0.205613	0.12072	1.70322	0.0885266	0.236224
FBgn0052039	166.302	0.240622	0.10909	2.20572	0.0274033	0.0525318	166.302	0.392865	0.102917	3.81729	0.000134925	0.00201799	166.302	-0.227389	0.148202	-1.53432	0.12495	0.296921
FBgn0032435	265.557	0.188469	0.11769	1.60141	0.109287	0.17328	265.557	0.279549	0.114361	2.44445	0.0145073	0.0706766	265.557	-0.126203	0.163298	-0.77284	0.439617	0.644415
FBgn0040805	392.899	-0.231179	0.0817781	-2.8269	0.00470009	0.0109562	392.899	-0.140507	0.0783897	-1.79241	0.0730673	0.214958	392.899	0.152398	0.114205	1.33442	0.182065	0.376493
FBgn0040763	456.335	-0.619006	0.0964698	-6.41658	1.39369e-10	1.30956e-09	456.335	-0.15201	0.0923555	-1.64592	0.0997802	0.2632	456.335	0.366053	0.134601	2.71954	0.00653725	0.0478362
FBgn0266667	156.133	0.149868	0.0945981	1.58426	0.113134	0.178345	156.133	0.096597	0.0891242	1.08385	0.278433	0.4954	156.133	-0.108968	0.129703	-0.84013	0.400835	0.609355
FBgn0037978	196.283	0.0174442	0.106905	0.163174	0.870381	0.906811	196.283	0.219545	0.101047	2.1727	0.0298033	0.117725	196.283	-0.0717223	0.146765	-0.48869	0.625061	0.789655
FBgn0031773	178.24	-0.139394	0.0845644	-1.64837	0.0992758	0.159872	178.24	0.0181495	0.0767645	0.23643	0.813099	0.904823	178.24	-0.0191827	0.115799	-0.165655	0.868428	0.93432
FBgn0019928	348.039	-0.417075	0.220559	-1.89099	0.0586251	0.101538	348.039	0.326956	0.21779	1.50125	0.133292	0.315945	348.039	-0.123367	0.310361	-0.397495	0.691002	0.833691
FBgn0030837	138.528	-1.01738	0.379304	-2.68223	0.00731335	0.0162653	138.528	0.940182	0.370127	2.54016	0.0110801	0.05819	138.528	-0.27672	0.53094	-0.521188	0.602236	0.77541
FBgn0035335	116.683	-0.623734	0.130152	-4.79237	1.64823e-06	7.59684e-06	116.683	-0.162059	0.118076	-1.3725	0.169907	0.366541	116.683	0.380887	0.178846	2.12969	0.033197	0.126599
FBgn0000330	141.363	0.0323243	0.101688	0.317877	0.750578	0.813486	141.363	0.206002	0.0933707	2.20628	0.0273642	0.111245	141.363	-0.0424714	0.137368	-0.309179	0.757185	0.874181
FBgn0030460	156.708	0.31768	0.104765	3.0323	0.00242695	0.00602837	156.708	0.284526	0.0997808	2.85151	0.0043512	0.029563	156.708	-0.286647	0.143294	-2.00041	0.0454559	0.154513
FBgn0038190	15.7155	-0.373275	0.28993	-1.28747	0.197932	0.283982	15.7155	-0.0795921	0.256773	-0.30997	0.756584	0.871635	15.7155	0.332383	0.391895	0.848142	0.396359	NA
FBgn0032732	143.542	-0.0241383	0.0998735	-0.241689	0.809021	0.860232	143.542	0.133987	0.0918006	1.45954	0.144416	0.331296	143.542	-0.0960771	0.13625	-0.705156	0.480713	0.682651
FBgn0035359	319.888	-0.0308717	0.087061	-0.354599	0.72289	0.792016	319.888	0.298175	0.0818263	3.644	0.000268432	0.00349144	319.888	-0.0102699	0.118895	-0.0863779	0.931166	0.964094
FBgn0030088	155.546	0.00170787	0.095321	0.017917	0.985705	0.990097	155.546	0.0689453	0.0884035	0.779894	0.435453	0.641033	155.546	0.0224542	0.130039	0.172673	0.862909	0.932668
FBgn0033491	139.58	0.332366	0.100508	3.30686	0.000943464	0.00256874	139.58	0.0758363	0.0969762	0.78201	0.434209	0.639758	139.58	-0.0725908	0.137977	-0.526106	0.598814	0.772696
FBgn0043001	37.4478	0.24658	0.196644	1.25394	0.209863	0.298486	37.4478	0.388813	0.182516	2.1303	0.0331467	0.126369	37.4478	-0.572188	0.268816	-2.12855	0.0332917	NA
FBgn0033356	268.091	0.221103	0.111942	1.97515	0.0482508	0.0859528	268.091	0.215717	0.109012	1.97884	0.0478344	0.16221	268.091	-0.183232	0.155708	-1.17677	0.239289	0.446652
FBgn0035703	123.082	0.261033	0.109594	2.38181	0.0172278	0.034902	123.082	0.230569	0.103446	2.22888	0.0258218	0.106399	123.082	-0.238887	0.149521	-1.59768	0.110114	0.272586
FBgn0040350	341.878	0.374141	0.0985797	3.79531	0.000147457	0.000474983	341.878	0.221126	0.0965238	2.2909	0.0219694	0.0949119	341.878	0.096495	0.136221	0.708371	0.478715	0.680849
FBgn0043796	101.181	0.101249	0.122091	0.829295	0.406937	0.511435	101.181	0.161932	0.114	1.42046	0.155475	0.34688	101.181	-0.0793881	0.166339	-0.477267	0.633172	0.795934
FBgn0038709	457.013	-0.58482	0.100863	-5.79814	6.70564e-09	4.69922e-08	457.013	-0.206146	0.0973101	-2.11844	0.0341376	0.12876	457.013	0.332839	0.141264	2.35615	0.0184653	0.089447
FBgn0040322	319.899	0.724446	0.145227	4.98836	6.08956e-07	3.03706e-06	319.899	0.425283	0.144325	2.9467	0.00321184	0.023385	319.899	-0.494439	0.203432	-2.43048	0.0150787	0.0785992
FBgn0026255	370.976	0.789367	0.135164	5.84007	5.21796e-09	3.73098e-08	370.976	0.0631728	0.135533	0.466106	0.641139	0.796125	370.976	-0.723166	0.191323	-3.77982	0.000156943	0.00360069
FBgn0082967	126.838	0.0833444	0.172779	0.482377	0.629539	0.714079	126.838	-0.098248	0.169892	-0.578296	0.563065	0.739489	126.838	0.0302598	0.242646	0.124707	0.900755	0.949747
FBgn0032843	434.082	-0.720155	0.0701006	-10.2732	9.30945e-25	6.69229e-23	434.082	-0.20219	0.0633814	-3.19005	0.00142247	0.0127308	434.082	0.661377	0.0955643	6.92075	4.49259e-12	1.66442e-09
FBgn0034713	461.508	-0.601708	0.0855722	-7.03158	2.04212e-12	2.68487e-11	461.508	-0.154887	0.0810859	-1.91016	0.0561127	0.179924	461.508	0.346829	0.119078	2.91263	0.00358404	0.0328608
FBgn0039764	96.931	0.112624	0.124934	0.901467	0.36734	0.471599	96.931	0.216336	0.116098	1.86339	0.0624071	0.193018	96.931	-0.104595	0.169487	-0.617127	0.537151	0.727037
FBgn0034572	151.943	0.251708	0.104105	2.41782	0.0156137	0.0320419	151.943	0.0862288	0.10011	0.861337	0.389053	0.60028	151.943	-0.147837	0.143835	-1.02782	0.304033	0.51468
FBgn0010894	225.363	0.820715	0.0837883	9.7951	1.18178e-22	6.72409e-21	225.363	0.151068	0.0844655	1.78852	0.0736923	0.215941	225.363	-0.36279	0.116107	-3.12461	0.0017804	0.0210512
FBgn0039667	361.134	-1.38106	0.15673	-8.8117	1.23265e-18	3.99073e-17	361.134	-0.399104	0.151454	-2.63515	0.00840994	0.0478711	361.134	0.356145	0.220748	1.61336	0.106667	0.267014
FBgn0034729	149.269	-0.2554	0.136924	-1.86527	0.0621442	0.106749	149.269	0.0126463	0.129971	0.0973009	0.922487	0.961386	149.269	0.283588	0.189024	1.50027	0.133543	0.308507
FBgn0037801	250.939	0.141302	0.225493	0.626634	0.530899	0.626039	250.939	-0.36355	0.225256	-1.61394	0.10654	0.274374	250.939	-0.115564	0.319476	-0.361729	0.717554	0.849954
FBgn0034477	462.896	-0.631503	0.191585	-3.2962	0.000980025	0.00265692	462.896	-0.485082	0.190182	-2.55062	0.0107531	0.0569878	462.896	0.350578	0.270856	1.29434	0.195549	0.393498
FBgn0262624	47.4143	-0.39398	0.230645	-1.70816	0.0876063	0.143605	47.4143	-0.435406	0.22228	-1.95881	0.0501347	0.167371	47.4143	0.356395	0.325136	1.09614	0.273017	NA
FBgn0040089	283.993	-0.0613762	0.079483	-0.772193	0.44	0.54414	283.993	-0.106885	0.0757639	-1.41076	0.158316	0.351005	283.993	-0.0118903	0.111005	-0.107115	0.914698	0.956484
FBgn0263755	61.951	0.0450225	0.152016	0.296168	0.767101	0.826837	61.951	0.166639	0.13996	1.19062	0.233803	0.445388	61.951	0.0863028	0.204541	0.421934	0.673073	NA
FBgn0000533	82.1118	0.32056	0.148399	2.16013	0.0307628	0.058262	82.1118	0.544672	0.138166	3.94215	8.07543e-05	0.00135649	82.1118	-0.223457	0.198022	-1.12845	0.259132	0.469243
FBgn0263237	77.9701	0.268422	0.133887	2.00484	0.0449799	0.0809457	77.9701	0.247066	0.125589	1.96725	0.0491539	0.165382	77.9701	-0.0892037	0.180384	-0.49452	0.620939	0.78743
FBgn0033323	460.074	-0.538189	0.0895247	-6.01162	1.83677e-09	1.42374e-08	460.074	-0.163584	0.085546	-1.91223	0.0558462	0.1795	460.074	0.367211	0.124784	2.94277	0.00325287	0.0306932
FBgn0031886	58.2383	-0.292823	0.187435	-1.56226	0.118226	0.184997	58.2383	-0.125589	0.17597	-0.7137	0.475413	0.672885	58.2383	0.27264	0.259171	1.05197	0.292812	NA
FBgn0032251	107.643	0.282924	0.113901	2.48394	0.0129938	0.0272106	107.643	-0.0630639	0.11103	-0.567991	0.570041	0.744107	107.643	-0.143335	0.159237	-0.900138	0.368047	0.579958
FBgn0035890	284.255	-0.394651	0.0841125	-4.69194	2.70624e-06	1.20457e-05	284.255	0.0309637	0.0771034	0.401587	0.687988	0.825697	284.255	0.129472	0.115451	1.12144	0.2621	0.472224
FBgn0034093	218.702	-0.128975	0.101871	-1.26606	0.205492	0.293081	218.702	0.18641	0.0953172	1.95568	0.0505032	0.168356	218.702	0.0853412	0.139296	0.612661	0.540101	0.729493
FBgn0027296	133.519	-0.0362651	0.101127	-0.358609	0.719888	0.789373	133.519	0.18004	0.0917249	1.96283	0.0496658	0.16627	133.519	-0.0431668	0.136517	-0.316201	0.75185	0.870761
FBgn0039273	78.9267	0.628371	0.136524	4.60264	4.17177e-06	1.79648e-05	78.9267	0.224102	0.134157	1.67045	0.0948313	0.254089	78.9267	-0.407028	0.187984	-2.16522	0.0303705	0.12022
FBgn0038832	396.232	0.0682956	0.159438	0.428352	0.668395	0.746376	396.232	0.143025	0.157822	0.906239	0.36481	0.579768	396.232	-0.0723955	0.224262	-0.322817	0.746834	0.868407
FBgn0031319	276.895	-0.198115	0.0944481	-2.09761	0.0359394	0.0667106	276.895	-0.15286	0.0904734	-1.68956	0.0911122	0.248321	276.895	0.286835	0.13135	2.18375	0.0289808	0.116545
FBgn0031191	195.877	-0.593291	0.0884052	-6.71105	1.93232e-11	2.13244e-10	195.877	-0.112645	0.0775639	-1.45229	0.146422	0.333719	195.877	0.347203	0.120143	2.88992	0.00385335	0.034446
FBgn0033952	457.499	-0.626783	0.0924526	-6.77951	1.20585e-11	1.38517e-10	457.499	-0.061333	0.0877885	-0.698645	0.484774	0.68023	457.499	0.28971	0.128591	2.25295	0.0242623	0.105154
FBgn0001185	163.238	0.332985	0.0887392	3.7524	0.000175151	0.000556148	163.238	0.0452723	0.0857073	0.52822	0.597347	0.76466	163.238	-0.150111	0.122475	-1.22564	0.220334	0.424022
FBgn0261109	133.665	-0.190093	0.103268	-1.84077	0.0656553	0.11186	133.665	0.0134806	0.0939707	0.143456	0.88593	0.944223	133.665	0.130253	0.140643	0.926124	0.354382	0.565556
FBgn0087011	346.776	0.323065	0.0766141	4.21678	2.47816e-05	9.32079e-05	346.776	0.264257	0.0736766	3.58671	0.000334871	0.00411162	346.776	-0.284184	0.105483	-2.69413	0.00705735	0.0502677
FBgn0004855	109.921	0.122241	0.11635	1.05063	0.293429	0.392737	109.921	0.124619	0.109423	1.13887	0.254756	0.468998	109.921	-0.186958	0.160021	-1.16834	0.242672	0.450611
FBgn0026324	184.866	-0.291595	0.102016	-2.85831	0.00425901	0.0100206	184.866	0.0579847	0.0939529	0.617167	0.537124	0.720784	184.866	0.0765934	0.140001	0.547091	0.584316	0.761354
FBgn0028398	182.231	-0.025408	0.108145	-0.234943	0.814253	0.86442	182.231	0.201573	0.101688	1.98226	0.0474498	0.161366	182.231	-0.0715724	0.148394	-0.482313	0.629583	0.793064
FBgn0028893	459.687	-0.484483	0.0951514	-5.09171	3.54849e-07	1.83903e-06	459.687	-0.264834	0.0920254	-2.87784	0.00400409	0.0277547	459.687	0.400583	0.133292	3.0053	0.00265322	0.0271928
FBgn0284082	454.438	-0.647569	0.117547	-5.50902	3.60836e-08	2.23989e-07	454.438	-0.131921	0.114044	-1.15676	0.247372	0.460816	454.438	0.285217	0.164811	1.73056	0.0835295	0.228166
FBgn0260006	238.546	-0.209468	0.0765792	-2.73531	0.00623222	0.0141311	238.546	-0.187524	0.0713128	-2.62961	0.0085484	0.0484023	238.546	0.0575493	0.106976	0.537965	0.590601	0.766305
FBgn0038243	265.107	1.05951	0.183332	5.77916	7.5074e-09	5.22004e-08	265.107	0.714567	0.182616	3.91294	9.1179e-05	0.00148135	265.107	-0.725568	0.256473	-2.82902	0.00466906	0.0385989
FBgn0030039	152.819	-0.27815	0.105658	-2.63256	0.00847429	0.0185571	152.819	0.0744015	0.0962149	0.773284	0.439354	0.64395	152.819	0.0587654	0.144378	0.407024	0.68399	0.829428
FBgn0000826	5.86035	-0.442371	0.48456	-0.912934	0.361277	0.465648	5.86035	-0.341351	0.439667	-0.776385	0.437521	0.642656	5.86035	0.84026	0.655595	1.28167	0.199957	NA
FBgn0037906	281.863	0.0592722	0.150821	0.392997	0.694321	0.769033	281.863	-0.324814	0.150064	-2.16451	0.0304253	0.119196	281.863	0.0468296	0.213454	0.21939	0.826346	0.913061
FBgn0053189	452.552	-0.48813	0.089991	-5.42421	5.82129e-08	3.46301e-07	452.552	-0.160677	0.0862323	-1.8633	0.0624203	0.193018	452.552	0.282115	0.125694	2.24447	0.0248022	0.106325
FBgn0031310	165.842	-0.0823566	0.0885526	-0.93003	0.352355	0.456039	165.842	0.0962691	0.0803445	1.1982	0.230838	0.442197	165.842	-0.0368164	0.120405	-0.305772	0.759778	0.875928
FBgn0033876	369.227	-0.622918	0.0922754	-6.75064	1.47192e-11	1.66416e-10	369.227	-0.294466	0.0878414	-3.35225	0.000801585	0.00814437	369.227	0.110213	0.130014	0.847701	0.396605	0.606184
FBgn0038272	143.461	0.227265	0.0960653	2.36574	0.0179942	0.0362733	143.461	0.306758	0.088775	3.45545	0.000549373	0.00600136	143.461	-0.240009	0.129329	-1.85581	0.0634812	0.191093
FBgn0041195	456.012	-0.404232	0.0878917	-4.5992	4.24118e-06	1.82168e-05	456.012	-0.161038	0.0844142	-1.90771	0.0564281	0.180527	456.012	0.341052	0.122592	2.78201	0.00540235	0.0422324
FBgn0034035	153.427	-0.0915205	0.0940235	-0.97338	0.330365	0.43273	153.427	0.0369788	0.0860848	0.429563	0.667514	0.812602	153.427	0.0896765	0.127912	0.701082	0.483252	0.684495
FBgn0033903	243.596	-0.25622	0.104435	-2.4534	0.0141512	0.0293813	243.596	0.261228	0.0971715	2.68832	0.00718122	0.0423182	243.596	0.166326	0.14235	1.16844	0.242631	0.450611
FBgn0050496	217.614	-0.171341	0.120617	-1.42055	0.155448	0.232703	217.614	-0.0944026	0.116624	-0.809465	0.418248	0.625757	217.614	0.0438758	0.168936	0.259719	0.795081	0.895731
FBgn0051010	454.663	-0.465914	0.098067	-4.75098	2.02436e-06	9.1755e-06	454.663	-0.191405	0.0948641	-2.01768	0.0436246	0.151942	454.663	0.251992	0.137489	1.83282	0.0668286	0.19807
FBgn0038692	82.9774	0.369499	0.143505	2.57481	0.0100296	0.0215536	82.9774	0.277733	0.137413	2.02116	0.0432637	0.151039	82.9774	-0.318587	0.196653	-1.62005	0.105221	0.26472
FBgn0039017	111.13	-0.170025	0.109348	-1.5549	0.119969	0.187311	111.13	-0.0880903	0.100362	-0.877729	0.380091	0.592607	111.13	0.232186	0.1494	1.55412	0.120155	0.288861
FBgn0033400	123.256	0.14255	0.111765	1.27545	0.202151	0.289149	123.256	0.0568214	0.106269	0.534694	0.592862	0.76164	123.256	-0.113842	0.154306	-0.737763	0.460659	0.664312
FBgn0285951	133.342	-0.0774796	0.106514	-0.727412	0.466973	0.569751	133.342	0.00281283	0.0990806	0.0283893	0.977352	0.989678	133.342	0.0663569	0.146198	0.453885	0.649912	0.807085
FBgn0038768	81.3327	0.0228526	0.132597	0.172346	0.863166	0.902164	81.3327	-0.271495	0.128469	-2.11331	0.0345744	0.129774	81.3327	0.0210023	0.18754	0.111988	0.910833	0.955027
FBgn0052476	320.2	0.692441	0.0946304	7.31731	2.52988e-13	3.86594e-12	320.2	0.259487	0.0938883	2.76378	0.0057136	0.0359852	320.2	-0.382612	0.131641	-2.90648	0.0036552	0.0333908
FBgn0028411	51.0188	0.192069	0.162145	1.18455	0.236197	0.328158	51.0188	-0.0131854	0.155202	-0.0849562	0.932296	0.966454	51.0188	-0.0559944	0.224162	-0.249794	0.802747	NA
FBgn0039647	375.986	-0.140261	0.0869464	-1.61319	0.106704	0.169769	375.986	-0.397809	0.0853548	-4.66066	3.15201e-06	9.57114e-05	375.986	0.0990929	0.123398	0.803035	0.421955	0.628191
FBgn0040735	262.909	1.97618	0.3049	6.48141	9.08705e-11	8.84301e-10	262.909	0.493033	0.306523	1.60847	0.107732	0.276131	262.909	-1.12014	0.43017	-2.60395	0.00921563	0.0590923
FBgn0053506	110.468	-0.329737	0.122489	-2.69198	0.00710292	0.0158579	110.468	-0.036104	0.111817	-0.322884	0.746783	0.864748	110.468	0.124198	0.168294	0.737981	0.460526	0.664312
FBgn0030794	37.6738	0.252776	0.185494	1.36272	0.172972	0.253709	37.6738	0.0328226	0.177174	0.185257	0.853028	0.926123	37.6738	0.223713	0.250879	0.891717	0.372545	NA
FBgn0036935	364.29	-0.342348	0.0860082	-3.98041	6.87968e-05	0.000237389	364.29	-0.150436	0.0819023	-1.83677	0.0662436	0.201016	364.29	0.26627	0.119721	2.22409	0.0261426	0.109599
FBgn0032881	228.032	0.162561	0.0835451	1.94579	0.05168	0.0910906	228.032	0.368496	0.0771561	4.77598	1.78835e-06	6.00804e-05	228.032	-0.19266	0.112411	-1.7139	0.0865478	0.23329
FBgn0052396	445.128	-0.68542	0.0879823	-7.79043	6.67799e-15	1.28477e-13	445.128	-0.126355	0.0829307	-1.52362	0.127603	0.307201	445.128	0.314992	0.122335	2.57482	0.0100293	0.0623254
FBgn0027780	128.352	0.210565	0.11294	1.8644	0.0622654	0.106915	128.352	0.0607223	0.10837	0.560323	0.575259	0.747502	128.352	-0.0799456	0.155874	-0.512886	0.608031	0.778856
FBgn0032819	73.431	0.588813	0.154139	3.82002	0.000133439	0.000434396	73.431	0.23575	0.1512	1.55919	0.11895	0.294161	73.431	-0.401307	0.212862	-1.8853	0.05939	0.182752
FBgn0003330	101.226	0.087909	0.117176	0.75023	0.453116	0.556428	101.226	0.1699	0.108472	1.56631	0.117276	0.291414	101.226	-0.0901984	0.159089	-0.56697	0.570735	0.752523
FBgn0030761	213.174	0.328623	0.0784599	4.18843	2.80896e-05	0.000104417	213.174	0.054058	0.0756934	0.71417	0.475122	0.672702	213.174	-0.114531	0.108007	-1.0604	0.288961	0.500562
FBgn0031050	163.371	0.00583014	0.0937011	0.0622206	0.950387	0.965038	163.371	0.234303	0.0852222	2.74931	0.005972	0.037279	163.371	-0.00812781	0.125782	-0.0646184	0.948478	0.973989
FBgn0033371	445.628	-0.727223	0.107536	-6.76262	1.35523e-11	1.54219e-10	445.628	-0.199027	0.10345	-1.92389	0.0543686	0.176747	445.628	0.456326	0.150294	3.03622	0.00239565	0.0255057
FBgn0261454	318.13	1.06257	0.175023	6.07107	1.27063e-09	1.01551e-08	318.13	0.422977	0.175149	2.41496	0.0157371	0.0747146	318.13	-0.381177	0.245594	-1.55206	0.120648	0.289687
FBgn0032420	124.539	0.636056	0.123032	5.16983	2.34301e-07	1.25969e-06	124.539	0.165539	0.121938	1.35756	0.174604	0.372587	124.539	-0.241918	0.170104	-1.42218	0.154974	0.340255
FBgn0082954	152.724	0.0725394	0.175141	0.414178	0.678744	0.754802	152.724	0.363294	0.170065	2.13621	0.0326625	0.12521	152.724	-0.144029	0.243365	-0.591822	0.55397	0.740032
FBgn0052835	456.753	-0.320872	0.0961601	-3.33686	0.000847314	0.00232542	456.753	-0.191503	0.0934585	-2.04907	0.040455	0.144285	456.753	0.312522	0.134705	2.32005	0.0203381	0.0947124
FBgn0031432	357.027	0.69276	0.286244	2.42017	0.0155134	0.0318828	357.027	0.373597	0.285887	1.3068	0.191281	0.394816	357.027	-0.923966	0.404496	-2.28424	0.0223575	0.0998402
FBgn0037855	148.023	0.0945422	0.123394	0.766182	0.443568	0.547401	148.023	-0.142419	0.12043	-1.18259	0.236973	0.449443	148.023	0.0248148	0.173041	0.143404	0.885971	0.943436
FBgn0050443	109.857	0.235138	0.1094	2.14933	0.0316082	0.0596266	109.857	0.160603	0.103127	1.55734	0.11939	0.294695	109.857	-0.261675	0.150045	-1.74397	0.0811641	0.223523
FBgn0030945	177.228	-0.348433	0.0986526	-3.53192	0.000412561	0.00120787	177.228	-0.0411343	0.0901532	-0.456271	0.648195	0.800501	177.228	0.196612	0.135238	1.45382	0.145997	0.327373
FBgn0036482	450.52	-0.488575	0.0898383	-5.43838	5.37684e-08	3.21241e-07	450.52	-0.262719	0.0864513	-3.03892	0.00237424	0.0186193	450.52	0.356586	0.12579	2.83477	0.00458593	0.0382594
FBgn0020371	449.844	-0.517863	0.103888	-4.9848	6.20252e-07	3.08764e-06	449.844	-0.0456693	0.100007	-0.456662	0.647914	0.800501	449.844	0.379829	0.144742	2.62418	0.00868587	0.0567874
FBgn0039291	148.244	-0.0463796	0.112787	-0.411215	0.680915	0.756755	148.244	-0.155748	0.108395	-1.43686	0.150757	0.339928	148.244	-0.0326337	0.158363	-0.206069	0.836737	0.919969
FBgn0019929	328.932	0.246094	0.136939	1.7971	0.0723193	0.121556	328.932	0.489794	0.134284	3.64746	0.000264848	0.00345829	328.932	-0.538223	0.191535	-2.81004	0.00495348	0.0400762
FBgn0037283	453.567	-0.432217	0.0808673	-5.34476	9.05351e-08	5.23819e-07	453.567	-0.160237	0.0769014	-2.08367	0.0371906	0.136128	453.567	0.36984	0.112388	3.29075	0.000999211	0.0143815
FBgn0087039	104.365	0.433807	0.120221	3.60841	0.000308075	0.000927138	104.365	0.259316	0.115372	2.24765	0.0245988	0.102849	104.365	-0.244337	0.163724	-1.49237	0.135602	0.311463
FBgn0264606	372.087	-0.158556	0.102082	-1.55322	0.12037	0.187765	372.087	-0.51255	0.101086	-5.07044	3.96892e-07	1.77486e-05	372.087	0.213704	0.145021	1.47361	0.140586	0.319515
FBgn0050021	252.554	-0.397819	0.107069	-3.71556	0.000202757	0.00063387	252.554	-0.355911	0.103374	-3.44295	0.000575403	0.00624997	252.554	0.0163525	0.15187	0.107674	0.914254	0.95642
FBgn0052698	292.997	0.600828	0.476115	1.26194	0.206971	0.294907	292.997	-0.20866	0.476348	-0.43804	0.661357	0.809354	292.997	-0.191494	0.67341	-0.284365	0.776131	0.884846
FBgn0085384	321.858	0.141244	0.106463	1.32669	0.18461	0.267841	321.858	-0.00425602	0.10444	-0.040751	0.967494	0.983904	321.858	0.0730963	0.148805	0.491222	0.623269	0.788586
FBgn0038767	131.864	-0.251348	0.106121	-2.3685	0.0178603	0.0360304	131.864	-0.0224264	0.0963428	-0.232777	0.815934	0.906586	131.864	0.284742	0.143922	1.97845	0.0478783	0.159856
FBgn0035815	369.624	0.708433	0.146151	4.84726	1.25176e-06	5.90171e-06	369.624	0.105373	0.146181	0.720841	0.471007	0.670054	369.624	-0.272021	0.205843	-1.3215	0.186335	0.381402
FBgn0037565	288.407	0.0253336	0.115527	0.219287	0.826427	0.873668	288.407	-0.34151	0.114514	-2.98226	0.00286133	0.0214696	288.407	-0.116485	0.164228	-0.709288	0.478146	0.680525
FBgn0086669	71.754	-0.917238	0.383896	-2.38929	0.016881	0.0343033	71.754	1.34557	0.360401	3.73354	0.000188804	0.0026686	71.754	0.301029	0.523974	0.57451	0.565623	0.748557
FBgn0037486	450.175	-0.461586	0.11043	-4.17989	2.91648e-05	0.000108143	450.175	-0.192607	0.107558	-1.79073	0.0733373	0.215332	450.175	0.302467	0.15498	1.95166	0.0509791	0.16654
FBgn0030669	246.492	-0.417561	0.0895682	-4.66194	3.1325e-06	1.38233e-05	246.492	-0.0183276	0.0821075	-0.223215	0.823368	0.910232	246.492	0.197466	0.122966	1.60586	0.108304	0.269695
FBgn0260741	116.732	0.084717	0.132149	0.641071	0.521477	0.617487	116.732	0.111371	0.126026	0.883715	0.37685	0.590715	116.732	-0.0433325	0.182239	-0.237779	0.812053	0.905065
FBgn0031182	211.802	-0.00771085	0.369045	-0.0208941	NA	NA	211.802	0.124964	0.367638	0.33991	NA	NA	211.802	-0.138175	0.521052	-0.265185	NA	NA
FBgn0037777	247.569	-0.584664	0.0802042	-7.28969	3.10669e-13	4.6569e-12	247.569	-0.181329	0.07162	-2.53182	0.0113474	0.0591292	247.569	0.287606	0.110322	2.60698	0.00913453	0.0587228
FBgn0029800	62.8253	0.225635	0.14055	1.60537	0.108413	0.17216	62.8253	0.285004	0.129648	2.19828	0.0279289	0.112821	62.8253	-0.283939	0.189713	-1.49668	0.134478	0.309876
FBgn0051915	125.27	0.407218	0.10494	3.88048	0.000104249	0.000347437	125.27	0.0310901	0.102628	0.302939	0.761937	0.875095	125.27	-0.198666	0.145695	-1.36358	0.172701	0.363952
FBgn0066114	107.226	0.241925	0.108447	2.23081	0.0256936	0.0496244	107.226	0.221086	0.101285	2.18281	0.0290496	0.115533	107.226	-0.299262	0.147816	-2.02456	0.0429127	0.148944
FBgn0035089	366.559	-1.36628	0.208059	-6.56678	5.14151e-11	5.26395e-10	366.559	-0.521788	0.204378	-2.55305	0.0106783	0.0567659	366.559	0.721238	0.293205	2.45984	0.0138997	0.0752375
FBgn0015035	314.111	1.78275	0.353996	5.03608	4.75166e-07	2.41117e-06	314.111	1.34836	0.353802	3.81105	0.000138376	0.00206039	314.111	-1.35769	0.498315	-2.72456	0.00643878	0.0474979
FBgn0038830	166.705	0.00332044	0.179456	0.0185028	0.985238	0.989827	166.705	-0.350527	0.1782	-1.96705	0.049178	0.165382	166.705	0.169052	0.253745	0.66623	0.505264	0.703334
FBgn0035916	93.3686	0.278362	0.113677	2.4487	0.0143372	0.0297185	93.3686	0.0539494	0.108752	0.496076	0.619841	0.780698	93.3686	-0.290715	0.157884	-1.84132	0.0655743	0.195745
FBgn0083228	337.477	-0.1076	0.109844	-0.97957	0.327298	0.429302	337.477	-0.470351	0.108916	-4.31846	1.5712e-05	0.000354043	337.477	-0.192362	0.157074	-1.22466	0.220702	0.424309
FBgn0051055	443.281	-0.566709	0.179088	-3.16441	0.00155397	0.00403694	443.281	-0.214222	0.177082	-1.20974	0.22638	0.436548	443.281	0.36931	0.252433	1.463	0.143467	0.323708
FBgn0033210	55.6854	-0.107714	0.152818	-0.70485	0.480904	0.58181	55.6854	0.210551	0.135672	1.55191	0.120684	0.296667	55.6854	-0.00636645	0.204393	-0.0311481	0.975151	NA
FBgn0031322	320.584	-0.00963531	0.0726638	-0.132601	0.894509	0.923589	320.584	-0.217119	0.070138	-3.0956	0.00196412	0.0161833	320.584	0.0693917	0.102036	0.680071	0.49646	0.69664
FBgn0032519	425.584	-0.573306	0.0940258	-6.09733	1.07856e-09	8.73494e-09	425.584	-0.103808	0.0895206	-1.1596	0.246212	0.459469	425.584	0.330213	0.130852	2.52357	0.0116171	0.0685177
FBgn0036911	144.767	0.281027	0.113054	2.48577	0.0129272	0.0270796	144.767	0.178309	0.10865	1.64113	0.10077	0.264936	144.767	-0.219209	0.1559	-1.40609	0.159698	0.347198
FBgn0034923	138.855	0.0282811	0.146709	0.19277	0.847139	0.889446	138.855	0.00174711	0.142509	0.0122596	0.990218	0.99467	138.855	-0.0952015	0.205291	-0.46374	0.642834	0.80268
FBgn0032421	89.8921	0.390096	0.131276	2.97157	0.00296282	0.00721864	89.8921	0.26466	0.125554	2.10793	0.0350368	0.13086	89.8921	-0.291194	0.179311	-1.62396	0.104384	0.263541
FBgn0031636	325.119	0.121509	0.0974192	1.24728	0.212295	0.301145	325.119	0.0801429	0.0947393	0.845931	0.397591	0.607704	325.119	0.0136856	0.135512	0.100992	0.919557	0.958706
FBgn0000276	402.284	1.02579	0.257852	3.9782	6.94382e-05	0.00023917	402.284	0.811887	0.257322	3.15513	0.00160424	0.0138927	402.284	-0.62031	0.363027	-1.70872	0.0875031	0.234532
FBgn0038266	439.689	-0.482373	0.0793202	-6.08134	1.19183e-09	9.57118e-09	439.689	-0.228079	0.0752411	-3.0313	0.00243501	0.0190067	439.689	0.354317	0.110525	3.20575	0.00134709	0.0173024
FBgn0038275	61.6928	0.284484	0.14353	1.98205	0.047474	0.0847497	61.6928	0.148258	0.136225	1.08833	0.276449	0.493512	61.6928	-0.383913	0.198483	-1.93424	0.0530839	NA
FBgn0037000	238.62	-0.506597	0.0840728	-6.02569	1.68385e-09	1.31282e-08	238.62	-0.347615	0.0778041	-4.46783	7.9018e-06	0.000204842	238.62	0.310844	0.117569	2.64393	0.00819486	0.0551265
FBgn0086444	131.043	0.0378785	0.108226	0.349994	0.726343	0.794237	131.043	0.018722	0.102033	0.18349	0.854414	0.92676	131.043	-0.00221405	0.149036	-0.0148558	0.988147	0.994762
FBgn0004087	91.7319	0.0681526	0.133501	0.510501	0.609701	0.697375	91.7319	0.222287	0.124093	1.79129	0.0732465	0.215201	91.7319	-0.0663655	0.181226	-0.366202	0.714214	0.847922
FBgn0051913	437.759	-0.644022	0.0946227	-6.80621	1.00205e-11	1.16508e-10	437.759	-0.106673	0.0900025	-1.18522	0.235929	0.448098	437.759	0.259882	0.131934	1.96979	0.0488626	0.16202
FBgn0015558	289.649	0.189327	0.138232	1.36963	0.170801	0.251103	289.649	-0.557155	0.138837	-4.01302	5.99471e-05	0.00106448	289.649	0.0283438	0.196961	0.143906	0.885575	0.943417
FBgn0037669	112.962	-0.265384	0.10966	-2.42007	0.0155174	0.031886	112.962	0.0224654	0.0981531	0.228881	0.818961	0.907972	112.962	0.0709014	0.149339	0.474767	0.634953	0.79667
FBgn0034054	136.807	0.2044	0.101187	2.02002	0.0433817	0.0784073	136.807	0.225177	0.0945797	2.38082	0.0172742	0.0801711	136.807	-0.210231	0.137608	-1.52775	0.126574	0.298965
FBgn0038857	109.195	0.23331	0.116897	1.99586	0.0459492	0.0824238	109.195	0.195202	0.110438	1.76753	0.0771393	0.222836	109.195	-0.174197	0.159567	-1.09169	0.274971	0.485215
FBgn0039626	138.807	0.123907	0.0993562	1.2471	0.212361	0.301175	138.807	0.11947	0.0929389	1.28546	0.19863	0.403078	138.807	-0.126352	0.135914	-0.929647	0.352554	0.563717
FBgn0032609	438.445	-0.738172	0.0951437	-7.75849	8.59444e-15	1.61854e-13	438.445	-0.0484879	0.0897759	-0.540099	0.589129	0.75858	438.445	0.348497	0.132016	2.6398	0.00829542	0.055547
FBgn0015793	208.575	0.0553087	0.0785671	0.703968	0.481453	0.582316	208.575	-0.12604	0.0748366	-1.6842	0.0921427	0.249791	208.575	-0.0655587	0.109917	-0.59644	0.550881	0.738371
FBgn0015372	197.912	0.0601933	0.109412	0.550152	0.582215	0.673192	197.912	-0.22312	0.107214	-2.08107	0.0374271	0.136687	197.912	0.111827	0.15382	0.727001	0.467225	0.670154
FBgn0004860	182.301	0.385088	0.101136	3.80762	0.000140311	0.00045437	182.301	-0.0750927	0.100103	-0.750157	0.45316	0.654978	182.301	0.00963707	0.141111	0.0682941	0.945552	0.972381
FBgn0034606	303.925	0.417137	0.101832	4.09634	4.19732e-05	0.000150664	303.925	0.130078	0.100341	1.29636	0.194852	0.398984	303.925	-0.0581842	0.141689	-0.410647	0.681332	0.827709
FBgn0031629	360.297	-0.300432	0.099839	-3.00916	0.00261971	0.00645322	360.297	-0.474643	0.097958	-4.84537	1.26377e-06	4.57935e-05	360.297	0.275653	0.141403	1.94942	0.0512458	0.167138
FBgn0031817	258.855	-0.67768	0.0879433	-7.70587	1.2995e-14	2.38022e-13	258.855	-0.0761016	0.078745	-0.966431	0.333829	0.550995	258.855	0.32654	0.12026	2.71529	0.00662174	0.0481725
FBgn0039488	69.8874	0.674539	0.138132	4.88327	1.04339e-06	4.99145e-06	69.8874	0.160082	0.137166	1.16707	0.243184	0.456302	69.8874	-0.431159	0.191317	-2.25364	0.0242189	0.105045
FBgn0259704	99.1614	-0.0138021	0.130157	-0.106042	0.915549	0.940344	99.1614	-0.0435876	0.12331	-0.353481	0.723728	0.848242	99.1614	0.124626	0.179509	0.694259	0.48752	0.688183
FBgn0034356	271.78	-0.199625	0.23336	-0.855437	0.392309	0.496786	271.78	-0.0469539	0.231726	-0.202627	0.839426	0.919169	271.78	-0.898363	0.331222	-2.71227	0.00668243	0.0484379
FBgn0030234	283.073	0.0971924	0.0798567	1.21709	0.223572	0.313916	283.073	-0.106417	0.077257	-1.37744	0.168375	0.364827	283.073	0.00925881	0.111521	0.0830234	0.933833	0.964941
FBgn0003931	78.2012	-0.13981	0.286621	-0.487789	0.625699	0.710809	78.2012	0.214876	0.280179	0.766924	0.443126	0.646814	78.2012	-0.206871	0.401814	-0.514843	0.606663	0.777906
FBgn0031183	159.029	-0.366227	0.0973025	-3.7638	0.000167353	0.000533288	159.029	-0.177948	0.0887493	-2.00506	0.0449565	0.155367	159.029	0.396958	0.133172	2.9808	0.00287493	0.0285297
FBgn0013799	196.051	0.153271	0.10815	1.41721	0.156423	0.233978	196.051	-0.200435	0.106448	-1.88294	0.0597085	0.187497	196.051	0.0577019	0.152124	0.379307	0.70446	0.841488
FBgn0029117	138.026	0.366775	0.151646	2.41862	0.0155796	0.0319895	138.026	0.539059	0.146168	3.68794	0.000226077	0.00307829	138.026	-0.274145	0.207926	-1.31847	0.187345	0.382454
FBgn0020294	324.859	-0.286912	0.0757194	-3.78915	0.000151165	0.000486105	324.859	-0.289259	0.0718137	-4.0279	5.62768e-05	0.00101139	324.859	0.28156	0.105843	2.66017	0.0078101	0.0539533
FBgn0004606	205.202	0.420231	0.118244	3.55392	0.00037953	0.00112024	205.202	-0.269952	0.118879	-2.27082	0.0231581	0.0983943	205.202	-0.151009	0.168055	-0.898573	0.36888	0.580473
FBgn0050342	115.354	0.365834	0.109909	3.32853	0.000873065	0.00239092	115.354	0.142157	0.105694	1.34499	0.178629	0.378038	115.354	-0.200702	0.150804	-1.33088	0.183228	0.377788
FBgn0035337	62.1755	0.310349	0.234925	1.32105	0.186484	0.27012	62.1755	0.424103	0.227857	1.86127	0.0627063	0.193685	62.1755	-0.370867	0.325325	-1.13999	0.254291	NA
FBgn0265739	435.994	-1.12941	0.194093	-5.81891	5.92328e-09	4.1927e-08	435.994	-0.375964	0.191098	-1.96739	0.0491382	0.165382	435.994	0.702409	0.273335	2.56977	0.0101766	0.0629931
FBgn0030055	218.465	0.208705	0.151661	1.37614	0.16878	0.24876	218.465	0.0121413	0.149784	0.0810585	0.935395	0.967748	218.465	0.120198	0.212435	0.56581	0.571523	0.753079
FBgn0031398	44.006	0.342303	0.169927	2.01441	0.0439663	0.0793245	44.006	0.209425	0.161042	1.30043	0.193453	0.397327	44.006	-0.25702	0.231423	-1.1106	0.266739	NA
FBgn0028664	150.077	0.383117	0.101266	3.78326	0.00015479	0.000496689	150.077	0.0321701	0.098997	0.32496	0.745211	0.864033	150.077	-0.170891	0.140643	-1.21507	0.224339	0.428169
FBgn0030503	216.745	0.173588	0.103346	1.67967	0.0930214	0.151257	216.745	0.240886	0.0989296	2.43492	0.0148949	0.0718211	216.745	-0.187278	0.142462	-1.31459	0.188649	0.384172
FBgn0039941	249.92	0.042359	0.102871	0.41177	0.680508	0.756365	249.92	0.488553	0.0967863	5.04775	4.47032e-07	1.94067e-05	249.92	-0.351662	0.140891	-2.49599	0.0125607	0.0715333
FBgn0031573	89.8934	0.162912	0.123575	1.31832	0.187395	0.271234	89.8934	0.0517329	0.116969	0.442279	0.658287	0.806783	89.8934	0.0107215	0.169029	0.0634296	0.949424	0.974634
FBgn0031639	121.35	-0.0115486	0.121253	-0.0952434	0.924122	0.9462	121.35	0.00911028	0.114857	0.0793187	0.936779	0.968537	121.35	-0.0181317	0.167792	-0.108061	0.913948	0.95642
FBgn0050151	316.377	0.966416	0.148281	6.51745	7.15136e-11	7.0988e-10	316.377	0.566636	0.147682	3.83686	0.000124618	0.00191085	316.377	-0.479076	0.206992	-2.31447	0.0206422	0.0954619
FBgn0032812	88.0593	0.0101591	0.122982	0.0826065	0.934164	0.953461	88.0593	0.159043	0.112351	1.4156	0.156893	0.348997	88.0593	-0.0652398	0.16653	-0.391759	0.695236	0.836676
FBgn0024321	304.579	0.553794	0.0903643	6.12846	8.87351e-10	7.27008e-09	304.579	-0.147204	0.0909905	-1.61779	0.105707	0.272965	304.579	-0.142297	0.127616	-1.11504	0.264835	0.474842
FBgn0030501	13.7928	0.144574	0.303905	0.475722	0.634273	0.717865	13.7928	-0.0513881	0.288503	-0.17812	0.858629	0.929313	13.7928	0.41608	0.40989	1.0151	0.310057	NA
FBgn0261437	93.8025	-0.038387	0.121121	-0.316932	0.751295	0.814066	93.8025	0.0644	0.111547	0.577332	0.563715	0.739955	93.8025	0.0225083	0.165096	0.136334	0.891557	0.945932
FBgn0032390	65.7636	0.465888	0.141901	3.2832	0.00102637	0.00277188	65.7636	0.136865	0.137794	0.993253	0.320587	0.53818	65.7636	-0.0670616	0.193087	-0.347314	0.728356	0.856844
FBgn0034062	239.238	-0.161143	0.106465	-1.51358	0.130132	0.200321	239.238	-0.00598416	0.101862	-0.0587478	0.953153	0.976386	239.238	0.0353497	0.148202	0.238525	0.811474	0.904824
FBgn0025808	60.5569	0.222421	0.14902	1.49256	0.135552	0.207399	60.5569	0.280378	0.138094	2.03034	0.042322	0.148684	60.5569	-0.15441	0.20032	-0.770815	0.440817	NA
FBgn0052633	210.723	-0.938665	0.112092	-8.37404	5.56774e-17	1.43719e-15	210.723	0.442428	0.0956918	4.62346	3.77383e-06	0.000111145	210.723	0.328396	0.148518	2.21115	0.0270254	0.112235
FBgn0030933	433.758	-0.61868	0.1057	-5.85318	4.82271e-09	3.46769e-08	433.758	-0.127766	0.101685	-1.25649	0.208938	0.415421	433.758	0.327207	0.147713	2.21516	0.0267492	0.111291
FBgn0038210	435.85	-0.568141	0.153156	-3.70957	0.000207613	0.000647688	435.85	0.091879	0.150056	0.612297	0.540341	0.72372	435.85	0.122822	0.215055	0.57112	0.567919	0.750448
FBgn0031002	283.126	0.114299	0.0865645	1.32039	0.186706	0.270383	283.126	0.0189323	0.0835788	0.22652	0.820797	0.909043	283.126	-0.213268	0.121045	-1.76189	0.0780878	0.218005
FBgn0037911	173.191	0.155841	0.116346	1.33946	0.180421	0.262618	173.191	0.113103	0.112178	1.00824	0.313337	0.531409	173.191	-0.0358048	0.160936	-0.222478	0.823942	0.911794
FBgn0036795	413.695	-0.496866	0.127983	-3.88228	0.000103483	0.000345055	413.695	-0.240901	0.125215	-1.9239	0.0543675	0.176747	413.695	0.547929	0.179517	3.05224	0.0022714	0.0247234
FBgn0032878	434.48	-0.586616	0.120858	-4.85376	1.21141e-06	5.72967e-06	434.48	0.0599367	0.116827	0.513037	0.607926	0.772752	434.48	0.315604	0.168629	1.87158	0.0612642	0.186711
FBgn0035027	81.7197	0.0469021	0.127958	0.366542	0.71396	0.784676	81.7197	0.0571778	0.119193	0.479706	0.631436	0.789408	81.7197	-0.0733418	0.175522	-0.417849	0.676057	0.824003
FBgn0039796	430.636	-0.68456	0.10698	-6.39893	1.56465e-10	1.45183e-09	430.636	-0.0574362	0.102419	-0.560796	0.574936	0.747432	430.636	0.336442	0.149116	2.25624	0.0240556	0.104621
FBgn0034186	89.7281	0.415918	0.166911	2.49185	0.012708	0.0266791	89.7281	-0.391522	0.169196	-2.31401	0.020667	0.0907815	89.7281	0.0105052	0.238046	0.0441309	0.9648	0.98298
FBgn0034480	341.405	0.555839	0.456721	1.21702	0.223596	0.313916	341.405	0.718561	0.456036	1.57567	0.115102	0.287562	341.405	-0.638801	0.645029	-0.990344	0.322006	0.532137
FBgn0036910	241.603	-0.380574	0.132321	-2.87615	0.0040256	0.00952003	241.603	0.350966	0.125621	2.79385	0.00520842	0.0336543	241.603	-0.0859862	0.18311	-0.469588	0.638649	0.79945
FBgn0034715	328.699	0.282989	0.131117	2.1583	0.0309048	0.0584729	328.699	0.134153	0.129543	1.03559	0.300394	0.518672	328.699	-0.0520754	0.183689	-0.283497	0.776796	0.8852
FBgn0035393	54.1694	0.360171	0.15828	2.27553	0.0228739	0.0447537	54.1694	0.158718	0.151574	1.04713	0.295039	0.513802	54.1694	-0.132851	0.215759	-0.615738	0.538067	NA
FBgn0030659	100.54	0.239484	0.118305	2.02429	0.0429399	0.0777175	100.54	0.109023	0.112487	0.9692	0.332446	0.549568	100.54	-0.080654	0.16182	-0.498418	0.61819	0.785445
FBgn0046873	431.091	-0.906973	0.115769	-7.8343	4.71465e-15	9.25691e-14	431.091	-0.127519	0.110942	-1.14942	0.250382	0.464272	431.091	0.294447	0.161963	1.81799	0.0690663	0.201889
FBgn0051102	315.677	0.721352	0.0854714	8.43968	3.182e-17	8.49233e-16	315.677	0.54611	0.0832108	6.56297	5.27463e-11	7.66599e-09	315.677	-0.356245	0.115997	-3.07116	0.00213228	0.0238539
FBgn0032346	57.4006	-0.0262663	0.154413	-0.170104	0.864929	0.903512	57.4006	0.0778753	0.142067	0.548161	0.583582	0.754795	57.4006	0.0374901	0.209932	0.178582	0.858266	NA
FBgn0043002	23.5139	0.121815	0.228193	0.533824	0.593464	0.68305	23.5139	0.190726	0.209706	0.909491	0.363091	0.578101	23.5139	-0.219972	0.310065	-0.709439	0.478052	NA
FBgn0028530	133.157	0.0663063	0.106441	0.62294	0.533324	0.628233	133.157	0.136918	0.0994606	1.3766	0.168634	0.365093	133.157	-0.227247	0.146558	-1.55056	0.121007	0.290272
FBgn0052104	108.473	0.443719	0.113169	3.92084	8.82395e-05	0.000297491	108.473	0.244189	0.108574	2.24905	0.0245092	0.102571	108.473	-0.274984	0.154172	-1.78362	0.0744855	0.211687
FBgn0037835	318.965	-1.03138	0.106734	-9.66313	4.32465e-22	2.21551e-20	318.965	-0.285845	0.0995806	-2.87049	0.00409837	0.0282471	318.965	0.413995	0.148817	2.7819	0.00540413	0.0422324
FBgn0263466	232.682	1.59288	0.365775	4.35481	1.33184e-05	5.32061e-05	232.682	0.0740526	0.367378	0.201571	0.840252	0.919697	232.682	-0.892549	0.517405	-1.72505	0.0845184	0.22994
FBgn0261015	419.762	-0.366448	0.0703621	-5.20803	1.90859e-07	1.0429e-06	419.762	-0.114755	0.0656341	-1.74841	0.0803928	0.228466	419.762	0.260275	0.0972335	2.6768	0.00743285	0.0520664
FBgn0040466	79.0472	0.310197	0.133406	2.32521	0.0200609	0.0398566	79.0472	0.319245	0.124851	2.55701	0.0105576	0.0564663	79.0472	-0.19749	0.179427	-1.10067	0.27104	0.481138
FBgn0033566	95.8664	-0.0821025	0.117929	-0.696201	0.486303	0.586453	95.8664	-0.0926298	0.10983	-0.843394	0.399008	0.609173	95.8664	0.118946	0.162472	0.7321	0.464108	0.667501
FBgn0038381	86.2549	-0.140923	0.125573	-1.12223	0.261763	0.35751	86.2549	-0.0255272	0.115294	-0.22141	0.824773	0.911107	86.2549	0.0287634	0.172627	0.166622	0.867667	0.934115
FBgn0026088	238.335	0.0211782	0.0789711	0.268176	0.788564	0.843848	238.335	0.213563	0.0725306	2.94446	0.00323524	0.02351	238.335	-0.10174	0.107036	-0.95052	0.341848	0.553318
FBgn0038672	159.341	-0.105814	0.113628	-0.931231	0.351734	0.455324	159.341	0.00575488	0.107542	0.0535129	0.957323	0.978365	159.341	0.0417845	0.157272	0.265683	0.790483	0.89297
FBgn0051287	433.518	-0.46056	0.0972168	-4.73745	2.16426e-06	9.76986e-06	433.518	-0.170155	0.093756	-1.81487	0.0695437	0.207936	433.518	0.262946	0.136083	1.93225	0.0533286	0.170749
FBgn0021944	153.652	-0.0226059	0.118444	-0.190856	0.848638	0.89081	153.652	0.00882842	0.113195	0.0779933	0.937833	0.969189	153.652	-0.0583474	0.164739	-0.354181	0.723203	0.853055
FBgn0039335	160.041	0.131349	0.0918175	1.43054	0.152561	0.229176	160.041	0.13895	0.0856307	1.62266	0.104662	0.270894	160.041	-0.101144	0.125069	-0.808706	0.418684	0.625634
FBgn0015829	175.077	-0.0807452	0.0998949	-0.808301	0.418917	0.523245	175.077	0.113918	0.0929994	1.22493	0.220601	0.429375	175.077	-0.133926	0.137621	-0.973152	0.330478	0.541308
FBgn0034105	430.186	-0.846747	0.100196	-8.45094	2.88968e-17	7.7899e-16	430.186	-0.0849627	0.0946443	-0.897705	0.369343	0.584021	430.186	0.349295	0.139324	2.50707	0.0121738	0.07039
FBgn0052832	430.923	-0.655941	0.110896	-5.91492	3.32047e-09	2.46108e-08	430.923	-0.0571256	0.106647	-0.535649	0.592201	0.761084	430.923	0.297495	0.154856	1.92111	0.054718	0.173683
FBgn0037579	432.529	-0.582219	0.0926398	-6.28477	3.28347e-10	2.88458e-09	432.529	-0.0842375	0.0879767	-0.957498	0.338316	0.554978	432.529	0.366184	0.128669	2.84594	0.00442801	0.037518
FBgn0262127	243.713	0.0793999	0.151926	0.522623	0.601237	0.69047	243.713	-0.493506	0.151846	-3.25004	0.0011539	0.0108577	243.713	0.314651	0.215269	1.46166	0.143834	0.324056
FBgn0031378	237.554	-0.533982	0.178961	-2.98379	0.00284699	0.00696052	237.554	0.0344881	0.174251	0.197922	0.843106	0.92086	237.554	0.422344	0.250137	1.68845	0.0913254	0.241496
FBgn0050487	435.6	-0.48634	0.107429	-4.52707	5.98066e-06	2.51786e-05	435.6	-0.217691	0.104354	-2.08609	0.0369708	0.135509	435.6	0.341269	0.150664	2.2651	0.0235067	0.102815
FBgn0038072	339.29	-0.484729	0.0774246	-6.26066	3.83354e-10	3.34148e-09	339.29	-0.0921365	0.0714104	-1.29024	0.196967	0.401349	339.29	-0.0496873	0.108119	-0.459562	0.64583	0.804513
FBgn0034532	422.821	-0.528111	0.102279	-5.16345	2.42434e-07	1.30027e-06	422.821	-0.113571	0.0983121	-1.15521	0.248003	0.461524	422.821	0.391163	0.142593	2.7432	0.00608428	0.0457946
FBgn0034317	174.227	0.537995	0.740502	0.726527	0.467516	0.5701	174.227	-3.79978	0.752298	-5.0509	4.39736e-07	1.92147e-05	174.227	0.302341	1.06057	0.285073	0.775588	0.88453
FBgn0262102	434.183	-0.564338	0.095949	-5.88164	4.06209e-09	2.96313e-08	434.183	-0.200706	0.0920197	-2.18112	0.0291742	0.1159	434.183	0.43064	0.133879	3.21665	0.00129697	0.0169639
FBgn0039711	69.9566	0.749753	0.145498	5.15302	2.56327e-07	1.3693e-06	69.9566	0.288255	0.1438	2.00455	0.0450107	0.155474	69.9566	-0.378129	0.198682	-1.90319	0.0570161	0.177452
FBgn0033381	84.4407	-0.687807	0.180426	-3.81212	0.000137779	0.000446821	84.4407	0.158276	0.163557	0.967711	0.333189	0.550348	84.4407	0.345985	0.245272	1.41062	0.158358	0.345411
FBgn0050147	287.566	0.0638495	0.0769226	0.830049	0.406511	0.510996	287.566	-0.0631721	0.0736893	-0.857277	0.391292	0.602553	287.566	0.0595942	0.10668	0.558628	0.576416	0.756281
FBgn0039306	92.0592	0.479656	0.119569	4.01153	6.0326e-05	0.000210221	92.0592	0.210417	0.115437	1.82279	0.0683359	0.205469	92.0592	-0.338963	0.163799	-2.06938	0.0385102	0.139178
FBgn0038281	434.219	-0.489227	0.0887751	-5.51086	3.57092e-08	2.22078e-07	434.219	-0.121144	0.0845778	-1.43234	0.152046	0.341682	434.219	0.338321	0.123493	2.7396	0.00615149	0.0460924
FBgn0052226	127.721	-0.0385624	0.103699	-0.371868	0.709991	0.781662	127.721	0.00188258	0.0961389	0.0195819	0.984377	0.993311	127.721	0.115646	0.141552	0.816991	0.413934	0.621989
FBgn0029728	434.06	-0.148452	0.104981	-1.41409	0.157337	0.23524	434.06	-0.1325	0.102829	-1.28855	0.197555	0.401812	434.06	0.239002	0.147221	1.62342	0.104499	0.263699
FBgn0031452	99.7741	0.15448	0.12788	1.20801	0.227043	0.318051	99.7741	0.149898	0.121137	1.23743	0.215928	0.424085	99.7741	-0.289725	0.176809	-1.63863	0.10129	0.258273
FBgn0030752	201.301	0.171078	0.0939482	1.82098	0.06861	0.116228	201.301	-0.0349468	0.0909015	-0.384447	0.700647	0.834152	201.301	-0.0889379	0.13098	-0.679016	0.497128	0.69715
FBgn0031774	260.923	-0.627006	0.10344	-6.06155	1.34817e-09	1.06791e-08	260.923	-0.103889	0.0962795	-1.07903	0.280574	0.497752	260.923	0.375554	0.142874	2.62857	0.00857454	0.0564655
FBgn0004426	156.638	-0.83883	1.38108	-0.607374	0.543603	0.637757	156.638	-1.4002	1.38105	-1.01387	0.310647	0.528523	156.638	0.350773	1.95412	0.179504	0.857542	0.930202
FBgn0030421	136.52	-0.183397	0.126942	-1.44474	0.148532	0.224106	136.52	0.110546	0.118987	0.929052	0.352862	0.568726	136.52	-0.109163	0.175598	-0.621664	0.534163	0.724999
FBgn0051661	0.859532	-0.250573	1.52233	-0.164598	0.86926	0.906056	0.859532	-0.35801	1.45964	-0.245273	0.806245	0.901135	0.859532	1.06176	2.08639	0.508896	0.610825	NA
FBgn0028993	232.402	0.26062	0.0887246	2.93741	0.00330967	0.00798197	232.402	0.197291	0.0848819	2.32431	0.0201091	0.0889678	232.402	-0.132543	0.121667	-1.0894	0.275979	0.486195
FBgn0261522	433.377	-0.527527	0.098798	-5.33944	9.32316e-08	5.37328e-07	433.377	-0.163173	0.0950204	-1.71724	0.0859348	0.238488	433.377	0.364125	0.137978	2.639	0.00831502	0.0555984
FBgn0032402	309.275	0.211519	0.115787	1.8268	0.0677302	0.114999	309.275	0.33248	0.112842	2.94642	0.00321479	0.0233868	309.275	-0.293743	0.161222	-1.82198	0.0684575	0.200959
FBgn0261285	281.292	0.155121	0.154057	1.00691	0.31398	0.415338	281.292	-0.401267	0.153926	-2.60688	0.00913716	0.0506731	281.292	0.265962	0.217925	1.22043	0.222303	0.426322
FBgn0033164	426.946	-0.891356	0.0982983	-9.06787	1.21371e-19	4.52048e-18	426.946	-0.295692	0.0930302	-3.17845	0.00148066	0.0131286	426.946	0.731454	0.1365	5.35865	8.38478e-08	7.42238e-06
FBgn0036135	135.887	-0.325304	0.123138	-2.64178	0.00824717	0.0181132	135.887	-0.0213224	0.114541	-0.186155	0.852323	0.925634	135.887	0.0618756	0.170399	0.363121	0.716515	0.849563
FBgn0086265	0.755762	0.222711	1.51619	0.146889	0.88322	0.915538	0.755762	-1.3243	1.61536	-0.819816	0.412321	0.620514	0.755762	0.917835	2.23592	0.410495	0.681443	NA
FBgn0011556	228.594	-0.812884	0.162584	-4.99977	5.74001e-07	2.87452e-06	228.594	0.34236	0.153517	2.23011	0.0257403	0.106208	228.594	0.625587	0.223446	2.79972	0.00511475	0.0408975
FBgn0019985	283.55	0.17142	0.104387	1.64216	0.100557	0.161585	283.55	-0.193399	0.103238	-1.87332	0.0610236	0.19002	283.55	-0.0520706	0.147362	-0.353352	0.723824	0.853621
FBgn0052452	47.1648	0.002315	0.161405	0.0143428	0.988556	0.991969	47.1648	-0.000331978	0.149543	-0.00221994	0.998229	0.998901	47.1648	-0.035323	0.22177	-0.159278	0.87345	NA
FBgn0032256	90.6025	0.434171	0.137921	3.14797	0.00164406	0.00424787	90.6025	0.132514	0.134658	0.984081	0.325076	0.542172	90.6025	-0.369564	0.191916	-1.92565	0.0541481	0.172553
FBgn0037018	140.34	-0.198815	0.110742	-1.7953	0.0726054	0.121915	140.34	0.0888082	0.101792	0.872447	0.382965	0.594522	140.34	-0.0144833	0.151832	-0.0953903	0.924005	0.961092
FBgn0033653	126.51	-0.0665152	0.109856	-0.605475	0.544864	0.638853	126.51	-0.00119255	0.102567	-0.011627	0.990723	0.994741	126.51	-0.0236956	0.151632	-0.15627	0.87582	0.938794
FBgn0051961	123.579	0.359276	0.129505	2.77424	0.00553317	0.0127011	123.579	-0.0118586	0.127565	-0.0929613	0.925934	0.962952	123.579	-0.326202	0.182249	-1.78987	0.0734748	0.209853
FBgn0032849	100.58	-0.166631	0.127902	-1.3028	0.192643	0.277538	100.58	0.0233834	0.118088	0.198016	0.843032	0.92086	100.58	0.149521	0.17476	0.85558	0.39223	0.602138
FBgn0030683	65.4287	0.277383	0.134285	2.06563	0.0388632	0.0713008	65.4287	-0.074707	0.130447	-0.5727	0.566848	0.741907	65.4287	-0.204015	0.188374	-1.08303	0.278794	0.489448
FBgn0026378	130.51	0.174436	0.105183	1.65841	0.0972356	0.157097	130.51	-0.0199495	0.100904	-0.197707	0.843274	0.920969	130.51	-0.102525	0.146087	-0.701806	0.4828	0.684155
FBgn0024993	61.5208	0.0209931	0.147896	0.141945	0.887124	0.91809	61.5208	0.0440046	0.137562	0.31989	0.749052	0.866536	61.5208	-0.0811464	0.203249	-0.399246	0.689712	NA
FBgn0262166	124.579	-0.0002439	0.125618	-0.0019416	0.998451	0.998974	124.579	-0.03419	0.120122	-0.284627	0.77593	0.883426	124.579	0.0237069	0.174463	0.135885	0.891912	0.946108
FBgn0037317	113.745	-0.0284087	0.11079	-0.256419	0.797627	0.851543	113.745	0.124512	0.101554	1.22608	0.22017	0.429022	113.745	-0.00889548	0.150381	-0.0591529	0.95283	0.975953
FBgn0034761	179.455	1.0612	0.323359	3.2818	0.00103147	0.00278508	179.455	0.20257	0.324008	0.6252	0.53184	0.717292	179.455	-0.647416	0.456733	-1.41749	0.156339	0.342125
FBgn0042132	205.176	-0.447643	0.103373	-4.33039	1.48848e-05	5.87612e-05	205.176	-0.154749	0.0964419	-1.60459	0.108585	0.277555	205.176	0.24551	0.143402	1.71204	0.08689	0.233559
FBgn0259936	63.2243	0.899457	0.182969	4.9159	8.83739e-07	4.28346e-06	63.2243	0.255796	0.183682	1.39261	0.163739	0.3585	63.2243	-0.586228	0.254737	-2.3013	0.0213744	0.0971334
FBgn0029857	105.175	0.0178971	0.114767	0.155943	0.876078	0.910606	105.175	0.162064	0.105292	1.53918	0.123761	0.301422	105.175	-0.0511063	0.155499	-0.328661	0.742412	0.865643
FBgn0032030	122.493	-0.134836	0.105813	-1.27429	0.202562	0.289551	122.493	0.0106009	0.0968297	0.10948	0.912822	0.956531	122.493	0.0354654	0.144858	0.244829	0.806589	0.90189
FBgn0035151	98.6952	-0.0528708	0.118559	-0.445944	0.655637	0.735809	98.6952	-0.0601936	0.110657	-0.543964	0.586466	0.756842	98.6952	0.139343	0.16277	0.856073	0.391958	0.602081
FBgn0031003	77.1787	0.00484954	0.137093	0.0353741	0.971781	0.980212	77.1787	0.145478	0.126196	1.15279	0.248996	0.462663	77.1787	0.0115904	0.185732	0.062404	0.950241	0.974799
FBgn0039911	339.503	-0.203067	0.0772652	-2.62818	0.00858427	0.018755	339.503	-0.0580836	0.0728682	-0.797106	0.42539	0.63276	339.503	0.00872565	0.107504	0.0811657	0.93531	0.965902
FBgn0040996	429.099	-0.648998	0.0997668	-6.50515	7.76141e-11	7.64196e-10	429.099	-0.204377	0.095574	-2.13842	0.0324831	0.124808	429.099	0.443268	0.139235	3.18361	0.00145452	0.0182807
FBgn0035697	3.58869	0.00202751	0.582522	0.00348057	0.997223	0.998189	3.58869	-0.28487	0.559962	-0.508731	0.610941	0.774963	3.58869	0.323649	0.810562	0.399289	0.68968	NA
FBgn0013953	89.8371	0.117446	0.116491	1.00821	0.313356	0.414635	89.8371	-0.0563439	0.110337	-0.510654	0.609593	0.774282	89.8371	0.120871	0.159692	0.756899	0.449111	0.654209
FBgn0042213	238.059	-0.144936	0.162759	-0.890498	0.373199	0.477424	238.059	-0.0618249	0.160044	-0.386299	0.699275	0.833482	238.059	0.0291664	0.228928	0.127404	0.89862	0.949198
FBgn0035857	429.157	-0.56192	0.0790948	-7.10438	1.20865e-12	1.64422e-11	429.157	-0.206848	0.0743807	-2.78094	0.00542016	0.0345933	429.157	0.319437	0.11008	2.90187	0.00370943	0.0336685
FBgn0034634	52.5875	0.112815	0.158743	0.710681	0.477282	0.57858	52.5875	0.0827184	0.148626	0.556554	0.577832	0.749752	52.5875	-0.116197	0.217696	-0.53376	0.593508	NA
FBgn0030359	422.578	-0.638771	0.0848112	-7.53168	5.00909e-14	8.44598e-13	422.578	-0.0950099	0.0794812	-1.19538	0.23194	0.443639	422.578	0.185736	0.117975	1.57437	0.115402	0.281209
FBgn0266227	354.471	-0.221658	0.0758639	-2.92178	0.00348034	0.00835247	354.471	-0.0503041	0.0714139	-0.704403	0.481182	0.677322	354.471	-0.00388753	0.105547	-0.0368323	0.970619	0.985273
FBgn0039726	141.364	0.205486	0.107433	1.91268	0.0557888	0.0973955	141.364	0.222736	0.101452	2.19549	0.0281288	0.113325	141.364	-0.199358	0.146877	-1.35731	0.174681	0.366601
FBgn0037156	91.0571	-0.132392	0.118469	-1.11752	0.26377	0.359921	91.0571	-0.0584276	0.108727	-0.537379	0.591006	0.760247	91.0571	0.0819404	0.162681	0.503686	0.614482	0.782788
FBgn0037375	413.941	-0.688983	0.0824007	-8.36137	6.19936e-17	1.5819e-15	413.941	-0.125634	0.0765038	-1.6422	0.100549	0.264601	413.941	0.361942	0.113955	3.17619	0.00149225	0.0184957
FBgn0036569	75.3944	0.184246	0.150249	1.22627	0.220095	0.310039	75.3944	0.079484	0.143785	0.552799	0.580401	0.751699	75.3944	-0.0839074	0.20723	-0.4049	0.685551	0.830415
FBgn0031495	159.683	-0.264105	0.0957905	-2.75711	0.00583146	0.0133036	159.683	0.03429	0.0863996	0.396877	0.691458	0.828183	159.683	0.0664842	0.130687	0.50873	0.610942	0.780972
FBgn0038752	281.838	-0.634298	0.110283	-5.75154	8.84335e-09	6.0888e-08	281.838	0.56228	0.0995762	5.64673	1.63524e-08	1.17811e-06	281.838	0.295596	0.148163	1.99508	0.0460346	0.15578
FBgn0001224	326.097	-0.14124	0.103079	-1.37021	0.170621	0.250968	326.097	-0.313069	0.101135	-3.09557	0.00196437	0.0161833	326.097	0.0687174	0.145772	0.471404	0.637352	0.798327
FBgn0036329	425.459	-0.639737	0.0912522	-7.01065	2.37207e-12	3.09434e-11	425.459	-0.114188	0.0863412	-1.32252	0.185994	0.387912	425.459	0.304929	0.126946	2.40204	0.0163037	0.082827
FBgn0052432	344.942	-0.353157	0.0939985	-3.75705	0.000171926	0.000546819	344.942	-0.428509	0.0914292	-4.68678	2.7754e-06	8.67053e-05	344.942	0.212592	0.133065	1.59766	0.110119	0.272586
FBgn0037166	312.718	0.548009	0.115999	4.72427	2.3094e-06	1.03725e-05	312.718	0.514323	0.113757	4.52124	6.14799e-06	0.000167423	312.718	-0.407046	0.160811	-2.5312	0.0113673	0.0679252
FBgn0053111	235.08	0.357344	0.0794058	4.50023	6.78805e-06	2.8328e-05	235.08	-0.0829923	0.0782672	-1.06037	0.288976	0.50669	235.08	-0.103799	0.111106	-0.93423	0.350185	0.561453
FBgn0052982	326.722	0.278737	0.0784606	3.55257	0.000381493	0.00112529	326.722	-0.0597211	0.0770377	-0.775219	0.43821	0.643385	326.722	-0.223322	0.110347	-2.02381	0.0429896	0.149107
FBgn0030589	393.433	-1.00543	0.109987	-9.14138	6.16597e-20	2.35003e-18	393.433	-0.0140502	0.103049	-0.136345	0.891549	0.947144	393.433	0.60128	0.151808	3.96078	7.4706e-05	0.00199276
FBgn0039527	376.956	0.475362	0.114752	4.14252	3.43515e-05	0.000125839	376.956	0.374703	0.113144	3.31172	0.000927242	0.00915676	376.956	-0.520806	0.160561	-3.24367	0.00118001	0.0160375
FBgn0004400	10.6305	0.219069	0.33486	0.654209	0.512977	0.610013	10.6305	-0.145336	0.325252	-0.446841	0.65499	0.804951	10.6305	0.206447	0.462013	0.446843	0.654988	NA
FBgn0062440	128.011	0.0281852	0.102456	0.275095	0.783243	0.839688	128.011	0.0523783	0.0954179	0.548936	0.583049	0.754253	128.011	-0.188398	0.14161	-1.3304	0.183385	0.377994
FBgn0035082	128.757	0.253044	0.11734	2.1565	0.0310443	0.0586953	128.757	0.305174	0.110807	2.75411	0.00588515	0.0368228	128.757	-0.0864129	0.158869	-0.543925	0.586493	0.763296
FBgn0030158	331.858	0.298255	0.130728	2.28149	0.0225197	0.0441576	331.858	0.395383	0.128426	3.07869	0.00207911	0.0168893	331.858	-0.408692	0.182786	-2.2359	0.0253583	0.107787
FBgn0036754	38.7157	0.580986	0.195694	2.96885	0.00298915	0.0072788	38.7157	0.178039	0.192244	0.926111	0.354388	0.570523	38.7157	-0.299649	0.269357	-1.11246	0.26594	NA
FBgn0032644	101.895	-0.342601	0.143376	-2.38953	0.0168699	0.0342911	101.895	-0.313293	0.136576	-2.29391	0.0217955	0.0943723	101.895	0.152644	0.201936	0.755902	0.449708	0.654521
FBgn0035782	424.199	-0.567993	0.131726	-4.31194	1.6183e-05	6.30671e-05	424.199	-0.0556332	0.128366	-0.433396	0.664727	0.811548	424.199	0.353809	0.184522	1.91743	0.0551829	0.174186
FBgn0031397	313.704	0.250241	0.0751626	3.32932	0.000870578	0.00238486	313.704	0.23618	0.0715055	3.30297	0.000956682	0.00936442	313.704	-0.194851	0.102895	-1.89369	0.0582665	0.180167
FBgn0022936	71.6287	0.133707	0.134229	0.996113	0.319195	0.42082	71.6287	0.119585	0.124995	0.956718	0.33871	0.555255	71.6287	-0.0259426	0.182085	-0.142475	0.886705	0.943486
FBgn0034658	421.727	-0.852802	0.105229	-8.10421	5.30882e-16	1.19101e-14	421.727	-0.138522	0.10006	-1.38439	0.166239	0.361958	421.727	0.335261	0.146823	2.28344	0.0224045	0.0998809
FBgn0036288	314.931	-0.191559	0.074805	-2.56077	0.0104439	0.022329	314.931	0.00774054	0.0695152	0.11135	0.911338	0.955576	314.931	-0.000267284	0.103295	-0.00258758	0.997935	0.999134
FBgn0039966	121.557	0.31242	0.107837	2.89715	0.00376575	0.0089626	121.557	0.231009	0.102141	2.26166	0.0237184	0.100235	121.557	-0.259847	0.14707	-1.76683	0.0772561	0.216614
FBgn0051245	422.514	-0.541788	0.132001	-4.10442	4.05339e-05	0.000145929	422.514	-0.0419218	0.128766	-0.325566	0.744753	0.863988	422.514	0.191151	0.185228	1.03198	0.302084	0.512855
FBgn0051021	421.34	-0.884601	0.0958872	-9.22542	2.8244e-20	1.11401e-18	421.34	-0.307248	0.090347	-3.40075	0.000672002	0.00708064	421.34	0.890239	0.132587	6.71437	1.88876e-11	5.55686e-09
FBgn0032053	134.297	-0.324418	0.125152	-2.59218	0.00953695	0.0206207	134.297	0.103341	0.115165	0.897334	0.369541	0.584265	134.297	0.144756	0.171067	0.846195	0.397444	0.606401
FBgn0032000	175.905	-0.0482148	0.090056	-0.535387	0.592383	0.682294	175.905	0.182735	0.0818661	2.23212	0.0256068	0.105806	175.905	-0.0185426	0.121594	-0.152496	0.878796	0.940019
FBgn0032059	169.823	-0.185203	0.10889	-1.70082	0.0889771	0.145584	169.823	-0.127164	0.103297	-1.23105	0.218304	0.426634	169.823	0.158378	0.15137	1.04629	0.295426	0.506366
FBgn0036306	144.823	0.322558	0.0958022	3.36692	0.000760134	0.00210735	144.823	-0.0237871	0.0933327	-0.254863	0.798829	0.897122	144.823	-0.278957	0.134327	-2.0767	0.0378289	0.137712
FBgn0051648	112.589	-0.0803518	0.115152	-0.697789	0.485309	0.585656	112.589	0.0788956	0.106252	0.742533	0.457764	0.658785	112.589	-0.100424	0.158228	-0.634677	0.525639	0.718203
FBgn0034893	120.03	-0.536724	0.113715	-4.71989	2.35975e-06	1.05773e-05	120.03	0.0356005	0.0988239	0.360242	0.718666	0.845441	120.03	0.275589	0.152976	1.80152	0.071621	0.206343
FBgn0024330	123.692	-0.122695	0.103147	-1.18951	0.234239	0.326102	123.692	0.0409894	0.0939756	0.436171	0.662713	0.810297	123.692	-0.0990887	0.141757	-0.699005	0.484549	0.685013
FBgn0039137	180.771	0.246005	0.0899619	2.73455	0.00624657	0.0141599	180.771	0.0911168	0.0859131	1.06057	0.288886	0.506649	180.771	-0.0451141	0.123208	-0.366162	0.714245	0.847922
FBgn0032626	427.222	-0.365737	0.0953637	-3.83518	0.000125473	0.000411101	427.222	-0.162128	0.0921319	-1.75974	0.0784523	0.225443	427.222	0.321986	0.133272	2.416	0.015692	0.0805786
FBgn0032845	233.343	0.313441	0.0877904	3.57033	0.000356531	0.0010582	233.343	0.248469	0.0839452	2.95989	0.0030775	0.0227081	233.343	-0.154763	0.119923	-1.29052	0.196871	0.39485
FBgn0036909	64.0756	-0.0238044	0.142193	-0.167409	0.867048	0.90465	64.0756	0.0553084	0.130366	0.424256	0.671379	0.815055	64.0756	0.175998	0.191761	0.917797	0.358725	0.568912
FBgn0038717	264.248	0.409035	0.26715	1.5311	0.125744	0.19471	264.248	1.19235	0.263916	4.51793	6.24478e-06	0.000168359	264.248	-0.205447	0.373454	-0.550127	0.582232	0.760124
FBgn0025469	267.195	-0.692201	0.0997035	-6.9426	3.84959e-12	4.86052e-11	267.195	-0.210012	0.0925247	-2.2698	0.0232199	0.0985317	267.195	0.531906	0.137615	3.86516	0.000111015	0.0027624
FBgn0036926	296.086	0.00692192	0.0922585	0.0750275	0.940193	0.957961	296.086	-0.0276344	0.089174	-0.309893	0.756643	0.871635	296.086	-0.0965336	0.129071	-0.74791	0.454515	0.659297
FBgn0031314	71.4313	0.30222	0.154155	1.9605	0.049937	0.088485	71.4313	0.364305	0.145217	2.5087	0.0121176	0.0621737	71.4313	-0.194686	0.208258	-0.934834	0.349874	0.561404
FBgn0265182	346.792	-0.163329	0.0870895	-1.87541	0.060736	0.104693	346.792	-0.371355	0.0850019	-4.36878	1.24942e-05	0.000292075	346.792	0.423858	0.122304	3.4656	0.000529046	0.0092383
FBgn0022027	167.389	0.00618478	0.101827	0.060738	0.951568	0.965871	167.389	0.178675	0.0948255	1.88425	0.0595318	0.187309	167.389	-0.0196551	0.13874	-0.141668	0.887342	0.943862
FBgn0030662	267.304	0.386916	0.192725	2.00761	0.0446849	0.0804473	267.304	0.0488204	0.191982	0.254297	0.799266	0.897189	267.304	-0.151132	0.27165	-0.556349	0.577972	0.757132
FBgn0035005	420.503	-0.715112	0.0944659	-7.57006	3.73063e-14	6.40336e-13	420.503	-0.136484	0.089375	-1.52709	0.126739	0.305835	420.503	0.335688	0.131495	2.55286	0.0106842	0.0649994
FBgn0039509	163.472	0.449209	0.114461	3.92456	8.68892e-05	0.000293309	163.472	0.353608	0.110611	3.19686	0.00138934	0.012536	163.472	-0.343597	0.157127	-2.18675	0.028761	0.116228
FBgn0036667	132.611	-0.301146	0.100137	-3.00735	0.00263538	0.00648825	132.611	-0.0121669	0.0891929	-0.136412	0.891496	0.947144	132.611	0.171201	0.135873	1.26	0.207668	0.408713
FBgn0031611	222.659	-0.258152	0.119598	-2.15851	0.0308884	0.0584585	222.659	0.142561	0.113447	1.25663	0.208886	0.415421	222.659	0.208533	0.164841	1.26506	0.205851	0.406219
FBgn0034263	422.174	-0.651703	0.0965246	-6.75168	1.46142e-11	1.65599e-10	422.174	-0.268427	0.0924249	-2.90427	0.00368112	0.0260817	422.174	0.386539	0.135068	2.86181	0.00421228	0.0363864
FBgn0041147	89.462	-0.0198537	0.127888	-0.155243	0.87663	0.911038	89.462	0.145887	0.117744	1.23902	0.215339	0.42355	89.462	-0.13595	0.174794	-0.777772	0.436703	0.64212
FBgn0050355	386.791	-0.485049	0.0884923	-5.48126	4.22316e-08	2.59027e-07	386.791	-0.0634232	0.0835242	-0.759339	0.44765	0.650654	386.791	0.27819	0.122685	2.26751	0.0233591	0.102582
FBgn0040373	24.7482	0.082452	0.23456	0.351517	0.7252	0.793468	24.7482	0.100189	0.218837	0.457825	0.647078	0.799992	24.7482	-0.186409	0.322591	-0.577848	0.563366	NA
FBgn0033451	112.136	0.447066	0.133569	3.34708	0.00081668	0.00224919	112.136	0.190162	0.130292	1.45951	0.144426	0.331296	112.136	-0.193965	0.184225	-1.05287	0.292398	0.503245
FBgn0051457	64.9948	0.109301	0.143151	0.763537	0.445143	0.548825	64.9948	0.2208	0.131603	1.67777	0.0933916	0.251582	64.9948	-0.116692	0.193205	-0.603981	0.545856	0.734589
FBgn0032318	417.031	-0.341573	0.110737	-3.08453	0.00203875	0.00514732	417.031	0.356017	0.105889	3.36218	0.000773307	0.00791127	417.031	0.346505	0.152662	2.26975	0.0232229	0.102109
FBgn0024913	336.286	0.268062	0.0783451	3.42156	0.00062264	0.001759	336.286	-0.0303234	0.0767015	-0.395343	0.69259	0.828988	336.286	-0.104364	0.109495	-0.953145	0.340516	0.552056
FBgn0051030	333.759	-0.555508	0.0999956	-5.55533	2.77095e-08	1.75262e-07	333.759	-0.303892	0.0959086	-3.16856	0.00153198	0.0134213	333.759	0.0739508	0.141158	0.523886	0.600358	0.774128
FBgn0027564	207.644	-0.0590064	0.0836501	-0.705395	0.480564	0.581482	207.644	0.0791916	0.0771492	1.02647	0.304669	0.523225	207.644	-0.0747047	0.114677	-0.651436	0.514765	0.709493
FBgn0035318	147.798	-0.0457398	0.0939608	-0.486797	0.626402	0.711306	147.798	0.114623	0.0855128	1.34042	0.18011	0.38024	147.798	-0.0548242	0.127667	-0.429431	0.667609	0.817693
FBgn0038213	418.056	-0.704198	0.118127	-5.96134	2.50176e-09	1.89096e-08	418.056	-0.109754	0.113923	-0.963399	0.335347	0.552344	418.056	0.447654	0.164962	2.71368	0.00665395	0.0483025
FBgn0020300	355.519	-0.00890694	0.126315	-0.0705139	0.943785	0.960669	355.519	0.146106	0.123852	1.17968	0.238126	0.450542	355.519	-0.29678	0.177471	-1.67227	0.0944703	0.246439
FBgn0030694	164.19	0.234823	0.0926859	2.53354	0.0112918	0.0239808	164.19	0.135942	0.0879292	1.54604	0.122096	0.298946	164.19	-0.204899	0.127307	-1.60949	0.107509	0.268318
FBgn0263235	328.063	1.07124	0.189066	5.66598	1.46187e-08	9.68745e-08	328.063	0.841759	0.188271	4.47099	7.78586e-06	0.00020333	328.063	-0.94212	0.265112	-3.55367	0.000379894	0.00712961
FBgn0030323	86.325	-0.0601618	0.126694	-0.474859	0.634888	0.718257	86.325	0.133036	0.115216	1.15467	0.248227	0.461684	86.325	0.0880998	0.170689	0.516143	0.605755	0.777407
FBgn0030102	263.757	-0.452044	0.112694	-4.01124	6.04013e-05	0.000210429	263.757	-0.0518037	0.107174	-0.48336	0.62884	0.787803	263.757	0.211556	0.156751	1.34963	0.177135	0.370145
FBgn0038576	187.647	-0.377719	0.0987998	-3.82307	0.000131798	0.000429719	187.647	0.0541221	0.0896528	0.603686	0.546053	0.727683	187.647	0.148369	0.134843	1.10031	0.271196	0.481329
FBgn0038233	287.285	-0.52398	0.1034	-5.06749	4.03088e-07	2.06977e-06	287.285	-0.104492	0.0975776	-1.07086	0.284233	0.501399	287.285	0.380035	0.143238	2.65317	0.00797403	0.0544849
FBgn0039698	127.36	0.218843	0.112442	1.94628	0.0516207	0.0910221	127.36	0.195996	0.106472	1.84082	0.0656481	0.19995	127.36	-0.128699	0.153521	-0.838316	0.401853	0.610575
FBgn0033528	106.23	0.252778	0.114467	2.2083	0.0272232	0.0522619	106.23	0.245853	0.107386	2.28944	0.0220537	0.0951226	106.23	-0.269356	0.155838	-1.72844	0.0839088	0.228912
FBgn0039139	129.179	-0.550813	0.116957	-4.70955	2.48268e-06	1.11023e-05	129.179	-0.0677735	0.104658	-0.647569	0.517263	0.705865	129.179	0.31469	0.15949	1.9731	0.0484842	0.161179
FBgn0031936	280.933	0.699772	0.145712	4.80243	1.56752e-06	7.24983e-06	280.933	0.253406	0.14519	1.74534	0.080926	0.229493	280.933	-0.317514	0.204307	-1.55411	0.120159	0.288861
FBgn0051601	424.857	-0.383971	0.0986041	-3.89407	9.85767e-05	0.000329352	424.857	-0.2139	0.0955929	-2.23762	0.0252461	0.104802	424.857	0.315509	0.13816	2.28364	0.0223925	0.0998809
FBgn0032634	92.2116	0.120781	0.119218	1.01311	0.311006	0.411987	92.2116	-0.160475	0.115112	-1.39407	0.163296	0.35788	92.2116	-0.115516	0.167999	-0.687603	0.491703	0.691675
FBgn0019650	340.666	0.425606	0.102922	4.13524	3.54589e-05	0.000129506	340.666	-0.094924	0.102621	-0.924999	0.354966	0.570875	340.666	0.00800001	0.144654	0.0553045	0.955896	0.977976
FBgn0031937	270.126	0.914111	0.161899	5.64618	1.64054e-08	1.07792e-07	270.126	0.190917	0.162316	1.17621	0.239512	0.452205	270.126	-0.685692	0.228413	-3.00198	0.00268228	0.0273505
FBgn0036188	127.213	0.109526	0.103779	1.05537	0.291255	0.390335	127.213	-0.118033	0.0997338	-1.18348	0.236619	0.448961	127.213	-0.155947	0.145925	-1.06868	0.285215	0.497213
FBgn0034748	113.312	0.732761	0.10851	6.75293	1.44891e-11	1.6432e-10	113.312	0.315659	0.106588	2.96148	0.00306167	0.02263	113.312	-0.35781	0.14696	-2.43475	0.014902	0.0780853
FBgn0033789	218.013	1.42987	0.347597	4.11359	3.89552e-05	0.000140852	218.013	-0.586508	0.350515	-1.67327	0.0942736	0.25317	218.013	-0.995721	0.494064	-2.01537	0.0438662	0.150892
FBgn0002565	211.831	-0.920008	0.943475	-0.975128	0.329497	0.431805	211.831	-1.48453	0.943447	-1.57352	0.115599	0.28848	211.831	0.11294	1.33573	0.0845531	0.932617	0.964858
FBgn0063449	61.1454	0.55365	0.147668	3.74928	0.00017734	0.000562564	61.1454	0.241122	0.143236	1.68339	0.0923001	0.249908	61.1454	-0.202082	0.200063	-1.01009	0.312452	NA
FBgn0050271	414.636	-0.508122	0.0817165	-6.21811	5.03174e-10	4.26088e-09	414.636	-0.308483	0.0778509	-3.96248	7.4175e-05	0.00126907	414.636	0.259042	0.114686	2.25871	0.0239013	0.104131
FBgn0036107	114.687	0.0723822	0.111944	0.646592	0.517896	0.614226	114.687	0.170703	0.10371	1.64597	0.0997704	0.2632	114.687	-0.0984888	0.152237	-0.646944	0.517668	0.712373
FBgn0085192	50.1422	0.297283	0.161527	1.84045	0.0657018	0.111911	50.1422	0.0980408	0.154688	0.633796	0.526214	0.712074	50.1422	-0.36881	0.22458	-1.64222	0.100544	NA
FBgn0261053	250.495	0.0593504	0.0771346	0.769439	0.441633	0.545856	250.495	0.0301571	0.0726671	0.415004	0.678139	0.819097	250.495	-0.017079	0.106101	-0.160968	0.872118	0.936331
FBgn0034511	272.053	0.960779	0.373575	2.57185	0.0101156	0.0217139	272.053	0.98918	0.372684	2.65421	0.0079495	0.0457961	272.053	-0.641178	0.526281	-1.21832	0.223103	0.426955
FBgn0264907	319.081	-0.584379	0.0949022	-6.1577	7.3811e-10	6.12998e-09	319.081	-0.40493	0.0908012	-4.45952	8.21439e-06	0.000211627	319.081	0.00211426	0.134977	0.0156639	0.987503	0.994662
FBgn0083946	417.407	-0.441038	0.126781	-3.47873	0.000503787	0.0014505	417.407	-0.159093	0.124043	-1.28257	0.199643	0.40403	417.407	0.306755	0.178039	1.72296	0.0848956	0.230326
FBgn0039329	120.48	0.244001	0.12072	2.02121	0.0432579	0.0782469	120.48	0.0569518	0.116669	0.488148	0.625445	0.784929	120.48	-0.220063	0.167988	-1.30999	0.190198	0.385991
FBgn0038426	153.966	-0.0852269	0.104182	-0.818057	0.413324	0.517468	153.966	0.199964	0.0953489	2.09719	0.0359771	0.133107	153.966	0.102052	0.140492	0.726393	0.467598	0.670592
FBgn0033752	142.887	0.195957	0.0957319	2.04694	0.0406641	0.0742178	142.887	0.105805	0.0902799	1.17196	0.241212	0.454092	142.887	-0.140888	0.131131	-1.0744	0.282643	0.493841
FBgn0030596	15.06	0.596894	0.288118	2.0717	0.0382935	0.0703908	15.06	-0.363952	0.301982	-1.20521	0.228122	0.438561	15.06	0.133617	0.411495	0.324712	0.745399	NA
FBgn0040099	334.702	2.08664	0.310929	6.711	1.93293e-11	2.13244e-10	334.702	1.0305	0.311564	3.30749	0.000941344	0.00925724	334.702	-1.22657	0.437629	-2.80277	0.00506664	0.0406308
FBgn0051800	193.738	-0.110169	0.12371	-0.890542	0.373175	0.477424	193.738	0.152134	0.118165	1.28747	0.197932	0.402211	193.738	-0.0429939	0.171461	-0.250751	0.802007	0.899081
FBgn0050488	416.659	-0.601853	0.0939162	-6.4084	1.47051e-10	1.3721e-09	416.659	-0.281141	0.0898726	-3.12821	0.00175872	0.0149118	416.659	0.497955	0.131096	3.79841	0.000145625	0.00341145
FBgn0030871	35.2254	-0.0335734	0.186711	-0.179815	0.857298	0.897364	35.2254	0.277336	0.165618	1.67455	0.0940229	0.252649	35.2254	-0.251101	0.25131	-0.999169	0.317713	NA
FBgn0033063	404.321	-0.486361	0.0823764	-5.90413	3.5452e-09	2.61029e-08	404.321	-0.147464	0.0776596	-1.89885	0.0575838	0.183148	404.321	0.341998	0.114289	2.99239	0.00276802	0.0279169
FBgn0030655	69.8249	0.307444	0.139293	2.20718	0.0273017	0.0523746	69.8249	0.193338	0.132077	1.46383	0.143239	0.329761	69.8249	-0.212039	0.189951	-1.11629	0.2643	0.474444
FBgn0053307	262.676	1.13612	0.196095	5.79369	6.88575e-09	4.82038e-08	262.676	0.021216	0.197579	0.10738	0.914488	0.95703	262.676	-0.563441	0.277272	-2.03209	0.0421444	0.147145
FBgn0260779	121.578	-0.175831	0.11392	-1.54346	0.122719	0.190666	121.578	0.133104	0.103373	1.2876	0.197884	0.402174	121.578	0.101209	0.154107	0.656749	0.511342	0.707071
FBgn0038993	410.193	-0.604867	0.119273	-5.07128	3.9515e-07	2.03292e-06	410.193	-0.278004	0.116099	-2.39455	0.0166409	0.0780173	410.193	0.355642	0.167621	2.12169	0.0338634	0.127956
FBgn0031779	177.347	-0.23612	0.0948099	-2.49046	0.0127578	0.0267751	177.347	-0.0422536	0.0873214	-0.483886	0.628467	0.787542	177.347	0.0775532	0.130633	0.593672	0.552731	0.739475
FBgn0025640	179.605	0.107547	0.121876	0.882434	0.377542	0.481966	179.605	0.120264	0.117622	1.02246	0.306563	0.524913	179.605	-0.0150175	0.16884	-0.0889448	0.929126	0.963014
FBgn0037944	216.124	0.0359546	0.179833	0.199933	0.841533	0.885298	216.124	-0.318197	0.178863	-1.77899	0.0752407	0.218908	216.124	0.166473	0.254134	0.655059	0.51243	0.70789
FBgn0036314	117.257	0.00148466	0.123175	0.0120533	0.990383	0.993131	117.257	0.120917	0.115426	1.04757	0.294838	0.513585	117.257	0.0453523	0.168317	0.269446	0.787587	0.891232
FBgn0010314	34.3353	-0.195544	0.209385	-0.933894	0.350359	0.454115	34.3353	-0.194083	0.196148	-0.989474	0.322431	0.539507	34.3353	0.222964	0.290374	0.767851	0.442576	NA
FBgn0036000	105.052	0.229876	0.121452	1.89272	0.0583946	0.101218	105.052	0.348282	0.113194	3.07687	0.00209188	0.0169724	105.052	-0.284174	0.164415	-1.7284	0.083917	0.228912
FBgn0029730	414.812	-0.382501	0.103669	-3.68964	0.00022457	0.000695881	414.812	-0.156895	0.10051	-1.561	0.118524	0.293587	414.812	0.34276	0.145007	2.36374	0.0180913	0.0881475
FBgn0038860	91.0095	0.243712	0.121795	2.001	0.0453922	0.0816217	91.0095	0.0944008	0.115731	0.81569	0.414677	0.622332	91.0095	0.0111925	0.165778	0.0675149	0.946172	0.972627
FBgn0034300	186.163	0.147302	0.147702	0.997293	0.318622	0.420231	186.163	-0.322676	0.147015	-2.19485	0.0281744	0.113367	186.163	0.146871	0.208806	0.703382	0.481818	0.683454
FBgn0031607	163.735	0.0232592	0.0922343	0.252176	0.800905	0.854109	163.735	0.0445504	0.0859723	0.518195	0.604322	0.770075	163.735	-0.00575041	0.126326	-0.0455203	0.963693	0.982415
FBgn0026090	182.272	0.593538	0.0897972	6.60976	3.84941e-11	4.01799e-10	182.272	0.267585	0.0875512	3.05632	0.0022407	0.0178232	182.272	-0.418643	0.123176	-3.39874	0.000676973	0.011065
FBgn0262352	406.981	-0.292275	0.105744	-2.76399	0.00570996	0.0130688	406.981	-0.143781	0.102911	-1.39713	0.162373	0.356442	406.981	0.317019	0.148003	2.14197	0.0321957	0.12409
FBgn0052719	401.652	-0.396317	0.096921	-4.08907	4.33103e-05	0.000155089	401.652	-0.20562	0.093605	-2.19668	0.0280434	0.113044	401.652	0.296478	0.13569	2.18496	0.0288915	0.116403
FBgn0013771	263.293	0.918419	0.475218	1.93263	0.0532822	0.0935324	263.293	-0.030898	0.475632	-0.064962	0.948204	0.973467	263.293	-0.485197	0.672079	-0.721935	0.470335	0.672973
FBgn0036536	74.1597	-0.135471	0.146519	-0.924596	0.355176	0.458918	74.1597	0.0107643	0.135708	0.0793191	0.936779	0.968537	74.1597	0.102952	0.200772	0.512782	0.608104	0.778856
FBgn0034796	181.657	0.287125	0.137822	2.0833	0.0372234	0.0687641	181.657	0.221312	0.134752	1.64236	0.100515	0.264601	181.657	-0.308119	0.192305	-1.60224	0.109103	0.271078
FBgn0035855	410.953	-0.491971	0.0832117	-5.91228	3.37414e-09	2.49395e-08	410.953	-0.0167246	0.0779672	-0.214508	0.830151	0.914555	410.953	0.251424	0.115006	2.18618	0.0288021	0.116266
FBgn0038744	273.52	-0.261884	0.0981281	-2.6688	0.00761239	0.0168519	273.52	-0.129305	0.0938973	-1.37709	0.168485	0.364887	273.52	0.0166368	0.137519	0.120978	0.903708	0.951557
FBgn0038327	132.317	-0.0255942	0.099833	-0.25637	0.797665	0.851543	132.317	0.0795481	0.0916584	0.867875	0.385463	0.596945	132.317	-0.041564	0.136184	-0.305204	0.760211	0.875988
FBgn0035414	40.0114	0.101582	0.18056	0.562597	0.573709	0.665262	40.0114	0.105953	0.167729	0.631691	0.527589	0.713502	40.0114	0.0139197	0.244761	0.0568707	0.954648	NA
FBgn0029952	415.858	-0.344808	0.0887216	-3.88641	0.000101739	0.000339409	415.858	-0.191941	0.0854216	-2.24699	0.0246407	0.102959	415.858	0.264689	0.124081	2.1332	0.0329086	0.125876
FBgn0024227	37.1519	-0.53321	0.194066	-2.74756	0.00600399	0.0136646	37.1519	-0.122103	0.169678	-0.719617	0.471761	0.670828	37.1519	0.397753	0.262483	1.51535	0.129684	NA
FBgn0037026	136.667	0.0319142	0.108791	0.293352	0.769253	0.828422	136.667	0.0964654	0.102001	0.945734	0.344284	0.560099	136.667	-0.060964	0.149327	-0.408257	0.683085	0.828833
FBgn0036545	236.185	0.0343444	0.0779574	0.440554	0.659536	0.738833	236.185	0.152261	0.0718974	2.11776	0.0341958	0.128907	236.185	0.0298332	0.105413	0.283013	0.777167	0.885422
FBgn0020633	9.97943	-0.649378	0.368907	-1.76028	0.0783606	0.130205	9.97943	-0.0591031	0.312177	-0.189326	0.849838	0.923986	9.97943	0.281522	0.497353	0.566042	0.571365	NA
FBgn0031530	280.582	0.132949	0.100595	1.32163	0.186291	0.269899	280.582	-0.00311182	0.098159	-0.0317018	0.97471	0.98816	280.582	-0.0767272	0.140687	-0.545374	0.585497	0.762214
FBgn0039421	411.194	-0.431986	0.0840368	-5.14044	2.74103e-07	1.45265e-06	411.194	-0.158534	0.0798282	-1.98594	0.0470404	0.160494	411.194	0.362325	0.116766	3.103	0.00191571	0.0222547
FBgn0027453	131.361	-0.282779	0.171734	-1.64661	0.0996385	0.16034	131.361	-0.17328	0.166786	-1.03894	0.298834	0.517044	131.361	0.110243	0.241254	0.456956	0.647702	0.805893
FBgn0083124	64.749	0.213774	0.137713	1.55232	0.120585	0.187985	64.749	-0.0856168	0.132842	-0.644498	0.519252	0.707379	64.749	0.0320287	0.19068	0.167971	0.866606	0.933759
FBgn0038808	134.492	-0.351268	0.103416	-3.39664	0.000682191	0.00190589	134.492	-0.0206255	0.0923753	-0.223279	0.823318	0.910232	134.492	0.202326	0.140535	1.43968	0.149959	0.332413
FBgn0036405	100.697	-0.0384793	0.11226	-0.342768	0.731773	0.798415	100.697	-0.153827	0.105921	-1.45227	0.146425	0.333719	100.697	-0.0840773	0.157639	-0.533354	0.593789	0.76869
FBgn0050373	175.661	-0.216331	0.10115	-2.13872	0.0324586	0.0609898	175.661	0.224215	0.0917942	2.44258	0.0145828	0.0708253	175.661	-0.00969652	0.137147	-0.0707016	0.943635	0.971009
FBgn0035097	390.871	-0.480565	0.096176	-4.99673	5.83118e-07	2.91799e-06	390.871	-0.225407	0.0924235	-2.43885	0.0147342	0.0713551	390.871	0.311511	0.134592	2.31448	0.0206413	0.0954619
FBgn0038828	61.9543	0.28014	0.165133	1.69645	0.0898003	0.146823	61.9543	0.109116	0.158926	0.686586	0.492343	0.68681	61.9543	-0.020602	0.226563	-0.0909327	0.927546	NA
FBgn0035295	62.9616	-0.0130535	0.19057	-0.0684972	0.94539	0.96173	62.9616	-0.12118	0.184353	-0.657328	0.51097	0.701168	62.9616	0.0411551	0.26665	0.154341	0.87734	0.939469
FBgn0005631	311.995	0.0815455	0.107699	0.757161	0.448953	0.552331	311.995	-0.235481	0.106424	-2.21267	0.0269202	0.109841	311.995	0.12985	0.151735	0.855768	0.392126	0.602138
FBgn0037455	410.655	-0.542278	0.077621	-6.98623	2.82373e-12	3.64442e-11	410.655	-0.0875753	0.0720177	-1.21602	0.223975	0.434025	410.655	0.327977	0.107055	3.06361	0.00218682	0.0241782
FBgn0032004	405.773	-0.461315	0.119062	-3.87456	0.000106816	0.00035484	405.773	-0.255995	0.116351	-2.20021	0.0277923	0.112541	405.773	0.258853	0.167538	1.54505	0.122335	0.292887
FBgn0039463	413.609	-0.362248	0.119467	-3.0322	0.00242775	0.00602924	413.609	-0.18052	0.116922	-1.54394	0.122603	0.299638	413.609	0.223938	0.167937	1.33346	0.18238	0.376698
FBgn0261610	203.292	-0.196881	0.0917518	-2.1458	0.031889	0.060072	203.292	-0.12695	0.0860668	-1.47502	0.140208	0.32537	203.292	0.165223	0.127108	1.29986	0.193648	0.390852
FBgn0027334	80.6296	0.2555	0.125883	2.02966	0.0423913	0.0768458	80.6296	0.0688669	0.119954	0.574111	0.565893	0.741429	80.6296	-0.0888431	0.172541	-0.514911	0.606615	0.777906
FBgn0028532	215.479	0.70019	0.202142	3.46385	0.000532494	0.00152658	215.479	0.71488	0.200167	3.57142	0.000355046	0.00430011	215.479	-0.628345	0.282693	-2.22271	0.0262355	0.109897
FBgn0082925	72.6291	-0.595981	0.173154	-3.44191	0.000577629	0.00164015	72.6291	-0.0467735	0.157882	-0.296255	0.767035	0.878611	72.6291	0.124227	0.239179	0.519387	0.603491	0.776028
FBgn0010830	112.897	0.278898	0.108096	2.5801	0.0098772	0.021267	112.897	0.151098	0.102376	1.47591	0.139967	0.325082	112.897	-0.0743047	0.146763	-0.506289	0.612654	0.782092
FBgn0011476	150.212	-0.235995	0.103269	-2.28524	0.0222985	0.0437817	150.212	0.22951	0.0922805	2.48709	0.0128793	0.0652062	150.212	-0.0471124	0.139484	-0.337762	0.735543	0.862256
FBgn0035574	258.058	0.0471524	0.158144	0.298161	0.76558	0.825597	258.058	-0.114272	0.156453	-0.73039	0.465152	0.665192	258.058	0.226148	0.222298	1.01732	0.309002	0.51905
FBgn0037150	139.856	0.170308	0.0986331	1.72668	0.0842252	0.138777	139.856	0.161771	0.0922839	1.75298	0.0796061	0.227196	139.856	-0.156886	0.134509	-1.16636	0.243469	0.451429
FBgn0264347	413.603	-0.284346	0.0922239	-3.08321	0.00204782	0.00516825	413.603	-0.0400571	0.0886059	-0.452082	0.65121	0.802481	413.603	0.2881	0.128203	2.24722	0.0246262	0.105951
FBgn0051482	410.536	-0.493167	0.0837657	-5.88746	3.92179e-09	2.86704e-08	410.536	-0.0680368	0.0787926	-0.863493	0.387867	0.599487	410.536	0.285126	0.116012	2.45773	0.0139819	0.0755187
FBgn0063492	228.416	1.1635	0.184555	6.30434	2.89418e-10	2.57473e-09	228.416	0.580383	0.184525	3.14528	0.00165928	0.014286	228.416	-1.0033	0.25912	-3.87197	0.00010796	0.00270657
FBgn0030447	134.332	-0.0194911	0.106045	-0.183799	0.854171	0.894932	134.332	0.267411	0.096099	2.78266	0.00539152	0.0344668	134.332	0.0575971	0.141652	0.406611	0.684294	0.829659
FBgn0083141	406.365	-0.764774	0.174874	-4.37329	1.22388e-05	4.935e-05	406.365	-0.0953762	0.171615	-0.555757	0.578377	0.74996	406.365	0.71188	0.245306	2.90201	0.00370781	0.0336685
FBgn0034537	91.8782	-0.0334002	0.134252	-0.248787	0.803525	0.856159	91.8782	-0.198942	0.128898	-1.5434	0.122733	0.299647	91.8782	0.0999893	0.187892	0.532164	0.594613	0.76906
FBgn0031238	107.79	0.242679	0.256144	0.947432	0.343419	0.446374	107.79	-0.227066	0.255487	-0.888758	0.374133	0.588256	107.79	-0.223067	0.36286	-0.614747	0.538722	0.72855
FBgn0030800	113.513	0.0326117	0.132946	0.245301	0.806224	0.858008	113.513	0.369898	0.123026	3.00666	0.00264131	0.0202622	113.513	0.0386323	0.178834	0.216023	0.82897	0.914724
FBgn0051717	179.868	0.160382	0.110789	1.44763	0.14772	0.223031	179.868	0.113689	0.106635	1.06614	0.286358	0.504067	179.868	-0.0601507	0.153177	-0.392688	0.69455	0.8362
FBgn0035644	20.412	-0.52308	0.474879	-1.1015	0.270678	0.367357	20.412	-1.36562	0.479571	-2.84759	0.00440516	0.0297482	20.412	0.489898	0.690086	0.709909	0.477761	NA
FBgn0036052	178.445	-0.0999884	0.100106	-0.998825	0.31788	0.419375	178.445	-0.0845362	0.0947874	-0.891851	0.372473	0.586837	178.445	0.0747334	0.138973	0.537753	0.590747	0.766305
FBgn0036367	231.561	0.341782	0.132887	2.57197	0.010112	0.0217097	231.561	0.434449	0.12957	3.35299	0.000799425	0.0081286	231.561	-0.267842	0.1842	-1.45408	0.145925	0.327283
FBgn0033523	165.885	-0.114205	0.0992678	-1.15048	0.249947	0.343973	165.885	0.0711914	0.0918734	0.774886	0.438407	0.6434	165.885	-0.00817805	0.136148	-0.0600674	0.952102	0.975633
FBgn0032671	130.721	-0.0316239	0.100172	-0.315695	0.752234	0.814753	130.721	0.0372705	0.0924079	0.403326	0.686708	0.824827	130.721	-0.0652564	0.137499	-0.474597	0.635074	0.79667
FBgn0035693	398.974	-0.465458	0.180518	-2.57846	0.0099241	0.0213542	398.974	-0.107266	0.178307	-0.601577	0.547456	0.728294	398.974	0.348104	0.254131	1.36978	0.170755	0.362107
FBgn0035501	311.389	0.234668	0.092178	2.54582	0.0109022	0.0232235	311.389	0.35098	0.0883593	3.97219	7.12154e-05	0.00122709	311.389	-0.0627192	0.126183	-0.497051	0.619153	0.786163
FBgn0031740	95.4601	-0.00895985	0.120608	-0.0742892	0.94078	0.958413	95.4601	0.10623	0.111166	0.9556	0.339275	0.555566	95.4601	-0.0861627	0.164788	-0.52287	0.601065	0.774302
FBgn0026872	244.481	-0.413698	0.0893417	-4.63051	3.64759e-06	1.58918e-05	244.481	-0.0323445	0.0819419	-0.394724	0.693046	0.829136	244.481	0.197543	0.122748	1.60934	0.107543	0.268333
FBgn0034408	307.515	0.0443025	0.110259	0.401803	0.687829	0.76279	307.515	-0.134121	0.108363	-1.2377	0.215828	0.424071	307.515	0.0909972	0.154847	0.587658	0.556762	0.742434
FBgn0032907	88.1264	-0.0894514	0.142358	-0.628353	0.529773	0.624986	88.1264	-0.119192	0.135422	-0.880151	0.378778	0.591871	88.1264	0.0577018	0.198375	0.290872	0.771149	0.882485
FBgn0032445	170.903	-0.408226	0.0983333	-4.15145	3.3037e-05	0.00012149	170.903	-0.0218758	0.0886224	-0.246843	0.80503	0.900478	170.903	0.197557	0.134278	1.47126	0.141221	0.320543
FBgn0024244	336.002	0.2785	0.0946257	2.94317	0.00324868	0.00785783	336.002	-0.186025	0.0940275	-1.97841	0.0478821	0.162272	336.002	0.0168863	0.133346	0.126635	0.899229	0.949423
FBgn0039023	281.695	0.512105	0.129565	3.95249	7.73412e-05	0.000264348	281.695	0.264027	0.12825	2.05868	0.0395247	0.142012	281.695	-0.577104	0.181985	-3.17116	0.00151833	0.018705
FBgn0264513	414.237	-0.0199751	0.119178	-0.167608	0.866892	0.904644	414.237	-0.0732754	0.117432	-0.62398	0.532641	0.717793	414.237	0.206812	0.167267	1.23641	0.216305	0.419679
FBgn0030691	399.323	-0.569749	0.0807247	-7.05792	1.69011e-12	2.25085e-11	399.323	-0.188884	0.0755754	-2.49928	0.0124446	0.0635104	399.323	0.359435	0.112012	3.2089	0.00133245	0.0172571
FBgn0052202	80.4506	0.270085	0.185558	1.45553	0.145522	0.220309	80.4506	-0.453566	0.186927	-2.42643	0.0152481	0.073181	80.4506	-0.158789	0.266297	-0.596286	0.550984	0.73841
FBgn0031682	141.959	0.330068	0.113035	2.92006	0.00349965	0.00839049	141.959	0.0243111	0.110324	0.220362	0.825589	0.911708	141.959	0.0662918	0.155975	0.425015	0.670826	0.819926
FBgn0032650	404.214	-0.587861	0.0908466	-6.47092	9.74087e-11	9.41759e-10	404.214	-0.0548666	0.0855957	-0.640997	0.521525	0.709045	404.214	0.342092	0.125822	2.71885	0.00655093	0.0478825
FBgn0083000	94.5731	0.128328	0.259505	0.494511	0.620945	0.70685	94.5731	-0.00702967	0.256791	-0.0273751	0.978161	0.990126	94.5731	-0.336784	0.366359	-0.919274	0.357952	0.568057
FBgn0037513	178.002	0.089596	0.126403	0.708811	0.478442	0.579513	178.002	0.532749	0.119221	4.4686	7.87344e-06	0.000204817	178.002	-0.169267	0.1721	-0.983541	0.325341	0.53579
FBgn0039731	73.3578	-0.195626	0.156171	-1.25264	0.210337	0.298906	73.3578	-0.0565044	0.146171	-0.386563	0.699079	0.833398	73.3578	0.0181582	0.216727	0.0837837	0.933228	0.964867
FBgn0042133	398.644	-0.591209	0.100895	-5.85963	4.63908e-09	3.34569e-08	398.644	-0.134713	0.0964498	-1.39671	0.1625	0.356662	398.644	0.361097	0.140634	2.56763	0.0102397	0.0631881
FBgn0039870	72.6673	0.197905	0.132706	1.4913	0.135883	0.20774	72.6673	0.164956	0.124211	1.32803	0.184169	0.385552	72.6673	-0.252721	0.181653	-1.39123	0.164157	0.353512
FBgn0015379	105.304	-0.0877155	0.120613	-0.727248	0.467074	0.569822	105.304	-0.0345001	0.11265	-0.30626	0.759407	0.87347	105.304	0.064351	0.166227	0.387128	0.698661	0.838478
FBgn0067783	229.566	1.13086	0.342173	3.30492	NA	NA	229.566	0.0646979	0.342998	0.188625	NA	NA	229.566	-0.947624	0.484246	-1.95691	NA	NA
FBgn0039487	95.7812	-0.15876	0.168298	-0.943328	0.345513	0.448791	95.7812	-0.144026	0.162566	-0.885958	0.37564	0.589469	95.7812	-0.0950332	0.237009	-0.400969	0.688443	0.832608
FBgn0031106	136.388	-0.116755	0.104995	-1.112	0.266137	0.362485	136.388	-0.016159	0.0974477	-0.165822	0.868297	0.934031	136.388	0.0072412	0.144784	0.0500139	0.960111	0.980588
FBgn0031184	209.321	0.19961	0.323754	0.616547	0.537533	0.6323	209.321	-0.209525	0.323327	-0.648029	0.516966	0.705865	209.321	0.101991	0.457549	0.222908	0.823607	0.911794
FBgn0032648	405.781	-0.434061	0.102549	-4.23271	2.30889e-05	8.71849e-05	405.781	-0.346602	0.0998615	-3.47082	0.000518863	0.00575266	405.781	0.299908	0.144418	2.07667	0.037832	0.137712
FBgn0050491	250.392	-0.297427	0.0766514	-3.88026	0.000104345	0.000347671	250.392	0.00908545	0.0689371	0.131793	0.895148	0.949018	250.392	0.173897	0.104168	1.66939	0.0950391	0.247572
FBgn0250827	403.579	-0.626128	0.0852939	-7.34082	2.12284e-13	3.28144e-12	403.579	-0.157275	0.080035	-1.96507	0.049406	0.165774	403.579	0.312392	0.118518	2.63582	0.00839346	0.0558882
FBgn0030628	55.2137	0.598321	0.158351	3.77845	0.000157806	0.000505272	55.2137	0.266247	0.154152	1.72717	0.084137	0.23533	55.2137	-0.269729	0.215054	-1.25424	0.209755	NA
FBgn0260756	191.829	-0.058291	0.114469	-0.509229	0.610592	0.698036	191.829	-0.101921	0.110549	-0.921952	0.356554	0.572258	191.829	0.120519	0.159712	0.7546	0.450489	0.655296
FBgn0263019	279.742	0.472276	0.0940287	5.02268	5.09554e-07	2.57298e-06	279.742	-0.107305	0.0939893	-1.14167	0.253591	0.467824	279.742	-0.0363877	0.13207	-0.275518	0.782918	0.888347
FBgn0038282	338.597	0.0503174	0.090261	0.557465	0.57721	0.668445	338.597	-0.276368	0.088959	-3.10669	0.00189193	0.0157839	338.597	-0.0545251	0.127924	-0.426229	0.669941	0.819446
FBgn0036553	285.692	-0.039691	0.0896569	-0.442698	0.657984	0.737581	285.692	0.312703	0.0835845	3.74116	0.000183173	0.00260831	285.692	0.172898	0.121233	1.42616	0.153822	0.338693
FBgn0035034	403.022	-0.586899	0.0865552	-6.78063	1.19649e-11	1.3762e-10	403.022	-0.144728	0.0814886	-1.77605	0.0757252	0.219923	403.022	0.357194	0.120131	2.97336	0.00294555	0.0290289
FBgn0032834	401.755	-0.129896	0.103068	-1.26029	0.207563	0.295594	401.755	-0.283144	0.10139	-2.79263	0.00522815	0.0337057	401.755	0.174989	0.145325	1.20412	0.228542	0.434125
FBgn0011762	23.9206	0.54109	0.2326	2.32627	0.0200039	0.039767	23.9206	0.161555	0.227374	0.710524	0.477379	0.67417	23.9206	-0.355055	0.320591	-1.1075	0.268077	NA
FBgn0052418	54.0147	-0.110191	0.1509	-0.730223	0.465254	0.567964	54.0147	-0.436253	0.146055	-2.98692	0.00281805	0.021267	54.0147	0.00181301	0.217699	0.00832806	0.993355	NA
FBgn0039347	379.742	-0.570873	0.0921347	-6.19607	5.78888e-10	4.85895e-09	379.742	-0.262897	0.0878158	-2.99373	0.0027559	0.0209028	379.742	0.309476	0.128939	2.40017	0.0163876	0.0829943
FBgn0259956	398.928	-0.963507	0.115051	-8.37464	5.53945e-17	1.43265e-15	398.928	-0.213475	0.109508	-1.9494	0.0512482	0.169969	398.928	0.765605	0.159805	4.79087	1.66057e-06	9.57507e-05
FBgn0038472	84.3899	0.313325	0.133394	2.34886	0.0188307	0.0377434	84.3899	0.241431	0.126559	1.90765	0.0564359	0.180527	84.3899	-0.186722	0.181426	-1.0292	0.303388	0.514261
FBgn0085244	304.505	0.9094	0.158243	5.74684	9.09264e-09	6.23795e-08	304.505	0.0790465	0.158984	0.497198	0.61905	0.780143	304.505	-0.310444	0.22302	-1.392	0.163921	0.353232
FBgn0037009	151.833	-0.03827	0.0950461	-0.402647	0.687208	0.762291	151.833	0.0557314	0.0876105	0.636126	0.524694	0.710881	151.833	0.0356532	0.129575	0.275156	0.783197	0.888547
FBgn0032553	405.171	-0.480429	0.106366	-4.51675	6.27964e-06	2.63627e-05	405.171	-0.178235	0.102911	-1.73193	0.0832856	0.233857	405.171	0.303177	0.148966	2.0352	0.0418304	0.14656
FBgn0024361	217.745	0.195661	0.109951	1.77953	0.0751524	0.125514	217.745	0.189407	0.10637	1.78065	0.074969	0.218438	217.745	-0.307307	0.153048	-2.00791	0.0446529	0.152829
FBgn0051473	393.864	-0.669105	0.0883027	-7.57741	3.52527e-14	6.07427e-13	393.864	-0.0734865	0.0824158	-0.891655	0.372578	0.586846	393.864	0.309	0.12223	2.52802	0.0114708	0.0682583
FBgn0036916	92.1476	-0.184569	0.121922	-1.51383	0.130068	0.200247	92.1476	-0.0933815	0.112307	-0.831486	0.405699	0.614616	92.1476	0.0776662	0.168356	0.461321	0.644569	0.803642
FBgn0083054	206.745	0.731269	0.184468	3.9642	7.36436e-05	0.000252743	206.745	0.11816	0.184547	0.640271	0.521997	0.709242	206.745	-0.473594	0.260132	-1.82059	0.0686686	0.201376
FBgn0030572	112.73	-0.0129393	0.115126	-0.112393	0.910512	0.936641	112.73	0.180983	0.105412	1.71691	0.0859955	0.238508	112.73	0.101271	0.154794	0.654233	0.512962	0.708137
FBgn0262036	404.681	-0.379909	0.095874	-3.96259	7.41416e-05	0.000254322	404.681	-0.119996	0.092195	-1.30154	0.193072	0.396982	404.681	0.370879	0.133531	2.77747	0.00547839	0.0425734
FBgn0036765	263.009	0.657574	0.09912	6.63412	3.26453e-11	3.44787e-10	263.009	0.262589	0.0980441	2.67828	0.00740017	0.0432653	263.009	-0.347042	0.137484	-2.52425	0.0115947	0.0684257
FBgn0015582	102.57	0.148443	0.116898	1.26985	0.204138	0.291492	102.57	0.264051	0.107902	2.44714	0.0143997	0.0703028	102.57	-0.161496	0.157777	-1.02358	0.306036	0.516328
FBgn0037262	156.493	-0.122719	0.0919525	-1.33459	0.182009	0.264641	156.493	0.0849865	0.0831968	1.02151	0.307012	0.525214	156.493	-0.0233313	0.125121	-0.18647	0.852076	0.928264
FBgn0033740	29.3246	0.521844	0.22163	2.35457	0.0185439	0.0372243	29.3246	-0.0881932	0.222332	-0.396673	0.691608	0.828183	29.3246	-0.0285205	0.309245	-0.0922262	0.926518	NA
FBgn0263459	158.09	0.841146	0.342646	2.45485	0.0140942	0.0292856	158.09	0.197509	0.34278	0.576198	0.564481	0.740522	158.09	-0.405335	0.483594	-0.838173	0.401934	0.610575
FBgn0031281	106.589	0.280513	0.10867	2.58132	0.00984233	0.0212056	106.589	0.211529	0.102033	2.07315	0.0381585	0.138526	106.589	-0.228428	0.147604	-1.54758	0.121724	0.291572
FBgn0037670	96.2366	0.221295	0.118654	1.86504	0.0621757	0.106789	96.2366	0.242628	0.110514	2.19545	0.0281313	0.113325	96.2366	-0.120001	0.159962	-0.750186	0.453143	0.658029
FBgn0032358	217.673	0.727268	0.10064	7.22643	4.9584e-13	7.1597e-12	217.673	0.524482	0.0981725	5.34246	9.16944e-08	5.10852e-06	217.673	-0.604738	0.137786	-4.38896	1.13895e-05	0.000429921
FBgn0052100	147.347	-0.0195207	0.10774	-0.181184	0.856223	0.89659	147.347	-0.145598	0.103209	-1.41072	0.158328	0.351005	147.347	0.0847302	0.150263	0.563881	0.572835	0.753659
FBgn0083950	344.055	-0.0639552	0.0824954	-0.775259	0.438187	0.542457	344.055	-0.415533	0.0811855	-5.11832	3.08274e-07	1.43123e-05	344.055	0.16071	0.117113	1.37226	0.169982	0.361382
FBgn0030678	114.269	0.214096	0.115447	1.85449	0.0636687	0.108975	114.269	0.292308	0.107784	2.71197	0.00668845	0.0403025	114.269	-0.201035	0.156312	-1.28611	0.198404	0.396609
FBgn0038682	223.165	-0.0385902	0.11853	-0.325573	0.744748	0.808514	223.165	0.225057	0.113437	1.98398	0.047258	0.160949	223.165	0.0128591	0.163667	0.0785686	0.937376	0.966956
FBgn0040337	131.53	-0.0958306	0.105577	-0.907683	0.364046	0.468674	131.53	0.150179	0.0958517	1.56679	0.117165	0.291192	131.53	0.0907208	0.142264	0.637693	0.523674	0.716889
FBgn0037241	127.367	-0.0181821	0.10368	-0.175367	0.860791	0.900104	127.367	0.117238	0.0950052	1.23402	0.217195	0.425366	127.367	0.0251168	0.140435	0.17885	0.858055	0.930521
FBgn0031367	399.749	-0.559228	0.108651	-5.14702	2.64652e-07	1.40983e-06	399.749	-0.10691	0.104585	-1.02224	0.306669	0.525028	399.749	0.330531	0.151722	2.17853	0.0293669	0.117691
FBgn0039259	126.83	-0.287137	0.11341	-2.53186	0.011346	0.0240691	126.83	0.180606	0.101206	1.78454	0.0743367	0.217163	126.83	0.109852	0.152649	0.719634	0.471751	0.674228
FBgn0033130	326.564	0.973733	0.101359	9.60678	7.48528e-22	3.72066e-20	326.564	0.151493	0.102375	1.47978	0.138932	0.323605	326.564	-0.492638	0.142287	-3.4623	0.000535589	0.00930121
FBgn0015781	159.194	-0.251547	0.114534	-2.19627	0.0280724	0.0536224	159.194	0.0658773	0.106557	0.618238	0.536419	0.720608	159.194	0.0440355	0.15771	0.279218	0.780078	0.886617
FBgn0085220	131.141	-0.411625	0.117398	-3.50624	0.000454487	0.00131907	131.141	0.131611	0.105041	1.25295	0.210224	0.417296	131.141	0.128877	0.159122	0.80993	0.41798	0.625211
FBgn0061198	140.531	0.0583669	0.0963041	0.606069	0.544469	0.638493	140.531	0.029181	0.0901484	0.3237	0.746165	0.864556	140.531	-0.205198	0.133538	-1.53662	0.124387	0.296106
FBgn0002989	70.6027	0.112622	0.14561	0.773449	0.439257	0.543522	70.6027	0.0822112	0.137209	0.599169	0.54906	0.729635	70.6027	0.0160588	0.198988	0.0807021	0.935679	0.965902
FBgn0058470	307.696	0.665192	0.0849571	7.82974	4.88865e-15	9.58448e-14	307.696	0.181286	0.0843894	2.14821	0.0316968	0.122461	307.696	-0.322026	0.118033	-2.72826	0.00636696	0.0470976
FBgn0032168	64.7801	0.364268	0.140302	2.59631	0.00942297	0.0203974	64.7801	0.19856	0.133451	1.48789	0.136781	0.321043	64.7801	-0.200051	0.19066	-1.04926	0.294059	0.505017
FBgn0040211	306.866	1.10375	0.246858	4.4712	7.77813e-06	3.22986e-05	306.866	1.02349	0.245994	4.16062	3.17383e-05	0.000636241	306.866	-1.32924	0.347301	-3.82734	0.000129533	0.00312976
FBgn0030300	269.956	0.358382	0.158495	2.26116	0.0237495	0.0462571	269.956	0.169575	0.157067	1.07964	0.280304	0.497404	269.956	-0.112517	0.222381	-0.505967	0.61288	0.782268
FBgn0264383	401.006	-0.30274	0.0919571	-3.29219	0.000994104	0.00269345	401.006	0.313746	0.0863684	3.63265	0.000280528	0.0035963	401.006	0.261011	0.125687	2.07667	0.037832	0.137712
FBgn0036964	121.243	0.0812429	0.112054	0.725035	0.468431	0.570706	121.243	0.0827048	0.105368	0.784911	0.432506	0.638163	121.243	-0.0492999	0.153687	-0.32078	0.748377	0.869092
FBgn0014019	303.465	0.0086839	0.106259	0.0817237	0.934866	0.953915	303.465	0.164709	0.102556	1.60604	0.108265	0.277056	303.465	0.128034	0.147053	0.870663	0.383938	0.594315
FBgn0033951	103.531	-0.0825144	0.118116	-0.698587	0.48481	0.585354	103.531	-0.0151796	0.109611	-0.138486	0.889856	0.946334	103.531	0.0899233	0.16198	0.55515	0.578792	0.757312
FBgn0033208	100.769	-0.569791	0.119879	-4.75305	2.00368e-06	9.09408e-06	100.769	-0.118397	0.104871	-1.12898	0.258905	0.474093	100.769	0.31624	0.163037	1.93968	0.0524191	0.169199
FBgn0031739	78.2697	0.61395	0.128819	4.76599	1.87929e-06	8.57902e-06	78.2697	0.452288	0.122667	3.68711	0.000226815	0.0030852	78.2697	-0.341863	0.171165	-1.99727	0.0457964	0.155236
FBgn0004597	102.122	-0.231432	0.122773	-1.88504	0.0594247	0.102722	102.122	0.00218738	0.111965	0.0195362	0.984413	0.993311	102.122	0.215181	0.167014	1.2884	0.197606	0.395648
FBgn0063649	236.772	0.280213	0.106516	2.6307	0.00852084	0.0186362	236.772	-0.10633	0.105303	-1.00976	0.312613	0.530719	236.772	-0.036236	0.149607	-0.242208	0.808619	0.903333
FBgn0031040	43.1425	0.19939	0.180995	1.10164	0.27062	0.367356	43.1425	-0.0974961	0.17543	-0.555754	0.578379	0.74996	43.1425	-0.0330298	0.252423	-0.130851	0.895893	NA
FBgn0033190	381.948	-0.782712	0.110297	-7.09643	1.28018e-12	1.73252e-11	381.948	-0.187779	0.105434	-1.78101	0.0749104	0.218315	381.948	0.308614	0.154294	2.00016	0.0454826	0.154539
FBgn0032664	399.205	-0.434483	0.102465	-4.2403	2.23222e-05	8.46482e-05	399.205	-0.0820916	0.0986003	-0.83257	0.405087	0.613857	399.205	0.326588	0.142837	2.28643	0.022229	0.0995525
FBgn0036263	48.483	0.318895	0.171081	1.864	0.0623221	0.106999	48.483	0.135702	0.163955	0.827679	0.407853	0.616621	48.483	-0.240724	0.235535	-1.02203	0.306765	NA
FBgn0033229	173.188	0.121986	0.0878128	1.38916	0.164784	0.244082	173.188	0.159865	0.0814192	1.96348	0.0495906	0.166215	173.188	-0.0208886	0.118686	-0.175999	0.860295	0.931757
FBgn0053193	108.106	-0.0118502	0.1124	-0.105429	0.916036	0.940613	108.106	0.0419123	0.104172	0.402337	0.687436	0.82531	108.106	-0.017985	0.153957	-0.116818	0.907004	0.953254
FBgn0003008	126.039	-0.0563317	0.124209	-0.453525	0.650171	0.731401	126.039	-0.127716	0.119123	-1.07213	0.28366	0.50084	126.039	-0.00247664	0.173847	-0.0142461	0.988634	0.995
FBgn0023521	116.321	-0.528106	0.114629	-4.60707	4.08374e-06	1.76027e-05	116.321	-0.0354111	0.100596	-0.352013	0.724828	0.849179	116.321	0.284721	0.155245	1.83401	0.0666523	0.197665
FBgn0034172	173.028	0.293607	0.091485	3.20935	0.00133037	0.00351132	173.028	0.304137	0.0858768	3.54155	0.000397779	0.00467373	173.028	-0.281961	0.12404	-2.27314	0.0230175	0.101725
FBgn0034945	101.693	0.447626	0.115436	3.87771	0.000105444	0.000351068	101.693	0.324318	0.1097	2.95641	0.00311241	0.022866	101.693	-0.330648	0.156174	-2.11717	0.0342452	0.128925
FBgn0035431	307.318	-0.290596	0.0956269	-3.03885	0.0023748	0.00590873	307.318	0.00698916	0.0906969	0.0770606	0.938575	0.969403	307.318	0.183863	0.13242	1.38848	0.164992	0.354774
FBgn0031094	116.228	-0.240644	0.107369	-2.24127	0.0250085	0.048448	116.228	0.0486791	0.0960266	0.506933	0.612202	0.77568	116.228	0.0198907	0.14622	0.136033	0.891796	0.946084
FBgn0086130	74.3103	0.00991296	0.217685	0.0455381	0.963678	0.973949	74.3103	-0.322961	0.215264	-1.50031	0.133535	0.316354	74.3103	-0.0423652	0.308842	-0.137174	0.890893	0.945826
FBgn0031860	246.102	0.049706	0.18461	0.269248	0.787739	0.843035	246.102	0.591091	0.180757	3.27008	0.00107518	0.0102761	246.102	-0.222544	0.257623	-0.863835	0.387679	0.59808
FBgn0030474	132.699	0.318679	0.112867	2.82348	0.00475048	0.0110544	132.699	-0.062049	0.110887	-0.559569	0.575773	0.747879	132.699	-0.262645	0.158913	-1.65275	0.0983808	0.253943
FBgn0032140	203.321	0.770402	0.0859666	8.96164	3.19874e-19	1.12554e-17	203.321	0.0166301	0.0873582	0.190367	0.849022	0.923625	203.321	-0.488492	0.121341	-4.02576	5.67908e-05	0.00158819
FBgn0083966	391.176	-1.12489	0.112249	-10.0214	1.22714e-23	7.73965e-22	391.176	-0.26533	0.105668	-2.51097	0.0120401	0.0619184	391.176	0.935192	0.155247	6.02391	1.70258e-09	2.58044e-07
FBgn0030066	156.319	0.360975	0.0936015	3.8565	0.00011502	0.000379925	156.319	0.292394	0.0883432	3.30976	0.000933775	0.0092076	156.319	-0.243191	0.126495	-1.92253	0.0545388	0.173301
FBgn0043539	397.794	-0.554526	0.11009	-5.03702	4.72827e-07	2.40021e-06	397.794	-0.06942	0.105877	-0.655666	0.512039	0.701843	397.794	0.387517	0.15343	2.52569	0.0115471	0.0683287
FBgn0086898	141.27	0.543528	0.138129	3.93492	8.32233e-05	0.000282503	141.27	0.206686	0.136229	1.5172	0.129217	0.309245	141.27	-0.258294	0.1919	-1.34598	0.178308	0.371587
FBgn0036620	95.4301	-0.285105	0.195372	-1.45929	0.144485	0.218938	95.4301	0.872581	0.179731	4.85493	1.20427e-06	4.42372e-05	95.4301	-0.280008	0.264201	-1.05983	0.289222	0.500562
FBgn0037515	231.694	0.558604	0.124377	4.49121	7.082e-06	2.94825e-05	231.694	0.441352	0.122013	3.61724	0.000297757	0.00375949	231.694	-0.445915	0.172521	-2.5847	0.00974627	0.0613729
FBgn0261975	163.318	-0.0243649	0.105402	-0.231162	0.817189	0.866739	163.318	-0.26243	0.102387	-2.56312	0.0103736	0.0557678	163.318	-0.188809	0.150275	-1.25643	0.208961	0.410656
FBgn0017456	390.225	-0.651952	0.108125	-6.02958	1.64382e-09	1.2831e-08	390.225	-0.123422	0.103619	-1.19111	0.23361	0.445273	390.225	0.283984	0.15107	1.87982	0.0601329	0.184117
FBgn0005616	295.983	0.241277	0.0774036	3.11713	0.00182623	0.00466269	295.983	0.0481697	0.0748132	0.643866	0.519662	0.707577	295.983	-0.108484	0.107279	-1.01123	0.311906	0.521387
FBgn0029713	60.6688	0.537285	0.166206	3.23265	0.00122647	0.0032648	60.6688	0.380137	0.160039	2.37527	0.0175359	0.0811202	60.6688	-0.381417	0.226095	-1.68698	0.0916074	NA
FBgn0003390	305.658	0.877588	0.10089	8.69845	3.36445e-18	1.02943e-16	305.658	0.471109	0.10003	4.70969	2.48097e-06	7.87958e-05	305.658	-0.437455	0.139162	-3.1435	0.00166943	0.0200954
FBgn0030008	59.3557	-0.00524217	0.160208	-0.032721	0.973897	0.981679	59.3557	0.143477	0.147988	0.969514	0.332289	0.549492	59.3557	0.0167069	0.217501	0.0768128	0.938772	NA
FBgn0039809	350.71	-0.221456	0.158818	-1.3944	0.163196	0.242231	350.71	-0.0206457	0.156565	-0.131867	0.89509	0.949018	350.71	0.0894116	0.223428	0.40018	0.689024	0.832717
FBgn0085447	339.245	-0.172095	0.143447	-1.19971	0.230253	0.32194	339.245	-0.539303	0.14267	-3.78008	0.00015678	0.00228854	339.245	0.499645	0.202867	2.46292	0.0137811	0.0749149
FBgn0000036	336.525	-0.14588	0.130606	-1.11695	0.264017	0.360185	336.525	-0.545777	0.129901	-4.20148	2.65176e-05	0.000545486	336.525	0.263478	0.185306	1.42185	0.155069	0.340255
FBgn0031377	125.151	0.273452	0.150491	1.81706	0.0692076	0.117047	125.151	-0.187727	0.149431	-1.25628	0.209014	0.415492	125.151	0.153982	0.211335	0.728618	0.466235	0.669214
FBgn0038870	100.418	0.115543	0.114941	1.00524	0.314782	0.416109	100.418	0.131244	0.106973	1.22688	0.219866	0.428796	100.418	-0.114311	0.156726	-0.729372	0.465774	0.668864
FBgn0033807	300.521	-1.00995	0.173608	-5.8174	5.97692e-09	4.2195e-08	300.521	-0.0962341	0.16873	-0.570344	0.568444	0.742807	300.521	-0.156812	0.244965	-0.64014	0.522082	0.715689
FBgn0033494	283.897	0.208757	0.0922715	2.26243	0.0236711	0.0461178	283.897	0.145774	0.0892063	1.63412	0.102233	0.267268	283.897	-0.0780123	0.127649	-0.611148	0.541102	0.730549
FBgn0038893	105.315	0.735745	0.148795	4.9447	7.62602e-07	3.75571e-06	105.315	0.0166052	0.150003	0.110699	0.911855	0.955743	105.315	-0.456246	0.20992	-2.17343	0.0297481	0.118415
FBgn0046763	270.989	0.250565	0.0931128	2.69099	0.00712414	0.0158947	270.989	0.0418531	0.0908331	0.460769	0.644964	0.798428	270.989	-0.0825812	0.129624	-0.637084	0.52407	0.717137
FBgn0038000	392.889	-0.636328	0.0903775	-7.04078	1.91161e-12	2.5257e-11	392.889	-0.143125	0.0851441	-1.68098	0.0927668	0.250684	392.889	0.334035	0.125596	2.6596	0.00782332	0.0540005
FBgn0285962	156.498	-0.104876	0.0953854	-1.0995	0.271549	0.368169	156.498	0.015209	0.0878422	0.17314	0.862542	0.931603	156.498	0.0765685	0.130399	0.587186	0.557079	0.742599
FBgn0039835	87.1051	-0.238218	0.122282	-1.94811	0.0514021	0.0906817	87.1051	-0.0218396	0.109901	-0.19872	0.842482	0.920705	87.1051	0.171856	0.166119	1.03454	0.300885	0.511602
FBgn0000394	160.599	0.323987	0.0944196	3.43136	0.000600571	0.0017006	160.599	0.231441	0.0896261	2.5823	0.0098145	0.0535631	160.599	-0.276334	0.128949	-2.14298	0.0321146	0.124032
FBgn0035608	384.67	-0.334564	0.086563	-3.86498	0.000111099	0.000367792	384.67	0.0432297	0.0817759	0.528636	0.597058	0.764466	384.67	0.192595	0.11963	1.60992	0.107416	0.268215
FBgn0082962	101.464	0.187141	0.176945	1.05762	0.290229	0.389271	101.464	-0.158372	0.174951	-0.905235	0.365341	0.579956	101.464	-0.279387	0.250778	-1.11408	0.265245	0.474987
FBgn0082975	80.298	0.333362	0.256213	1.30111	0.19322	0.278279	80.298	0.0622866	0.254003	0.24522	0.806286	0.901135	80.298	-0.476784	0.361655	-1.31834	0.187391	0.382467
FBgn0039316	297.697	1.18859	0.327199	3.63262	0.000280557	0.000852767	297.697	0.796246	0.32691	2.43567	0.014864	0.0717006	297.697	-0.831715	0.461216	-1.80331	0.07134	0.205767
FBgn0003353	176.552	0.118286	0.0914749	1.2931	0.195975	0.281576	176.552	0.088221	0.0860726	1.02496	0.305382	0.523764	176.552	0.0554932	0.124606	0.445349	0.656068	0.810804
FBgn0035482	92.7898	0.0318738	0.132759	0.240088	0.810262	0.861278	92.7898	0.109595	0.124407	0.880939	0.378351	0.591688	92.7898	-0.0596592	0.18206	-0.327689	0.743147	0.866196
FBgn0037121	106.204	0.0695505	0.125386	0.55469	0.579107	0.670265	106.204	0.118992	0.118002	1.00839	0.313267	0.531357	106.204	-0.0468156	0.171844	-0.272431	0.785291	0.88951
FBgn0038419	226.537	0.616028	0.0915164	6.73135	1.68101e-11	1.88247e-10	226.537	0.302799	0.0896388	3.37799	0.000730182	0.00755086	226.537	-0.450956	0.126182	-3.57386	0.000351758	0.00670768
FBgn0024944	158.667	0.00744828	0.110091	0.0676554	0.94606	0.962033	158.667	-0.307401	0.107664	-2.85518	0.0043013	0.0293133	158.667	0.123458	0.155458	0.794156	0.427105	0.632638
FBgn0260940	160.008	0.214852	0.0955143	2.24942	0.0244859	0.0475543	160.008	0.248209	0.0895082	2.77304	0.00555358	0.0351429	160.008	-0.296998	0.130437	-2.27695	0.0227893	0.101047
FBgn0037134	120.259	-0.164273	0.122294	-1.34326	0.179187	0.261305	120.259	0.150405	0.112466	1.33734	0.181112	0.381595	120.259	0.0210112	0.166745	0.126008	0.899726	0.94958
FBgn0015008	395.958	-0.395705	0.115929	-3.41334	0.00064172	0.00180451	395.958	-0.24993	0.113299	-2.20594	0.0273885	0.111277	395.958	0.263463	0.16306	1.61574	0.10615	0.266186
FBgn0031500	197.557	0.59024	0.0975536	6.05042	1.44471e-09	1.13832e-08	197.557	0.372891	0.0947906	3.93384	8.36005e-05	0.00139206	197.557	-0.397084	0.133424	-2.97609	0.00291947	0.0288624
FBgn0024983	139.09	-0.373765	0.100576	-3.71625	0.000202205	0.000632292	139.09	-0.0837261	0.0897616	-0.932761	0.350943	0.567065	139.09	0.379559	0.135998	2.79091	0.00525595	0.0416512
FBgn0031514	234.835	0.0766849	0.109552	0.699986	0.483936	0.584527	234.835	0.160325	0.105529	1.51926	0.128697	0.308595	234.835	-0.0789678	0.151859	-0.520008	0.603058	0.775716
FBgn0004635	309.365	0.389458	0.101185	3.84898	0.000118611	0.000390875	309.365	0.144823	0.0995991	1.45406	0.14593	0.332974	309.365	-0.387982	0.1418	-2.73612	0.00621678	0.0464224
FBgn0260450	122.645	0.158467	0.108053	1.46657	0.142494	0.216313	122.645	0.0124686	0.10307	0.120972	0.903713	0.952961	122.645	-0.119148	0.149674	-0.79605	0.426003	0.631867
FBgn0086698	134.127	0.125223	0.102824	1.21784	0.223285	0.313694	134.127	-0.0689027	0.0984891	-0.699597	0.484179	0.679881	134.127	-0.0300838	0.142894	-0.210533	0.833252	0.917549
FBgn0036695	134.346	-0.143124	0.107003	-1.33757	0.181036	0.263456	134.346	0.0090666	0.0989189	0.0916569	0.926971	0.963368	134.346	-0.036823	0.147582	-0.249509	0.802967	0.899651
FBgn0259151	386.38	-0.655872	0.0933783	-7.02381	2.15899e-12	2.83296e-11	386.38	-0.143465	0.0881159	-1.62814	0.103495	0.268966	386.38	0.343988	0.12982	2.64973	0.00805569	0.0546559
FBgn0263768	75.1883	0.257177	0.12646	2.03366	0.0419858	0.0762796	75.1883	-0.0232074	0.121745	-0.190623	0.848821	0.923548	75.1883	-0.165337	0.175868	-0.94012	0.347156	0.558656
FBgn0032161	103.627	0.52347	0.202335	2.58714	0.00967762	0.0209071	103.627	0.500538	0.198318	2.52391	0.0116057	0.0601005	103.627	-0.311694	0.280208	-1.11237	0.26598	0.475817
FBgn0030671	139.933	0.0526389	0.106463	0.494436	0.620998	0.70685	139.933	0.186559	0.0990494	1.8835	0.059633	0.187426	139.933	-0.161301	0.145546	-1.10825	0.267753	0.477079
FBgn0035168	385.341	-0.476762	0.0969918	-4.91549	8.85607e-07	4.29038e-06	385.341	-0.29311	0.0935945	-3.1317	0.00173794	0.0147825	385.341	0.216433	0.136429	1.58641	0.112646	0.277028
FBgn0083965	393.883	-0.583367	0.0909446	-6.41453	1.41258e-10	1.32544e-09	393.883	-0.414703	0.0872662	-4.75216	2.01256e-06	6.62806e-05	393.883	0.539364	0.127426	4.23275	2.30846e-05	0.000772293
FBgn0022224	115.824	0.0543564	0.104981	0.517775	0.604615	0.693099	115.824	0.1404	0.0965256	1.45454	0.145797	0.332898	115.824	-0.152818	0.143095	-1.06795	0.285544	0.497416
FBgn0085433	209.932	-0.0454304	0.0884886	-0.513404	0.607668	0.695943	209.932	-0.0601453	0.0836632	-0.718897	0.472204	0.671043	209.932	0.0530873	0.122555	0.433169	0.664892	0.816299
FBgn0030435	158.995	-0.0630204	0.0946796	-0.665618	0.505656	0.603187	158.995	-0.0645486	0.0886029	-0.728516	0.466298	0.666118	158.995	0.0138155	0.131053	0.105419	0.916043	0.95749
FBgn0031323	388.491	-0.551472	0.116201	-4.74583	2.07648e-06	9.39583e-06	388.491	-0.00849105	0.111904	-0.0758781	0.939516	0.969793	388.491	0.362087	0.161914	2.23628	0.0253332	0.107787
FBgn0032691	87.1792	0.276336	0.123274	2.24165	0.0249839	0.0484075	87.1792	-0.102215	0.120461	-0.848534	0.396141	0.606388	87.1792	-0.144644	0.172996	-0.836109	0.403094	0.611858
FBgn0026741	92.9422	-0.411695	0.13837	-2.97531	0.00292693	0.00713899	92.9422	0.0883393	0.124008	0.712367	0.476237	0.673457	92.9422	0.198724	0.187488	1.05993	0.289177	0.500562
FBgn0039013	70.3834	0.0830105	0.138707	0.598459	0.549534	0.642629	70.3834	0.117158	0.128907	0.908852	0.363428	0.578364	70.3834	-0.0781193	0.18912	-0.413068	0.679557	0.826457
FBgn0037110	156.726	-0.00738621	0.0945959	-0.0780817	0.937763	0.955952	156.726	0.153787	0.0868048	1.77164	0.0764542	0.221654	156.726	-0.123529	0.128905	-0.958292	0.337916	0.549483
FBgn0031064	321.388	-0.254645	0.104127	-2.44553	0.014464	0.0299424	321.388	-0.376849	0.101881	-3.69892	0.000216519	0.00296323	321.388	0.203211	0.147143	1.38105	0.167264	0.357585
FBgn0005659	292.417	0.166377	0.0882645	1.88499	0.0594317	0.102722	292.417	-0.0433435	0.0860344	-0.503793	0.614407	0.77689	292.417	-0.0518212	0.123344	-0.420137	0.674385	0.82272
FBgn0002932	127.908	0.526913	0.117709	4.47641	7.59093e-06	3.15408e-05	127.908	0.0725625	0.116436	0.623195	0.533157	0.718271	127.908	-0.209023	0.163579	-1.27781	0.201315	0.400589
FBgn0031498	197.363	-0.143813	0.106848	-1.34595	0.178317	0.260251	197.363	0.0210004	0.101149	0.207617	0.835528	0.917441	197.363	0.105603	0.147639	0.715277	0.474438	0.676715
FBgn0284247	301.836	-0.429394	0.112356	-3.82172	0.000132525	0.000431666	301.836	-0.419651	0.109365	-3.83716	0.000124468	0.00191074	301.836	0.465214	0.15806	2.94328	0.00324751	0.0306932
FBgn0028382	92.8462	0.14056	0.120965	1.16199	0.245241	0.338507	92.8462	0.248308	0.111525	2.22647	0.0259825	0.106929	92.8462	-0.154961	0.163303	-0.948914	0.342664	0.554012
FBgn0031092	173.392	-0.393442	0.103538	-3.79998	0.000144706	0.000467471	173.392	0.0584468	0.0940891	0.621186	0.534478	0.719253	173.392	0.0129783	0.142237	0.0912438	0.927299	0.962417
FBgn0262968	392.806	-0.368025	0.165476	-2.22404	0.0261458	0.0503931	392.806	-0.522956	0.164368	-3.18162	0.00146452	0.0130286	392.806	0.322512	0.234174	1.37723	0.168441	0.359181
FBgn0032744	267.934	-0.184569	0.0966001	-1.91065	0.0560491	0.0977606	267.934	0.206165	0.0904894	2.27833	0.0227068	0.09697	267.934	0.0678454	0.132378	0.512514	0.608292	0.778996
FBgn0034423	388.713	-0.527431	0.104987	-5.02379	5.06608e-07	2.56197e-06	388.713	-0.0784848	0.100636	-0.779887	0.435457	0.641033	388.713	0.381912	0.146142	2.61329	0.00896739	0.0580964
FBgn0037526	93.236	0.271156	0.117203	2.31356	0.0206919	0.0409883	93.236	0.330238	0.108446	3.04519	0.00232536	0.0183148	93.236	-0.328183	0.157998	-2.07714	0.0377887	0.137705
FBgn0051952	380.977	-0.758326	0.110712	-6.84952	7.41003e-12	8.91805e-11	380.977	0.202281	0.104168	1.94187	0.0521528	0.172181	380.977	0.298126	0.152811	1.95095	0.0510633	0.166679
FBgn0030479	211.665	0.222292	0.13878	1.60176	0.109209	0.173198	211.665	-0.153713	0.137665	-1.11657	0.264179	0.480705	211.665	-0.0288744	0.195647	-0.147584	0.882671	0.9421
FBgn0010622	142.455	0.222251	0.102847	2.16098	0.0306968	0.0581699	142.455	0.3685	0.0953652	3.86409	0.000111504	0.0017458	142.455	-0.305447	0.138912	-2.19886	0.027888	0.114283
FBgn0051805	381.669	-0.335066	0.0903562	-3.70828	0.000208669	0.000650679	381.669	-0.146262	0.0866761	-1.68745	0.0915165	0.248713	381.669	0.217231	0.126182	1.72157	0.0851468	0.230882
FBgn0030004	337.143	-0.532429	0.0850205	-6.26236	3.79198e-10	3.31173e-09	337.143	-0.178256	0.0794948	-2.24236	0.024938	0.103804	337.143	0.254769	0.118226	2.15494	0.0311668	0.121925
FBgn0085391	330.83	-0.332223	0.161137	-2.06174	0.0392324	0.0718597	330.83	-0.727395	0.160522	-4.53144	5.8583e-06	0.000161508	330.83	0.346256	0.228858	1.51298	0.130286	0.303505
FBgn0263321	187.004	0.558436	0.246432	2.26609	0.0234459	0.0457391	187.004	0.360481	0.245228	1.46998	0.141567	0.327433	187.004	-0.578241	0.347067	-1.66608	0.0956981	0.248641
FBgn0264503	308.018	-0.0170219	0.0872643	-0.195061	0.845345	0.887981	308.018	-0.0341475	0.0839785	-0.406622	0.684286	0.823471	308.018	-0.00702646	0.121659	-0.0577553	0.953944	0.976694
FBgn0038401	61.4096	-0.174682	0.143489	-1.2174	0.223454	0.313844	61.4096	-0.100871	0.131253	-0.768529	0.442173	0.64624	61.4096	0.196328	0.196417	0.999545	0.317531	NA
FBgn0038106	134.603	0.0189306	0.104179	0.181712	0.855808	0.896367	134.603	0.118023	0.09657	1.22215	0.22165	0.43083	134.603	-0.0445765	0.142093	-0.313714	0.753738	0.871837
FBgn0036659	289.04	-0.0135259	0.188925	-0.0715937	0.942925	0.95994	289.04	-0.247518	0.187933	-1.31706	0.187819	0.390444	289.04	-0.130981	0.267355	-0.489913	0.624196	0.789141
FBgn0034354	106.524	0.38026	0.284259	1.33773	0.180986	0.263412	106.524	0.806419	0.279325	2.88703	0.003889	0.027154	106.524	-0.515791	0.396431	-1.30108	0.193229	0.390243
FBgn0035217	387.36	-0.524681	0.0988879	-5.30582	1.12168e-07	6.37127e-07	387.36	-0.136412	0.094596	-1.44205	0.14929	0.337916	387.36	0.292869	0.137975	2.12262	0.0337858	0.127929
FBgn0035627	36.0223	0.0478728	0.231213	0.207051	0.83597	0.881179	36.0223	0.215141	0.216998	0.991443	0.321469	0.539007	36.0223	-0.0469784	0.315639	-0.148836	0.881683	NA
FBgn0001137	208.386	0.779114	0.146471	5.31924	1.04201e-07	5.94909e-07	208.386	-0.190576	0.148298	-1.28508	0.198763	0.403104	208.386	-0.384222	0.208044	-1.84683	0.0647718	0.194163
FBgn0023531	247.095	0.149307	0.150003	0.99536	0.319561	0.42122	247.095	-0.348842	0.149611	-2.33167	0.0197183	0.0879137	247.095	0.0918457	0.212367	0.432485	0.665389	0.816299
FBgn0035876	124.244	0.198232	0.115612	1.71464	0.0864119	0.141873	124.244	0.316434	0.108268	2.9227	0.00347013	0.0247858	124.244	-0.29157	0.157474	-1.85155	0.064091	0.192579
FBgn0027841	70.9156	-0.0246004	0.148906	-0.165207	0.868781	0.905838	70.9156	0.117832	0.138137	0.853007	0.393655	0.604174	70.9156	-0.0375344	0.203503	-0.184441	0.853667	0.929439
FBgn0039827	255.923	0.00184176	0.11552	0.0159432	0.98728	0.99106	255.923	-0.401769	0.114577	-3.50654	0.000453972	0.00517646	255.923	-0.18803	0.165034	-1.13934	0.254562	0.464245
FBgn0029951	385.184	-0.509371	0.0990103	-5.14462	2.68058e-07	1.42536e-06	385.184	-0.119653	0.094737	-1.263	0.206589	0.412776	385.184	0.235653	0.13824	1.70467	0.0882562	0.235924
FBgn0283450	114.149	-0.148095	0.157626	-0.939538	0.347455	0.450875	114.149	0.207307	0.14925	1.389	0.164834	0.359953	114.149	0.0318301	0.217083	0.146627	0.883427	0.942504
FBgn0035233	135.074	0.158731	0.1076	1.4752	0.14016	0.213254	135.074	0.236923	0.100585	2.35546	0.0184999	0.0838515	135.074	-0.128189	0.146103	-0.877386	0.380277	0.59122
FBgn0034109	99.856	0.291544	0.111175	2.6224	0.00873139	0.0190453	99.856	0.0577189	0.106627	0.541316	0.58829	0.757952	99.856	-0.342258	0.154906	-2.20946	0.0271427	0.112566
FBgn0265189	84.1721	-0.0372608	0.124498	-0.299288	0.76472	0.825188	84.1721	0.0758859	0.113887	0.666328	0.505201	0.696638	84.1721	0.0493355	0.168838	0.292207	0.770128	0.88186
FBgn0011566	80.111	0.120602	0.126768	0.951355	0.341424	0.44417	80.111	0.200292	0.116924	1.713	0.0867117	0.239768	80.111	-0.247433	0.172723	-1.43255	0.151988	0.33554
FBgn0024191	122.426	-0.234037	0.125985	-1.85766	0.0632168	0.10834	122.426	-0.0042544	0.117554	-0.0361911	0.97113	0.986251	122.426	0.0304595	0.174239	0.174815	0.861225	0.932039
FBgn0062928	77.1704	-0.114084	0.167988	-0.679119	0.497063	0.595914	77.1704	0.0216408	0.159316	0.135835	0.891951	0.947263	77.1704	-0.0393019	0.233236	-0.168507	0.866185	0.933669
FBgn0036205	202.272	-0.0075015	0.0944055	-0.0794604	0.936666	0.955179	202.272	0.0661927	0.0889931	0.743797	0.457	0.658251	202.272	-0.00258494	0.129943	-0.0198928	0.984129	0.993064
FBgn0033969	383.764	-0.748463	0.125524	-5.96272	2.4807e-09	1.87823e-08	383.764	-0.308455	0.121818	-2.53209	0.0113385	0.0591059	383.764	0.413859	0.176334	2.34702	0.0189242	0.0906882
FBgn0000326	148.8	-0.150767	0.105453	-1.42971	0.152801	0.229476	148.8	0.218182	0.0955793	2.28273	0.0224462	0.0961025	148.8	0.0273047	0.142337	0.191831	0.847874	0.926208
FBgn0025874	87.009	0.336433	0.127707	2.63441	0.00842826	0.0184775	87.009	-0.00877385	0.124519	-0.0704619	0.943826	0.971477	87.009	-0.143546	0.177589	-0.808305	0.418915	0.62578
FBgn0263353	310.767	-0.538952	0.0861212	-6.25807	3.89778e-10	3.39526e-09	310.767	-0.340462	0.0812764	-4.18894	2.80263e-05	0.000573873	310.767	0.161891	0.121375	1.3338	0.182269	0.376604
FBgn0015011	276.549	0.297022	0.114021	2.60499	0.0091877	0.0199462	276.549	0.427654	0.110429	3.87267	0.000107647	0.00169735	276.549	-0.0281329	0.1568	-0.179419	0.857609	0.930202
FBgn0038653	291.659	-0.0775305	0.135992	-0.570111	0.568602	0.660594	291.659	-0.500583	0.1353	-3.69979	0.000215776	0.00296216	291.659	0.332256	0.192609	1.72502	0.0845235	0.22994
FBgn0003118	215.716	0.460627	0.096743	4.76134	1.9231e-06	8.77003e-06	215.716	-0.263984	0.0977791	-2.6998	0.00693813	0.0413597	215.716	0.0218047	0.136974	0.159188	0.873521	0.937304
FBgn0037794	78.9485	0.253818	0.129061	1.96665	0.0492239	0.0874299	78.9485	0.200856	0.12141	1.65436	0.0980541	0.260138	78.9485	-0.339847	0.177032	-1.91969	0.0548965	0.173996
FBgn0035825	133.285	-0.0243153	0.11402	-0.213255	0.831128	0.877181	133.285	0.0614456	0.107037	0.574059	0.565928	0.741429	133.285	0.0408671	0.156506	0.261123	0.793998	0.895417
FBgn0015570	156.506	0.91801	0.18395	4.99055	6.02072e-07	3.00385e-06	156.506	1.18514	0.179673	6.59611	4.22092e-11	6.48711e-09	156.506	-0.811028	0.252024	-3.21806	0.0012906	0.016922
FBgn0050393	383.385	-0.393126	0.0971327	-4.04731	5.18092e-05	0.000182396	383.385	-0.143167	0.0933766	-1.53323	0.12522	0.303649	383.385	0.321396	0.135498	2.37196	0.0176942	0.0869089
FBgn0040754	181.924	0.354556	0.100096	3.54217	0.000396851	0.00116606	181.924	0.263641	0.0961157	2.74296	0.00608886	0.0378318	181.924	-0.328372	0.137663	-2.38534	0.0170635	0.0849608
FBgn0035088	147.897	-0.223096	0.101055	-2.20767	0.0272674	0.0523238	147.897	-0.0540461	0.0931022	-0.580503	0.561575	0.738548	147.897	-0.054453	0.140279	-0.388176	0.697886	0.83793
FBgn0053977	144.24	0.032796	0.205171	0.159847	0.873002	0.908439	144.24	0.258521	0.200923	1.28667	0.198209	0.402468	144.24	-0.0906875	0.286796	-0.316209	0.751844	0.870761
FBgn0031034	57.9334	-0.827925	0.429774	-1.92642	0.0540518	0.0946845	57.9334	0.960423	0.410743	2.33826	0.0193739	0.0868414	57.9334	0.215545	0.593399	0.363239	0.716426	NA
FBgn0028850	380.559	-0.645272	0.0998528	-6.46223	1.03171e-10	9.91729e-10	380.559	-0.116885	0.0948212	-1.23269	0.217692	0.425855	380.559	0.311603	0.13905	2.24094	0.0250298	0.10686
FBgn0035791	128.226	0.458574	0.153371	2.98997	0.00279007	0.00683762	128.226	0.102826	0.151674	0.677941	0.497809	0.691087	128.226	-0.410421	0.215391	-1.90546	0.0567198	0.176971
FBgn0004861	253.112	0.191446	0.0717926	2.66666	0.00766099	0.0169482	253.112	-0.257338	0.0706678	-3.64152	0.000271036	0.00351165	253.112	0.103568	0.101056	1.02485	0.305432	0.516265
FBgn0004133	278.478	0.0107235	0.0847566	0.126521	0.89932	0.927482	278.478	-0.178339	0.0821526	-2.17083	0.0299444	0.118004	278.478	0.0121725	0.119066	0.102234	0.918571	0.95823
FBgn0038533	187.213	0.674322	0.10977	6.14305	8.09538e-10	6.66934e-09	187.213	0.377474	0.107811	3.50126	0.000463065	0.00524271	187.213	-0.637173	0.152143	-4.188	2.81426e-05	0.000911037
FBgn0036222	379.449	-0.594178	0.089031	-6.67383	2.49208e-11	2.69592e-10	379.449	-0.0799374	0.0833896	-0.958601	0.33776	0.55461	379.449	0.368989	0.123087	2.99781	0.00271931	0.0275316
FBgn0260004	278.321	0.348264	0.0960815	3.62468	0.000289325	0.000876524	278.321	0.17067	0.0937944	1.81962	0.0688175	0.206384	278.321	-0.208308	0.133448	-1.56098	0.11853	0.285924
FBgn0039760	187.792	-0.989302	0.255878	-3.86631	0.000110495	0.000366061	187.792	-0.572258	0.252177	-2.26927	0.0232517	0.098604	187.792	0.373499	0.361867	1.03215	0.302004	0.512855
FBgn0037517	276.142	0.343918	0.0741595	4.63755	3.52562e-06	1.54051e-05	276.142	-0.0265998	0.0726371	-0.366201	0.714215	0.842617	276.142	-0.241276	0.103911	-2.32195	0.0202357	0.0946342
FBgn0037498	380.145	-0.753673	0.119618	-6.30068	2.96337e-10	2.62949e-09	380.145	-0.256909	0.115213	-2.22985	0.0257573	0.106213	380.145	0.763367	0.166725	4.5786	4.68101e-06	0.000211874
FBgn0037036	378.367	-0.783075	0.0842187	-9.29811	1.42963e-20	5.93651e-19	378.367	-0.177603	0.0772369	-2.29946	0.0214788	0.0933427	378.367	0.691225	0.115296	5.99519	2.03246e-09	2.98981e-07
FBgn0021895	181.957	0.49922	0.146918	3.39795	0.000678933	0.00189797	181.957	-0.18923	0.147496	-1.28295	0.199509	0.403854	181.957	0.0384465	0.207245	0.185513	0.852827	0.928879
FBgn0033871	101.448	0.503991	0.120055	4.198	2.69284e-05	0.000100491	101.448	0.286011	0.115697	2.47207	0.0134334	0.0671492	101.448	-0.352939	0.163799	-2.15471	0.0311844	0.121946
FBgn0038666	89.1714	-0.0436134	0.119916	-0.363699	0.716083	0.786622	89.1714	0.115773	0.108794	1.06414	0.287264	0.504679	89.1714	0.0306893	0.161885	0.189575	0.849642	0.927223
FBgn0038013	107.548	0.297388	0.108786	2.73371	0.00626258	0.0141879	107.548	0.201737	0.102655	1.96518	0.0493928	0.165771	107.548	-0.310364	0.14878	-2.08606	0.036973	0.135821
FBgn0029894	124.525	0.083279	0.101723	0.818684	0.412967	0.517214	124.525	-0.0585762	0.0963232	-0.608121	0.543107	0.725608	124.525	0.0117125	0.140576	0.0833184	0.933598	0.964941
FBgn0037724	237.671	1.36885	0.33165	4.12739	3.66897e-05	0.000133527	237.671	-0.0927648	0.333133	-0.278462	0.780658	0.886111	237.671	-1.42942	0.470493	-3.03814	0.00238046	0.0254357
FBgn0004858	278.532	0.508469	0.0707448	7.18736	6.60561e-13	9.35631e-12	278.532	-0.0669411	0.0707075	-0.946732	0.343775	0.559608	278.532	-0.176883	0.0991729	-1.78358	0.0744915	0.211687
FBgn0036278	299.626	-0.0349618	0.117015	-0.29878	0.765108	0.825361	299.626	-0.221286	0.115136	-1.92195	0.0546127	0.177239	299.626	0.32718	0.164212	1.99242	0.0463247	0.156311
FBgn0283476	374.218	-0.524929	0.125418	-4.18542	2.84638e-05	0.00010569	374.218	-0.430516	0.122951	-3.50151	0.000462621	0.00524271	374.218	0.415917	0.176862	2.35165	0.0186903	0.0901006
FBgn0261686	376.605	-0.669964	0.110657	-6.05443	1.40912e-09	1.11421e-08	376.605	-0.110449	0.105922	-1.04274	0.297071	0.515648	376.605	0.32711	0.154412	2.11843	0.0341386	0.128669
FBgn0032126	0.38795	-0.542951	2.54016	-0.213747	0.830744	0.876937	0.38795	-1.70326	2.54016	-0.670535	0.502517	0.694773	0.38795	0.139631	3.63912	0.0383693	0.969393	NA
FBgn0031127	370.088	-0.397869	0.10624	-3.74499	0.000180399	0.000571861	370.088	-0.061022	0.102378	-0.596048	0.551143	0.731302	370.088	0.200943	0.14838	1.35424	0.175659	0.367812
FBgn0035674	177.052	0.141263	0.0946812	1.49199	0.135702	0.207558	177.052	0.0994929	0.089681	1.10941	0.267254	0.484011	177.052	-0.0501291	0.129856	-0.386035	0.699471	0.839193
FBgn0037736	329.944	-0.125222	0.184642	-0.678189	0.497652	0.596353	329.944	-0.511825	0.184106	-2.78005	0.00543502	0.0346056	329.944	0.113101	0.26171	0.43216	0.665625	0.816362
FBgn0031287	128.597	-0.0344071	0.123758	-0.278018	0.780998	0.837831	128.597	0.0350378	0.117264	0.298795	0.765097	0.877443	128.597	0.061616	0.170689	0.360984	0.718112	0.850293
FBgn0031235	359.355	-0.284857	0.134807	-2.11308	0.0345938	0.0644584	359.355	-0.210201	0.132591	-1.58533	0.112892	0.284143	359.355	0.205701	0.189818	1.08367	0.278509	0.489189
FBgn0264563	380.179	-0.4077	0.0952691	-4.27946	1.87346e-05	7.22529e-05	380.179	-0.0447215	0.0908347	-0.492339	0.62248	0.782915	380.179	0.340817	0.132153	2.57896	0.00990975	0.0619158
FBgn0051294	380.827	-0.346408	0.0899122	-3.85274	0.000116802	0.000385335	380.827	-0.0582093	0.0856068	-0.679962	0.496529	0.690021	380.827	0.34948	0.124545	2.80604	0.0050154	0.0404263
FBgn0011335	81.5478	0.21648	0.127041	1.70401	0.0883793	0.144744	81.5478	0.108323	0.120272	0.900653	0.367773	0.582503	81.5478	-0.301896	0.175703	-1.71821	0.0857582	0.232165
FBgn0028935	378.845	-0.531889	0.11431	-4.65304	3.27083e-06	1.43958e-05	378.845	-0.141636	0.110531	-1.28142	0.200048	0.404631	378.845	0.269702	0.160083	1.68477	0.0920334	0.242457
FBgn0037717	92.1454	-0.246297	0.132688	-1.85621	0.0634233	0.108625	92.1454	-0.0540285	0.122122	-0.442415	0.658189	0.806783	92.1454	0.251525	0.181466	1.38607	0.165726	0.355598
FBgn0033442	373.234	-0.478844	0.0977335	-4.89948	9.60883e-07	4.6249e-06	373.234	-0.228808	0.0939131	-2.43638	0.014835	0.0716615	373.234	0.268626	0.136911	1.96204	0.0497575	0.163995
FBgn0001075	281.353	-0.215999	0.15919	-1.35686	0.174825	0.255921	281.353	0.191935	0.155459	1.23464	0.216965	0.425278	281.353	0.304359	0.222109	1.37032	0.170588	0.361967
FBgn0037071	142.989	0.416597	0.112984	3.68724	0.000226701	0.000701835	142.989	0.246894	0.109299	2.25889	0.0238901	0.1008	142.989	-0.441258	0.156372	-2.82184	0.00477494	0.039188
FBgn0020379	183.438	0.284562	0.106887	2.66228	0.00776129	0.0171446	183.438	-0.145371	0.105676	-1.37562	0.168938	0.365369	183.438	-0.0178409	0.150173	-0.118802	0.905432	0.95257
FBgn0052076	120.206	0.0243378	0.115083	0.21148	0.832513	0.878366	120.206	0.119249	0.107456	1.10975	0.267107	0.483904	120.206	-0.0586105	0.157538	-0.372041	0.709862	0.845026
FBgn0050277	258.192	-0.029877	0.111596	-0.267725	0.788911	0.844153	258.192	-0.0941206	0.108729	-0.865645	0.386685	0.598172	258.192	0.0973535	0.156198	0.623268	0.533108	0.724254
FBgn0051798	365.252	-0.504554	0.121768	-4.14357	3.41943e-05	0.000125332	365.252	-0.203051	0.118415	-1.71474	0.0863921	0.23931	365.252	0.324385	0.170838	1.89878	0.0575931	0.178748
FBgn0000158	14.4936	-0.0192926	0.295927	-0.0651939	0.94802	0.963439	14.4936	-0.0645578	0.276081	-0.233837	0.815112	0.906007	14.4936	0.126567	0.405976	0.31176	0.755223	NA
FBgn0011659	45.9822	0.0568427	0.180487	0.314941	0.752806	0.815306	45.9822	-0.0868195	0.172363	-0.503702	0.614471	0.77689	45.9822	-0.0398575	0.25154	-0.158454	0.874099	NA
FBgn0036804	115.947	-0.00742019	0.214432	-0.0346039	0.972396	0.98064	115.947	-0.399032	0.213188	-1.87174	0.0612432	0.190526	115.947	0.0358188	0.304163	0.117762	0.906256	0.953058
FBgn0038567	380.131	-0.42073	0.0881688	-4.77187	1.82527e-06	8.35238e-06	380.131	-0.153092	0.0838902	-1.82491	0.0680152	0.204835	380.131	0.323544	0.122653	2.63788	0.00834253	0.0557078
FBgn0039821	287.302	0.495081	0.104854	4.7216	2.33999e-06	1.04958e-05	287.302	0.367077	0.102618	3.57713	0.000347391	0.00423038	287.302	-0.356495	0.145275	-2.45394	0.0141301	0.075828
FBgn0035805	133.064	-0.0755096	0.0983522	-0.767747	0.442638	0.546543	133.064	-0.081002	0.0914252	-0.885991	0.375622	0.589469	133.064	0.0197773	0.136047	0.145371	0.884418	0.942759
FBgn0032894	373.686	-0.785635	0.0991425	-7.92431	2.29423e-15	4.71216e-14	373.686	-0.0926112	0.0931093	-0.994651	0.319906	0.537505	373.686	0.286952	0.137791	2.08252	0.0372953	0.136476
FBgn0030963	38.3313	-0.0180972	0.182635	-0.0990894	0.921067	0.94408	38.3313	0.119387	0.166355	0.717665	0.472964	0.671318	38.3313	-0.0432127	0.247642	-0.174497	0.861475	NA
FBgn0029648	196.641	0.142246	0.168118	0.846108	0.397492	0.501999	196.641	0.182445	0.165271	1.10391	0.269632	0.486368	196.641	-0.228304	0.23573	-0.968496	0.332797	0.544283
FBgn0082976	84.6977	-0.359626	0.281074	-1.27947	0.200731	0.287272	84.6977	0.0924999	0.27439	0.337111	0.736033	0.857572	84.6977	-0.292745	0.39565	-0.739909	0.459355	0.663144
FBgn0034602	213.593	0.257115	0.08507	3.0224	0.00250782	0.0062108	213.593	0.100223	0.0815682	1.22871	0.219181	0.427943	213.593	-0.211226	0.117584	-1.79639	0.0724327	0.207864
FBgn0036016	374.879	-0.516668	0.0985243	-5.24407	1.57073e-07	8.71103e-07	374.879	-0.190535	0.0943328	-2.01982	0.0434023	0.151365	374.879	0.358485	0.137507	2.60704	0.00913299	0.0587228
FBgn0033749	205.7	-0.0419967	0.10406	-0.403582	0.68652	0.761811	205.7	-0.115497	0.100313	-1.15136	0.249584	0.463284	205.7	0.06249	0.145385	0.429824	0.667324	0.817543
FBgn0032801	189.57	0.0170981	0.110243	0.155094	0.876747	0.911089	189.57	0.241224	0.104144	2.31625	0.0205445	0.0903099	189.57	-0.0230016	0.150986	-0.152343	0.878916	0.940019
FBgn0051184	55.7725	0.101913	0.1814	0.561816	0.574241	0.6657	55.7725	0.348235	0.168633	2.06504	0.038919	0.140553	55.7725	-0.132951	0.245443	-0.541679	0.58804	NA
FBgn0039916	295.494	0.496615	0.164961	3.01051	0.00260813	0.00642917	295.494	0.23164	0.163949	1.41288	0.157692	0.350133	295.494	-0.166072	0.231596	-0.717075	0.473328	0.675561
FBgn0036580	103.885	0.198868	0.123085	1.61569	0.106162	0.169124	103.885	0.296538	0.114789	2.58333	0.00978512	0.0534464	103.885	-0.0897436	0.165852	-0.541107	0.588434	0.764528
FBgn0032322	202.1	0.426015	0.111561	3.81867	0.000134175	0.000436508	202.1	0.0526654	0.110196	0.477924	0.632704	0.790205	202.1	-0.375995	0.156766	-2.39845	0.0164648	0.0831386
FBgn0038725	338.189	-0.449238	0.0948557	-4.73601	2.17964e-06	9.83598e-06	338.189	-0.214885	0.0905403	-2.37336	0.0176269	0.0814124	338.189	0.358921	0.132275	2.71344	0.00665891	0.0483025
FBgn0028887	377.688	-0.296164	0.121742	-2.43271	0.0149864	0.0309137	377.688	-0.14594	0.119111	-1.22524	0.220486	0.429375	377.688	0.256064	0.170877	1.49852	0.133997	0.309256
FBgn0039254	171.433	-0.0793558	0.0923738	-0.859073	0.3903	0.494805	171.433	-0.0819271	0.0866552	-0.945438	0.344435	0.560205	171.433	-0.0171699	0.128371	-0.133753	0.893598	0.946783
FBgn0038445	374.342	-0.470833	0.113039	-4.16524	3.11023e-05	0.000114944	374.342	-0.194196	0.109598	-1.77189	0.0764124	0.221581	374.342	0.359839	0.158307	2.27304	0.0230237	0.101725
FBgn0030291	38.5191	-0.162797	0.177743	-0.915913	0.359712	0.464079	38.5191	-0.206563	0.165102	-1.25112	0.210892	0.418373	38.5191	0.146661	0.247111	0.593502	0.552845	NA
FBgn0032205	104.728	-0.195897	0.145335	-1.3479	0.17769	0.259575	104.728	0.267296	0.134239	1.9912	0.0464592	0.158998	104.728	-0.0220701	0.198141	-0.111386	0.91131	0.95533
FBgn0051390	112.639	0.300138	0.112237	2.67416	0.00749173	0.016604	112.639	0.104824	0.107705	0.973245	0.330431	0.547417	112.639	-0.230681	0.154943	-1.48881	0.136536	0.312964
FBgn0036576	214.446	0.20225	0.193761	1.04381	0.296573	0.39623	214.446	-0.221984	0.193085	-1.14967	0.250279	0.464196	214.446	0.445713	0.272806	1.63381	0.102298	0.259889
FBgn0043806	264.688	0.395765	0.119365	3.31559	0.000914491	0.00249391	264.688	-0.0961433	0.118918	-0.808487	0.41881	0.626306	264.688	-0.363041	0.168996	-2.14822	0.031696	0.12293
FBgn0031694	275.138	0.52448	0.162905	3.21954	0.00128397	0.00340093	275.138	0.393412	0.161343	2.43836	0.014754	0.071399	275.138	-0.170827	0.22778	-0.749965	0.453276	0.658029
FBgn0262146	207.412	1.13057	0.28714	3.93735	8.23868e-05	0.000280019	207.412	1.69623	0.284198	5.9685	2.39451e-09	2.25472e-07	207.412	-0.906044	0.399815	-2.26616	0.0234419	0.102741
FBgn0051682	372.709	-0.567524	0.0875933	-6.47908	9.22835e-11	8.96746e-10	372.709	-0.197349	0.0825795	-2.3898	0.0168575	0.0788007	372.709	0.361826	0.1218	2.97066	0.00297165	0.0290808
FBgn0033686	130.828	0.00486829	0.10685	0.0455618	0.96366	0.973949	130.828	-0.0597364	0.101059	-0.591106	0.55445	0.733724	130.828	0.032971	0.147899	0.222928	0.823591	0.911794
FBgn0035520	136.013	-0.0491646	0.0984389	-0.499443	0.617467	0.70343	136.013	0.156027	0.0891778	1.74962	0.0801843	0.228067	136.013	-0.0897228	0.13345	-0.672334	0.501371	0.700058
FBgn0033427	117.891	0.0740459	0.113444	0.652707	0.513945	0.610787	117.891	0.254244	0.104306	2.43747	0.0147904	0.0715245	117.891	0.0298383	0.152163	0.196095	0.844536	0.924277
FBgn0260862	82.3982	0.0128551	0.12713	0.101118	0.919457	0.94294	82.3982	0.00318536	0.118642	0.0268485	0.978581	0.990357	82.3982	-0.0346013	0.174997	-0.197725	0.84326	0.923727
FBgn0036708	371.237	-0.580687	0.103283	-5.62229	1.88447e-08	1.22555e-07	371.237	-0.0820066	0.0984622	-0.832874	0.404916	0.613707	371.237	0.306739	0.143793	2.1332	0.0329085	0.125876
FBgn0039538	72.1355	0.794069	0.143972	5.51545	3.47896e-08	2.16762e-07	72.1355	0.337217	0.142285	2.37001	0.0177874	0.0817586	72.1355	-0.554626	0.197354	-2.81031	0.00494932	0.0400762
FBgn0051624	361.616	-0.530997	0.284442	-1.8668	0.0619294	0.106434	361.616	1.18737	0.280083	4.23936	2.24154e-05	0.000474235	361.616	0.132103	0.398468	0.331526	0.740247	0.864731
FBgn0035343	245.107	0.0876425	0.189506	0.462479	0.643738	0.726181	245.107	-0.0628725	0.188072	-0.3343	0.738153	0.859069	245.107	-0.128355	0.267399	-0.480015	0.631217	0.794321
FBgn0036342	101.011	0.231617	0.129372	1.79032	0.0734027	0.123145	101.011	0.221316	0.122495	1.80674	0.0708034	0.210334	101.011	-0.00172212	0.175459	-0.00981493	0.992169	0.996784
FBgn0260722	189.534	0.784594	0.101457	7.73329	1.04802e-14	1.94627e-13	189.534	-0.00417612	0.103009	-0.0405411	0.967662	0.983999	189.534	-0.345079	0.142732	-2.41766	0.0156206	0.0803354
FBgn0030411	90.201	0.231423	0.120896	1.91423	0.0555907	0.0970624	90.201	0.238995	0.112688	2.12085	0.0339341	0.128291	90.201	-0.189499	0.163559	-1.1586	0.24662	0.454415
FBgn0085224	51.0563	0.133677	0.153948	0.868322	0.385218	0.489801	51.0563	-0.0489254	0.145961	-0.335195	0.737478	0.858358	51.0563	0.113415	0.210936	0.537673	0.590803	NA
FBgn0033794	365.556	-0.705466	0.0840929	-8.38912	4.89781e-17	1.27658e-15	365.556	-0.24686	0.0780783	-3.1617	0.00156853	0.013672	365.556	0.469246	0.116491	4.02817	5.62122e-05	0.00158392
FBgn0025185	63.5155	0.603325	0.141024	4.27816	1.88448e-05	7.26151e-05	63.5155	0.22144	0.137862	1.60624	0.108221	0.277048	63.5155	-0.425578	0.193656	-2.1976	0.0279775	0.11438
FBgn0040366	40.1526	0.449396	0.178458	2.51822	0.0117951	0.0249544	40.1526	0.215568	0.17124	1.25887	0.208079	0.414549	40.1526	-0.204722	0.242149	-0.845438	0.397866	NA
FBgn0030554	79.9327	-0.0477793	0.131742	-0.362673	0.716849	0.787176	79.9327	0.0750106	0.120942	0.620221	0.535112	0.719745	79.9327	0.0881086	0.178682	0.493104	0.621939	0.7882
FBgn0039788	370.556	-0.428161	0.0782234	-5.47357	4.41066e-08	2.69169e-07	370.556	-0.198751	0.073504	-2.70394	0.0068522	0.0410224	370.556	0.309771	0.108668	2.85062	0.00436335	0.0373047
FBgn0031451	363.376	-0.387913	0.103946	-3.73186	0.000190072	0.000598552	363.376	-0.0822032	0.10003	-0.821784	0.4112	0.619441	363.376	0.254811	0.14502	1.75707	0.0789062	0.219189
FBgn0034659	370.613	-0.509467	0.100833	-5.0526	4.35847e-07	2.22942e-06	370.613	0.066582	0.0954655	0.697446	0.485523	0.680755	370.613	0.347126	0.139324	2.49151	0.0127202	0.0717252
FBgn0033178	137.594	0.0135324	0.109447	0.123643	0.901598	0.928644	137.594	0.173695	0.101749	1.70709	0.0878047	0.24182	137.594	-0.0854978	0.149404	-0.572258	0.567147	0.749726
FBgn0039557	105.487	0.239871	0.112012	2.14147	0.032236	0.0606142	105.487	0.189252	0.105135	1.80008	0.071848	0.212728	105.487	-0.138455	0.151972	-0.911058	0.362265	0.573466
FBgn0050467	74.7331	0.0581313	0.131193	0.443098	0.657695	0.737424	74.7331	0.098287	0.121323	0.810125	0.417869	0.625278	74.7331	-0.0704445	0.17883	-0.393919	0.693641	0.835761
FBgn0003944	250.795	0.570147	0.105597	5.39927	6.69139e-08	3.94665e-07	250.795	0.30126	0.103825	2.90162	0.00371241	0.0262288	250.795	-0.318906	0.146273	-2.18021	0.0292421	0.117332
FBgn0027106	182.11	0.000760108	0.103076	0.00737426	0.994116	0.995829	182.11	0.294235	0.0958106	3.071	0.00213341	0.0171636	182.11	-0.147209	0.140444	-1.04817	0.294561	0.505403
FBgn0037478	163.881	1.45531	0.199892	7.28047	3.32649e-13	4.93923e-12	163.881	0.215033	0.202705	1.06081	0.288775	0.506521	163.881	-0.869994	0.282049	-3.08455	0.00203857	0.0233065
FBgn0025814	192.621	-0.184943	0.262199	-0.705356	0.480589	0.581482	192.621	0.601376	0.257977	2.33113	0.0197467	0.0879233	192.621	-0.311598	0.367797	-0.847201	0.396883	0.606184
FBgn0038279	171.32	0.0139777	0.10001	0.139763	0.888847	0.91959	171.32	-0.00754155	0.0951002	-0.0793012	0.936793	0.968537	171.32	-0.261149	0.140103	-1.86398	0.0623251	0.188749
FBgn0033652	291.576	-0.0533618	0.0890312	-0.59936	0.548933	0.642151	291.576	-0.407405	0.0876524	-4.64797	3.35224e-06	0.00010048	291.576	-0.0149335	0.127077	-0.117515	0.906452	0.953058
FBgn0035730	368.791	-0.435734	0.0747189	-5.83165	5.4883e-09	3.90965e-08	368.791	-0.135644	0.0693552	-1.95578	0.0504909	0.168356	368.791	0.232875	0.103447	2.25116	0.0243757	0.105435
FBgn0037857	370.618	-0.457371	0.0946871	-4.83034	1.36299e-06	6.36554e-06	370.618	-0.0762021	0.0901033	-0.84572	0.397709	0.607814	370.618	0.221913	0.131799	1.68372	0.0922361	0.242735
FBgn0086695	15.5392	0.370764	0.285416	1.29903	0.193934	0.279097	15.5392	0.017651	0.277517	0.0636034	0.949286	0.974054	15.5392	0.0397368	0.390832	0.101672	0.919017	NA
FBgn0031822	69.9313	-0.153007	0.149199	-1.02552	0.305116	0.40578	69.9313	0.310267	0.132124	2.3483	0.0188593	0.0849333	69.9313	0.188901	0.196926	0.959246	0.337435	0.549197
FBgn0039019	103.521	-0.120112	0.130113	-0.923136	0.355936	0.459695	103.521	0.136874	0.12006	1.14004	0.254269	0.468428	103.521	0.048389	0.177269	0.272969	0.784877	0.889343
FBgn0036266	104.727	-0.184244	0.154551	-1.19213	0.233211	0.325395	104.727	0.192846	0.145057	1.32945	0.183699	0.385153	104.727	-0.0279551	0.212655	-0.131457	0.895413	0.947655
FBgn0051909	366.508	-0.549226	0.165316	-3.32228	0.000892853	0.00244066	366.508	-0.0968432	0.162356	-0.596487	0.55085	0.731131	366.508	0.45112	0.232132	1.94338	0.0519701	0.168402
FBgn0003068	259.254	0.00445758	0.14072	0.0316769	0.97473	0.982001	259.254	0.147653	0.137057	1.07731	0.281344	0.498588	259.254	0.710416	0.194521	3.65213	0.000260078	0.00534202
FBgn0030272	272.036	0.0895872	0.0895167	1.00079	0.31693	0.418449	272.036	0.628944	0.0819083	7.67863	1.608e-14	5.81098e-12	272.036	-0.030561	0.118794	-0.257261	0.796978	0.896536
FBgn0261648	280.881	0.13412	0.16951	0.791221	0.428815	0.533168	280.881	0.145901	0.167716	0.869931	0.384338	0.595617	280.881	-0.56048	0.239291	-2.34225	0.0191677	0.0915343
FBgn0034937	357.376	-0.733038	0.107787	-6.80077	1.04062e-11	1.20678e-10	357.376	-0.107191	0.102232	-1.0485	0.294406	0.5129	357.376	0.423895	0.149785	2.83001	0.00465459	0.0385401
FBgn0051099	368.356	-0.511527	0.118567	-4.31422	1.60164e-05	6.24906e-05	368.356	-0.156891	0.114957	-1.36477	0.172324	0.370005	368.356	0.290276	0.166149	1.74708	0.0806226	0.222474
FBgn0028518	203.788	0.115033	0.105563	1.08971	0.275842	0.373093	203.788	0.10145	0.101516	0.999349	0.317626	0.53549	203.788	-0.141377	0.146543	-0.964745	0.334672	0.5463
FBgn0015621	52.3704	-0.0731072	0.168095	-0.434917	0.663623	0.742411	52.3704	0.00191805	0.156098	0.0122875	0.990196	0.99467	52.3704	0.106869	0.230079	0.464488	0.642298	NA
FBgn0051949	371.006	-0.340896	0.10213	-3.33787	0.000844234	0.00231792	371.006	-0.0105535	0.0981056	-0.107573	0.914335	0.95703	371.006	0.267778	0.142048	1.88512	0.059413	0.182752
FBgn0036547	182.459	-0.290728	0.141175	-2.05934	0.0394622	0.072241	182.459	0.261507	0.134041	1.95094	0.0510641	0.16955	182.459	-0.0122213	0.195185	-0.062614	0.950074	0.974783
FBgn0037633	91.5597	0.52927	0.138236	3.82874	0.000128802	0.000421183	91.5597	0.136451	0.136062	1.00286	0.315927	0.534052	91.5597	-0.404115	0.192588	-2.09834	0.0358752	0.133108
FBgn0063493	233.642	0.791393	0.476665	1.66027	0.0968596	0.15658	233.642	-0.0761175	0.477002	-0.159575	0.873216	0.93676	233.642	-0.817579	0.67454	-1.21206	0.225491	0.429718
FBgn0052061	366.267	-0.603861	0.0906707	-6.65993	2.73949e-11	2.93272e-10	366.267	-0.0241852	0.0846476	-0.285717	0.775095	0.883337	366.267	0.275743	0.125321	2.20029	0.0277864	0.114006
FBgn0038008	366.834	-0.475874	0.21224	-2.24215	0.0249515	0.0483587	366.834	0.199298	0.209465	0.951462	0.34137	0.557268	366.834	0.323699	0.298245	1.08534	0.277769	0.488481
FBgn0037469	149.695	-0.139154	0.0943865	-1.4743	0.1404	0.213596	149.695	0.102524	0.0848998	1.20759	0.227206	0.437369	149.695	0.0691295	0.12742	0.542531	0.587453	0.763948
FBgn0083012	124.324	1.3342	0.368113	3.62444	0.000289592	0.000876841	124.324	0.40136	0.369082	1.08746	0.276836	0.493962	124.324	-1.25194	0.520175	-2.40676	0.0160949	0.0820158
FBgn0031399	174.234	0.0737459	0.0973905	0.757218	0.448919	0.552331	174.234	0.0508614	0.0921938	0.551679	0.581168	0.752383	174.234	0.0339081	0.133749	0.25352	0.799866	0.898218
FBgn0033167	362.469	-1.0274	0.121613	-8.4481	2.96071e-17	7.94932e-16	362.469	-0.0372799	0.114621	-0.325246	0.744995	0.864024	362.469	0.771098	0.167896	4.59271	4.37525e-06	0.000199843
FBgn0034205	370.709	-0.400803	0.0977747	-4.09924	4.14501e-05	0.000148946	370.709	-0.277852	0.0944964	-2.94035	0.00327842	0.0237078	370.709	0.36165	0.137012	2.63956	0.00830137	0.055547
FBgn0030309	249.213	0.532209	0.0824245	6.45693	1.06845e-10	1.02411e-09	249.213	-0.175851	0.0833356	-2.11016	0.0348447	0.130361	249.213	-0.14912	0.116673	-1.27811	0.201211	0.400588
FBgn0051989	114.046	0.263384	0.114728	2.29572	0.0216918	0.0427348	114.046	-0.127157	0.112529	-1.12999	0.258479	0.473766	114.046	-0.0945073	0.161118	-0.586572	0.557491	0.742613
FBgn0038638	198.641	-0.00450612	0.102049	-0.0441563	0.96478	0.974915	198.641	-0.0049444	0.0975498	-0.0506859	0.959576	0.979824	198.641	0.00985924	0.141626	0.0696146	0.9445	0.9716
FBgn0032847	124.275	-0.0324895	0.104781	-0.310072	0.756506	0.818452	124.275	-0.00323918	0.0973478	-0.0332743	0.973456	0.987397	124.275	0.055215	0.143615	0.384465	0.700634	0.839594
FBgn0263081	206.085	0.651668	0.179938	3.62162	0.000292761	0.000885436	206.085	0.557722	0.17804	3.13257	0.00173285	0.0147508	206.085	-0.587235	0.25156	-2.33438	0.019576	0.0926731
FBgn0036063	124.968	-0.0919588	0.108903	-0.84441	0.39844	0.502788	124.968	-0.13794	0.102584	-1.34466	0.178737	0.378147	124.968	0.153604	0.150828	1.0184	0.308487	0.518533
FBgn0027575	278.375	-0.53223	0.0806002	-6.60333	4.02027e-11	4.18002e-10	278.375	-0.218536	0.0738607	-2.95876	0.00308875	0.0227547	278.375	0.220078	0.112023	1.96458	0.0494631	0.163293
FBgn0027791	101.335	0.114518	0.116151	0.985943	0.324161	0.425939	101.335	0.0861785	0.108826	0.791891	0.428424	0.635296	101.335	-0.0370506	0.158617	-0.233585	0.815307	0.906975
FBgn0030357	211.762	0.709796	0.129375	5.48636	4.1031e-08	2.52358e-07	211.762	-0.00056858	0.129997	-0.00437381	0.99651	0.997459	211.762	-0.562545	0.183187	-3.07088	0.00213428	0.0238539
FBgn0032169	64.1512	0.179404	0.145391	1.23394	0.217225	0.306771	64.1512	0.178757	0.135864	1.3157	0.188273	0.39084	64.1512	-0.136104	0.197653	-0.6886	0.491075	0.691407
FBgn0032003	362.756	-0.776578	0.104977	-7.39757	1.38703e-13	2.21577e-12	362.756	-0.188216	0.0995465	-1.89073	0.0586601	0.185293	362.756	0.402192	0.146285	2.74937	0.00597097	0.0452825
FBgn0037646	154.493	0.288977	0.108999	2.6512	0.00802071	0.0176419	154.493	0.340277	0.103306	3.29386	0.000988219	0.00958888	154.493	-0.252178	0.148441	-1.69885	0.0893481	0.237826
FBgn0051344	109.542	-0.204441	0.212342	-0.962793	0.335652	0.437853	109.542	0.303049	0.204664	1.48072	0.138682	0.323278	109.542	0.0984787	0.294472	0.334425	0.738059	0.863688
FBgn0037386	296.79	0.921543	0.16467	5.59631	2.18958e-08	1.41161e-07	296.79	0.631433	0.163861	3.85348	0.000116451	0.00180845	296.79	-1.06438	0.231332	-4.60111	4.20245e-06	0.000193719
FBgn0032911	301.005	-0.532031	0.0982219	-5.41662	6.07346e-08	3.60445e-07	301.005	-0.120018	0.0926401	-1.29553	0.195138	0.399264	301.005	0.131605	0.137041	0.960334	0.336887	0.548841
FBgn0051910	363.349	-0.652871	0.0830285	-7.86321	3.74406e-15	7.42756e-14	363.349	-0.28668	0.0776041	-3.69414	0.000220631	0.00301334	363.349	0.333435	0.11585	2.87816	0.00400001	0.0353505
FBgn0263485	107.538	-0.15011	0.190687	-0.787209	0.43116	0.535585	107.538	0.129153	0.183987	0.701967	0.4827	0.678673	107.538	0.0125237	0.26545	0.0471789	0.962371	0.981504
FBgn0262967	364.16	-0.486303	0.0938118	-5.18382	2.17387e-07	1.1768e-06	364.16	-0.0915086	0.0888931	-1.02942	0.303281	0.521633	364.16	0.381289	0.13002	2.93254	0.00336205	0.0314305
FBgn0085376	180.252	-0.274658	0.112159	-2.44882	0.0143323	0.0297158	180.252	-0.299207	0.107667	-2.779	0.00545269	0.0347015	180.252	0.183416	0.157749	1.1627	0.24495	0.452992
FBgn0014092	80.6485	-0.201465	0.132243	-1.52345	0.127647	0.197269	80.6485	0.124691	0.118272	1.05427	0.291758	0.509618	80.6485	0.0714839	0.178385	0.400728	0.68862	0.832619
FBgn0033842	126.997	-0.188936	0.102067	-1.85109	0.0641563	0.109613	126.997	0.0696969	0.0916658	0.760337	0.447053	0.649945	126.997	-0.0331665	0.139143	-0.238362	0.8116	0.904864
FBgn0023530	142.611	0.104261	0.100073	1.04185	0.297483	0.397328	142.611	0.0924391	0.0939443	0.983977	0.325127	0.542189	142.611	-0.103975	0.137297	-0.757295	0.448873	0.654054
FBgn0050177	364.194	-0.585004	0.120944	-4.83697	1.31833e-06	6.18289e-06	364.194	-0.135777	0.116886	-1.16161	0.245393	0.458959	364.194	0.417763	0.169015	2.47176	0.0134451	0.0739366
FBgn0039022	242.012	0.387337	0.139814	2.77037	0.00559929	0.0128419	242.012	0.0770374	0.13862	0.555745	0.578385	0.74996	242.012	-0.388937	0.19693	-1.975	0.0482682	0.160728
FBgn0036366	52.3493	0.0532962	0.158477	0.336304	0.736642	0.801996	52.3493	0.341921	0.141903	2.40955	0.0159723	0.0754384	52.3493	-0.143019	0.210812	-0.678419	0.497506	NA
FBgn0262483	304.263	-0.294191	0.173913	-1.6916	0.0907214	0.148021	304.263	-0.575446	0.172925	-3.32773	0.00087558	0.00874991	304.263	0.460144	0.246102	1.86973	0.0615212	0.187278
FBgn0052512	206.786	0.224018	0.125045	1.7915	0.0732129	0.122842	206.786	-0.170359	0.123844	-1.3756	0.168946	0.365369	206.786	0.217487	0.175341	1.24037	0.21484	0.418103
FBgn0032642	151.081	0.214283	0.103149	2.07741	0.0377641	0.0695994	151.081	0.197726	0.0977055	2.0237	0.0430015	0.150313	151.081	-0.251343	0.141658	-1.7743	0.0760136	0.214671
FBgn0265296	304.651	-0.0257751	0.180721	-0.142624	0.886587	0.917748	304.651	-0.750184	0.181138	-4.14152	3.45019e-05	0.00067544	304.651	0.640377	0.25623	2.49923	0.0124463	0.071306
FBgn0035216	359.107	-0.320442	0.337421	-0.949681	0.342275	0.44519	359.107	0.648071	0.335073	1.93412	0.0530987	0.17393	359.107	0.436666	0.474999	0.919298	0.357939	0.568057
FBgn0035360	202.044	0.24422	0.117269	2.08256	0.0372915	0.0688708	202.044	0.48996	0.112241	4.36526	1.26972e-05	0.000296291	202.044	-0.594779	0.162113	-3.66891	0.000243589	0.00508689
FBgn0085407	287.784	-0.0365546	0.0865283	-0.422458	0.672691	0.749796	287.784	-0.249262	0.0842367	-2.95907	0.00308568	0.0227446	287.784	-0.0731848	0.122552	-0.597171	0.550393	0.737816
FBgn0031372	362.953	-0.497299	0.0788541	-6.30657	2.85283e-10	2.54641e-09	362.953	-0.127175	0.0730671	-1.74052	0.0817676	0.231096	362.953	0.40897	0.108508	3.76902	0.000163892	0.00371748
FBgn0026373	85.2325	-0.0373415	0.151921	-0.245796	0.80584	0.857669	85.2325	0.101888	0.14293	0.712854	0.475936	0.673365	85.2325	0.0950352	0.208103	0.456675	0.647905	0.805893
FBgn0032477	190.731	-0.0382929	0.0875574	-0.437346	0.66186	0.740749	190.731	-0.0227003	0.0819052	-0.277153	0.781663	0.886556	190.731	0.0429844	0.120571	0.356508	0.72146	0.852038
FBgn0029514	112.78	-0.0382573	0.109123	-0.350589	0.725897	0.793949	112.78	0.18264	0.0986612	1.85118	0.0641434	0.196711	112.78	0.0080968	0.146678	0.0552011	0.955978	0.977976
FBgn0036158	366.172	-0.339019	0.093797	-3.61438	0.000301062	0.000908282	366.172	-0.080361	0.0896445	-0.896441	0.370017	0.584594	366.172	0.364364	0.13014	2.79979	0.00511361	0.0408975
FBgn0035725	85.7269	0.123438	0.198889	0.620639	0.534837	0.629572	85.7269	0.629065	0.188283	3.34105	0.000834621	0.00842879	85.7269	0.0615556	0.269575	0.228343	0.81938	0.909987
FBgn0029705	354.934	-0.449197	0.196388	-2.28729	0.0221786	0.0435591	354.934	0.0495341	0.193839	0.255543	0.798304	0.896759	354.934	0.138823	0.276415	0.502224	0.61551	0.783545
FBgn0052548	360.235	-0.888541	0.134426	-6.60987	3.84665e-11	4.01799e-10	360.235	-0.539116	0.130965	-4.11648	3.84707e-05	0.000738008	360.235	0.536772	0.189557	2.83172	0.00462982	0.0384333
FBgn0039404	84.8711	-0.19816	0.124594	-1.59044	0.111735	0.176535	84.8711	0.0853896	0.111591	0.7652	0.444153	0.64763	84.8711	-0.0980949	0.170248	-0.576187	0.564489	0.747396
FBgn0031054	107.785	0.143641	0.115253	1.24631	0.212649	0.301375	107.785	0.0855167	0.108658	0.787022	0.431269	0.637377	107.785	0.00380841	0.157325	0.0242073	0.980687	0.990846
FBgn0260407	77.964	-0.0766708	0.132601	-0.578207	0.563124	0.655255	77.964	-0.00806439	0.122384	-0.0658942	0.947462	0.97293	77.964	0.166992	0.180598	0.92466	0.355143	0.565864
FBgn0053514	227.234	0.734124	0.128704	5.70397	1.17051e-08	7.9205e-08	227.234	1.00038	0.124461	8.03766	9.15682e-16	4.53466e-13	227.234	-0.671	0.175151	-3.83098	0.000127636	0.00309889
FBgn0037037	361.451	-0.249562	0.112072	-2.22681	0.0259602	0.050067	361.451	0.172836	0.107997	1.60037	0.109517	0.27917	361.451	0.149435	0.15568	0.959882	0.337115	0.549033
FBgn0039301	37.4929	0.0163622	0.195493	0.083697	0.933297	0.952895	37.4929	0.0928013	0.180733	0.513472	0.607621	0.772584	37.4929	0.216806	0.263241	0.823601	0.410166	NA
FBgn0038300	74.2117	0.333076	0.138469	2.40541	0.0161542	0.033012	74.2117	0.105308	0.13333	0.789824	0.42963	0.636167	74.2117	-0.217595	0.191007	-1.1392	0.25462	0.464266
FBgn0029843	245.614	0.0770683	0.0948593	0.812449	0.416534	0.52095	245.614	0.0529472	0.0910367	0.581603	0.560834	0.738153	245.614	0.111459	0.130868	0.85169	0.394386	0.604417
FBgn0037092	187.836	0.233915	0.0924716	2.52959	0.0114196	0.0242061	187.836	0.0746212	0.0888408	0.839942	0.400941	0.61059	187.836	-0.232692	0.128356	-1.81287	0.0698521	0.202822
FBgn0262538	266.536	0.248203	0.179666	1.38147	0.167136	0.246772	266.536	0.537402	0.177038	3.03552	0.00240118	0.0187975	266.536	-0.570861	0.251951	-2.26576	0.0234659	0.102741
FBgn0264816	77.984	-0.192552	0.13013	-1.47969	0.138957	0.211712	77.984	0.00992289	0.117379	0.0845371	0.932629	0.966499	77.984	0.166539	0.176353	0.944351	0.34499	0.556693
FBgn0030739	118.117	0.428965	0.107081	4.006	6.17565e-05	0.000214647	118.117	0.2338	0.102596	2.27883	0.0226769	0.096873	118.117	-0.324453	0.146315	-2.2175	0.026589	0.110895
FBgn0031930	184.203	-0.41752	0.24111	-1.73165	0.0833353	0.137395	184.203	0.577861	0.234486	2.46437	0.0137253	0.0681473	184.203	0.501898	0.335114	1.49769	0.134213	0.309571
FBgn0027491	292.904	-0.190524	0.0886039	-2.15029	0.0315324	0.0595172	292.904	-0.176228	0.0849077	-2.07552	0.0379379	0.138032	292.904	0.139129	0.123898	1.12293	0.261467	0.471762
FBgn0033214	242.945	-0.134938	0.122347	-1.10292	0.270064	0.366788	242.945	-0.119181	0.119124	-1.00048	0.317079	0.535045	242.945	0.10179	0.171544	0.593378	0.552928	0.739475
FBgn0034278	361.372	-0.573335	0.0977319	-5.8664	4.45345e-09	3.2205e-08	361.372	-0.222816	0.0932047	-2.39061	0.0168202	0.07872	361.372	0.364372	0.136429	2.67077	0.00756773	0.0527623
FBgn0038234	72.8038	-0.101619	0.139125	-0.73042	0.465134	0.567869	72.8038	0.176033	0.125234	1.40564	0.159832	0.352792	72.8038	0.0832857	0.186609	0.44631	0.655373	0.810352
FBgn0033301	286.805	1.63391	0.179446	9.10529	8.60388e-20	3.22248e-18	286.805	0.813712	0.180031	4.51984	6.1886e-06	0.000167845	286.805	-1.27117	0.251377	-5.05684	4.26255e-07	2.96099e-05
FBgn0284254	137.331	0.178396	0.10741	1.66089	0.096736	0.156423	137.331	0.195819	0.101142	1.93607	0.0528587	0.173668	137.331	-0.115772	0.146429	-0.790637	0.429156	0.634553
FBgn0034859	84.5962	0.193016	0.148626	1.29867	0.194057	0.279244	84.5962	0.0321323	0.143616	0.223738	0.822961	0.910165	84.5962	-0.234644	0.207522	-1.13069	0.258184	0.468119
FBgn0261792	124.926	0.0172915	0.104518	0.165441	0.868597	0.905788	124.926	0.00476632	0.0977765	0.0487471	0.961121	0.980405	124.926	-0.0828931	0.144341	-0.574285	0.565775	0.748557
FBgn0052642	0.98463	0.687125	1.29067	0.53238	0.594463	0.6841	0.98463	-1.40084	1.46275	-0.957671	0.338229	0.554978	0.98463	1.04965	1.93472	0.542531	0.587453	NA
FBgn0030624	361.255	-0.527496	0.0777216	-6.78699	1.145e-11	1.32323e-10	361.255	-0.162201	0.071892	-2.25617	0.0240598	0.101292	361.255	0.376075	0.107231	3.50714	0.000452949	0.00814902
FBgn0039740	92.4416	0.096059	0.12004	0.800228	0.423579	0.528032	92.4416	0.0247509	0.112874	0.219279	0.826432	0.912187	92.4416	-0.00806159	0.164649	-0.0489623	0.960949	0.980955
FBgn0034726	65.8368	0.759734	0.154908	4.90443	9.37003e-07	4.51809e-06	65.8368	0.0356542	0.156819	0.227358	0.820145	0.908923	65.8368	-0.651127	0.219923	-2.9607	0.00306943	0.0297803
FBgn0031764	86.2191	-0.117445	0.172238	-0.681878	0.495316	0.594246	86.2191	-0.238275	0.167251	-1.42465	0.154258	0.345317	86.2191	0.158224	0.241926	0.654018	0.5131	0.70823
FBgn0053052	83.7121	0.11277	0.15834	0.712205	0.476338	0.577968	83.7121	0.0509048	0.152336	0.334163	0.738257	0.859115	83.7121	-0.110877	0.220033	-0.503912	0.614323	0.782713
FBgn0052831	63.9559	0.0349377	0.138079	0.253027	0.800247	0.853683	63.9559	-0.00258292	0.12852	-0.0200974	0.983966	0.993101	63.9559	-0.0304488	0.189731	-0.160484	0.8725	0.93664
FBgn0035831	64.7453	0.635324	0.212253	2.99324	0.0027603	0.00676963	64.7453	0.928915	0.202625	4.58439	4.55305e-06	0.000130361	64.7453	-0.492294	0.285303	-1.72552	0.0844347	0.229886
FBgn0005564	272.973	-0.379808	0.0944123	-4.02286	5.74947e-05	0.000200931	272.973	-0.18318	0.0895252	-2.04613	0.0407439	0.145122	272.973	0.0664918	0.13235	0.502395	0.61539	0.783545
FBgn0051778	186.809	1.09676	0.118722	9.23802	2.51102e-20	1.00223e-18	186.809	0.711166	0.117454	6.05484	1.40559e-09	1.45691e-07	186.809	-0.754897	0.161892	-4.66298	3.11666e-06	0.000156522
FBgn0053233	357.201	-0.689478	0.108163	-6.37441	1.83668e-10	1.68912e-09	357.201	-0.412593	0.104315	-3.95527	7.64474e-05	0.00130048	357.201	0.399075	0.152189	2.62223	0.00873553	0.0570146
FBgn0032364	356.194	-0.516343	0.139965	-3.68908	0.000225063	0.000697247	356.194	-0.068809	0.136393	-0.504489	0.613918	0.776853	356.194	0.429318	0.195878	2.19176	0.0283969	0.115375
FBgn0029723	225.786	0.0651211	0.0909984	0.715629	0.47422	0.576175	225.786	-0.0167101	0.0873331	-0.191337	0.848261	0.923548	225.786	-0.20984	0.127387	-1.64726	0.0995039	0.255542
FBgn0052475	218.648	0.699399	0.298676	2.34166	0.0191981	0.0383647	218.648	-0.640899	0.300437	-2.13323	0.0329061	0.125782	218.648	-0.354421	0.424276	-0.835355	0.403518	0.612316
FBgn0036345	358.788	-0.486154	0.102253	-4.7544	1.9904e-06	9.04081e-06	358.788	-0.105508	0.0978327	-1.07846	0.28083	0.498007	358.788	0.279148	0.14255	1.95824	0.0502018	0.16497
FBgn0030485	275.379	0.0227414	0.0758382	0.299868	0.764278	0.824858	275.379	0.0969659	0.0710039	1.36564	0.172052	0.369558	275.379	-0.128585	0.104399	-1.23167	0.218074	0.421459
FBgn0085453	221.285	1.08437	0.195746	5.5397	3.02997e-08	1.90384e-07	221.285	0.475265	0.195798	2.42733	0.0152104	0.0730265	221.285	-0.886566	0.275284	-3.22056	0.00127942	0.0168735
FBgn0053286	355.775	-0.790392	0.105018	-7.52627	5.22098e-14	8.79215e-13	355.775	-0.151581	0.0991104	-1.52942	0.12616	0.305049	355.775	0.512143	0.145687	3.51537	0.000439138	0.00797064
FBgn0033443	170.197	-0.0853115	0.168549	-0.506152	0.61275	0.699486	170.197	0.0961678	0.164149	0.585856	0.557972	0.736116	170.197	0.239959	0.234748	1.0222	0.306685	0.516721
FBgn0032818	106.525	-0.0101882	0.130543	-0.0780445	0.937793	0.955952	106.525	0.222568	0.121211	1.8362	0.0663282	0.201197	106.525	-0.0014865	0.177318	-0.00838324	0.993311	0.997199
FBgn0259711	136.598	0.800003	0.165192	4.84285	1.27987e-06	6.02362e-06	136.598	0.210908	0.165189	1.27676	0.201685	0.406625	136.598	-0.630103	0.232206	-2.71355	0.0066567	0.0483025
FBgn0038966	188.512	0.957464	0.0975635	9.81376	9.82413e-23	5.6377e-21	188.512	0.507181	0.0965606	5.25247	1.50076e-07	7.74773e-06	188.512	-0.699782	0.133113	-5.25704	1.46392e-07	1.21021e-05
FBgn0028880	359.702	-0.364379	0.0970759	-3.75355	0.000174346	0.000553857	359.702	-0.118234	0.093186	-1.26879	0.204516	0.410436	359.702	0.178112	0.135642	1.3131	0.189149	0.384618
FBgn0030536	350.875	-0.60835	0.0961007	-6.33034	2.44617e-10	2.207e-09	350.875	-0.190085	0.0909972	-2.08891	0.0367162	0.134724	350.875	0.340476	0.13388	2.54314	0.0109862	0.0662414
FBgn0029768	193.521	0.279986	0.0954517	2.93327	0.00335411	0.00807341	193.521	0.0436134	0.0925612	0.471184	0.637509	0.79346	193.521	-0.0129184	0.131821	-0.0979992	0.921933	0.959935
FBgn0035086	308.749	0.366993	0.106394	3.44938	0.000561882	0.00159952	308.749	-0.17674	0.106192	-1.66434	0.0960449	0.256587	308.749	-0.332692	0.151054	-2.20247	0.0276318	0.113564
FBgn0013812	297.368	-0.437258	0.204853	-2.1345	0.0328021	0.0615142	297.368	-0.689062	0.20391	-3.37924	0.000726856	0.00752882	297.368	0.414421	0.290255	1.42779	0.153353	0.338033
FBgn0038123	355.994	-0.522954	0.110578	-4.72929	2.25309e-06	1.014e-05	355.994	0.014239	0.105672	0.134747	0.892812	0.947735	355.994	0.358932	0.153519	2.33804	0.0193854	0.0920707
FBgn0033479	184.054	-0.262726	0.0901175	-2.91538	0.0035526	0.00850453	184.054	-0.114031	0.0828266	-1.37674	0.168592	0.365059	184.054	0.223994	0.123838	1.80876	0.0704878	0.204112
FBgn0036704	356.796	-0.66864	0.0756426	-8.83946	9.61827e-19	3.16763e-17	356.796	-0.20566	0.0689302	-2.9836	0.00284881	0.0214282	356.796	0.276163	0.104826	2.63449	0.00842645	0.0560065
FBgn0033775	257.428	0.931199	0.21354	4.36077	1.29606e-05	5.19628e-05	257.428	0.59437	0.212894	2.79186	0.00524061	0.0337442	257.428	-0.745081	0.3001	-2.48278	0.0130361	0.0726236
FBgn0020407	89.0335	0.189111	0.123137	1.53578	0.124592	0.193239	89.0335	0.14063	0.115867	1.21373	0.224852	0.434967	89.0335	-0.25223	0.169278	-1.49003	0.136216	0.312444
FBgn0262869	298.059	-0.0521017	0.113919	-0.457358	0.647414	0.72879	298.059	-0.487682	0.113201	-4.30811	1.64654e-05	0.000367545	298.059	0.144289	0.16196	0.890892	0.372987	0.584572
FBgn0037031	110.845	0.310361	0.113781	2.7277	0.00637777	0.014422	110.845	0.269031	0.107152	2.51073	0.0120481	0.0619359	110.845	-0.0863441	0.153109	-0.563938	0.572796	0.753659
FBgn0034503	89.1346	0.270433	0.122911	2.20023	0.0277907	0.0531982	89.1346	0.279101	0.114937	2.4283	0.0151699	0.0729365	89.1346	-0.343559	0.167251	-2.05414	0.0399617	0.142306
FBgn0036160	354.763	-0.640109	0.093523	-6.8444	7.67947e-12	9.17624e-11	354.763	-0.0868958	0.0876807	-0.991048	0.321662	0.539045	354.763	0.226721	0.129922	1.74506	0.0809749	0.223138
FBgn0283681	60.6534	0.328358	0.156541	2.09758	0.0359422	0.0667106	60.6534	0.374971	0.146782	2.55461	0.0106307	0.0566535	60.6534	-0.361025	0.211876	-1.70394	0.0883921	NA
FBgn0010531	150.839	-0.0621707	0.0975618	-0.637244	0.523966	0.619447	150.839	0.157162	0.0889658	1.76655	0.0773043	0.223238	150.839	-0.0740215	0.132566	-0.558375	0.576588	0.756408
FBgn0037059	352.739	-0.736299	0.106762	-6.89662	5.32535e-12	6.55062e-11	352.739	-0.266243	0.101814	-2.615	0.00892286	0.049702	352.739	0.481431	0.149023	3.23057	0.00123543	0.0164994
FBgn0031515	282.197	0.422407	0.123903	3.40916	0.000651629	0.00182891	282.197	1.00861	0.118769	8.49218	2.02796e-17	1.50643e-14	282.197	-0.48058	0.168854	-2.84612	0.00442559	0.037518
FBgn0034053	227.222	0.195097	0.257476	0.757731	0.448612	0.552084	227.222	1.30469	0.252938	5.15813	2.4943e-07	1.19539e-05	227.222	-0.63718	0.359381	-1.77299	0.0762296	0.215099
FBgn0033480	127.723	-0.390196	0.118248	-3.29982	0.000967476	0.00262556	127.723	-0.153119	0.109257	-1.40146	0.161077	0.354879	127.723	0.182319	0.163911	1.11231	0.266006	0.475817
FBgn0037191	353.31	-0.609384	0.0938259	-6.49484	8.31242e-11	8.13655e-10	353.31	-0.0216778	0.0876368	-0.247359	0.80463	0.900311	353.31	0.380602	0.129357	2.94225	0.00325834	0.0306932
FBgn0016919	347.247	-0.547329	0.081177	-6.74241	1.55776e-11	1.75179e-10	347.247	-0.233669	0.0754744	-3.096	0.00196147	0.0161794	347.247	0.604718	0.111704	5.41358	6.17759e-08	5.77358e-06
FBgn0085328	357.521	-0.561302	0.0949096	-5.91407	3.33761e-09	2.47105e-08	357.521	-0.240833	0.0902415	-2.66876	0.00761328	0.0442596	357.521	0.504636	0.132005	3.82287	0.000131908	0.00316402
FBgn0028683	60.6314	-0.201141	0.14726	-1.36589	0.171973	0.252465	60.6314	-0.0993967	0.13474	-0.737691	0.460702	0.661305	60.6314	0.177527	0.20199	0.878888	0.379462	NA
FBgn0040899	110.263	-0.402636	0.120408	-3.34392	0.000826032	0.00227307	110.263	0.111833	0.106499	1.05008	0.293679	0.511767	110.263	0.0983718	0.162929	0.603771	0.545996	0.734678
FBgn0035308	205.918	-0.266161	0.135426	-1.96536	0.049373	0.0876366	205.918	-0.206044	0.131663	-1.56494	0.117598	0.292051	205.918	0.197351	0.190117	1.03805	0.299247	0.509952
FBgn0036184	63.8472	0.0912306	0.150059	0.607967	0.54321	0.637463	63.8472	0.0977923	0.140468	0.696187	0.486312	0.681407	63.8472	-0.0264721	0.204878	-0.129209	0.897192	0.948991
FBgn0030352	106.178	-0.236317	0.121383	-1.94687	0.05155	0.0909094	106.178	0.0234008	0.11058	0.21162	0.832404	0.915987	106.178	0.171574	0.165242	1.03832	0.29912	0.509927
FBgn0034151	257.808	-2.79775	0.308987	-9.05458	1.37096e-19	5.0499e-18	257.808	-0.139463	0.297416	-0.468914	0.639131	0.794886	257.808	-0.393553	0.437745	-0.899046	0.368628	0.580325
FBgn0033715	48.1496	0.119927	0.156267	0.767451	0.442814	0.546709	48.1496	0.0839369	0.145296	0.577697	0.563469	0.739729	48.1496	-0.197661	0.214658	-0.92082	0.357145	NA
FBgn0039670	191.032	0.65749	0.551704	1.19174	0.233361	0.325562	191.032	-0.686336	0.552877	-1.24139	0.214462	0.422385	191.032	0.0733567	0.781097	0.093915	0.925177	0.961526
FBgn0037435	51.375	0.542063	0.163944	3.30639	0.000945058	0.00257255	51.375	0.462353	0.155016	2.98261	0.00285802	0.0214612	51.375	-0.302341	0.217919	-1.3874	0.165319	NA
FBgn0031768	123.474	-0.133942	0.105041	-1.27514	0.202258	0.28924	123.474	0.0280792	0.0959603	0.292612	0.769818	0.879879	123.474	-0.0396186	0.144157	-0.27483	0.783447	0.888629
FBgn0051015	10.5678	-0.499473	0.355411	-1.40534	0.15992	0.23833	10.5678	-0.635227	0.332462	-1.91068	0.056046	0.179849	10.5678	1.15817	0.488307	2.3718	0.0177018	NA
FBgn0053494	238.229	1.37006	0.161981	8.45815	2.71649e-17	7.33781e-16	238.229	0.913797	0.161501	5.65816	1.53004e-08	1.11793e-06	238.229	-1.00248	0.224839	-4.45868	8.24644e-06	0.000343705
FBgn0031602	281.956	0.559028	0.128443	4.35233	1.34698e-05	5.37788e-05	281.956	0.0166237	0.128235	0.129635	0.896855	0.949843	281.956	0.0884745	0.17995	0.491661	0.622959	0.788512
FBgn0031782	70.3383	0.0191033	0.143782	0.132863	0.894302	0.923447	70.3383	0.246999	0.130942	1.88633	0.0592508	0.186679	70.3383	0.00577006	0.192748	0.0299358	0.976118	0.989071
FBgn0038299	233.976	2.19214	0.270204	8.11291	4.94227e-16	1.11867e-14	233.976	0.26316	0.273158	0.9634	0.335347	0.552344	233.976	-1.82609	0.382843	-4.76982	1.84395e-06	0.00010245
FBgn0032268	350.181	-0.608648	0.0956998	-6.35997	2.01793e-10	1.84427e-09	350.181	-0.0786284	0.089999	-0.873658	0.382304	0.594294	350.181	0.292707	0.13275	2.20496	0.0274571	0.113213
FBgn0040765	235.943	0.820771	0.102911	7.97555	1.51704e-15	3.16448e-14	235.943	0.0500679	0.104019	0.481333	0.63028	0.788835	235.943	-0.362575	0.144523	-2.50877	0.0121152	0.0701729
FBgn0000287	302.457	-0.0638035	0.155537	-0.410215	0.681648	0.757444	302.457	-0.0827622	0.153737	-0.538336	0.590345	0.759648	302.457	-0.295486	0.219852	-1.34402	0.178942	0.372377
FBgn0038109	334.89	-0.403301	0.0897458	-4.49382	6.99579e-06	2.91586e-05	334.89	-0.0288329	0.0844189	-0.341546	0.732693	0.855021	334.89	0.233051	0.124133	1.87743	0.0604591	0.184831
FBgn0036476	147.531	0.246952	0.0995732	2.48011	0.0131342	0.0274746	147.531	-0.0473656	0.0965994	-0.490331	0.6239	0.784112	147.531	-0.0875738	0.138633	-0.631694	0.527587	0.719587
FBgn0037656	105.461	-0.205896	0.117834	-1.74735	0.0805774	0.133441	105.461	0.212432	0.104451	2.0338	0.0419717	0.14776	105.461	0.0834159	0.157532	0.529516	0.596447	0.770677
FBgn0031253	150.348	-0.100759	0.107039	-0.941332	0.346535	0.449867	150.348	0.134916	0.0989035	1.36412	0.17253	0.370111	150.348	0.0178071	0.14601	0.121958	0.902932	0.951241
FBgn0027597	87.8698	0.00319803	0.123968	0.0257973	0.979419	0.98524	87.8698	0.0577933	0.114893	0.503019	0.614951	0.777028	87.8698	-0.0899678	0.170199	-0.528603	0.597081	0.771199
FBgn0034842	351.335	-0.58768	0.108019	-5.4405	5.31323e-08	3.18437e-07	351.335	-0.153712	0.103404	-1.48652	0.137142	0.321367	351.335	0.380543	0.150638	2.52621	0.0115299	0.0683287
FBgn0029814	275.324	-0.486283	0.0861926	-5.64182	1.68266e-08	1.10396e-07	275.324	-0.418276	0.0816506	-5.12276	3.011e-07	1.4077e-05	275.324	0.200757	0.121969	1.64597	0.0997703	0.256029
FBgn0053136	352.405	-0.426929	0.141416	-3.01896	0.00253645	0.0062724	352.405	-0.000942421	0.138024	-0.00682794	0.994552	0.996938	352.405	0.26978	0.198071	1.36204	0.173187	0.364559
FBgn0033728	235.306	-2.84544	0.362853	-7.84187	4.43888e-15	8.74113e-14	235.306	-1.3444	0.355431	-3.78244	0.000155298	0.00227188	235.306	1.46603	0.51195	2.86362	0.00418826	0.0362343
FBgn0036826	51.6195	0.275971	0.160333	1.72123	0.0852094	0.140174	51.6195	0.196656	0.151262	1.3001	0.193567	0.397327	51.6195	-0.241147	0.218777	-1.10225	0.270353	NA
FBgn0051199	269.033	0.325567	0.165369	1.96872	0.0489849	0.0870402	269.033	0.595422	0.162477	3.66465	0.000247673	0.00329188	269.033	-0.332867	0.230657	-1.44313	0.148984	0.331671
FBgn0039332	277.146	-0.176302	0.138542	-1.27255	0.203177	0.290368	277.146	0.166086	0.134802	1.23207	0.217924	0.42619	277.146	-0.140507	0.193928	-0.724534	0.468738	0.671658
FBgn0033712	95.4251	-0.133393	0.130222	-1.02435	0.305669	0.406192	95.4251	0.00331452	0.120932	0.0274081	0.978134	0.990126	95.4251	0.0805672	0.17886	0.450448	0.652387	0.80847
FBgn0034137	272.45	-0.68964	0.0817487	-8.4361	3.28115e-17	8.70481e-16	272.45	-0.0719727	0.0726461	-0.99073	0.321818	0.539045	272.45	-0.0403087	0.113584	-0.354879	0.72268	0.852976
FBgn0033672	159.386	-0.232062	0.09923	-2.33863	0.0193547	0.0386504	159.386	-0.00199756	0.0909616	-0.0219604	0.98248	0.992439	159.386	0.0344179	0.136465	0.25221	0.800879	0.898612
FBgn0037514	352.582	-0.504044	0.150744	-3.34372	0.000826638	0.00227428	352.582	-0.267508	0.148147	-1.80569	0.0709671	0.210633	352.582	0.327721	0.212284	1.54378	0.122641	0.293277
FBgn0032110	347.77	-0.661459	0.114818	-5.76095	8.36401e-09	5.77661e-08	347.77	-0.0951808	0.109909	-0.865993	0.386494	0.597988	347.77	0.25152	0.16037	1.56837	0.116795	0.283633
FBgn0039886	117.83	0.444669	0.135507	3.28151	0.00103254	0.00278687	117.83	0.148293	0.132947	1.11543	0.264665	0.481088	117.83	-0.523381	0.19	-2.75463	0.00587585	0.0447647
FBgn0264439	114.959	0.578245	0.123801	4.67074	3.0011e-06	1.32741e-05	114.959	-0.0627081	0.124404	-0.504067	0.614214	0.776853	114.959	-0.204289	0.173977	-1.17423	0.240301	0.447956
FBgn0004428	179.966	-0.650716	0.157966	-4.11935	3.79942e-05	0.00013775	179.966	0.195341	0.149066	1.31044	0.190048	0.393303	179.966	0.328437	0.217923	1.50712	0.131779	0.305914
FBgn0029937	112.985	0.591498	0.105753	5.59321	2.22912e-08	1.43334e-07	112.985	0.0933271	0.10477	0.890783	0.373046	0.587168	112.985	-0.302194	0.146417	-2.06394	0.0390238	0.140214
FBgn0035849	142.94	0.361892	0.0974509	3.71358	0.000204345	0.000638238	142.94	0.112414	0.0938602	1.19767	0.231044	0.442402	142.94	-0.128006	0.133512	-0.958759	0.33768	0.549417
FBgn0264991	162.994	-2.07886	0.511366	-4.06531	4.79682e-05	0.000169858	162.994	-1.50785	0.50802	-2.96808	0.00299663	0.0222724	162.994	0.992778	0.724653	1.37001	0.170685	0.362036
FBgn0034599	125.813	-0.239058	0.11525	-2.07427	0.0380546	0.0700286	125.813	-0.102288	0.107236	-0.953858	0.340156	0.556253	125.813	0.104788	0.159648	0.65637	0.511586	0.707288
FBgn0038897	218.949	0.0924817	0.0887002	1.04263	0.297119	0.396881	218.949	-0.00382485	0.0847896	-0.0451099	0.96402	0.981817	218.949	0.0119189	0.122684	0.097151	0.922606	0.960382
FBgn0034081	198.005	-0.221486	0.0864199	-2.56291	0.0103799	0.0222099	198.005	0.255556	0.076108	3.35781	0.000785639	0.00802504	198.005	0.0563457	0.115203	0.489098	0.624772	0.789489
FBgn0004513	248.696	0.174219	0.091391	1.9063	0.056611	0.0985735	248.696	0.109723	0.0879413	1.24768	0.212147	0.419555	248.696	-0.172207	0.126755	-1.35858	0.17428	0.366248
FBgn0027844	233.826	-0.210839	0.129942	-1.62256	0.104683	0.16703	233.826	0.0915735	0.125441	0.730015	0.465381	0.665306	233.826	-0.168597	0.181868	-0.92703	0.353911	0.565342
FBgn0003248	274.884	0.597503	0.124579	4.79618	1.61717e-06	7.45883e-06	274.884	0.631899	0.121765	5.1895	2.10864e-07	1.03657e-05	274.884	-0.198584	0.17129	-1.15934	0.246317	0.454393
FBgn0037061	64.4332	0.199405	0.143008	1.39436	0.163208	0.242231	64.4332	0.0210513	0.136444	0.154285	0.877385	0.939227	64.4332	-0.165161	0.198131	-0.833595	0.404509	0.613448
FBgn0032487	95.8312	-0.396088	0.118781	-3.33461	0.000854195	0.00234286	95.8312	-0.00525092	0.104047	-0.0504668	0.95975	0.979824	95.8312	0.276133	0.159817	1.72781	0.0840226	0.229118
FBgn0032840	289.311	0.360742	0.0940569	3.83536	0.000125382	0.000410902	289.311	0.0058184	0.0927625	0.0627236	0.949987	0.97425	289.311	-0.0690176	0.131365	-0.52539	0.599312	0.773039
FBgn0034940	121.946	-0.274917	0.105466	-2.60669	0.0091422	0.0198571	121.946	0.063374	0.0938377	0.675357	0.499449	0.692499	121.946	-0.0062453	0.143649	-0.0434762	0.965322	0.983198
FBgn0265190	128.957	-0.17608	0.112266	-1.56842	0.116782	0.183145	128.957	-0.032432	0.104265	-0.311053	0.75576	0.871144	128.957	0.0370217	0.155031	0.238802	0.811259	0.904685
FBgn0035065	116.142	0.328186	0.111115	2.95357	0.00314119	0.00761989	116.142	0.0558795	0.107584	0.519401	0.603481	0.769369	116.142	-0.260373	0.15446	-1.6857	0.0918544	0.24223
FBgn0033810	86.5521	0.0899305	0.132273	0.679884	0.496578	0.595493	86.5521	0.239822	0.122207	1.96241	0.0497144	0.166391	86.5521	-0.0562448	0.178537	-0.315032	0.752737	0.871327
FBgn0034175	333.176	-0.698058	0.114367	-6.10364	1.03682e-09	8.4224e-09	333.176	-0.105855	0.109033	-0.970853	0.331621	0.548708	333.176	0.308368	0.159474	1.93365	0.0531562	0.170604
FBgn0036850	89.4085	-0.0893044	0.139105	-0.641993	0.520878	0.616942	89.4085	-0.0625348	0.131454	-0.475715	0.634277	0.791352	89.4085	-0.0162801	0.193471	-0.0841473	0.932939	0.964858
FBgn0037826	347.675	-0.646858	0.127013	-5.09284	3.5274e-07	1.83004e-06	347.675	-0.33177	0.123541	-2.68551	0.00724192	0.0425447	347.675	0.343778	0.178723	1.92352	0.0544149	0.173182
FBgn0005624	76.3202	0.135607	0.144296	0.939783	0.347329	0.450756	76.3202	-0.268891	0.141788	-1.89643	0.0579029	0.183769	76.3202	0.0520717	0.203849	0.255442	0.798382	0.897428
FBgn0025109	140.351	-0.48901	0.103188	-4.73903	2.14746e-06	9.70058e-06	140.351	-0.0588243	0.0911741	-0.645186	0.518806	0.706915	140.351	0.248038	0.140363	1.76712	0.0772081	0.216614
FBgn0028506	52.1804	0.403067	0.157021	2.56697	0.0102593	0.0219764	52.1804	-0.149504	0.156527	-0.955133	0.339511	0.55571	52.1804	-0.0482921	0.220442	-0.21907	0.826596	NA
FBgn0037044	106.736	-0.101346	0.123701	-0.819281	0.412626	0.517122	106.736	0.109557	0.114001	0.961016	0.336544	0.553667	106.736	0.0715604	0.168348	0.425075	0.670782	0.819926
FBgn0035470	152.015	0.178377	0.0940637	1.89634	0.057915	0.100504	152.015	0.151826	0.0881334	1.72268	0.0849466	0.236629	152.015	-0.133267	0.128208	-1.03946	0.298589	0.509739
FBgn0037974	278.361	1.17172	0.2549	4.59681	4.29018e-06	1.84213e-05	278.361	-0.0520936	0.256144	-0.203376	0.838841	0.919025	278.361	-0.907819	0.361154	-2.51366	0.0119485	0.0697874
FBgn0031244	185.467	-0.0320186	0.116682	-0.274408	0.783771	0.840014	185.467	0.185024	0.110807	1.66978	0.0949626	0.254305	185.467	0.0153182	0.160573	0.0953971	0.923999	0.961092
FBgn0029945	333.584	-0.482982	0.0921633	-5.2405	1.60142e-07	8.86284e-07	333.584	-0.113125	0.0870041	-1.30023	0.193522	0.397327	333.584	0.191256	0.128296	1.49074	0.13603	0.312232
FBgn0000320	163.546	-0.452808	0.104948	-4.31461	1.59883e-05	6.24174e-05	163.546	-0.0904151	0.0956176	-0.94559	0.344358	0.560147	163.546	0.242885	0.144194	1.68443	0.092098	0.2425
FBgn0053230	140.909	0.188521	0.0946089	1.99264	0.0463012	0.0829995	140.909	-0.0527848	0.0907596	-0.58159	0.560843	0.738153	140.909	-0.117178	0.131705	-0.889698	0.373628	0.584986
FBgn0051266	161.818	-0.617453	0.113075	-5.46059	4.74568e-08	2.87161e-07	161.818	-0.0203951	0.101615	-0.20071	0.840925	0.919984	161.818	0.383803	0.153838	2.49485	0.0126009	0.0715333
FBgn0265042	222.621	0.281909	0.106916	2.63673	0.00837093	0.0183639	222.621	0.197953	0.10363	1.91018	0.0561097	0.179924	222.621	-0.0189959	0.147366	-0.128903	0.897435	0.949043
FBgn0034725	260.889	-0.481945	0.0896269	-5.37724	7.56364e-08	4.43567e-07	260.889	0.0940488	0.0814426	1.15479	0.248178	0.461684	260.889	-0.00701838	0.123222	-0.0569572	0.954579	0.977145
FBgn0037703	145.052	0.118382	0.0961345	1.23142	0.218164	0.307805	145.052	0.0443037	0.0905813	0.489104	0.624768	0.78471	145.052	-0.122022	0.132504	-0.920894	0.357106	0.567409
FBgn0052833	351.351	-0.172723	0.0807881	-2.13798	0.0325187	0.0610685	351.351	-0.0150613	0.0765611	-0.196722	0.844045	0.921359	351.351	0.144399	0.111765	1.29198	0.196363	0.394296
FBgn0052568	334.958	-0.301552	0.0920547	-3.27579	0.00105367	0.00283929	334.958	-0.179274	0.0883001	-2.03028	0.0423283	0.148684	334.958	0.229685	0.128604	1.78598	0.0741023	0.211001
FBgn0033994	48.1761	0.582564	0.179515	3.2452	0.00117368	0.00313364	48.1761	0.447654	0.171693	2.60729	0.00912612	0.0506437	48.1761	-0.222681	0.239704	-0.928984	0.352898	NA
FBgn0262896	335.214	-1.61276	0.135817	-11.8745	1.60635e-32	2.26089e-30	335.214	-0.111758	0.125804	-0.888347	0.374354	0.588417	335.214	0.828828	0.187208	4.42732	9.54119e-06	0.000384841
FBgn0036485	305.242	-0.165547	0.156905	-1.05508	0.291388	0.390356	305.242	-0.33007	0.155483	-2.12287	0.0337648	0.127895	305.242	0.187313	0.221671	0.845002	0.39811	0.607242
FBgn0032290	141.739	-0.0378902	0.102607	-0.369277	0.711922	0.783272	141.739	-0.227392	0.0983718	-2.31155	0.0208023	0.0912855	141.739	0.0600954	0.14415	0.416896	0.676755	0.824452
FBgn0033907	96.4389	-0.376844	0.141519	-2.66286	0.00774798	0.017118	96.4389	0.337251	0.125258	2.69246	0.00709281	0.0420195	96.4389	0.0999766	0.189252	0.528273	0.59731	0.771252
FBgn0082979	189.957	1.2875	0.170607	7.54661	4.4674e-14	7.58041e-13	189.957	0.178346	0.172917	1.03139	0.302356	0.520711	189.957	-0.669529	0.24039	-2.78518	0.00534977	0.0421037
FBgn0033524	268.047	0.191211	0.104646	1.82723	0.0676656	0.114904	268.047	0.17549	0.101452	1.72978	0.0836691	0.234733	268.047	0.0206513	0.14472	0.142699	0.886528	0.94345
FBgn0039611	255.208	1.08663	0.197043	5.51468	3.49421e-08	2.17559e-07	255.208	1.21596	0.195197	6.22943	4.68132e-10	5.4907e-08	255.208	-1.36112	0.275144	-4.94694	7.53881e-07	4.83402e-05
FBgn0033283	343.241	-0.696449	0.0970233	-7.17817	7.06529e-13	9.98626e-12	343.241	-0.162957	0.0912466	-1.7859	0.0741162	0.216638	343.241	0.275091	0.135142	2.03557	0.041794	0.146484
FBgn0039337	89.4659	-0.0150547	0.121796	-0.123606	0.901627	0.928644	89.4659	0.298773	0.108635	2.75024	0.00595516	0.0372031	89.4659	-0.0793075	0.162216	-0.4889	0.624913	0.789567
FBgn0031227	70.1166	0.0470075	0.137229	0.342547	0.731939	0.798415	70.1166	-0.0793929	0.129707	-0.612092	0.540477	0.72383	70.1166	0.13768	0.188762	0.729381	0.465769	0.668864
FBgn0052695	204.444	0.779782	0.0955189	8.16364	3.25068e-16	7.46818e-15	204.444	0.222343	0.0953276	2.33241	0.0196791	0.0878564	204.444	-0.54216	0.132929	-4.07856	4.53153e-05	0.00132541
FBgn0031321	58.0365	0.431557	0.176577	2.44401	0.0145251	0.030041	58.0365	-0.118342	0.176085	-0.672074	0.501537	0.69392	58.0365	-0.128066	0.248503	-0.515352	0.606307	NA
FBgn0029963	345.38	-0.556035	0.0985661	-5.64123	1.68835e-08	1.10554e-07	345.38	-0.140157	0.0935245	-1.49862	0.133973	0.31683	345.38	0.365959	0.137028	2.67068	0.00756976	0.0527623
FBgn0031373	261.283	-0.635616	0.473687	-1.34185	0.179645	0.261802	261.283	0.714357	0.470667	1.51776	0.129076	0.309075	261.283	0.502366	0.667384	0.75274	0.451606	0.656411
FBgn0024997	217.647	-0.142722	0.109951	-1.29805	0.194271	0.279521	217.647	0.307246	0.102716	2.99122	0.00277869	0.0210504	217.647	0.190706	0.149402	1.27646	0.201793	0.40114
FBgn0035392	197.213	0.462396	0.0931684	4.96301	6.94088e-07	3.43346e-06	197.213	0.288016	0.0899637	3.20147	0.00136727	0.0123945	197.213	-0.434228	0.128246	-3.38589	0.000709467	0.0113549
FBgn0040907	106.798	0.129157	0.154611	0.835365	0.403512	0.508055	106.798	0.21792	0.148273	1.46972	0.141637	0.327538	106.798	-0.0630418	0.21307	-0.295874	0.767326	0.880303
FBgn0035462	78.0071	0.328754	0.143697	2.28782	0.022148	0.0435054	78.0071	0.239813	0.137135	1.74873	0.0803375	0.228357	78.0071	-0.254659	0.19664	-1.29506	0.195301	0.393236
FBgn0036812	42.3877	0.394023	0.169917	2.31891	0.0203997	0.0404635	42.3877	-0.0227854	0.166563	-0.136797	0.891191	0.947001	42.3877	-0.172952	0.236562	-0.731107	0.464714	NA
FBgn0043534	267.234	0.59762	0.129619	4.61059	4.01529e-06	1.73468e-05	267.234	0.666025	0.126921	5.24757	1.54115e-07	7.92565e-06	267.234	-0.615546	0.179627	-3.4268	0.000610734	0.0103021
FBgn0035975	254.601	0.525867	0.092419	5.69003	1.27013e-08	8.51703e-08	254.601	0.0953646	0.0914527	1.04278	0.297052	0.515648	254.601	-0.276555	0.128929	-2.14502	0.0319515	0.123577
FBgn0026570	109.976	0.42711	0.111527	3.82965	0.000128323	0.000419719	109.976	0.245679	0.106819	2.29996	0.0214507	0.0933215	109.976	-0.42041	0.153102	-2.74595	0.00603361	0.045516
FBgn0033139	211.284	0.577539	0.119503	4.83284	1.34598e-06	6.30152e-06	211.284	0.365529	0.117421	3.11297	0.00185216	0.0155365	211.284	-0.604787	0.166479	-3.63282	0.000280345	0.00564244
FBgn0259729	339.655	-1.00873	0.11279	-8.94338	3.77441e-19	1.32114e-17	339.655	-0.173232	0.106029	-1.63381	0.102299	0.267279	339.655	0.38683	0.157049	2.46311	0.0137738	0.0749149
FBgn0025830	118.001	0.221439	0.110003	2.01303	0.0441113	0.0795325	118.001	0.0607463	0.105002	0.578524	0.56291	0.739432	118.001	-0.0494146	0.151041	-0.327161	0.743546	0.866544
FBgn0035900	167.38	-0.113141	0.093356	-1.21193	0.22554	0.316224	167.38	-0.074376	0.0869707	-0.855185	0.392449	0.603339	167.38	0.115923	0.128638	0.901161	0.367503	0.579192
FBgn0039558	59.487	0.0368844	0.145386	0.2537	0.799727	0.853268	59.487	0.160642	0.132668	1.21085	0.225952	0.436276	59.487	-0.108819	0.196951	-0.552517	0.580594	NA
FBgn0032022	219.388	-0.254226	0.135663	-1.87395	0.0609369	0.104917	219.388	0.297109	0.129171	2.30011	0.0214418	0.0933215	219.388	0.26974	0.186614	1.44544	0.148333	0.330757
FBgn0067629	44.7866	0.169812	0.194214	0.874356	0.381925	0.486539	44.7866	0.323831	0.181166	1.78748	0.0738594	0.216194	44.7866	-0.145058	0.262642	-0.552301	0.580742	NA
FBgn0036356	50.3376	0.205517	0.161109	1.27564	0.202083	0.289113	50.3376	0.221838	0.149877	1.48013	0.138839	0.323529	50.3376	-0.176939	0.218135	-0.811146	0.417282	NA
FBgn0029002	125.528	0.143127	0.128669	1.11236	0.265982	0.36231	125.528	0.00101031	0.124618	0.00810731	0.993531	0.996288	125.528	-0.298402	0.180705	-1.65133	0.0986716	0.254057
FBgn0004569	181.056	-0.145715	0.120774	-1.20651	0.227621	0.318794	181.056	0.0389964	0.115338	0.338104	0.735285	0.857223	181.056	-0.127725	0.1685	-0.758011	0.448444	0.653758
FBgn0262581	343.554	-0.507595	0.0960938	-5.28228	1.27585e-07	7.17384e-07	343.554	-0.146064	0.0912042	-1.60151	0.109264	0.278758	343.554	0.361263	0.133566	2.70476	0.00683536	0.049149
FBgn0037106	51.1631	0.546112	0.161594	3.37952	0.000726115	0.0020189	51.1631	0.38871	0.154051	2.52326	0.0116273	0.0601894	51.1631	-0.349101	0.216958	-1.60907	0.1076	NA
FBgn0034135	292.879	-0.00237857	0.0792091	-0.0300291	0.976044	0.982954	292.879	-0.201524	0.0766652	-2.62863	0.00857299	0.0484691	292.879	-0.0527443	0.11172	-0.472111	0.636847	0.797894
FBgn0034612	192.136	-1.20161	0.140049	-8.57996	9.49046e-18	2.71728e-16	192.136	-0.0267137	0.12645	-0.211259	0.832685	0.916122	192.136	0.877877	0.19018	4.61603	3.91148e-06	0.000187208
FBgn0004832	115.323	-0.209818	0.128331	-1.63497	0.102055	0.163562	115.323	0.0915052	0.118801	0.770239	0.441158	0.645375	115.323	-0.0244608	0.176481	-0.138603	0.889764	0.945226
FBgn0036941	337.566	-0.701731	0.103434	-6.78433	1.16628e-11	1.3455e-10	337.566	-0.0452003	0.0971873	-0.465084	0.641871	0.796569	337.566	0.368094	0.1432	2.57049	0.0101555	0.0629402
FBgn0035186	156.525	0.288083	0.154888	1.85994	0.0628943	0.107815	156.525	0.724341	0.147917	4.89694	9.73401e-07	3.67665e-05	156.525	0.00870684	0.210175	0.0414265	0.966956	0.983773
FBgn0034707	72.8695	0.228873	0.140779	1.62576	0.104001	0.16618	72.8695	0.0503701	0.134807	0.373646	0.708668	0.839589	72.8695	-0.105907	0.194181	-0.545403	0.585476	0.762214
FBgn0051858	334.163	-0.446733	0.109625	-4.07511	4.59936e-05	0.000163428	334.163	-0.0506449	0.105123	-0.481767	0.629971	0.788555	334.163	0.289354	0.152646	1.89559	0.0580147	0.17961
FBgn0085424	188.704	0.591181	0.13312	4.44095	8.95615e-06	3.6847e-05	188.704	0.158599	0.132207	1.19963	0.230284	0.441262	188.704	-0.299183	0.186139	-1.60731	0.107987	0.269308
FBgn0260793	274.899	-0.150801	0.0942396	-1.60018	0.109558	0.173587	274.899	-0.381012	0.0920755	-4.13803	3.50296e-05	0.000682852	274.899	0.0789255	0.133782	0.589954	0.555221	0.741209
FBgn0264308	283.036	-0.451176	0.115912	-3.8924	9.92591e-05	0.00033155	283.036	-0.411964	0.112739	-3.65415	0.000258038	0.00339255	283.036	0.300013	0.163564	1.83422	0.0666214	0.197632
FBgn0037076	56.6202	0.241451	0.150269	1.6068	0.108099	0.171764	56.6202	-0.202138	0.147822	-1.36744	0.171487	0.36876	56.6202	0.0040432	0.211418	0.0191242	0.984742	NA
FBgn0031772	183.892	-0.239258	0.0931324	-2.56901	0.010199	0.0218753	183.892	-0.117103	0.0864063	-1.35527	0.175333	0.373606	183.892	0.188958	0.128514	1.47033	0.141473	0.320714
FBgn0033280	338.793	-0.833368	0.101895	-8.17871	2.86903e-16	6.63698e-15	338.793	-0.179819	0.0955369	-1.8822	0.0598095	0.187641	338.793	0.365337	0.141726	2.57777	0.00994415	0.0620532
FBgn0032303	2.02633	0.658344	0.753294	0.873953	0.382144	0.486725	2.02633	-0.0717651	0.768578	-0.0933739	0.925607	0.96276	2.02633	-0.0702073	1.0489	-0.066934	0.946634	NA
FBgn0036646	57.2279	0.19427	0.282267	0.68825	0.491295	0.590853	57.2279	0.298956	0.275668	1.08448	0.278152	0.495045	57.2279	-0.106626	0.392718	-0.271509	0.786	NA
FBgn0262366	114.703	1.34671	0.285055	4.72439	2.30808e-06	1.03701e-05	114.703	-0.522119	0.291392	-1.79181	0.0731638	0.215052	114.703	-0.454749	0.406637	-1.11832	0.263431	0.473769
FBgn0266441	46.7595	-0.0607014	0.162999	-0.372404	0.709592	0.781352	46.7595	0.0144389	0.14954	0.0965554	0.92308	0.96157	46.7595	-0.0616214	0.223923	-0.27519	0.78317	NA
FBgn0051806	339.43	-0.54133	0.0928104	-5.83264	5.45571e-09	3.8885e-08	339.43	-0.0199543	0.0868809	-0.229675	0.818345	0.90768	339.43	0.214251	0.128472	1.66769	0.0953776	0.248002
FBgn0038923	99.5548	-0.291127	0.116439	-2.50025	0.0124105	0.0261078	99.5548	0.0693202	0.102814	0.67423	0.500165	0.692711	99.5548	0.153011	0.156762	0.976075	0.329028	0.540006
FBgn0035120	75.0454	-0.217806	0.132655	-1.6419	0.100611	0.161633	75.0454	-0.0699977	0.120804	-0.579434	0.562297	0.738916	75.0454	0.0811758	0.182425	0.444982	0.656333	0.810931
FBgn0020372	258.657	-1.71078	0.137646	-12.4288	1.82316e-35	2.93705e-33	258.657	-0.339668	0.125844	-2.69913	0.0069522	0.0414251	258.657	0.612317	0.19101	3.20568	0.00134745	0.0173024
FBgn0032234	111.749	0.372053	0.125343	2.96827	0.00299481	0.00728992	111.749	0.109001	0.12194	0.893891	0.37138	0.585788	111.749	-0.209127	0.1736	-1.20465	0.228339	0.433822
FBgn0033980	254.729	0.646062	0.331575	1.94846	0.0513597	0.0906216	254.729	0.780644	0.330286	2.36354	0.0181012	0.082661	254.729	-0.392237	0.46679	-0.840286	0.400748	0.609355
FBgn0031004	193.934	0.208182	0.107485	1.93685	0.0527634	0.0927922	193.934	0.507182	0.100955	5.02383	5.06511e-07	2.16376e-05	193.934	-0.229787	0.1455	-1.5793	0.114268	0.279331
FBgn0035063	50.7701	0.332326	0.160373	2.07221	0.0382462	0.0703328	50.7701	0.295467	0.150345	1.96527	0.0493832	0.165771	50.7701	-0.240423	0.216153	-1.11228	0.266017	NA
FBgn0035358	191.98	-0.276394	0.124923	-2.21251	0.0269315	0.0517536	191.98	0.165282	0.118107	1.39943	0.161684	0.355807	191.98	-0.0676006	0.173049	-0.390645	0.69606	0.837264
FBgn0260642	262.861	0.228437	0.078235	2.91988	0.00350167	0.00839383	262.861	-0.0642633	0.0760618	-0.844882	0.398177	0.608132	262.861	0.0052892	0.10877	0.0486274	0.961216	0.981011
FBgn0029860	130.918	0.187835	0.129829	1.44678	0.147957	0.223364	130.918	0.258994	0.124001	2.08865	0.0367396	0.134772	130.918	-0.212034	0.17869	-1.1866	0.235385	0.441506
FBgn0002945	260.105	0.410109	0.109785	3.73558	0.000187284	0.000590968	260.105	-0.171026	0.109747	-1.55837	0.119146	0.294475	260.105	-0.066267	0.154953	-0.427658	0.6689	0.818672
FBgn0040477	10.176	0.277524	0.38254	0.725478	0.468159	0.570573	10.176	0.154484	0.364382	0.423962	0.671593	0.815101	10.176	-0.0551802	0.521151	-0.105881	0.915676	NA
FBgn0039867	59.9709	-0.171562	0.150026	-1.14355	0.252811	0.347164	59.9709	0.125556	0.133636	0.93954	0.347454	0.563469	59.9709	0.188743	0.20044	0.941645	0.346375	NA
FBgn0033122	97.1754	0.179961	0.127409	1.41247	0.157813	0.235846	97.1754	0.127388	0.120922	1.05347	0.292126	0.50974	97.1754	-0.183693	0.175438	-1.04705	0.295075	0.506052
FBgn0032259	112.254	-0.0672432	0.125459	-0.535976	0.591975	0.681942	112.254	0.100909	0.117031	0.862238	0.388556	0.599791	112.254	-0.0105339	0.172082	-0.0612144	0.951188	0.97507
FBgn0003114	8.28576	-0.449312	0.432744	-1.03829	0.299136	0.399177	8.28576	-0.146918	0.388179	-0.378479	0.705075	0.837328	8.28576	0.568024	0.584565	0.971705	0.331197	NA
FBgn0025821	343.946	-0.323573	0.0805881	-4.01515	5.94079e-05	0.000207292	343.946	-0.162134	0.0760471	-2.13202	0.033005	0.126052	343.946	0.367039	0.111513	3.29143	0.00099679	0.0143815
FBgn0035273	338.436	-0.769766	0.105451	-7.29978	2.88234e-13	4.35477e-12	338.436	-0.197238	0.0996059	-1.98018	0.0476829	0.161867	338.436	0.540274	0.146384	3.69079	0.000223561	0.00473787
FBgn0050005	109.451	0.296741	0.109095	2.72002	0.00652778	0.0147065	109.451	0.365269	0.100809	3.62336	0.000290796	0.00369955	109.451	-0.231064	0.145629	-1.58667	0.112588	0.277028
FBgn0031834	79.3882	0.236803	0.134448	1.7613	0.078188	0.129934	79.3882	0.110788	0.127767	0.867104	0.385885	0.597391	79.3882	0.0242823	0.182941	0.132733	0.894404	0.947245
FBgn0266365	346.544	-0.259193	0.123935	-2.09136	0.0364955	0.0676062	346.544	-0.358381	0.122069	-2.9359	0.00332584	0.0239859	346.544	0.293043	0.174848	1.67599	0.0937406	0.245275
FBgn0035538	282.898	-0.135175	0.12518	-1.07984	0.280212	0.377999	282.898	-0.543558	0.124346	-4.37132	1.23496e-05	0.000291229	282.898	0.291182	0.177694	1.63868	0.101281	0.258273
FBgn0027950	102.364	-0.212189	0.121753	-1.74279	0.0813704	0.134554	102.364	0.0724306	0.110599	0.654895	0.512535	0.702138	102.364	-0.0163769	0.166522	-0.0983468	0.921657	0.959847
FBgn0033593	234.101	1.74112	0.234121	7.43685	1.03111e-13	1.67521e-12	234.101	-0.382411	0.23896	-1.60031	0.10953	0.27917	234.101	-0.433426	0.332659	-1.30291	0.192604	0.389452
FBgn0039271	59.6753	0.384271	0.149242	2.57482	0.0100293	0.0215536	59.6753	0.315229	0.140842	2.23818	0.0252093	0.104746	59.6753	-0.393976	0.202744	-1.94322	0.0519899	NA
FBgn0031224	123.947	0.184985	0.107911	1.71424	0.0864852	0.141958	123.947	0.204172	0.100868	2.02416	0.0429536	0.150231	123.947	-0.0230922	0.145707	-0.158484	0.874075	0.937628
FBgn0024245	93.2968	-0.152345	0.121255	-1.25641	0.208969	0.297342	93.2968	-0.0234699	0.111323	-0.210827	0.833022	0.916283	93.2968	-0.0301184	0.167285	-0.180042	0.857119	0.930202
FBgn0038455	161.861	1.33361	0.115024	11.5942	4.40737e-31	5.3091e-29	161.861	0.310234	0.118374	2.6208	0.00877237	0.0493045	161.861	-0.68512	0.159636	-4.29176	1.7726e-05	0.000617817
FBgn0037722	49.3284	0.0496552	0.156836	0.316606	0.751542	0.814261	49.3284	0.0654095	0.144698	0.452041	0.651239	0.802481	49.3284	0.00257405	0.213165	0.0120754	0.990365	NA
FBgn0267977	36.6882	-0.108002	0.18394	-0.587159	0.557097	0.649735	36.6882	0.197722	0.163398	1.21006	0.226255	0.436548	36.6882	-0.223982	0.249671	-0.897108	0.369661	NA
FBgn0051679	339.394	-0.442158	0.102149	-4.32857	1.50084e-05	5.91619e-05	339.394	-0.111771	0.097743	-1.14352	0.252821	0.466981	339.394	0.262491	0.142418	1.84311	0.0653133	0.195315
FBgn0032681	140.295	0.345245	0.0947771	3.6427	0.00026979	0.000821911	140.295	0.0848898	0.0911297	0.931527	0.351581	0.567667	140.295	-0.0956334	0.129711	-0.737279	0.460953	0.664492
FBgn0037842	127.753	-0.16372	0.103544	-1.58116	0.113841	0.179204	127.753	-0.16522	0.096528	-1.71163	0.0869655	0.24021	127.753	0.115925	0.143821	0.806039	0.420221	0.626649
FBgn0036995	285.168	0.324066	0.207621	1.56085	0.118558	0.185409	285.168	-0.020584	0.206989	-0.0994445	0.920785	0.96057	285.168	-0.133841	0.293038	-0.456737	0.64786	0.805893
FBgn0035160	91.9692	0.282974	0.139354	2.03061	0.0422941	0.0767134	91.9692	-0.206598	0.13824	-1.49449	0.135048	0.318363	91.9692	-0.0578379	0.196877	-0.293777	0.768929	0.881288
FBgn0039128	41.7262	-0.407677	0.185535	-2.19731	0.0279983	0.0535036	41.7262	-0.30548	0.170339	-1.79336	0.072915	0.214776	41.7262	0.415123	0.256618	1.61767	0.105734	NA
FBgn0259701	337.212	-0.521487	0.104085	-5.01022	5.43673e-07	2.73493e-06	337.212	-0.0864362	0.0991602	-0.871682	0.383382	0.594873	337.212	0.294753	0.144842	2.03499	0.0418515	0.146583
FBgn0033092	61.0334	0.444821	0.145249	3.06248	0.00219514	0.00549752	61.0334	0.319293	0.137789	2.31727	0.0204892	0.0901486	61.0334	-0.405491	0.197093	-2.05735	0.0396523	NA
FBgn0050094	168.534	-0.344919	0.127636	-2.70236	0.00688487	0.01542	168.534	-0.143654	0.121705	-1.18034	0.237864	0.450237	168.534	0.143725	0.178309	0.806043	0.420218	0.626649
FBgn0016061	275.534	-0.194391	0.103959	-1.86988	0.0615004	0.105765	275.534	-0.448664	0.102091	-4.39473	1.10912e-05	0.000266866	275.534	0.201217	0.14746	1.36455	0.172395	0.363713
FBgn0085479	330.669	-0.607699	0.0915458	-6.63819	3.17557e-11	3.36454e-10	330.669	-0.116407	0.0854439	-1.36238	0.173078	0.370692	330.669	0.300714	0.126846	2.3707	0.0177546	0.0870157
FBgn0004101	111.165	0.114301	0.103911	1.09999	0.271338	0.367957	111.165	-0.159422	0.0998033	-1.59736	0.110185	0.279709	111.165	0.0377693	0.144973	0.260526	0.794458	0.895417
FBgn0011581	290.041	0.325561	0.0836669	3.89116	9.9767e-05	0.000333163	290.041	0.0125703	0.0819613	0.153369	0.878107	0.939444	290.041	-0.0609475	0.116382	-0.523684	0.600499	0.774128
FBgn0033782	194.113	-0.152655	0.182849	-0.834873	0.403789	0.508243	194.113	0.485828	0.176914	2.74612	0.00603052	0.0375566	194.113	0.267057	0.25304	1.05539	0.291246	0.502299
FBgn0052533	99.2297	0.0594036	0.117765	0.504425	0.613963	0.700572	99.2297	0.157936	0.108713	1.45277	0.146287	0.333599	99.2297	-0.110628	0.160203	-0.690545	0.489852	0.690236
FBgn0052201	310.892	-0.135565	0.148493	-0.912937	0.361276	0.465648	310.892	-0.159981	0.146572	-1.09148	0.275062	0.492087	310.892	0.0581047	0.209326	0.27758	0.781334	0.887232
FBgn0034564	73.5069	-0.0113156	0.133267	-0.0849091	0.932334	0.952349	73.5069	0.191783	0.120536	1.59109	0.11159	0.282108	73.5069	-0.0403831	0.179274	-0.225259	0.821778	0.910976
FBgn0259974	333.659	-0.719957	0.0829833	-8.67592	4.10206e-18	1.23255e-16	333.659	-0.144084	0.0753731	-1.91162	0.0559255	0.179668	333.659	0.525785	0.113552	4.63035	3.65046e-06	0.000178125
FBgn0013973	273.53	0.0458767	0.0903875	0.507556	0.611765	0.698839	273.53	-0.111493	0.0877481	-1.2706	0.203869	0.409607	273.53	-0.0785613	0.12692	-0.618983	0.535927	0.726013
FBgn0044020	91.0515	0.311804	0.121045	2.57594	0.00999685	0.0214969	91.0515	0.151087	0.11532	1.31015	0.190145	0.393409	91.0515	-0.181138	0.165499	-1.0945	0.273738	0.484123
FBgn0039272	45.8228	0.376811	0.177683	2.1207	0.0339473	0.0634128	45.8228	0.57152	0.163092	3.50427	0.00045786	0.00520583	45.8228	-0.305404	0.233927	-1.30555	0.191704	NA
FBgn0029084	328.556	-0.536325	0.0941925	-5.69392	1.24155e-08	8.35046e-08	328.556	-0.0563704	0.0882695	-0.638617	0.523072	0.709832	328.556	0.344122	0.130123	2.6446	0.00817886	0.055093
FBgn0031457	142.045	0.621162	0.314783	1.9733	0.0484614	0.086236	142.045	-0.284564	0.315804	-0.901079	0.367547	0.582352	142.045	-0.424417	0.446311	-0.950944	0.341633	0.553059
FBgn0028552	171.793	0.0937344	0.0911822	1.02799	0.303955	0.404557	171.793	0.140845	0.0850116	1.65678	0.0975646	0.259196	171.793	-0.138656	0.124679	-1.11211	0.266092	0.475817
FBgn0029873	63.1953	0.227359	0.206276	1.10221	0.27037	0.367129	63.1953	0.145762	0.200402	0.72735	0.467012	0.666782	63.1953	-0.164596	0.2867	-0.574106	0.565896	0.748557
FBgn0003479	72.7839	0.327613	0.135007	2.42663	0.0152398	0.0313832	72.7839	0.304583	0.12647	2.40834	0.0160252	0.0755815	72.7839	-0.258574	0.182073	-1.42017	0.155559	0.340792
FBgn0030048	56.8872	0.814185	0.291302	2.79498	0.00519024	0.0119839	56.8872	-0.211414	0.295069	-0.716489	0.47369	0.671584	56.8872	-0.56092	0.414956	-1.35176	0.176453	NA
FBgn0039343	332.285	-0.481195	0.104693	-4.59624	4.30184e-06	1.84595e-05	332.285	-0.181122	0.100387	-1.80423	0.0711953	0.211123	332.285	0.352094	0.146114	2.40972	0.0159647	0.0815183
FBgn0051721	222.642	0.159317	0.0949207	1.67842	0.0932643	0.151597	222.642	0.154681	0.0906896	1.70561	0.0880811	0.242382	222.642	-0.0726072	0.130591	-0.55599	0.578218	0.757255
FBgn0030757	114.133	-0.0578782	0.114271	-0.506499	0.612506	0.699268	114.133	-0.0893671	0.107684	-0.829902	0.406594	0.61528	114.133	-0.0346286	0.159131	-0.217611	0.827732	0.913986
FBgn0034452	63.6509	0.167778	0.140203	1.19668	0.231433	0.323252	63.6509	0.212204	0.129446	1.63932	0.101146	0.265361	63.6509	-0.158978	0.189433	-0.839229	0.401341	0.609938
FBgn0051103	245.033	0.101006	0.125003	0.808028	0.419074	0.523368	245.033	0.265732	0.12128	2.19106	0.0284477	0.114065	245.033	-0.193814	0.173899	-1.11452	0.265056	0.474897
FBgn0036320	172.113	0.864998	0.376704	2.29622	0.021663	0.0426844	172.113	-0.000228409	0.377295	-0.000605385	0.999517	0.999517	172.113	-0.647662	0.532936	-1.21527	0.224262	0.42811
FBgn0052023	250.775	0.918755	0.138578	6.62989	3.35942e-11	3.5397e-10	250.775	0.391051	0.138317	2.82721	0.00469558	0.0311741	250.775	-0.510254	0.193554	-2.63624	0.00838305	0.0558665
FBgn0051141	332.909	-0.581029	0.100148	-5.80171	6.56423e-09	4.60982e-08	332.909	-0.0728268	0.0945689	-0.770092	0.441245	0.645431	332.909	0.26764	0.139107	1.92399	0.0543561	0.17305
FBgn0036751	329.596	-0.695444	0.135583	-5.1293	2.90814e-07	1.53331e-06	329.596	-0.0837908	0.130996	-0.639643	0.522405	0.709583	329.596	0.278269	0.189784	1.46624	0.142583	0.322421
FBgn0038082	185.531	-0.630798	0.23531	-2.68071	0.00734662	0.0163311	185.531	1.38748	0.223438	6.2097	5.30853e-10	6.1722e-08	185.531	-0.152787	0.323119	-0.47285	0.63632	0.797433
FBgn0037860	332.99	-0.499354	0.0875878	-5.70118	1.18981e-08	8.03089e-08	332.99	-0.0764111	0.0816763	-0.935536	0.349512	0.565641	332.99	0.33472	0.120837	2.77003	0.00560518	0.0432628
FBgn0039258	79.2566	-0.286722	0.128064	-2.2389	0.0251626	0.0487254	79.2566	0.022724	0.11315	0.20083	0.840832	0.919984	79.2566	0.233804	0.172136	1.35825	0.174385	0.366269
FBgn0035270	138.495	0.446312	0.0977843	4.56425	5.01274e-06	2.12982e-05	138.495	-0.0191141	0.0965459	-0.197979	0.843062	0.92086	138.495	-0.27583	0.137018	-2.0131	0.0441046	0.151503
FBgn0028746	155.603	-0.472651	0.12816	-3.68798	0.000226037	0.000700102	155.603	-0.164628	0.12076	-1.36327	0.172799	0.370286	155.603	0.162251	0.178847	0.907206	0.364298	0.57541
FBgn0028872	229.331	0.567761	0.174797	3.24812	0.00116169	0.00310288	229.331	0.841565	0.171625	4.90351	9.41391e-07	3.58614e-05	229.331	-0.513753	0.24274	-2.11647	0.0343047	0.128962
FBgn0031909	101.331	-0.0846769	0.119386	-0.709269	0.478157	0.579274	101.331	-0.164518	0.112773	-1.45884	0.144609	0.331373	101.331	0.123581	0.165995	0.744486	0.456583	0.661026
FBgn0026148	52.9314	-0.0997052	0.155195	-0.642452	0.52058	0.616698	52.9314	0.0214388	0.141095	0.151946	0.87923	0.940269	52.9314	0.20899	0.209381	0.998131	0.318216	NA
FBgn0036496	333.25	-0.255069	0.085362	-2.98808	0.00280733	0.00687487	333.25	0.188984	0.0793332	2.38216	0.0172115	0.0800469	333.25	0.184392	0.116451	1.58343	0.113325	0.27784
FBgn0037500	329.851	-0.795381	0.1094	-7.2704	3.58425e-13	5.30143e-12	329.851	-0.184126	0.103496	-1.77906	0.0752295	0.218908	329.851	0.449354	0.152205	2.9523	0.00315419	0.0302506
FBgn0031443	330.548	-0.635231	0.0944288	-6.72709	1.73087e-11	1.93669e-10	330.548	-0.149363	0.0884768	-1.68816	0.091381	0.248496	330.548	0.370518	0.130925	2.83	0.00465477	0.0385401
FBgn0035702	101.053	0.424525	0.1241	3.42083	0.000624306	0.00176296	101.053	0.268362	0.119048	2.25424	0.0241811	0.101579	101.053	-0.256353	0.169169	-1.51537	0.129679	0.302728
FBgn0267913	235.694	0.648294	0.105249	6.1596	7.29295e-10	6.06054e-09	235.694	0.0421768	0.105359	0.400316	0.688924	0.826375	235.694	-0.429197	0.148209	-2.89588	0.00378096	0.0340158
FBgn0035103	249.726	-0.25124	0.0905799	-2.77368	0.0055426	0.0127206	249.726	-0.0209041	0.0846946	-0.246817	0.80505	0.900478	249.726	0.163915	0.124868	1.3127	0.189283	0.384758
FBgn0034804	62.0436	0.106966	0.149325	0.716333	0.473786	0.575908	62.0436	0.0503721	0.140672	0.35808	0.720283	0.84665	62.0436	-0.118631	0.205795	-0.576453	0.564309	NA
FBgn0051633	150.851	0.212902	0.110792	1.92163	0.0546521	0.0955358	150.851	0.129325	0.106253	1.21713	0.223553	0.433459	150.851	-0.144119	0.152892	-0.94262	0.345875	0.557581
FBgn0033304	203.311	0.958417	0.10284	9.31953	1.16855e-20	4.94452e-19	203.311	0.760303	0.100107	7.59488	3.0807e-14	1.00468e-11	203.311	-0.496948	0.137276	-3.62007	0.000294522	0.00586873
FBgn0259993	83.7595	0.0438559	0.130079	0.337147	0.736006	0.801492	83.7595	-0.309133	0.126832	-2.43734	0.014796	0.0715245	83.7595	0.0299785	0.184623	0.162377	0.871009	0.935542
FBgn0033518	259.99	-0.633428	0.0999226	-6.33919	2.30982e-10	2.09814e-09	259.99	-0.0739241	0.0925742	-0.798539	0.424558	0.631945	259.99	0.0593567	0.13908	0.426782	0.669538	0.819152
FBgn0037186	143.262	0.32532	0.142166	2.28831	0.0221193	0.0434554	143.262	0.499578	0.136455	3.66111	0.000251122	0.0033278	143.262	-0.212049	0.194408	-1.09074	0.275386	0.485567
FBgn0038069	333.713	-0.592098	0.13856	-4.27322	1.92671e-05	7.41352e-05	333.713	-0.298198	0.135334	-2.20343	0.0275643	0.111866	333.713	0.344722	0.194965	1.76812	0.0770411	0.216412
FBgn0034045	229.016	0.398424	0.129793	3.06969	0.00214283	0.0053786	229.016	0.495713	0.126429	3.92088	8.82268e-05	0.00144547	229.016	-0.431284	0.179864	-2.39783	0.0164924	0.0831937
FBgn0033117	63.267	0.122776	0.14653	0.83789	0.402093	0.506489	63.267	0.172306	0.13594	1.26751	0.204972	0.410849	63.267	-0.0863562	0.19868	-0.434651	0.663816	0.815836
FBgn0037892	102.358	-0.31326	0.123699	-2.53243	0.0113275	0.0240414	102.358	0.0820046	0.110997	0.738802	0.460027	0.66083	102.358	0.0551706	0.168349	0.327715	0.743127	0.866196
FBgn0063261	329.694	-0.586166	0.110075	-5.32515	1.00869e-07	5.77364e-07	329.694	0.0429963	0.104191	0.412669	0.679849	0.820185	329.694	0.420308	0.152112	2.76315	0.00572459	0.0440147
FBgn0037609	102.464	-0.0208247	0.113135	-0.184069	0.853959	0.89478	102.464	0.00594076	0.104777	0.0566993	0.954785	0.977582	102.464	0.0765837	0.154515	0.49564	0.620149	0.786927
FBgn0031972	124.402	0.159616	0.134988	1.18244	0.237031	0.329077	124.402	0.0586975	0.130593	0.449468	0.653094	0.803803	124.402	-0.108492	0.187726	-0.577927	0.563313	0.746561
FBgn0031333	328.543	-0.630085	0.102616	-6.14023	8.24013e-10	6.78441e-09	328.543	-0.0600346	0.0966329	-0.621264	0.534426	0.719253	328.543	0.390596	0.142036	2.74997	0.0059601	0.0452687
FBgn0034903	97.2819	-0.648315	0.148465	-4.36678	1.26092e-05	5.06754e-05	97.2819	-0.383841	0.138143	-2.77857	0.00545986	0.0347306	97.2819	0.477252	0.206951	2.30611	0.0211044	0.0965725
FBgn0034191	91.6009	0.662757	0.121607	5.45001	5.03657e-08	3.03351e-07	91.6009	0.0798221	0.121641	0.656212	0.511688	0.701576	91.6009	-0.499607	0.170623	-2.92813	0.0034101	0.0317018
FBgn0031070	69.0197	-0.239952	0.139736	-1.71719	0.085945	0.141228	69.0197	0.0219147	0.125113	0.175159	0.860955	0.930474	69.0197	0.194343	0.1888	1.02936	0.303311	0.514241
FBgn0038105	223.68	0.57958	0.160868	3.60282	0.000314779	0.000945184	223.68	0.343335	0.159478	2.15287	0.0313288	0.121667	223.68	-0.554181	0.225687	-2.45553	0.0140679	0.0756653
FBgn0051524	330.827	-0.403675	0.111342	-3.62555	0.000288345	0.000873857	330.827	0.119145	0.106267	1.12118	0.262209	0.478047	330.827	0.253402	0.154227	1.64304	0.100374	0.256985
FBgn0031610	73.9138	0.0274482	0.140457	0.19542	0.845064	0.887755	73.9138	0.0326104	0.131382	0.24821	0.803972	0.900117	73.9138	0.110873	0.191642	0.578544	0.562897	0.746178
FBgn0039006	171.595	0.382187	0.167476	2.28204	0.0224873	0.0441134	171.595	0.673967	0.162809	4.13963	3.47867e-05	0.000680019	171.595	-0.296372	0.231101	-1.28244	0.199689	0.398694
FBgn0031068	157.592	-0.425582	0.107233	-3.96877	7.22432e-05	0.000248116	157.592	-0.134107	0.0987182	-1.35848	0.17431	0.372197	157.592	0.112937	0.148896	0.758498	0.448153	0.653575
FBgn0010223	180.295	0.265985	0.0963651	2.76018	0.00577697	0.0132063	180.295	0.365041	0.0902999	4.04254	5.28749e-05	0.000964517	180.295	-0.154772	0.129806	-1.19233	0.233131	0.438848
FBgn0035734	245.311	0.345566	0.146218	2.36337	0.0181097	0.0364675	245.311	0.19455	0.144443	1.3469	0.178011	0.377209	245.311	-0.382941	0.205337	-1.86494	0.0621902	0.188518
FBgn0026403	70.7581	-0.608076	0.175446	-3.46589	0.000528481	0.0015154	70.7581	-0.221728	0.161343	-1.37427	0.169358	0.365941	70.7581	0.594598	0.24076	2.46966	0.013524	0.0740451
FBgn0034882	328.227	-0.598611	0.101981	-5.86981	4.36305e-09	3.16369e-08	328.227	-0.0757048	0.0961865	-0.787063	0.431245	0.637377	328.227	0.430114	0.141114	3.048	0.0023037	0.0249124
FBgn0053490	333.463	-0.301637	0.108244	-2.78665	0.00532566	0.0122677	333.463	-0.288198	0.105525	-2.73109	0.00631254	0.0388605	333.463	0.255028	0.15227	1.67484	0.0939655	0.245607
FBgn0035254	117.108	-0.200898	0.182111	-1.10316	0.269957	0.366717	117.108	-0.0783147	0.176859	-0.442809	0.657904	0.806753	117.108	0.0529831	0.25529	0.207541	0.835588	0.91911
FBgn0036249	88.1079	0.233402	0.128674	1.8139	0.0696926	0.117689	88.1079	0.361379	0.119088	3.03455	0.00240897	0.0188379	88.1079	-0.225128	0.172823	-1.30265	0.192694	0.389554
FBgn0030316	121.856	0.388378	0.121336	3.20085	0.00137024	0.00360731	121.856	0.367009	0.11554	3.17646	0.00149085	0.0131753	121.856	-0.178046	0.164184	-1.08443	0.278175	0.488858
FBgn0035965	97.6893	0.036789	0.124971	0.29438	0.768467	0.827909	97.6893	0.076564	0.116872	0.655112	0.512396	0.702115	97.6893	0.0695949	0.17042	0.408372	0.683	0.828831
FBgn0038960	325.288	-0.588515	0.0846366	-6.95343	3.56503e-12	4.51829e-11	325.288	-0.21266	0.0785169	-2.70845	0.00675974	0.0405545	325.288	0.462793	0.116897	3.95898	7.52698e-05	0.00199931
FBgn0013811	318.734	-0.388715	0.153772	-2.52787	0.0114756	0.0243208	318.734	-0.205383	0.15116	-1.35871	0.174238	0.372162	318.734	0.307669	0.216335	1.42219	0.154972	0.340255
FBgn0038484	96.2683	0.0402942	0.210087	0.191798	0.847901	0.890106	96.2683	0.767672	0.199991	3.83854	0.000123768	0.00190876	96.2683	-0.375219	0.28823	-1.3018	0.192983	0.389903
FBgn0000077	77.539	0.443857	0.129841	3.41846	0.000629764	0.00177649	77.539	0.256593	0.124148	2.06682	0.0387507	0.140112	77.539	-0.358729	0.177111	-2.02545	0.0428217	0.148744
FBgn0000055	241.113	-0.199568	0.235004	-0.849211	0.395764	0.500497	241.113	0.476563	0.231463	2.05892	0.0395022	0.142012	241.113	-0.114915	0.329721	-0.348521	0.727449	0.855978
FBgn0029778	81.5536	0.345012	0.132803	2.59791	0.00937924	0.0203126	81.5536	0.544231	0.12178	4.46898	7.85939e-06	0.000204817	81.5536	-0.300813	0.175302	-1.71597	0.0861669	0.232819
FBgn0039068	130.185	0.821307	0.15425	5.32452	1.01218e-07	5.79111e-07	130.185	0.17058	0.154691	1.10272	0.27015	0.486882	130.185	-0.506653	0.216351	-2.34181	0.0191906	0.091542
FBgn0037398	327.628	-0.510358	0.0829	-6.15631	7.44581e-10	6.17605e-09	327.628	-0.1985	0.0771896	-2.57158	0.0101234	0.0547796	327.628	0.432419	0.11453	3.77559	0.000159626	0.00364553
FBgn0262880	340.571	0.402275	0.41012	0.980872	0.326656	0.428669	340.571	-0.147472	0.410068	-0.35963	0.719124	0.845831	340.571	0.240433	0.579685	0.414765	0.678314	0.825316
FBgn0267429	249.879	0.0909027	0.116849	0.777951	0.436598	0.540783	249.879	0.138756	0.113451	1.22304	0.221314	0.430239	249.879	0.0061012	0.162383	0.0375729	0.970028	0.984896
FBgn0039043	235.37	0.477487	0.0896595	5.32556	1.0064e-07	5.76547e-07	235.37	0.0207404	0.088777	0.233624	0.815277	0.906007	235.37	-0.279586	0.12558	-2.22636	0.0259901	0.109465
FBgn0032017	111.04	0.0580306	0.108263	0.536016	0.591948	0.681942	111.04	0.0231758	0.101245	0.228908	0.818941	0.907972	111.04	-0.0815806	0.149054	-0.547324	0.584156	0.761245
FBgn0032971	325.915	-0.582593	0.0990555	-5.88148	4.06618e-09	2.9645e-08	325.915	-0.0581685	0.0931676	-0.624343	0.532402	0.717616	325.915	0.300688	0.137253	2.19075	0.0284699	0.115566
FBgn0263469	115.097	-0.0772616	0.249339	-0.309865	0.756663	0.818556	115.097	0.0369885	0.245417	0.150717	0.880199	0.940929	115.097	0.139873	0.349821	0.399842	0.689273	0.832734
FBgn0037962	324.97	-0.51231	0.0989373	-5.17813	2.24123e-07	1.20983e-06	324.97	-0.148014	0.0938602	-1.57696	0.114805	0.287094	324.97	0.408227	0.137361	2.97193	0.00295938	0.0290793
FBgn0037782	179.769	-0.195189	0.21731	-0.898205	0.369077	0.473328	179.769	0.0915436	0.213717	0.428341	0.668403	0.813361	179.769	0.120436	0.304967	0.394913	0.692907	0.835279
FBgn0038719	247.95	0.7264	0.213671	3.39962	0.000674787	0.00188836	247.95	0.209767	0.213465	0.982677	0.325766	0.542849	247.95	-0.51549	0.301357	-1.71056	0.0871617	0.234061
FBgn0038876	149.883	-0.0514485	0.100746	-0.510676	0.609578	0.697354	149.883	-0.037167	0.094613	-0.392832	0.694444	0.830046	149.883	-0.0746563	0.139925	-0.533543	0.593658	0.76862
FBgn0031458	106.046	0.229976	0.11358	2.02479	0.0428893	0.0776433	106.046	0.129284	0.107522	1.20239	0.229212	0.440154	106.046	-0.135509	0.155355	-0.872257	0.383068	0.593459
FBgn0031312	68.8878	-0.116477	0.139858	-0.832824	0.404944	0.509313	68.8878	0.268941	0.123557	2.17666	0.0295058	0.116826	68.8878	-0.0328287	0.186405	-0.176115	0.860204	0.931757
FBgn0037818	245.333	0.342402	0.145249	2.35734	0.0184064	0.0370038	245.333	0.154524	0.143598	1.07609	0.281887	0.499289	245.333	-0.312138	0.203977	-1.53026	0.125953	0.298343
FBgn0025739	15.8442	0.287389	0.295037	0.974079	0.330017	0.432402	15.8442	0.190954	0.278661	0.685256	0.493182	0.687082	15.8442	0.0202937	0.397245	0.0510861	0.959257	NA
FBgn0052109	102.061	0.441519	0.119455	3.69611	0.000218925	0.000679648	102.061	0.24998	0.114739	2.1787	0.0293542	0.116364	102.061	-0.298355	0.163113	-1.82913	0.0673794	0.198995
FBgn0003386	261.619	0.149554	0.122527	1.22058	0.222246	0.31251	261.619	-0.441357	0.122534	-3.6019	0.000315896	0.00393282	261.619	0.151879	0.173965	0.873042	0.38264	0.593234
FBgn0031142	319.299	-0.593217	0.0872157	-6.80172	1.03377e-11	1.19987e-10	319.299	-0.18248	0.0811009	-2.25004	0.0244462	0.102339	319.299	0.301158	0.121037	2.48816	0.0128407	0.07212
FBgn0039395	324.658	-0.631516	0.109362	-5.77453	7.71703e-09	5.35189e-08	324.658	-0.153379	0.104184	-1.4722	0.140968	0.326387	324.658	0.377334	0.152354	2.47669	0.0132608	0.0733672
FBgn0039876	82.7399	0.048188	0.127713	0.377314	0.705941	0.778614	82.7399	0.128319	0.118126	1.08629	0.277349	0.494283	82.7399	-0.173235	0.174888	-0.990551	0.321905	0.532137
FBgn0037433	240.428	-0.711995	0.113699	-6.26208	3.79877e-10	3.31549e-09	240.428	0.228924	0.103771	2.20604	0.0273812	0.111277	240.428	0.225711	0.155199	1.45434	0.145853	0.327244
FBgn0035316	324.36	-0.586563	0.129914	-4.515	6.33165e-06	2.65524e-05	324.36	-0.242162	0.126167	-1.91938	0.0549366	0.177816	324.36	0.347973	0.182355	1.90822	0.0563629	0.176208
FBgn0030028	20.4801	0.0782686	0.378593	0.206736	0.836216	0.8813	20.4801	0.225373	0.365101	0.617288	0.537045	0.72075	20.4801	-0.660727	0.532417	-1.241	0.214607	NA
FBgn0262487	327.153	-0.464392	0.105472	-4.40298	1.06773e-05	4.34336e-05	327.153	-0.245191	0.101543	-2.41465	0.0157504	0.0747146	327.153	0.349432	0.147619	2.36713	0.0179268	0.0876022
FBgn0264273	204.558	0.057703	0.113277	0.509398	0.610473	0.697968	204.558	-0.012393	0.109785	-0.112884	0.910122	0.9555	204.558	0.0527635	0.157726	0.334527	0.737982	0.863688
FBgn0036703	324.089	-0.610946	0.12197	-5.00898	5.47188e-07	2.75054e-06	324.089	-0.188105	0.117518	-1.60064	0.109456	0.27914	324.089	0.482449	0.170308	2.83281	0.00461407	0.0383662
FBgn0031649	287.801	-0.440731	0.083982	-5.24793	1.53819e-07	8.54828e-07	287.801	-0.114846	0.0777513	-1.47709	0.139652	0.324801	287.801	0.156468	0.116429	1.3439	0.178982	0.372377
FBgn0038586	111.371	0.148133	0.118937	1.24548	0.212955	0.301698	111.371	0.0983606	0.112841	0.871675	0.383386	0.594873	111.371	-0.162575	0.164048	-0.991023	0.321674	0.532043
FBgn0034160	83.1358	0.304414	0.341143	0.892336	0.372213	0.476345	83.1358	-0.504226	0.342333	-1.47291	0.140775	0.326109	83.1358	0.0297963	0.484178	0.06154	0.950929	0.975005
FBgn0011591	172.125	0.00938048	0.118809	0.0789541	0.937069	0.955506	172.125	-0.0870146	0.115105	-0.755961	0.449673	0.652091	172.125	0.000632591	0.16623	0.00380552	0.996964	0.998823
FBgn0031529	111.213	-0.196398	0.106242	-1.84859	0.0645173	0.110118	111.213	-0.0891372	0.0968286	-0.920566	0.357277	0.572791	111.213	0.0905806	0.146182	0.619645	0.535492	0.72562
FBgn0038627	241.976	-0.446012	0.196093	-2.27449	0.0229364	0.0448695	241.976	-0.08243	0.192734	-0.427689	0.668878	0.813717	241.976	0.321601	0.275527	1.16722	0.24312	0.451192
FBgn0031609	94.1541	-0.019176	0.121985	-0.157199	0.875088	0.909931	94.1541	0.209874	0.110784	1.89444	0.0581672	0.184477	94.1541	-0.0641142	0.164538	-0.389662	0.696786	0.837476
FBgn0036346	323.902	-0.546659	0.0937192	-5.83294	5.44588e-09	3.88356e-08	323.902	-0.0513088	0.0875896	-0.585786	0.558019	0.736116	323.902	0.339556	0.129365	2.62478	0.00867037	0.0567232
FBgn0039226	247.231	-0.172484	0.0846861	-2.03675	0.0416755	0.075805	247.231	-0.128682	0.0798818	-1.61091	0.1072	0.275192	247.231	0.125059	0.117662	1.06287	0.28784	0.499698
FBgn0003082	34.4981	-0.027639	0.490015	-0.0564043	0.95502	0.967905	34.4981	0.0143881	0.484173	0.0297169	0.976293	0.989165	34.4981	0.0385491	0.689227	0.0559309	0.955397	NA
FBgn0261616	0.986049	1.00926	1.45118	0.695472	0.486759	0.58677	0.986049	1.18618	1.35226	0.877186	0.380386	0.592721	0.986049	0.309122	1.81481	0.170333	0.864748	NA
FBgn0024980	194.273	0.260178	0.0863871	3.01176	0.00259734	0.00640638	194.273	0.100143	0.0826269	1.21199	0.225517	0.435687	194.273	-0.202411	0.119178	-1.69839	0.0894333	0.237926
FBgn0035691	121.04	-0.128658	0.123589	-1.04101	0.297869	0.39777	121.04	-0.172276	0.117889	-1.46134	0.143923	0.330805	121.04	0.0595544	0.172974	0.344296	0.730623	0.858804
FBgn0044810	249.673	0.713457	0.377462	1.89014	0.0587392	0.101697	249.673	0.441341	0.376958	1.1708	0.241681	0.454439	249.673	-0.356283	0.532658	-0.668877	0.503574	0.701958
FBgn0032858	85.3025	0.106766	0.132819	0.803844	0.421487	0.525767	85.3025	0.266138	0.122754	2.16805	0.0301546	0.118413	85.3025	-0.19731	0.18015	-1.09526	0.273405	0.483619
FBgn0034919	136.467	-0.601189	0.1243	-4.8366	1.32076e-06	6.19212e-06	136.467	-0.0784188	0.113222	-0.692609	0.488555	0.683384	136.467	0.175449	0.171598	1.02244	0.306572	0.516721
FBgn0031263	147.556	0.90988	0.106432	8.54896	1.24201e-17	3.47425e-16	147.556	0.437155	0.105429	4.14642	3.37711e-05	0.000664801	147.556	-0.489993	0.144434	-3.3925	0.00069258	0.011207
FBgn0032787	138.777	0.309678	0.107033	2.8933	0.00381221	0.00906672	138.777	0.443989	0.0996085	4.45734	8.29819e-06	0.000212966	138.777	-0.203349	0.143014	-1.42188	0.155061	0.340255
FBgn0265271	319.059	-0.721093	0.108368	-6.6541	2.85037e-11	3.04411e-10	319.059	-0.158633	0.102548	-1.54692	0.121883	0.298562	319.059	0.402963	0.150733	2.67335	0.00750972	0.0524579
FBgn0035164	156.388	-0.38728	0.101123	-3.82978	0.00012826	0.000419613	156.388	-0.0255124	0.0909986	-0.280361	0.779201	0.885266	156.388	0.241123	0.137678	1.75136	0.0798844	0.221108
FBgn0039733	89.4121	0.0753822	0.157083	0.479888	0.631307	0.71566	89.4121	0.133547	0.149802	0.891485	0.372669	0.586921	89.4121	0.0650003	0.215812	0.30119	0.76327	0.877887
FBgn0033754	45.3282	0.210487	0.213098	0.987748	0.323276	0.425118	45.3282	-0.0501305	0.208054	-0.24095	0.809594	0.903391	45.3282	-0.134665	0.298526	-0.451098	0.651919	NA
FBgn0051216	148.278	0.263586	0.114207	2.30798	0.0210004	0.0415257	148.278	-0.112335	0.112339	-0.999963	0.317328	0.535326	148.278	-0.0758094	0.160311	-0.472891	0.636291	0.797433
FBgn0037552	132.741	0.287272	0.123449	2.32704	0.0199631	0.0396916	132.741	0.0391237	0.12042	0.324894	0.745261	0.864033	132.741	-0.259271	0.172626	-1.50192	0.133117	0.307736
FBgn0031563	182.955	0.842433	0.16826	5.00673	5.53612e-07	2.77866e-06	182.955	0.584696	0.166707	3.50734	0.000452617	0.00516818	182.955	-0.544239	0.234004	-2.32576	0.0200311	0.0940268
FBgn0003515	236.19	0.315965	0.111202	2.84136	0.00449211	0.0105191	236.19	0.243981	0.108197	2.25497	0.0241351	0.101513	236.19	-0.103381	0.153763	-0.672342	0.501366	0.700058
FBgn0033706	320.012	-0.679091	0.096156	-7.06238	1.6367e-12	2.18625e-11	320.012	-0.218703	0.0903669	-2.42016	0.0155136	0.0739505	320.012	0.244521	0.134298	1.82074	0.0686463	0.201369
FBgn0039170	42.3988	-0.220463	0.178252	-1.23681	0.216159	0.30546	42.3988	0.0740473	0.15828	0.467825	0.63991	0.795418	42.3988	0.347175	0.237101	1.46425	0.143126	NA
FBgn0031060	68.9749	0.0903104	0.1444	0.62542	0.531696	0.626757	68.9749	0.203969	0.133473	1.52817	0.126471	0.305333	68.9749	-0.0753479	0.195414	-0.38558	0.699808	0.839349
FBgn0050466	239.479	-0.0941709	0.109039	-0.86364	0.387786	0.49213	239.479	-0.252085	0.106452	-2.36805	0.0178819	0.0819392	239.479	0.105089	0.153602	0.684164	0.493871	0.694043
FBgn0085425	260.416	-0.345869	0.121219	-2.85326	0.00432732	0.010167	260.416	-0.466385	0.118821	-3.9251	8.66955e-05	0.00142759	260.416	0.173913	0.171956	1.01138	0.311834	0.521387
FBgn0039588	108.572	-0.0439868	0.115618	-0.380451	0.703611	0.776813	108.572	0.0401131	0.107183	0.37425	0.708218	0.839353	108.572	0.0400098	0.15814	0.253002	0.800267	0.898218
FBgn0029949	319.481	-0.426558	0.0885513	-4.81707	1.4568e-06	6.76819e-06	319.481	-0.0915554	0.0830977	-1.10178	0.270557	0.487353	319.481	0.27063	0.122573	2.20792	0.02725	0.112684
FBgn0025629	67.6147	0.0656907	0.139563	0.470688	0.637863	0.720892	67.6147	-0.141058	0.133225	-1.0588	0.289692	0.507464	67.6147	0.201996	0.192662	1.04844	0.294434	0.505271
FBgn0051105	315.236	-0.980953	0.117559	-8.34434	7.16101e-17	1.79981e-15	315.236	-0.149902	0.110276	-1.35933	0.174041	0.37186	315.236	0.701185	0.162456	4.31614	1.5878e-05	0.000565222
FBgn0050345	177.711	0.651002	0.112035	5.81071	6.22089e-09	4.37787e-08	177.711	0.425586	0.109391	3.89052	0.000100032	0.00159419	177.711	-0.387005	0.153383	-2.52313	0.0116314	0.0685211
FBgn0052843	232.939	0.130658	0.0998402	1.30867	0.190647	0.275047	232.939	-0.220795	0.0982974	-2.24619	0.0246915	0.10314	232.939	-0.0219151	0.140965	-0.155464	0.876455	0.938972
FBgn0036183	298.885	-0.440143	0.0951031	-4.62807	3.69098e-06	1.60599e-05	298.885	0.0590408	0.0887295	0.665403	0.505793	0.696638	298.885	0.169033	0.131106	1.28929	0.197299	0.39527
FBgn0035443	48.6948	0.176239	0.161989	1.08797	0.276607	0.373927	48.6948	0.100398	0.152082	0.660161	0.509151	0.699893	48.6948	-0.0762543	0.220905	-0.34519	0.729951	NA
FBgn0051286	317.403	-0.544596	0.104557	-5.2086	1.9027e-07	1.0401e-06	317.403	-0.150981	0.099542	-1.51676	0.129328	0.309402	317.403	0.324237	0.14567	2.22583	0.0260258	0.109498
FBgn0038361	316.924	-0.496819	0.134643	-3.68989	0.000224348	0.000695354	316.924	-0.110369	0.13076	-0.844056	0.398638	0.608747	316.924	0.386399	0.188356	2.05143	0.0402246	0.142763
FBgn0039098	102.668	0.336508	0.121552	2.76842	0.00563284	0.01291	102.668	0.193035	0.11635	1.65909	0.0970976	0.258315	102.668	-0.281419	0.167017	-1.68498	0.0919933	0.242415
FBgn0052694	275.993	0.406678	0.246445	1.65018	0.098907	0.159374	275.993	-0.863721	0.248129	-3.48094	0.000499651	0.00558131	275.993	0.273739	0.350101	0.781885	0.434282	0.639594
FBgn0260446	264.604	-0.129944	0.0754067	-1.72324	0.0848443	0.139694	264.604	-0.305467	0.0721755	-4.23229	2.31329e-05	0.000484812	264.604	0.107651	0.10642	1.01157	0.311743	0.521378
FBgn0029993	317.517	-0.47038	0.0951861	-4.94168	7.74507e-07	3.80563e-06	317.517	-0.203157	0.0904588	-2.24585	0.0247138	0.103169	317.517	0.286911	0.132804	2.16041	0.0307411	0.120921
FBgn0250846	320.449	-0.50939	0.0842726	-6.04455	1.49829e-09	1.17845e-08	320.449	-0.172132	0.0784118	-2.19523	0.0281469	0.113325	320.449	0.370483	0.11651	3.17983	0.00147363	0.0184259
FBgn0039530	206.105	-0.282943	0.080518	-3.51403	0.000441358	0.00128543	206.105	-0.247621	0.0745245	-3.32268	0.000891567	0.0088765	206.105	0.0906153	0.112874	0.8028	0.42209	0.628299
FBgn0053309	323.172	-0.259912	0.0859851	-3.02275	0.00250487	0.00620579	323.172	-0.161656	0.0819325	-1.97303	0.0484916	0.163785	323.172	0.279292	0.119561	2.33598	0.0194921	0.0923636
FBgn0039840	234.538	0.58517	0.165645	3.53267	0.00041139	0.00120471	234.538	0.174424	0.164969	1.05732	0.290368	0.508182	234.538	-0.357705	0.232945	-1.53558	0.124642	0.296362
FBgn0051525	287.786	-0.345369	0.0943682	-3.6598	0.000252408	0.00077407	287.786	-0.224481	0.0900979	-2.49152	0.0127199	0.0645702	287.786	0.240038	0.131937	1.81934	0.0688592	0.201754
FBgn0035638	317.556	-0.655488	0.0963436	-6.80365	1.02e-11	1.18492e-10	317.556	-0.292203	0.0909827	-3.21163	0.00131985	0.0119971	317.556	0.384545	0.134522	2.85861	0.00425501	0.0366921
FBgn0010768	49.3422	-0.276332	0.158333	-1.74526	0.0809396	0.133958	49.3422	-0.214211	0.145041	-1.4769	0.139703	0.324864	49.3422	0.0644539	0.221338	0.291201	0.770897	NA
FBgn0039505	102.881	0.0175846	0.116057	0.151516	0.879568	0.913027	102.881	-0.114671	0.110209	-1.04048	0.298115	0.51668	102.881	0.0187207	0.161482	0.115931	0.907707	0.95376
FBgn0035139	311.884	-0.763763	0.116673	-6.5462	5.90203e-11	5.96944e-10	311.884	-0.326061	0.111842	-2.91538	0.00355253	0.0252799	311.884	0.294223	0.163965	1.79443	0.0727443	0.208439
FBgn0052708	64.0924	-0.234107	0.149043	-1.57073	0.116245	0.182388	64.0924	0.00119938	0.134845	0.00889454	0.992903	0.995957	64.0924	0.19881	0.202327	0.982618	0.325795	0.536376
FBgn0033891	122.661	0.114125	0.111907	1.01982	0.307812	0.40839	122.661	0.486927	0.100773	4.83192	1.35221e-06	4.8086e-05	122.661	-0.116887	0.147647	-0.791669	0.428554	0.633958
FBgn0025676	117.866	0.341371	0.152813	2.23391	0.0254888	0.0492787	117.866	-0.102715	0.151643	-0.677346	0.498186	0.691414	117.866	-0.252698	0.215882	-1.17054	0.241784	0.44979
FBgn0039331	316.495	-0.409408	0.112323	-3.6449	0.000267493	0.000816001	316.495	-0.186581	0.108528	-1.71919	0.0855792	0.237855	316.495	0.309177	0.157175	1.96709	0.049173	0.162873
FBgn0037184	88.4952	-0.00479378	0.128631	-0.0372678	0.970271	0.979215	88.4952	0.0010225	0.120606	0.00847797	0.993236	0.996141	88.4952	-0.0547066	0.17769	-0.307877	0.758176	0.875047
FBgn0037060	271.192	-0.226469	0.123899	-1.82785	0.0675721	0.11476	271.192	-0.0756806	0.120387	-0.628646	0.529581	0.715183	271.192	0.121752	0.173522	0.701649	0.482898	0.684197
FBgn0047199	13.0021	-0.505439	0.384731	-1.31375	0.188931	0.273102	13.0021	-0.060172	0.350038	-0.171901	0.863515	0.931961	13.0021	0.164365	0.529874	0.310195	0.756412	NA
FBgn0038268	73.3043	0.114744	0.130227	0.881108	0.378259	0.482697	73.3043	0.0490778	0.122021	0.402206	0.687532	0.82531	73.3043	-0.153687	0.179407	-0.856638	0.391645	0.601799
FBgn0038545	83.1507	0.540926	0.121863	4.4388	9.04605e-06	3.71939e-05	83.1507	0.128711	0.119513	1.07696	0.2815	0.498733	83.1507	-0.427582	0.169208	-2.52696	0.0115055	0.0683221
FBgn0033990	105.325	-0.197912	0.122906	-1.61027	0.107339	0.170677	105.325	-0.113497	0.114665	-0.989817	0.322264	0.539442	105.325	0.0799944	0.170548	0.469043	0.639039	0.799538
FBgn0031528	235.272	-0.757918	0.133601	-5.67298	1.40338e-08	9.34489e-08	235.272	0.0671327	0.12621	0.531913	0.594786	0.76294	235.272	-0.203126	0.18717	-1.08525	0.27781	0.488481
FBgn0039084	290.901	0.941171	0.151359	6.21815	5.0304e-10	4.26088e-09	290.901	0.255408	0.151655	1.68414	0.0921554	0.249791	290.901	-0.688314	0.213199	-3.22851	0.00124437	0.0165651
FBgn0032249	222.085	0.0371112	0.113926	0.325749	0.744614	0.808514	222.085	0.0490529	0.110306	0.4447	0.656537	0.805781	222.085	-0.0995389	0.15899	-0.626071	0.531268	0.722736
FBgn0036973	123.565	-0.239351	0.102704	-2.33049	0.0197803	0.0393634	123.565	0.0497422	0.0914989	0.543637	0.586691	0.75706	123.565	0.0500587	0.139426	0.359035	0.719569	0.851112
FBgn0038564	64.6926	0.505625	0.143403	3.52591	0.000422037	0.00123345	64.6926	0.293738	0.137588	2.13491	0.0327686	0.125496	64.6926	-0.352646	0.194768	-1.81059	0.0702038	0.203606
FBgn0263234	200.859	0.649487	0.150921	4.30348	1.68139e-05	6.54113e-05	200.859	0.472958	0.14897	3.17486	0.00149911	0.0132308	200.859	-0.507598	0.210192	-2.41493	0.0157384	0.0806162
FBgn0263846	261.415	-0.124707	0.100054	-1.2464	0.212618	0.301375	261.415	-0.185397	0.0969228	-1.91283	0.0557703	0.179342	261.415	-0.00124639	0.140808	-0.00885171	0.992937	0.996924
FBgn0033649	203.876	0.750575	0.0935394	8.02416	1.02224e-15	2.21529e-14	203.876	0.0357626	0.0945611	0.378196	0.705285	0.837328	203.876	-0.257999	0.130665	-1.97451	0.0483241	0.160812
FBgn0262359	316.263	-1.03332	0.21173	-4.88038	1.05882e-06	5.0635e-06	316.263	-0.455715	0.20855	-2.18516	0.0288769	0.115052	316.263	0.570452	0.298591	1.91048	0.0560711	0.175736
FBgn0010549	41.2157	-0.259461	0.191354	-1.35592	0.175124	0.256247	41.2157	-0.336515	0.180589	-1.86343	0.0624018	0.193018	41.2157	0.393826	0.266602	1.4772	0.139621	NA
FBgn0037882	91.8465	0.69439	0.181693	3.82177	0.000132496	0.000431666	91.8465	0.366869	0.17944	2.04452	0.0409019	0.145413	91.8465	-0.422962	0.251879	-1.67923	0.0931079	0.244438
FBgn0050295	109.587	0.887883	0.283378	3.13321	0.00172908	0.0044452	109.587	1.00871	0.279538	3.60849	0.000307983	0.00386307	109.587	-0.106853	0.391731	-0.272771	0.785029	0.889415
FBgn0028369	201.133	0.00898272	0.0854088	0.105173	0.916238	0.940648	201.133	-0.245931	0.0824565	-2.98255	0.0028586	0.0214612	201.133	0.0184882	0.120497	0.153434	0.878056	0.939871
FBgn0033519	58.7993	0.844548	0.606076	1.39347	0.163478	0.24247	58.7993	1.50766	0.600862	2.50916	0.0121018	0.06214	58.7993	-0.868004	0.848471	-1.02302	0.306298	NA
FBgn0035756	292.167	0.668524	0.137207	4.87239	1.10255e-06	5.25568e-06	292.167	-0.480147	0.139351	-3.4456	0.000569792	0.00619909	292.167	-0.167267	0.195736	-0.854553	0.392799	0.602633
FBgn0013949	143.981	-0.0336345	0.173937	-0.193372	0.846668	0.889161	143.981	-0.345102	0.172225	-2.00378	0.0450935	0.155604	143.981	-0.02741	0.246716	-0.111099	0.911538	0.95533
FBgn0030575	208.894	1.02724	0.149981	6.84914	7.42945e-12	8.93334e-11	208.894	0.475003	0.149809	3.17071	0.00152065	0.0133592	208.894	-0.701289	0.2094	-3.34904	0.000810934	0.0124605
FBgn0037140	231.037	0.0386727	0.0896705	0.431276	0.666268	0.744623	231.037	0.238338	0.0838049	2.84396	0.00445571	0.0300409	231.037	-0.131194	0.122491	-1.07106	0.284145	0.495764
FBgn0052281	90.8224	0.0654095	0.118376	0.552558	0.580566	0.671518	90.8224	0.00154452	0.110871	0.0139308	0.988885	0.994239	90.8224	0.00180517	0.162468	0.0111109	0.991135	0.99641
FBgn0034122	286.272	-0.698757	0.165051	-4.23357	2.30012e-05	8.68783e-05	286.272	0.520133	0.157034	3.31224	0.000925522	0.00915322	286.272	0.927557	0.226551	4.09424	4.23551e-05	0.0012685
FBgn0031872	49.3325	0.36056	0.163442	2.20605	0.0273808	0.0525037	49.3325	-0.0356639	0.159921	-0.223009	0.823529	0.910334	49.3325	0.0385326	0.225465	0.170903	0.8643	NA
FBgn0034938	111.606	-0.0780411	0.107951	-0.722932	0.469722	0.571878	111.606	0.108835	0.0977947	1.11289	0.265754	0.482265	111.606	-0.0173185	0.146376	-0.118315	0.905818	0.952876
FBgn0267627	316.659	-0.722818	0.26921	-2.68496	0.0072539	0.0161438	316.659	-0.88252	0.268321	-3.28905	0.00100527	0.009705	316.659	0.475846	0.381454	1.24745	0.212231	0.414801
FBgn0050485	308.552	-0.604831	0.0917533	-6.59192	4.34162e-11	4.48623e-10	308.552	-0.0724534	0.0849945	-0.852448	0.393965	0.604265	308.552	0.257887	0.126811	2.03363	0.041989	0.146868
FBgn0030943	29.813	-0.0872563	0.198852	-0.4388	0.660807	0.73988	29.813	0.0847758	0.179439	0.472448	0.636607	0.792779	29.813	-0.285057	0.274699	-1.03771	0.299407	NA
FBgn0035146	203.217	-0.420426	0.156838	-2.68065	0.00734803	0.0163315	203.217	-0.139305	0.152589	-0.912944	0.361272	0.576234	203.217	-0.14459	0.221363	-0.65318	0.51364	0.708762
FBgn0025630	87.762	-0.0125838	0.124211	-0.10131	0.919304	0.942856	87.762	0.169951	0.112791	1.50678	0.131867	0.31368	87.762	0.0977586	0.166362	0.587625	0.556784	0.742434
FBgn0035980	77.3086	0.146592	0.136042	1.07755	0.281235	0.37911	77.3086	-0.0273288	0.130339	-0.209675	0.833922	0.916895	77.3086	-0.337292	0.191514	-1.76119	0.0782063	0.218109
FBgn0032195	68.4019	-0.0266626	0.156894	-0.16994	0.865057	0.903539	68.4019	0.186412	0.145185	1.28397	0.199153	0.403536	68.4019	-0.0333314	0.213485	-0.156129	0.875931	0.938813
FBgn0031059	99.747	0.0409593	0.113568	0.360659	0.718354	0.788274	99.747	0.0634177	0.105156	0.603085	0.546452	0.72775	99.747	0.0203736	0.154554	0.131822	0.895125	0.947569
FBgn0036062	65.9817	0.0367865	0.159687	0.230367	0.817807	0.867023	65.9817	0.11797	0.149946	0.786751	0.431428	0.637487	65.9817	-0.0823088	0.219279	-0.375362	0.707392	0.843892
FBgn0030629	107.019	-0.440985	0.118888	-3.70924	0.000207884	0.000648382	107.019	-0.114475	0.10679	-1.07196	0.283738	0.50084	107.019	0.260179	0.162763	1.59852	0.109928	0.272518
FBgn0022986	140.051	0.170216	0.159541	1.06691	0.286011	0.384463	140.051	-0.0154992	0.15671	-0.0989035	0.921215	0.96076	140.051	0.0821625	0.223006	0.368432	0.712551	0.846845
FBgn0035312	2.78151	0.388126	0.731117	0.530868	0.59551	0.685011	2.78151	0.877092	0.653069	1.34303	0.179262	0.378898	2.78151	-0.705943	0.953395	-0.740452	0.459026	NA
FBgn0037107	259.437	-0.0937816	0.0988648	-0.948584	0.342832	0.445698	259.437	-0.0738436	0.095122	-0.776304	0.43757	0.642656	259.437	0.0984279	0.1378	0.714281	0.475054	0.677497
FBgn0036498	314.978	-0.394376	0.0890335	-4.42952	9.44416e-06	3.87368e-05	314.978	-0.238696	0.0846353	-2.82029	0.00479807	0.0316658	314.978	0.300107	0.12426	2.41515	0.0157286	0.0806162
FBgn0037003	303.6	-0.250231	0.219326	-1.14091	0.253908	0.348492	303.6	-0.237086	0.217818	-1.08846	0.276392	0.493499	303.6	0.394343	0.309354	1.27473	0.202404	0.401717
FBgn0015831	312.674	-0.472454	0.0930662	-5.07653	3.84385e-07	1.98058e-06	312.674	-0.113201	0.0875537	-1.29293	0.196034	0.400179	312.674	0.330192	0.128897	2.56168	0.0104168	0.0638475
FBgn0030010	52.6871	-0.142117	0.153141	-0.928014	0.3534	0.457215	52.6871	-0.1726	0.142044	-1.21511	0.224323	0.434446	52.6871	0.19633	0.211451	0.928488	0.353154	NA
FBgn0035469	133.563	0.172952	0.109495	1.57954	0.114212	0.179662	133.563	0.200447	0.103164	1.94299	0.0520175	0.171905	133.563	-0.182614	0.149788	-1.21915	0.222787	0.426951
FBgn0031189	53.0515	0.0351569	0.177563	0.197997	0.843047	0.886333	53.0515	0.083617	0.167088	0.500438	0.616767	0.778368	53.0515	-0.0123704	0.243713	-0.0507579	0.959518	NA
FBgn0038389	90.6422	-0.0296735	0.123179	-0.240898	0.809634	0.860747	90.6422	0.0967271	0.113068	0.855481	0.392285	0.603248	90.6422	0.0288388	0.167229	0.17245	0.863083	0.932668
FBgn0262622	324.629	0.659966	0.139726	4.72329	2.32058e-06	1.04157e-05	324.629	0.123502	0.139554	0.884982	0.376166	0.590037	324.629	-0.538197	0.197112	-2.73041	0.00632559	0.046905
FBgn0036465	313.407	-0.568876	0.0914444	-6.22101	4.93975e-10	4.18829e-09	313.407	-0.139159	0.0853847	-1.62978	0.103147	0.268427	313.407	0.308272	0.126741	2.4323	0.0150032	0.0783692
FBgn0032798	243.018	-0.513688	0.106475	-4.82448	1.40367e-06	6.53953e-06	243.018	-0.475984	0.102377	-4.64932	3.33026e-06	0.00010029	243.018	0.399266	0.150156	2.65902	0.00783692	0.0540005
FBgn0030157	247.504	1.04024	0.179944	5.78093	7.42894e-09	5.16818e-08	247.504	0.112156	0.181006	0.619625	0.535504	0.720091	247.504	-0.696942	0.2543	-2.74063	0.00613212	0.0460508
FBgn0037634	87.0196	-0.234548	0.1292	-1.81539	0.0694641	0.117392	87.0196	-0.331888	0.122278	-2.71422	0.00664328	0.040168	87.0196	0.139926	0.18235	0.767351	0.442873	0.648143
FBgn0037920	59.1071	0.194872	0.148745	1.31011	0.190158	0.274579	59.1071	0.108568	0.14013	0.774768	0.438477	0.6434	59.1071	-0.0972808	0.203136	-0.478896	0.632013	NA
FBgn0037888	302.728	-0.992238	0.251798	-3.94061	8.1274e-05	0.000276588	302.728	0.325035	0.247132	1.31523	0.188433	0.39106	302.728	0.368428	0.353299	1.04282	0.297032	0.50816
FBgn0039525	207.217	0.431677	0.128365	3.36288	0.000771338	0.0021362	207.217	0.558434	0.124429	4.48798	7.19009e-06	0.0001907	207.217	-0.433475	0.176903	-2.45036	0.0142714	0.076299
FBgn0036310	310.661	-0.693736	0.094242	-7.36122	1.82235e-13	2.83333e-12	310.661	-0.168023	0.0876694	-1.91655	0.0552954	0.178416	310.661	0.308322	0.130828	2.35669	0.0184385	0.0894037
FBgn0052483	134.668	-0.850517	0.277115	-3.06918	0.00214646	0.00538568	134.668	0.119872	0.269214	0.445264	0.656129	0.805588	134.668	0.688321	0.386666	1.78014	0.0750524	0.212765
FBgn0033680	309.397	-0.646092	0.127466	-5.06873	4.00488e-07	2.05721e-06	309.397	-0.0977105	0.122564	-0.797221	0.425323	0.632745	309.397	0.285453	0.178149	1.60233	0.109083	0.271078
FBgn0033690	53.5134	-0.536562	0.166332	-3.22585	0.00125601	0.00333415	53.5134	0.0756397	0.142122	0.532217	0.594576	0.762817	53.5134	0.381579	0.220715	1.72883	0.0838388	NA
FBgn0052206	253.843	-0.37387	0.105	-3.56067	0.000369912	0.00109524	253.843	-0.377813	0.101425	-3.72503	0.00019529	0.00274289	253.843	0.225982	0.148182	1.52503	0.127252	0.29993
FBgn0015033	212.604	0.485773	0.126878	3.82866	0.000128842	0.000421209	212.604	1.11772	0.119937	9.31923	1.17191e-20	3.13393e-17	212.604	-0.541411	0.170395	-3.1774	0.00148604	0.0184864
FBgn0264291	45.0728	0.242962	0.173028	1.40418	0.160266	0.238739	45.0728	0.161794	0.163102	0.991981	0.321207	0.538675	45.0728	-0.015455	0.234091	-0.0660213	0.947361	NA
FBgn0005775	251.262	-0.310422	0.0982336	-3.16004	0.00157748	0.00409404	251.262	-0.221953	0.093782	-2.36669	0.0179479	0.0821572	251.262	0.194712	0.137471	1.41638	0.156663	0.342387
FBgn0031195	92.401	-0.0870757	0.118414	-0.735349	0.462127	0.564953	92.401	0.0928592	0.107562	0.863309	0.387968	0.599505	92.401	-0.15054	0.162256	-0.927796	0.353513	0.564887
FBgn0065035	50.3556	0.141505	0.161316	0.877187	0.380385	0.484948	50.3556	0.20009	0.149149	1.34154	0.179745	0.379739	50.3556	-0.138336	0.218394	-0.633422	0.526458	NA
FBgn0031134	309.231	-0.598146	0.095724	-6.24866	4.1399e-10	3.58979e-09	309.231	-0.171624	0.0898589	-1.90992	0.0561429	0.179978	309.231	0.338208	0.132959	2.5437	0.0109685	0.0662147
FBgn0025625	241.814	-0.175162	0.115538	-1.51605	0.129507	0.199521	241.814	0.03754	0.110905	0.338489	0.734995	0.85696	241.814	0.148425	0.16043	0.925174	0.354875	0.565618
FBgn0260861	98.4797	0.139615	0.119033	1.17291	0.240832	0.33335	98.4797	0.127416	0.111631	1.1414	0.253705	0.467966	98.4797	-0.152103	0.163046	-0.932887	0.350879	0.562035
FBgn0259716	213.125	0.988475	0.253029	3.90657	9.36173e-05	0.000314354	213.125	0.645098	0.252384	2.55602	0.0105877	0.0564952	213.125	-0.747244	0.355679	-2.10089	0.0356505	0.13252
FBgn0031756	3.61939	0.976306	0.607856	1.60615	0.108242	0.17197	3.61939	0.313066	0.613606	0.510206	0.609907	0.774387	3.61939	-0.303214	0.819953	-0.369795	0.711536	NA
FBgn0052191	203.243	0.366578	0.20198	1.81492	0.0695362	0.117469	203.243	0.272201	0.200209	1.35958	0.173961	0.37175	203.243	-0.336155	0.283857	-1.18424	0.236317	0.442675
FBgn0015331	133.863	-0.18838	0.108175	-1.74143	0.0816077	0.13488	133.863	-0.0673471	0.100583	-0.669568	0.503133	0.695194	133.863	-0.111206	0.150947	-0.736722	0.461292	0.664789
FBgn0014135	226.046	0.478916	0.146913	3.25986	0.00111466	0.00298679	226.046	-0.105259	0.146883	-0.716616	0.473611	0.671544	226.046	0.065164	0.206726	0.315219	0.752595	0.871327
FBgn0039044	84.6919	0.674896	0.126316	5.34293	9.14544e-08	5.2868e-07	84.6919	0.293153	0.123625	2.37131	0.0177253	0.0816414	84.6919	-0.371535	0.171786	-2.16278	0.0305584	0.120392
FBgn0052651	312.157	-0.389073	0.110248	-3.52907	0.00041702	0.00121986	312.157	-0.177019	0.106417	-1.66345	0.0962223	0.256855	312.157	0.256888	0.154319	1.66466	0.0959808	0.249311
FBgn0035571	279.157	-0.298073	0.103642	-2.87598	0.00402772	0.00952338	279.157	-0.0571722	0.0988979	-0.578093	0.563201	0.739523	279.157	0.272674	0.143822	1.89591	0.0579725	0.179535
FBgn0034251	294.18	-0.498252	0.0965983	-5.15798	2.49634e-07	1.33567e-06	294.18	0.0666124	0.0895046	0.744235	0.456734	0.658081	294.18	0.400619	0.132098	3.03275	0.00242333	0.0255972
FBgn0053481	248.104	-0.00216239	0.112225	-0.0192684	0.984627	0.989363	248.104	0.00889363	0.108879	0.0816837	0.934898	0.967533	248.104	0.0104003	0.156622	0.0664035	0.947057	0.97317
FBgn0038974	120.11	-0.0157489	0.116159	-0.135581	0.892152	0.921868	120.11	0.216718	0.106989	2.02562	0.0428039	0.149958	120.11	-0.0887969	0.157813	-0.562673	0.573658	0.754345
FBgn0267823	66.4191	-0.241083	0.153361	-1.572	0.115951	0.181969	66.4191	0.0930783	0.138391	0.672575	0.501218	0.693623	66.4191	0.16563	0.207335	0.798851	0.424377	0.630401
FBgn0082960	85.1771	0.0823892	0.304525	0.270549	0.786738	0.842429	85.1771	-0.158086	0.302572	-0.522474	0.60134	0.767518	85.1771	-0.462631	0.431864	-1.07124	0.28406	0.495764
FBgn0051128	309.247	-0.625656	0.0938589	-6.66591	2.63023e-11	2.82254e-10	309.247	-0.247181	0.0881082	-2.80542	0.00502504	0.0328076	309.247	0.396636	0.130564	3.03786	0.00238261	0.0254357
FBgn0038673	40.0573	-0.0298376	0.173072	-0.1724	0.863123	0.902164	40.0573	-0.0155343	0.159466	-0.0974145	0.922397	0.961386	40.0573	0.0353353	0.2369	0.149157	0.88143	NA
FBgn0040281	252.991	-0.298669	0.0844772	-3.53549	0.000407014	0.00119241	252.991	-0.130856	0.0788932	-1.65865	0.0971864	0.258449	252.991	-0.0102826	0.118069	-0.0870894	0.9306	0.963941
FBgn0264081	306.389	-0.436015	0.133027	-3.27765	0.00104675	0.00282204	306.389	0.0491378	0.128621	0.382037	0.702434	0.835461	306.389	0.264698	0.185526	1.42674	0.153655	0.338513
FBgn0039178	243.057	0.12659	0.0831351	1.52271	0.127832	0.197434	243.057	0.168506	0.0782783	2.15265	0.0313463	0.121699	243.057	-0.00548092	0.11324	-0.0484008	0.961397	0.981011
FBgn0033056	308	-0.586773	0.106878	-5.4901	4.01714e-08	2.47298e-07	308	-0.213949	0.101894	-2.09972	0.0357539	0.132575	308	0.360242	0.149175	2.4149	0.0157396	0.0806162
FBgn0039925	254.361	0.9717	0.173843	5.58953	2.2768e-08	1.4608e-07	254.361	0.297476	0.174125	1.7084	0.0875613	0.241522	254.361	-0.264056	0.243833	-1.08294	0.278835	0.489448
FBgn0037683	243.512	0.966706	0.117443	8.23131	1.85172e-16	4.38995e-15	243.512	0.00992618	0.11928	0.0832177	0.933678	0.966944	243.512	-0.55387	0.166128	-3.33399	0.000856088	0.0129749
FBgn0083960	305.854	-0.528649	0.106279	-4.97418	6.55235e-07	3.24848e-06	305.854	-0.341607	0.102193	-3.34277	0.000829464	0.00838939	305.854	0.457267	0.148854	3.07192	0.00212689	0.0238539
FBgn0035263	297.853	-0.628284	0.101559	-6.1864	6.15547e-10	5.14727e-09	297.853	-0.0846606	0.0950249	-0.89093	0.372966	0.587113	297.853	0.406244	0.140312	2.89529	0.0037881	0.0340158
FBgn0034050	144.871	-0.117549	0.108642	-1.08198	0.279262	0.376868	144.871	0.122318	0.100304	1.21948	0.222663	0.432108	144.871	0.0115908	0.148367	0.078122	0.937731	0.96699
FBgn0032492	306.842	-0.557646	0.0885351	-6.29858	3.00379e-10	2.65984e-09	306.842	-0.142122	0.0822282	-1.72838	0.0839197	0.235065	306.842	0.319735	0.122479	2.61053	0.00904012	0.0584005
FBgn0051821	216.739	-0.1485	0.163843	-0.906356	0.364747	0.469307	216.739	-0.123508	0.160972	-0.767262	0.442926	0.646807	216.739	0.379368	0.229642	1.652	0.0985343	0.253943
FBgn0029877	302.282	-0.685124	0.11846	-5.78357	7.31328e-09	5.09301e-08	302.282	-0.105076	0.112909	-0.930626	0.352047	0.567956	302.282	0.237898	0.16538	1.43849	0.150295	0.332905
FBgn0259184	281.914	-0.464285	0.0818466	-5.67262	1.40629e-08	9.35961e-08	281.914	-0.157294	0.0752436	-2.09047	0.0365756	0.134392	281.914	0.343581	0.112699	3.04865	0.00229869	0.024885
FBgn0030721	305.045	-0.300995	0.0893171	-3.36996	0.00075178	0.00208549	305.045	-0.185922	0.0850601	-2.18578	0.028832	0.115016	305.045	0.301628	0.12429	2.42681	0.0152323	0.0790296
FBgn0033234	151.81	0.362919	0.126149	2.87691	0.00401584	0.00950199	151.81	0.0407643	0.124	0.328745	0.742348	0.861879	151.81	0.0467215	0.175072	0.266871	0.789568	0.89272
FBgn0027563	201.937	0.701194	0.125697	5.57844	2.42679e-08	1.5496e-07	201.937	0.576425	0.123129	4.68149	2.84804e-06	8.81507e-05	201.937	-0.634898	0.173542	-3.65847	0.000253724	0.00525465
FBgn0250755	114.543	0.208011	0.105775	1.96654	0.0492357	0.0874393	114.543	0.0410778	0.100477	0.408828	0.682666	0.822188	114.543	0.000228615	0.144669	0.00158026	0.998739	0.999663
FBgn0052085	272.706	-0.411056	0.0916596	-4.4846	7.30521e-06	3.03725e-05	272.706	-0.385012	0.0876177	-4.39422	1.11169e-05	0.000266866	272.706	0.259421	0.129183	2.00817	0.0446253	0.152829
FBgn0024150	233.874	0.407845	0.0895983	4.55193	5.31572e-06	2.25211e-05	233.874	-0.28076	0.0903742	-3.10664	0.00189227	0.0157839	233.874	0.0644229	0.126819	0.507991	0.61146	0.781154
FBgn0035806	209.98	0.971667	0.307693	3.15791	0.00158905	0.00412075	209.98	-0.243471	0.3091	-0.787677	0.430886	0.637078	209.98	-0.590517	0.436053	-1.35423	0.175662	0.367812
FBgn0030798	234.811	-0.29233	0.124962	-2.33935	0.0193174	0.0385858	234.811	-0.266291	0.121458	-2.19245	0.028347	0.11384	234.811	0.397329	0.175047	2.26984	0.0232171	0.102109
FBgn0028956	171.048	0.450061	0.121681	3.6987	0.00021671	0.000673397	171.048	-0.0130496	0.120785	-0.10804	0.913964	0.956903	171.048	-0.11582	0.17036	-0.679854	0.496597	0.69664
FBgn0034013	222.964	-0.382056	0.0909586	-4.20034	2.6652e-05	9.96265e-05	222.964	-0.173358	0.0845904	-2.04939	0.0404245	0.144214	222.964	0.10373	0.126848	0.817755	0.413497	0.621706
FBgn0266363	296.456	-1.62659	0.147785	-11.0064	3.55801e-28	3.4226e-26	296.456	-0.351106	0.138245	-2.53973	0.0110938	0.0582069	296.456	1.18231	0.204156	5.79121	6.98792e-09	9.44597e-07
FBgn0085409	236.93	-0.0270236	0.100198	-0.269702	0.787389	0.842996	236.93	-0.18831	0.0972874	-1.9356	0.0529161	0.173715	236.93	0.277212	0.139781	1.98318	0.047347	0.158664
FBgn0260753	222.57	0.0370249	0.15661	0.236415	0.813111	0.863551	222.57	-0.0642637	0.154443	-0.4161	0.677337	0.818497	222.57	-0.00611088	0.220295	-0.0277396	0.97787	0.989743
FBgn0037540	47.0761	0.357643	0.167875	2.13042	0.0331371	0.0620643	47.0761	0.250831	0.158841	1.57913	0.114306	0.286322	47.0761	-0.225821	0.227389	-0.993103	0.32066	NA
FBgn0030296	303.426	-0.521298	0.0859975	-6.06178	1.34623e-09	1.06701e-08	303.426	-0.00646382	0.0789318	-0.0818912	0.934733	0.967437	303.426	0.136876	0.118555	1.15454	0.24828	0.456703
FBgn0038418	61.4064	0.30664	0.14594	2.10114	0.0356286	0.0661929	61.4064	-0.024982	0.141699	-0.176303	0.860056	0.930104	61.4064	-0.0346361	0.201785	-0.171648	0.863714	NA
FBgn0040370	139.61	0.13267	0.156009	0.850401	0.395102	0.49985	139.61	-0.166491	0.154028	-1.08091	0.279736	0.496859	139.61	-0.199887	0.220732	-0.905565	0.365166	0.576235
FBgn0039855	297.146	-0.604538	0.121904	-4.95913	7.08099e-07	3.50018e-06	297.146	-0.253506	0.117562	-2.15635	0.0310565	0.120995	297.146	0.250774	0.171193	1.46486	0.142959	0.322963
FBgn0029835	144.803	0.236589	0.114044	2.07453	0.0380297	0.070002	144.803	0.199277	0.10892	1.82957	0.0673136	0.203539	144.803	-0.0590862	0.155999	-0.37876	0.704866	0.841582
FBgn0085190	299.671	-0.494954	0.101014	-4.89985	9.59095e-07	4.61944e-06	299.671	0.0383275	0.0946179	0.405077	0.685421	0.823927	299.671	0.370059	0.138958	2.6631	0.00774238	0.0536337
FBgn0037481	57.1611	0.150503	0.151965	0.990379	0.321989	0.423834	57.1611	0.301173	0.138778	2.17019	0.0299928	0.118098	57.1611	-0.102533	0.202852	-0.505456	0.613239	NA
FBgn0002578	143.333	-0.0957828	0.137089	-0.69869	0.484746	0.585346	143.333	-0.101209	0.132619	-0.763154	0.445371	0.64877	143.333	-0.188354	0.193191	-0.974963	0.329579	0.540543
