## Supplementary material for "Transposable element landscape in *Drosophila* populations selected for longevity": Table S13 (part 8 of 11)

### Sheet: Regime x Age (males) (continued)
GeneFBgn_or_TEfamily	Age_old_vs_young.baseMean	Age_old_vs_young.log2FoldChange	Age_old_vs_young.lfcSE	Age_old_vs_young.stat	Age_old_vs_young.pvalue	Age_old_vs_young.padj	Regime_Sel_vs_Cont.baseMean	Regime_Sel_vs_Cont.log2FoldChange	Regime_Sel_vs_Cont.lfcSE	Regime_Sel_vs_Cont.stat	Regime_Sel_vs_Cont.pvalue	Regime_Sel_vs_Cont.padj	Ageold.RegimeSel.baseMean	Ageold.RegimeSel.log2FoldChange	Ageold.RegimeSel.lfcSE	Ageold.RegimeSel.stat	Ageold.RegimeSel.pvalue	Ageold.RegimeSel.padj
FBgn0050275	303.669	-0.535027	0.108265	-4.9418	7.74042e-07	3.80504e-06	303.669	-0.213213	0.103536	-2.05932	0.0394641	0.141924	303.669	0.40591	0.151018	2.68783	0.0071917	0.0509841
FBgn0040228	123.054	-0.153134	0.110822	-1.38181	0.16703	0.246684	123.054	0.0793949	0.101027	0.785879	0.431938	0.63796	123.054	0.141468	0.150173	0.942029	0.346178	0.557744
FBgn0035064	83.6326	0.189599	0.128916	1.47071	0.141368	0.214873	83.6326	0.237609	0.120262	1.97576	0.048182	0.162975	83.6326	-0.351052	0.176521	-1.98873	0.0467312	0.157285
FBgn0051419	302.072	-0.820535	0.120243	-6.82399	8.8549e-12	1.04593e-10	302.072	-0.23078	0.114207	-2.02072	0.0433086	0.151117	302.072	0.741991	0.166807	4.4482	8.65926e-06	0.000357928
FBgn0053868	22.86	0.382132	0.31831	1.2005	0.229944	0.321608	22.86	0.799253	0.297371	2.68773	0.00719391	0.0423557	22.86	-0.429071	0.425548	-1.00828	0.313321	NA
FBgn0017556	303.296	-0.685639	0.098402	-6.96773	3.22092e-12	4.11337e-11	303.296	-0.226561	0.0922355	-2.45634	0.0140362	0.0691007	303.296	0.454767	0.13658	3.32967	0.000869503	0.0131384
FBgn0029725	305.229	-0.383389	0.0899385	-4.26278	2.01895e-05	7.7373e-05	305.229	-0.151513	0.084937	-1.78382	0.0744524	0.217359	305.229	0.326865	0.124728	2.62061	0.00877722	0.0571978
FBgn0086681	297.449	-0.3376	0.0920544	-3.66739	0.000245036	0.000753189	297.449	-0.178797	0.0875476	-2.04229	0.041123	0.145845	297.449	0.295459	0.128106	2.30637	0.0210898	0.0965526
FBgn0053548	228.918	0.108686	0.0848711	1.2806	0.200334	0.286764	228.918	0.254885	0.0791201	3.22149	0.00127525	0.0116471	228.918	-0.185719	0.115604	-1.60652	0.108161	0.269532
FBgn0037960	102.68	0.0578254	0.111749	0.517455	0.604838	0.693296	102.68	-0.0115134	0.104711	-0.109954	0.912446	0.956212	102.68	0.0714982	0.152984	0.467357	0.640245	0.800554
FBgn0020307	213.709	0.0772773	0.0929009	0.831824	0.405508	0.509879	213.709	0.122739	0.0877511	1.39872	0.161898	0.356042	213.709	0.17162	0.126448	1.35724	0.174706	0.366601
FBgn0263018	149.546	-0.289445	0.179083	-1.61626	0.106038	0.16895	149.546	0.0115625	0.173835	0.0665143	0.946968	0.972597	149.546	-0.00911388	0.25096	-0.036316	0.97103	0.985413
FBgn0040823	89.3054	-0.0945251	0.17664	-0.535128	0.592562	0.682382	89.3054	-0.531073	0.175106	-3.03287	0.00242241	0.0189198	89.3054	0.214756	0.25172	0.853154	0.393574	0.603545
FBgn0082585	223.242	-0.145278	0.104764	-1.38672	0.165528	0.244912	223.242	-0.218537	0.101362	-2.156	0.0310835	0.121055	223.242	-0.0421718	0.147877	-0.285183	0.775504	0.88453
FBgn0032899	221.867	0.343249	0.100376	3.41964	0.000627033	0.00176954	221.867	-0.0423375	0.0990387	-0.427484	0.669027	0.813824	221.867	-0.178225	0.140881	-1.26507	0.205846	0.406219
FBgn0051267	186.001	-0.29223	0.147061	-1.98713	0.0469076	0.0839127	186.001	-0.177775	0.142737	-1.24547	0.21296	0.420603	186.001	0.415015	0.205425	2.02028	0.0433543	0.150008
FBgn0029946	304.505	-0.175746	0.0885917	-1.98377	0.0472812	0.0844506	304.505	-0.110564	0.0847561	-1.3045	0.192065	0.395579	304.505	0.0903128	0.123637	0.730469	0.465104	0.668261
FBgn0034741	269.468	1.17711	0.332332	3.54197	0.000397154	0.0011666	269.468	-1.04704	0.335893	-3.11717	0.00182596	0.0153456	269.468	0.316753	0.472092	0.670957	0.502248	0.700691
FBgn0027083	82.6404	-0.137871	0.142868	-0.965026	0.334532	0.436563	82.6404	0.418384	0.126771	3.30033	0.000965723	0.00942485	82.6404	0.0159598	0.18927	0.0843229	0.9328	0.964858
FBgn0260856	132.622	-0.453905	0.101097	-4.48978	7.12961e-06	2.96609e-05	132.622	-0.209975	0.0904763	-2.32078	0.0202988	0.0895761	132.622	0.366868	0.138452	2.64978	0.00805436	0.0546559
FBgn0025634	88.8311	0.185122	0.128518	1.44044	0.149744	0.225653	88.8311	0.136768	0.121251	1.12798	0.259329	0.474738	88.8311	-0.0306097	0.175002	-0.174911	0.86115	0.932039
FBgn0261046	247.254	0.0309899	0.107359	0.288656	0.772845	0.831085	247.254	-0.202799	0.105252	-1.92678	0.0540065	0.175918	247.254	0.147436	0.150761	0.977942	0.328103	0.538919
FBgn0032336	216.194	0.285655	0.125328	2.27926	0.0226516	0.0443837	216.194	0.296275	0.121848	2.43151	0.0150362	0.0724141	216.194	0.0192255	0.172937	0.111171	0.911481	0.95533
FBgn0013432	97.2367	0.31758	0.117232	2.70899	0.00674876	0.0151355	97.2367	0.226894	0.110807	2.04766	0.0405936	0.144663	97.2367	-0.255646	0.159587	-1.60192	0.109174	0.271118
FBgn0051693	299.153	-0.68483	0.100274	-6.82956	8.51773e-12	1.00788e-10	299.153	-0.168411	0.0938738	-1.79402	0.0728108	0.214628	299.153	0.373351	0.139154	2.68301	0.00729626	0.05147
FBgn0261067	71.1984	0.0221771	0.131228	0.168996	0.8658	0.904104	71.1984	-0.00809889	0.122082	-0.0663396	0.947107	0.97264	71.1984	-0.047727	0.18065	-0.264196	0.791629	0.893545
FBgn0039702	73.9371	-0.0513457	0.13997	-0.366834	0.713743	0.784501	73.9371	0.434132	0.122736	3.53712	0.000404509	0.00474447	73.9371	0.0414272	0.182927	0.226469	0.820837	0.910601
FBgn0053169	150.536	-0.800419	0.131385	-6.09216	1.11397e-09	9.01629e-09	150.536	0.0138223	0.118309	0.116832	0.906993	0.954013	150.536	0.491857	0.178654	2.75313	0.00590292	0.0449368
FBgn0039008	232.565	0.92246	0.155667	5.92585	3.10694e-09	2.31437e-08	232.565	-0.160142	0.15762	-1.016	0.30963	0.527665	232.565	-0.587687	0.221273	-2.65594	0.00790887	0.0542237
FBgn0260480	296.302	-0.53974	0.0902114	-5.98306	2.18986e-09	1.67596e-08	296.302	-0.211442	0.0844196	-2.50465	0.0122573	0.06277	296.302	0.300384	0.125477	2.39395	0.0166681	0.0836584
FBgn0041337	238.83	0.387414	0.172105	2.25104	0.0243832	0.0473809	238.83	0.301279	0.170455	1.7675	0.0771452	0.222836	238.83	-0.874235	0.242988	-3.59785	0.000320863	0.00624435
FBgn0037163	190.339	0.458147	0.0909173	5.03916	4.67571e-07	2.37534e-06	190.339	0.0817916	0.0892238	0.916702	0.359299	0.574397	190.339	-0.460421	0.127491	-3.61141	0.000304543	0.00602373
FBgn0029890	293.072	-0.669331	0.112202	-5.9654	2.44038e-09	1.85189e-08	293.072	-0.0547635	0.105911	-0.517072	0.605106	0.770799	293.072	0.289251	0.15582	1.85632	0.063408	0.19093
FBgn0265590	131.743	-0.0166213	0.102609	-0.161986	0.871317	0.90735	131.743	0.181104	0.0937806	1.93114	0.0534654	0.174746	131.743	-0.258537	0.140495	-1.84019	0.0657406	0.196007
FBgn0031479	91.5865	0.0501922	0.13104	0.383029	0.701698	0.775085	91.5865	0.0228983	0.12369	0.185127	0.853129	0.926134	91.5865	0.0902058	0.17966	0.502091	0.615603	0.783545
FBgn0035014	298.749	-0.605761	0.100856	-6.0062	1.89921e-09	1.46703e-08	298.749	-0.113077	0.0947743	-1.19312	0.232823	0.444477	298.749	0.252319	0.140175	1.80003	0.0718562	0.206742
FBgn0038301	83.6192	0.135649	0.120795	1.12297	0.26145	0.357162	83.6192	-0.0423159	0.114647	-0.369098	0.712055	0.841439	83.6192	-0.0268917	0.166864	-0.16116	0.871967	0.93627
FBgn0000206	235.741	-0.389452	0.121945	-3.19366	0.00140482	0.0036897	235.741	-0.0864764	0.116872	-0.739926	0.459345	0.660419	235.741	0.18465	0.170174	1.08506	0.277893	0.488536
FBgn0264751	118.858	0.249895	0.10729	2.32916	0.0198505	0.0394854	118.858	0.301175	0.099945	3.01341	0.00258333	0.0199242	118.858	-0.36049	0.14587	-2.47131	0.0134619	0.073948
FBgn0050428	209.265	0.122909	0.086689	1.41782	0.156244	0.233737	209.265	0.195457	0.0811498	2.40859	0.0160141	0.0755815	209.265	-0.166803	0.118439	-1.40834	0.15903	0.346349
FBgn0266724	99.1002	0.169213	0.115899	1.46001	0.144287	0.218663	99.1002	0.305641	0.106439	2.8715	0.00408523	0.0282147	99.1002	-0.291278	0.156588	-1.86016	0.0628632	0.189689
FBgn0039189	37.4844	0.0851605	0.188484	0.451818	0.6514	0.732538	37.4844	0.00209868	0.177578	0.0118184	0.990571	0.994737	37.4844	-0.0487469	0.259804	-0.187629	0.851167	NA
FBgn0031485	65.3431	0.0298604	0.152484	0.195826	0.844746	0.887631	65.3431	0.0113231	0.143553	0.0788773	0.93713	0.968643	65.3431	0.0317955	0.209666	0.151648	0.879464	0.940282
FBgn0051100	230.374	0.305852	0.0843857	3.62445	0.000289575	0.000876841	230.374	0.121349	0.0812132	1.49421	0.135121	0.318363	230.374	-0.0246741	0.115554	-0.213529	0.830914	0.915717
FBgn0040491	226.146	0.143129	0.082477	1.73539	0.0826722	0.136453	226.146	-0.103506	0.0796289	-1.29986	0.193649	0.397433	226.146	0.159313	0.114125	1.39596	0.162728	0.351341
FBgn0259244	223.631	-0.302115	0.0887293	-3.40491	0.000661867	0.00185453	223.631	-0.232515	0.0834121	-2.78755	0.00531087	0.0341238	223.631	0.119819	0.124267	0.964207	0.334942	0.546473
FBgn0029830	198.669	0.00123051	0.108665	0.0113238	0.990965	0.993566	198.669	-0.428335	0.107575	-3.98173	6.8416e-05	0.00118343	198.669	-0.201662	0.156301	-1.29022	0.196975	0.394938
FBgn0038887	300.404	-0.422754	0.0972814	-4.34568	1.38845e-05	5.52198e-05	300.404	-0.0615514	0.0918438	-0.670175	0.502746	0.694951	300.404	0.272127	0.13477	2.01919	0.0434679	0.150245
FBgn0033033	234.194	-0.00674241	0.110805	-0.0608494	0.951479	0.965854	234.194	-0.296037	0.109008	-2.71573	0.00661293	0.0400823	234.194	0.0813778	0.156591	0.519685	0.603283	0.775861
FBgn0052095	62.9345	0.0424348	0.163358	0.259765	0.795045	0.849492	62.9345	0.282942	0.150763	1.87673	0.0605552	0.188864	62.9345	-0.100398	0.221027	-0.454235	0.649659	0.807072
FBgn0020399	294.65	-0.823812	0.138169	-5.96236	2.48621e-09	1.88081e-08	294.65	-0.301836	0.133465	-2.26154	0.0237261	0.100235	294.65	0.288964	0.194307	1.48715	0.136975	0.313753
FBgn0028856	298.421	-0.289293	0.109094	-2.65179	0.0080067	0.0176198	298.421	-0.100686	0.105153	-0.957512	0.338309	0.554978	298.421	0.293219	0.152057	1.92835	0.0538114	0.17172
FBgn0023130	78.854	0.0622086	0.142193	0.437495	0.661752	0.740691	78.854	0.011511	0.134806	0.0853896	0.931952	0.966428	78.854	-0.018432	0.196302	-0.0938963	0.925192	0.961526
FBgn0263219	248.635	0.0126805	0.101822	0.124536	0.900891	0.928172	248.635	-0.198976	0.0994795	-2.00018	0.0454813	0.156538	248.635	0.138701	0.142877	0.970772	0.331662	0.542981
FBgn0010015	231.539	0.313059	0.146773	2.13295	0.032929	0.0617436	231.539	-0.137548	0.146185	-0.94092	0.346746	0.562663	231.539	-0.483297	0.208393	-2.31916	0.0203864	0.0948488
FBgn0044030	87.6365	-0.396513	0.158158	-2.50706	0.0121739	0.0256746	87.6365	0.211422	0.143883	1.4694	0.141725	0.327584	87.6365	0.0166487	0.215728	0.0771744	0.938485	0.967501
FBgn0032002	161.057	0.940904	0.214988	4.37654	1.20577e-05	4.8708e-05	161.057	-0.49427	0.218706	-2.25997	0.023823	0.100612	161.057	-0.434763	0.306925	-1.41651	0.156625	0.342387
FBgn0037544	167.861	-0.424797	0.101655	-4.17881	2.93044e-05	0.00010857	167.861	0.120688	0.0904639	1.3341	0.182171	0.382869	167.861	0.130394	0.13765	0.947286	0.343493	0.555262
FBgn0000063	42.858	-0.138446	0.174014	-0.7956	0.426265	0.530659	42.858	-0.282442	0.164494	-1.71704	0.0859725	0.238494	42.858	0.261901	0.242679	1.07921	0.280494	NA
FBgn0030884	188.578	-0.0610776	0.0925599	-0.659871	0.509336	0.606549	188.578	0.00107398	0.0866543	0.0123939	0.990111	0.99467	188.578	0.098785	0.127114	0.77714	0.437076	0.642145
FBgn0036105	74.2921	0.353861	0.144525	2.44845	0.0143473	0.0297331	74.2921	0.070527	0.140277	0.502771	0.615125	0.777101	74.2921	-0.0709936	0.19903	-0.356697	0.721318	0.852038
FBgn0011297	94.0606	0.0872413	0.135519	0.643755	0.519734	0.615915	94.0606	-0.115436	0.130917	-0.881745	0.377915	0.591291	94.0606	0.00172082	0.189357	0.00908771	0.992749	0.99692
FBgn0050476	106.66	0.113787	0.112833	1.00845	0.313236	0.414559	106.66	0.0694426	0.106068	0.654702	0.51266	0.702138	106.66	-0.173643	0.155608	-1.1159	0.264466	0.474607
FBgn0030887	230.141	0.112497	0.103687	1.08498	0.277933	0.375378	230.141	0.218955	0.0989496	2.2128	0.0269116	0.10984	230.141	0.182624	0.141619	1.28954	0.197209	0.395248
FBgn0034935	227.814	0.33542	0.133891	2.50517	0.0122393	0.0257921	227.814	0.15846	0.131814	1.20215	0.229305	0.440269	227.814	-0.0450292	0.186731	-0.241145	0.809443	0.903869
FBgn0083053	155	0.930385	0.203416	4.57381	4.78929e-06	2.04137e-05	155	0.0646714	0.204684	0.315957	0.752035	0.868422	155	-0.455204	0.287027	-1.58593	0.112756	0.277124
FBgn0038454	74.3075	0.385289	0.130503	2.95234	0.00315376	0.0076476	74.3075	0.0554193	0.126649	0.43758	0.661691	0.809538	74.3075	-0.161982	0.17999	-0.899948	0.368148	0.580026
FBgn0050222	299.305	-0.343863	0.109997	-3.12611	0.00177137	0.00454258	299.305	-0.279307	0.106701	-2.61765	0.00885366	0.0495627	299.305	0.35706	0.154242	2.31494	0.0206164	0.0954619
FBgn0037153	240.984	0.00374894	0.111645	0.0335791	0.973213	0.981212	240.984	-0.379958	0.110463	-3.43968	0.000582396	0.00630544	240.984	0.0534637	0.158539	0.337226	0.735946	0.862399
FBgn0031531	295.141	-0.620639	0.0911684	-6.80761	9.9231e-12	1.15544e-10	295.141	-0.115192	0.0840324	-1.3708	0.170437	0.367271	295.141	0.421574	0.125405	3.36169	0.000774675	0.0120415
FBgn0034569	60.2255	-0.000164052	0.165554	-0.000990928	0.999209	0.999583	60.2255	-0.00372954	0.156527	-0.0238268	0.980991	0.991731	60.2255	-0.0405087	0.229229	-0.176717	0.859731	NA
FBgn0039328	231.402	0.291814	0.0893785	3.26492	0.00109494	0.00293748	231.402	0.066656	0.0867563	0.768313	0.442301	0.646269	231.402	-0.11527	0.123849	-0.930726	0.351996	0.563362
FBgn0259677	237.364	-0.129318	0.0835809	-1.54722	0.121811	0.189542	237.364	-0.226799	0.0796418	-2.84773	0.00440316	0.0297482	237.364	0.188672	0.116706	1.61665	0.105955	0.265896
FBgn0261976	105.097	0.482832	0.127164	3.79692	0.000146504	0.000472481	105.097	0.0883997	0.125056	0.706881	0.47964	0.676008	105.097	-0.180323	0.176119	-1.02387	0.305896	0.516328
FBgn0033048	177.003	-0.0826284	0.129466	-0.638226	0.523327	0.61913	177.003	-0.03946	0.124932	-0.315853	0.752114	0.868438	177.003	0.313897	0.179511	1.74862	0.0803565	0.221983
FBgn0031523	240.236	0.67458	0.33589	2.00834	0.0446073	0.0803617	240.236	1.18666	0.333711	3.55596	0.000376594	0.00447198	240.236	-0.353844	0.471458	-0.750532	0.452934	0.658029
FBgn0052537	84.6705	0.509786	0.141223	3.60978	0.000306453	0.000922673	84.6705	0.203578	0.13788	1.47649	0.139812	0.324949	84.6705	-0.403197	0.195487	-2.06252	0.0391579	0.140373
FBgn0083938	296.538	-1.25623	0.192459	-6.52728	6.69761e-11	6.70313e-10	296.538	-0.479408	0.187754	-2.55338	0.0106684	0.0567659	296.538	0.852741	0.270403	3.15359	0.00161274	0.0195542
FBgn0036924	292.336	-0.77508	0.0960154	-8.07245	6.89023e-16	1.5228e-14	292.336	-0.116733	0.0882705	-1.32244	0.186021	0.387912	292.336	0.258849	0.132954	1.9469	0.0515465	0.167611
FBgn0032750	45.3624	0.1401	0.167933	0.83426	0.404134	0.508582	45.3624	0.303109	0.153033	1.98068	0.0476272	0.161794	45.3624	-0.239876	0.225787	-1.0624	0.288053	NA
FBgn0261881	95.2919	-0.0385509	0.121791	-0.316534	0.751597	0.814261	95.2919	0.102685	0.111845	0.918095	0.358569	0.573908	95.2919	0.0244437	0.165439	0.14775	0.88254	0.94206
FBgn0031861	293.671	-0.651658	0.103742	-6.28153	3.35261e-10	2.93952e-09	293.671	-0.0577255	0.0969742	-0.595266	0.551665	0.731923	293.671	0.37121	0.143337	2.58977	0.00960393	0.0608411
FBgn0036643	123.295	0.316814	0.120354	2.63235	0.00847952	0.0185625	123.295	0.0484721	0.11715	0.413761	0.679049	0.819825	123.295	-0.12977	0.167016	-0.77699	0.437165	0.642145
FBgn0036771	179.951	-0.406813	0.0876599	-4.64081	3.47045e-06	1.51993e-05	179.951	-0.104453	0.0780687	-1.33796	0.18091	0.381297	179.951	0.293488	0.119304	2.45999	0.0138941	0.0752375
FBgn0030814	291.571	-0.910955	0.110044	-8.27812	1.25138e-16	3.02572e-15	291.571	-0.252845	0.103117	-2.45202	0.0142056	0.069694	291.571	0.371393	0.153468	2.42	0.0155203	0.0800255
FBgn0033549	14.8699	-0.190991	0.291851	-0.654412	0.512846	0.609914	14.8699	0.00825788	0.26273	0.0314311	0.974926	0.98826	14.8699	0.0748031	0.397389	0.188237	0.850691	NA
FBgn0031720	294.172	-0.656008	0.0967244	-6.78224	1.18327e-11	1.36275e-10	294.172	-0.246556	0.0906467	-2.71997	0.00652888	0.0397704	294.172	0.401657	0.13451	2.98606	0.00282593	0.0282678
FBgn0038741	48.5152	0.0551644	0.160756	0.343156	0.731481	0.798415	48.5152	0.0566807	0.148965	0.380497	0.703577	0.836224	48.5152	0.0295311	0.218638	0.135069	0.892558	NA
FBgn0032720	76.479	-0.337377	0.129782	-2.59957	0.00933399	0.0202211	76.479	0.0289031	0.113775	0.254038	0.799466	0.897189	76.479	0.131209	0.175354	0.748252	0.454308	0.659215
FBgn0027784	70.6329	0.0506714	0.137143	0.369479	0.711771	0.783198	70.6329	0.125384	0.126721	0.989451	0.322443	0.539507	70.6329	-0.142069	0.187406	-0.75808	0.448403	0.653758
FBgn0029966	17.767	-0.608543	0.280284	-2.17117	0.0299186	0.056816	17.767	-0.307474	0.2491	-1.23434	0.217076	0.425278	17.767	0.399263	0.386677	1.03255	0.301815	NA
FBgn0030386	293.186	-0.633529	0.0873115	-7.25596	3.98818e-13	5.85357e-12	293.186	-0.0915839	0.0797004	-1.1491	0.250514	0.464322	293.186	0.275302	0.120268	2.28907	0.0220755	0.0992453
FBgn0026361	18.6329	0.0227071	0.266483	0.0852103	0.932094	0.952249	18.6329	-0.0607439	0.249963	-0.243012	0.807996	0.902283	18.6329	0.306046	0.362164	0.845047	0.398085	NA
FBgn0038330	244.052	-0.0674673	0.0802019	-0.841219	0.400225	0.504564	244.052	0.0213156	0.0746367	0.285591	0.775191	0.883337	244.052	0.166487	0.109444	1.52121	0.128207	0.300879
FBgn0036570	68.7446	0.0815383	0.135126	0.603424	0.546226	0.640049	68.7446	0.0112783	0.126585	0.0890964	0.929005	0.964379	68.7446	-0.0337964	0.185588	-0.182104	0.855501	0.929934
FBgn0034595	285.344	-0.56178	0.0961028	-5.84562	5.04696e-09	3.62033e-08	285.344	-0.191549	0.0901102	-2.12572	0.0335263	0.127389	285.344	0.374239	0.133348	2.80649	0.00500849	0.0404032
FBgn0037340	102.968	-0.325929	0.130215	-2.50301	0.0123144	0.0259359	102.968	0.115902	0.117761	0.984219	0.325008	0.542125	102.968	0.00264228	0.177836	0.0148579	0.988146	0.994762
FBgn0038613	122.854	-1.3853	0.341676	-4.05445	5.02533e-05	0.000177339	122.854	0.290424	0.331069	0.877231	0.380361	0.592721	122.854	0.168955	0.478353	0.353201	0.723938	0.853645
FBgn0026176	276.58	-0.789938	0.116607	-6.77438	1.24943e-11	1.43154e-10	276.58	-0.305769	0.110796	-2.75975	0.00578458	0.0362954	276.58	0.389399	0.16319	2.38617	0.0170249	0.0848954
FBgn0031942	213.595	-5.52249	0.614046	-8.9936	2.39264e-19	8.50852e-18	213.595	-3.49642	0.591184	-5.91426	3.33366e-09	3.05304e-07	213.595	3.49948	0.866386	4.03917	5.36407e-05	0.00152002
FBgn0039218	87.6791	0.418863	0.125852	3.32821	0.000874055	0.00239242	87.6791	0.116973	0.122142	0.957678	0.338225	0.554978	87.6791	-0.287155	0.173976	-1.65055	0.0988313	0.254337
FBgn0031695	225.054	0.918697	0.0978738	9.38655	6.1998e-21	2.71795e-19	225.054	-0.00724822	0.100255	-0.0722979	0.942365	0.970709	225.054	-0.116588	0.136837	-0.852021	0.394202	0.60423
FBgn0035567	292.651	-0.486626	0.113015	-4.30586	1.66337e-05	6.47478e-05	292.651	-0.0285672	0.107771	-0.265072	0.790954	0.892778	292.651	0.180254	0.1574	1.1452	0.252128	0.461488
FBgn0053107	80.8209	0.367354	0.135564	2.70981	0.00673209	0.0151006	80.8209	0.0521088	0.131897	0.395072	0.692789	0.829078	80.8209	-0.123153	0.187325	-0.657427	0.510906	0.706921
FBgn0050046	172.593	0.837151	0.142524	5.87374	4.26067e-09	3.09954e-08	172.593	0.167512	0.142976	1.17161	0.241356	0.454147	172.593	-0.68559	0.200855	-3.41336	0.000641676	0.010627
FBgn0031760	153.824	0.308049	0.0936866	3.28808	0.00100872	0.00272939	153.824	0.052913	0.0902287	0.586432	0.557585	0.735811	153.824	-0.0465777	0.128587	-0.362226	0.717183	0.849897
FBgn0082987	106.694	-1.00644	0.307419	-3.27384	0.00106098	0.00285727	106.694	0.170047	0.297688	0.571226	0.567847	0.742496	106.694	0.211411	0.430107	0.491532	0.62305	0.788512
FBgn0037838	78.2238	0.323292	0.141783	2.28019	0.0225962	0.0443012	78.2238	0.362386	0.13321	2.7204	0.00652024	0.0397704	78.2238	-0.176168	0.190701	-0.923789	0.355596	0.566406
FBgn0051642	267.845	-0.540825	0.108612	-4.97943	6.37719e-07	3.16751e-06	267.845	-0.236883	0.103401	-2.29091	0.0219683	0.0949119	267.845	0.36303	0.151582	2.39495	0.0166226	0.0835958
FBgn0030611	58.7997	0.0209015	0.145137	0.144012	0.885491	0.917045	58.7997	0.0154647	0.134659	0.114843	0.908569	0.954878	58.7997	-0.0629247	0.19946	-0.315475	0.752401	NA
FBgn0085455	218.725	0.67349	0.129039	5.21926	1.7964e-07	9.84818e-07	218.725	0.200392	0.128438	1.56023	0.118706	0.293903	218.725	-0.34419	0.180439	-1.90751	0.056454	0.176417
FBgn0050429	289.204	-0.443176	0.108265	-4.09342	4.25062e-05	0.000152332	289.204	-0.03847	0.103008	-0.373467	0.708801	0.839672	289.204	0.207977	0.150551	1.38144	0.167143	0.35748
FBgn0053143	248.137	0.484223	0.106672	4.53936	5.64249e-06	2.38375e-05	248.137	-0.129065	0.106818	-1.20828	0.226941	0.437036	248.137	-0.154573	0.150552	-1.02671	0.304558	0.5153
FBgn0034379	116.425	0.132028	0.10734	1.23	0.218696	0.308361	116.425	0.174622	0.0995836	1.75352	0.0795132	0.227028	116.425	-0.0811428	0.145399	-0.558069	0.576797	0.756583
FBgn0029703	291.612	-0.519167	0.0847256	-6.12763	8.91987e-10	7.29912e-09	291.612	-0.148975	0.0780118	-1.90965	0.0561782	0.180004	291.612	0.412206	0.116491	3.53852	0.00040238	0.00743994
FBgn0032839	214.516	0.566832	0.244617	2.31722	0.0204918	0.0406282	214.516	0.48939	0.243253	2.01185	0.0442355	0.15355	214.516	-0.665661	0.344346	-1.93311	0.0532221	0.170744
FBgn0028675	151.013	0.199094	0.124275	1.60205	0.109145	0.173118	151.013	-0.168718	0.122475	-1.37757	0.168335	0.364827	151.013	0.0366731	0.174618	0.210019	0.833653	0.917622
FBgn0029696	0.264403	1.08252	2.64284	0.409606	0.682095	0.757814	0.264403	-0.0777914	2.64284	-0.0294348	0.976518	0.9893	0.264403	-0.908751	3.73752	-0.243143	0.807895	NA
FBgn0038795	195.425	0.592591	0.15495	3.82439	0.000131095	0.000427633	195.425	0.751427	0.151371	4.96414	6.90062e-07	2.80451e-05	195.425	-0.553243	0.214054	-2.5846	0.00974923	0.0613729
FBgn0037999	57.7769	-0.0900879	0.157013	-0.573762	0.566129	0.658179	57.7769	-0.14818	0.148001	-1.00121	0.316725	0.534689	57.7769	-0.0228912	0.219666	-0.104209	0.917003	NA
FBgn0261998	284.842	-0.497478	0.102062	-4.87427	1.09212e-06	5.21342e-06	284.842	-0.131292	0.0965127	-1.36036	0.173716	0.371344	284.842	0.320795	0.141758	2.26298	0.0236372	0.10325
FBgn0030218	177.901	-0.602124	0.0992713	-6.06543	1.31599e-09	1.04622e-08	177.901	-0.0377801	0.0875478	-0.431537	0.666078	0.812226	177.901	0.456999	0.133854	3.41417	0.000639776	0.0106131
FBgn0010424	175.226	-0.354862	0.156515	-2.26726	0.0233743	0.0456326	175.226	-0.437175	0.153499	-2.84807	0.00439853	0.0297335	175.226	0.251231	0.221387	1.1348	0.256457	0.465664
FBgn0028481	239.939	-0.105864	0.0882101	-1.20014	0.230086	0.321774	239.939	-0.117334	0.0839184	-1.3982	0.162054	0.356151	239.939	0.0830885	0.122823	0.676487	0.498732	0.698126
FBgn0038680	208.696	0.504448	0.386433	1.3054	0.191758	0.276471	208.696	0.508323	0.38536	1.31909	0.187141	0.38962	208.696	-0.436225	0.5451	-0.800265	0.423557	0.629733
FBgn0030796	216.076	-0.0955902	0.0803254	-1.19004	0.234032	0.326017	216.076	-0.0727546	0.0748927	-0.971451	0.331323	0.548487	216.076	-0.0562375	0.11167	-0.503605	0.614539	0.782788
FBgn0035505	241.557	-0.418373	0.10885	-3.84358	0.000121254	0.000398352	241.557	-0.370188	0.104902	-3.52888	0.000417319	0.00485718	241.557	0.192128	0.15368	1.25018	0.211234	0.413657
FBgn0262814	294.216	-0.300606	0.15866	-1.89466	0.058138	0.100838	294.216	-0.298641	0.156579	-1.90728	0.0564842	0.180639	294.216	0.300684	0.223678	1.34427	0.178862	0.372377
FBgn0283451	140.786	0.502432	0.208992	2.40407	0.0162138	0.0331086	140.786	-0.51848	0.211379	-2.45285	0.014173	0.0696214	140.786	0.217277	0.29689	0.731843	0.464264	0.667613
FBgn0032369	290.872	-0.365256	0.115918	-3.15097	0.00162726	0.00420773	290.872	-0.158022	0.111987	-1.41108	0.158221	0.350959	290.872	0.335177	0.16194	2.06976	0.0384744	0.139178
FBgn0038799	252.985	-0.348597	0.120262	-2.89864	0.00374781	0.00892943	252.985	0.122064	0.11453	1.06578	0.286524	0.504227	252.985	0.165316	0.166552	0.992575	0.320917	0.531216
FBgn0023180	12.4531	0.526577	0.311313	1.69147	0.0907469	0.148045	12.4531	0.072933	0.306657	0.237832	0.812011	0.904552	12.4531	-0.354837	0.433102	-0.819292	0.41262	NA
FBgn0030897	238.721	-0.10536	0.131801	-0.799387	0.424066	0.528541	238.721	-0.657847	0.131611	-4.99843	5.7798e-07	2.43024e-05	238.721	0.179087	0.188307	0.951039	0.341585	0.553059
FBgn0054033	289.536	-0.501444	0.130269	-3.8493	0.000118455	0.000390499	289.536	-0.144899	0.125879	-1.1511	0.249691	0.463376	289.536	0.559591	0.181568	3.08199	0.00205619	0.0233728
FBgn0030418	93.3449	0.56676	0.182031	3.11354	0.00184855	0.00471607	93.3449	0.19346	0.180163	1.0738	0.282911	0.500099	93.3449	-0.275439	0.253731	-1.08556	0.277676	0.488481
FBgn0045038	224.994	-0.346562	0.107874	-3.21264	0.00131521	0.00347749	224.994	-0.371485	0.104142	-3.56709	0.000360968	0.00434428	224.994	0.15503	0.152531	1.01639	0.309446	0.519358
FBgn0034647	167.26	0.506912	0.18914	2.68009	0.00736024	0.016356	167.26	-0.838422	0.193144	-4.34092	1.41887e-05	0.000325414	167.26	0.249238	0.27085	0.920205	0.357466	0.567599
FBgn0031077	78.4115	-0.0185514	0.137563	-0.134858	0.892724	0.922387	78.4115	-0.0107938	0.128702	-0.0838666	0.933163	0.966709	78.4115	0.168124	0.188015	0.894205	0.371212	0.582834
FBgn0035799	289.052	-0.372084	0.0877828	-4.23869	2.24823e-05	8.52072e-05	289.052	-0.289591	0.0834168	-3.47162	0.000517337	0.00574051	289.052	0.294781	0.122793	2.40063	0.0163668	0.0829787
FBgn0030806	53.09	0.249482	0.163853	1.5226	0.127859	0.197434	53.09	0.24004	0.153873	1.55999	0.118761	0.293903	53.09	-0.215312	0.222688	-0.966881	0.333603	NA
FBgn0041160	214.024	0.66353	0.0992655	6.6844	2.31876e-11	2.52066e-10	214.024	0.693476	0.095135	7.28939	3.11369e-13	7.85531e-11	214.024	-0.618065	0.134068	-4.61007	4.02542e-06	0.000189935
FBgn0035675	51.1732	0.286809	0.162176	1.76851	0.0769755	0.128238	51.1732	0.293819	0.151796	1.93562	0.0529142	0.173715	51.1732	-0.402564	0.221122	-1.82055	0.0686757	NA
FBgn0038057	55.4834	0.312717	0.150117	2.08315	0.0372372	0.0687801	55.4834	0.0938653	0.143703	0.653188	0.513635	0.703014	55.4834	-0.264664	0.207289	-1.27678	0.201679	NA
FBgn0250904	287.864	-0.353666	0.0993965	-3.55813	0.000373501	0.00110489	287.864	0.0151054	0.0939326	0.160811	0.872243	0.936125	287.864	0.139614	0.13774	1.0136	0.310773	0.520225
FBgn0039169	76.6182	0.175616	0.137926	1.27326	0.202926	0.29004	76.6182	0.0253535	0.131595	0.192663	0.847223	0.92332	76.6182	-0.0159288	0.189819	-0.0839157	0.933123	0.964858
FBgn0031663	59.2094	-0.143506	0.170538	-0.84149	0.400073	0.504421	59.2094	0.105772	0.157082	0.67336	0.500718	0.693075	59.2094	0.137448	0.231825	0.592898	0.55325	NA
FBgn0051804	288.912	-0.346065	0.100261	-3.45163	0.000557205	0.00158823	288.912	-0.0734775	0.095362	-0.770511	0.440997	0.64528	288.912	0.238079	0.139261	1.70958	0.0873427	0.234359
FBgn0036767	68.1327	-0.940348	0.237678	-3.9564	7.60886e-05	0.000260333	68.1327	-0.0462402	0.221372	-0.20888	0.834542	0.917276	68.1327	0.223702	0.330086	0.677709	0.497956	0.697627
FBgn0051347	272.993	-0.602871	0.101911	-5.91566	3.30546e-09	2.45132e-08	272.993	-0.0798041	0.0949926	-0.840109	0.400847	0.610517	272.993	0.362331	0.140713	2.57496	0.0100253	0.0623254
FBgn0035490	187.694	-0.0142744	0.129943	-0.109852	0.912527	0.937947	187.694	-0.472632	0.129119	-3.66043	0.000251793	0.00333339	187.694	-0.00243593	0.185508	-0.0131311	0.989523	0.995394
FBgn0039228	281.603	-0.470565	0.0898462	-5.23745	1.62806e-07	8.99911e-07	281.603	-0.194586	0.0841422	-2.31259	0.0207451	0.0910945	281.603	0.263293	0.124954	2.10712	0.0351068	0.130969
FBgn0051816	287.658	-0.574158	0.142863	-4.01893	5.84641e-05	0.000204191	287.658	-0.252855	0.139242	-1.81594	0.0693793	0.207579	287.658	0.121059	0.201387	0.601129	0.547754	0.735955
FBgn0037817	217.426	0.575766	0.0883416	6.5175	7.14874e-11	7.0988e-10	217.426	0.429626	0.0849737	5.05599	4.28175e-07	1.87709e-05	217.426	-0.329179	0.119358	-2.75792	0.0058171	0.0444526
FBgn0031597	71.3167	0.108335	0.14405	0.752064	0.452013	0.555502	71.3167	0.125637	0.134876	0.931495	0.351597	0.567667	71.3167	0.00534592	0.195973	0.0272788	0.978237	0.989891
FBgn0038892	286.706	-0.62583	0.0993514	-6.29915	2.99273e-10	2.65357e-09	286.706	-0.165268	0.0928624	-1.7797	0.0751246	0.218748	286.706	0.486448	0.137275	3.54361	0.000394695	0.00736055
FBgn0013263	155.411	0.786778	0.0974332	8.07506	6.74447e-16	1.50301e-14	155.411	0.107418	0.0983961	1.09169	0.274968	0.492082	155.411	-0.272017	0.134862	-2.017	0.0436953	0.150715
FBgn0035267	68.6424	-0.00679486	0.188323	-0.0360809	0.971218	0.979865	68.6424	-0.222123	0.183903	-1.20782	0.227116	0.437259	68.6424	0.000549889	0.265625	0.00207017	0.998348	0.999447
FBgn0053198	77.8098	0.136659	0.15868	0.861229	0.389112	0.493626	77.8098	0.0369578	0.15267	0.242076	0.808721	0.902773	77.8098	-0.0799486	0.220209	-0.363058	0.716562	0.849563
FBgn0021875	68.1623	0.333465	0.138333	2.4106	0.0159265	0.0326164	68.1623	0.0433189	0.133688	0.32403	0.745915	0.86447	68.1623	-0.113106	0.19063	-0.593329	0.552961	0.739475
FBgn0032147	157.79	0.737942	0.100153	7.36816	1.72996e-13	2.70225e-12	157.79	0.00151949	0.101571	0.0149599	0.988064	0.994037	157.79	-0.343922	0.140678	-2.44475	0.0144954	0.0768962
FBgn0039483	203.632	-0.581961	0.218638	-2.66175	0.00777348	0.017163	203.632	0.555439	0.211957	2.62052	0.00877955	0.0493241	203.632	0.0448025	0.304672	0.147051	0.883091	0.942247
FBgn0086604	226.985	-0.176277	0.0796068	-2.21435	0.0268046	0.0515194	226.985	-0.179597	0.0745552	-2.40891	0.0160003	0.0755437	226.985	0.00708528	0.111495	0.0635481	0.94933	0.974634
FBgn0031361	68.3071	0.0359811	0.145044	0.24807	0.80408	0.856373	68.3071	0.0966673	0.134864	0.716774	0.473514	0.671512	68.3071	-0.0198164	0.197909	-0.100129	0.920242	0.959078
FBgn0035727	268.6	-0.543817	0.108608	-5.00716	5.52402e-07	2.77363e-06	268.6	-0.120122	0.102804	-1.16846	0.242621	0.455437	268.6	0.226339	0.151283	1.49612	0.134621	0.310066
FBgn0035109	119.93	0.0694327	0.11077	0.626821	0.530777	0.62595	119.93	0.0320273	0.104484	0.306527	0.759203	0.873381	119.93	-0.101678	0.153007	-0.664531	0.50635	0.703866
FBgn0036331	69.9876	0.217285	0.140576	1.54567	0.122184	0.190034	69.9876	0.00907162	0.134893	0.0672503	0.946382	0.972568	69.9876	-0.184565	0.195406	-0.944523	0.344903	0.556641
FBgn0039232	77.2597	-0.265515	0.139473	-1.9037	0.0569488	0.0991087	77.2597	-0.192541	0.129666	-1.48489	0.137573	0.32178	77.2597	0.112141	0.194413	0.576819	0.564062	0.746956
FBgn0033550	110.603	0.0362176	0.105737	0.342526	0.731955	0.798415	110.603	-0.0129234	0.098676	-0.130968	0.895801	0.949507	110.603	-0.0376224	0.145592	-0.258409	0.796091	0.896406
FBgn0050384	281.658	-0.572562	0.109109	-5.24759	1.54099e-07	8.56027e-07	281.658	-0.0493462	0.102881	-0.479645	0.63148	0.789408	281.658	0.356318	0.151052	2.3589	0.0183291	0.0890461
FBgn0033887	31.9904	-0.146158	0.225857	-0.647126	0.51755	0.613925	31.9904	-0.121392	0.212637	-0.570888	0.568075	0.742496	31.9904	0.00259096	0.315107	0.00822248	0.993439	NA
FBgn0033141	281.41	-0.721777	0.107419	-6.71925	1.82664e-11	2.02689e-10	281.41	-0.128323	0.100425	-1.2778	0.201319	0.406315	281.41	0.507354	0.148375	3.4194	0.000627585	0.0104813
FBgn0031103	281.464	-0.89219	0.0940397	-9.48737	2.3693e-21	1.10383e-19	281.464	-0.133197	0.0846894	-1.57277	0.115771	0.288739	281.464	0.462738	0.128919	3.58936	0.000331488	0.00638896
FBgn0051644	283.622	-0.538212	0.0962075	-5.59428	2.21534e-08	1.42754e-07	283.622	-0.00399086	0.0891567	-0.0447623	0.964297	0.981922	283.622	0.303055	0.132323	2.29027	0.0220059	0.0990662
FBgn0036126	134.175	0.697377	0.121783	5.72641	1.02578e-08	7.00494e-08	134.175	0.156539	0.1214	1.28946	0.19724	0.401578	134.175	-0.438205	0.169881	-2.57949	0.00989471	0.0619158
FBgn0260658	242.8	0.13576	0.130591	1.03959	0.298532	0.398609	242.8	-0.376443	0.130198	-2.8913	0.00383646	0.0269136	242.8	0.245611	0.184657	1.33009	0.183487	0.378126
FBgn0022724	57.4796	0.00563027	0.14792	0.038063	0.969637	0.978887	57.4796	-0.0362112	0.137753	-0.262871	0.79265	0.893588	57.4796	0.128963	0.202142	0.63798	0.523487	NA
FBgn0085261	166.176	0.496249	0.165392	3.00043	0.00269596	0.00662519	166.176	0.212967	0.163713	1.30086	0.193306	0.397156	166.176	-0.170156	0.231066	-0.736395	0.46149	0.66498
FBgn0036395	27.37	0.542597	0.218139	2.4874	0.0128681	0.0269728	27.37	0.243117	0.211151	1.15139	0.249571	0.463284	27.37	-0.243291	0.295855	-0.822331	0.410888	NA
FBgn0051413	284.16	-0.452742	0.0812294	-5.57363	2.49492e-08	1.59083e-07	284.16	-0.129133	0.0744297	-1.73496	0.0827481	0.232986	284.16	0.395087	0.111315	3.54927	0.0003863	0.00723626
FBgn0034961	96.5139	0.0391186	0.117049	0.334206	0.738224	0.803287	96.5139	0.0381054	0.10905	0.34943	0.726766	0.850704	96.5139	-0.0456326	0.160569	-0.284193	0.776263	0.884895
FBgn0034998	283.281	-0.563335	0.107284	-5.25089	1.51368e-07	8.42254e-07	283.281	-0.264432	0.10225	-2.58613	0.00970593	0.0531224	283.281	0.456359	0.149599	3.05056	0.00228418	0.0248135
FBgn0037880	93.4253	-0.694853	0.130117	-5.3402	9.2842e-08	5.35543e-07	93.4253	0.314683	0.105633	2.97901	0.0028918	0.0216674	93.4253	0.198039	0.170003	1.16492	0.244053	0.451935
FBgn0000659	212.142	0.242169	0.151646	1.59694	0.110279	0.174544	212.142	-0.153945	0.150671	-1.02173	0.306909	0.525214	212.142	0.247916	0.213056	1.16362	0.244579	0.452473
FBgn0032167	138.267	-0.285164	0.114325	-2.49431	0.0126201	0.026507	138.267	-0.0112569	0.105503	-0.106697	0.915029	0.957194	138.267	0.0661044	0.1576	0.419443	0.674892	0.82309
FBgn0010194	80.5107	-0.206003	0.21219	-0.970843	0.331627	0.433915	80.5107	-0.237764	0.206949	-1.1489	0.250596	0.464337	80.5107	0.187784	0.298315	0.629482	0.529034	0.720676
FBgn0051787	284.368	-0.418578	0.0968644	-4.32128	1.55128e-05	6.0881e-05	284.368	-0.15778	0.0916555	-1.72144	0.0851705	0.237103	284.368	0.375321	0.134339	2.79383	0.00520875	0.0413965
FBgn0050056	279.701	-0.613508	0.103905	-5.90449	3.53733e-09	2.60593e-08	279.701	-0.0120596	0.0968306	-0.124543	0.900885	0.95202	279.701	0.316143	0.143342	2.20551	0.0274182	0.11311
FBgn0002917	233.665	-0.534439	0.139128	-3.84136	0.000122354	0.000401866	233.665	-0.488455	0.135839	-3.59584	0.000323349	0.00400695	233.665	0.357138	0.196618	1.8164	0.0693083	0.202244
FBgn0028970	128.153	-0.131634	0.10253	-1.28385	0.199193	0.285376	128.153	-0.0777173	0.0949062	-0.818886	0.412852	0.621016	128.153	0.000529471	0.142015	0.00372828	0.997025	0.998823
FBgn0040928	26.7968	0.174611	0.248856	0.701656	0.482894	0.583584	26.7968	-0.0122118	0.239921	-0.0508991	0.959406	0.979824	26.7968	-0.14015	0.346778	-0.404148	0.686104	NA
FBgn0259239	206.775	-0.894402	0.141923	-6.30202	2.93784e-10	2.61009e-09	206.775	-0.120169	0.134282	-0.894897	0.370842	0.585285	206.775	-0.308595	0.200881	-1.53621	0.124487	0.296126
FBgn0051087	154.847	0.356603	0.193412	1.84375	0.0652197	0.111217	154.847	0.268973	0.191034	1.40798	0.159137	0.351926	154.847	-0.530522	0.271831	-1.95166	0.0509786	0.16654
FBgn0036202	221.881	-0.214198	0.0918141	-2.33296	0.0196503	0.039154	221.881	-0.395986	0.0886324	-4.46774	7.90504e-06	0.000204842	221.881	0.192213	0.129996	1.47861	0.139246	0.3175
FBgn0037562	106.419	0.545019	0.198404	2.74702	0.00601397	0.013685	106.419	-0.849314	0.204634	-4.15041	3.3188e-05	0.000656445	106.419	0.0713754	0.286543	0.249091	0.80329	0.899792
FBgn0003984	219.03	0.417762	0.192137	2.17429	0.0296831	0.0564089	219.03	-0.835898	0.194653	-4.29429	1.7525e-05	0.00038604	219.03	-0.0390396	0.274826	-0.142052	0.887039	0.943741
FBgn0033461	272.554	-0.386634	0.140423	-2.75335	0.00589894	0.0134415	272.554	0.0331245	0.136052	0.24347	0.807641	0.902235	272.554	0.241429	0.196017	1.23167	0.218072	0.421459
FBgn0034863	279.535	-0.674044	0.102458	-6.57872	4.7451e-11	4.87302e-10	279.535	-0.0195812	0.0950235	-0.206067	0.836739	0.917729	279.535	0.20565	0.14172	1.4511	0.146751	0.328474
FBgn0051159	101.062	-0.255924	0.141323	-1.81092	0.0701535	0.11834	101.062	0.113678	0.130359	0.872038	0.383188	0.594731	101.062	0.135647	0.192954	0.703003	0.482054	0.683582
FBgn0032835	213.158	0.699391	0.229962	3.04133	0.00235536	0.00586252	213.158	0.803	0.227887	3.52367	0.000425607	0.00491433	213.158	-0.521258	0.321729	-1.62018	0.105194	0.264719
FBgn0030347	169.391	0.272949	0.19645	1.3894	0.16471	0.244026	169.391	0.853321	0.190607	4.47687	7.5745e-06	0.000198976	169.391	-0.0104929	0.270487	-0.0387928	0.969056	0.984708
FBgn0037845	220.78	0.142111	0.0981592	1.44776	0.147683	0.223001	220.78	0.329799	0.0924297	3.5681	0.000359576	0.00433143	220.78	0.0522638	0.132854	0.393394	0.694029	0.836034
FBgn0031601	88.0872	-0.2712	0.126528	-2.1434	0.0320807	0.0603647	88.0872	0.236289	0.109853	2.15095	0.0314799	0.122	88.0872	0.1385	0.167523	0.826753	0.408377	0.617189
FBgn0039862	204.862	-0.0597777	0.112769	-0.530087	0.596051	0.685574	204.862	-0.399263	0.111064	-3.59489	0.000324523	0.00401405	204.862	0.190469	0.159746	1.19232	0.233134	0.438848
FBgn0264296	139.346	-0.422888	0.28585	-1.47941	0.139032	0.211803	139.346	0.211693	0.280737	0.754061	0.450813	0.652997	139.346	0.191121	0.400912	0.476716	0.633565	0.796174
FBgn0051008	282.139	-0.572718	0.0809337	-7.07638	1.47965e-12	1.98241e-11	282.139	-0.126457	0.0731803	-1.72802	0.0839851	0.235065	282.139	0.262014	0.111368	2.35268	0.0186388	0.0899826
FBgn0033498	279.158	-0.66335	0.0910407	-7.2863	3.1858e-13	4.75948e-12	279.158	-0.100196	0.0831538	-1.20495	0.228224	0.438636	279.158	0.321504	0.125321	2.56545	0.0103041	0.0633511
FBgn0051248	222.585	-0.358417	0.093563	-3.83075	0.000127751	0.000418153	222.585	-0.096524	0.0868036	-1.11198	0.266146	0.482593	222.585	0.231534	0.129085	1.79366	0.0728679	0.208662
FBgn0035355	180.785	0.732544	0.150413	4.87022	1.11471e-06	5.31177e-06	180.785	0.259	0.149829	1.72864	0.083873	0.235065	180.785	-0.758859	0.211722	-3.58423	0.000338071	0.00649123
FBgn0035754	70.4412	0.0892497	0.141595	0.630318	0.528487	0.623799	70.4412	0.0560432	0.133053	0.421209	0.673603	0.816392	70.4412	-0.0278914	0.194109	-0.143689	0.885746	0.943417
FBgn0038986	264.296	-0.957939	0.142925	-6.7024	2.05018e-11	2.25065e-10	264.296	-0.0819827	0.135856	-0.603451	0.546209	0.727683	264.296	0.438318	0.198931	2.20337	0.0275688	0.113439
FBgn0032221	222.597	0.00264526	0.0893475	0.0296064	0.976381	0.983146	222.597	-0.00214569	0.0847799	-0.0253089	0.979809	0.99115	222.597	0.0311945	0.123483	0.252622	0.80056	0.898362
FBgn0030759	64.9844	-0.103332	0.141415	-0.730699	0.464963	0.567725	64.9844	0.136906	0.126507	1.0822	0.279162	0.496367	64.9844	0.190968	0.188413	1.01356	0.310793	0.520225
FBgn0037242	147.27	-0.149632	0.0998129	-1.49912	0.133841	0.205182	147.27	0.0578792	0.0912709	0.634147	0.525985	0.711836	147.27	-0.0169869	0.136651	-0.124309	0.901071	0.94998
FBgn0033973	115.035	0.206965	0.114855	1.80196	0.0715512	0.120417	115.035	0.276331	0.107333	2.57451	0.0100383	0.054454	115.035	-0.194768	0.155715	-1.25079	0.21101	0.413625
FBgn0000109	81.0728	0.0231693	0.15278	0.151651	0.879462	0.913027	81.0728	-0.0487693	0.146497	-0.332903	0.739207	0.859847	81.0728	-0.135054	0.213726	-0.631903	0.52745	0.719573
FBgn0030985	158.135	0.503043	0.13463	3.73647	0.000186619	0.000589284	158.135	0.332724	0.131819	2.5241	0.0115996	0.0601005	158.135	-0.461633	0.187014	-2.46844	0.0135702	0.074217
FBgn0052365	36.6509	-0.127351	0.206615	-0.616371	0.53765	0.632382	36.6509	-0.383249	0.199772	-1.91843	0.055056	0.178073	36.6509	0.1384	0.293276	0.471909	0.636992	NA
FBgn0035211	97.7345	0.0043785	0.189273	0.0231333	0.981544	0.987006	97.7345	0.0423015	0.184091	0.229785	0.818258	0.90766	97.7345	-0.0847819	0.264723	-0.320267	0.748766	0.869119
FBgn0086445	62.5405	0.447101	0.152245	2.93673	0.00331694	0.00799547	62.5405	0.194229	0.146982	1.32145	0.18635	0.388365	62.5405	-0.106809	0.206959	-0.51609	0.605792	NA
FBgn0037520	199.502	0.271149	0.114944	2.35896	0.0183262	0.0368592	199.502	0.181901	0.111633	1.62946	0.103216	0.268539	199.502	-0.0990478	0.159097	-0.622561	0.533573	0.724787
FBgn0286199	276.404	-0.814205	0.134738	-6.04286	1.5141e-09	1.18949e-08	276.404	-0.141961	0.128736	-1.10273	0.270146	0.486882	276.404	0.425971	0.187913	2.26685	0.0233991	0.102658
FBgn0039336	62.0946	0.270411	0.147841	1.82906	0.0673901	0.11448	62.0946	0.12751	0.140738	0.906012	0.364929	0.579768	62.0946	-0.235988	0.203414	-1.16014	0.245994	NA
FBgn0264672	125.746	0.112375	0.124289	0.904137	0.365923	0.470321	125.746	0.0327641	0.119364	0.274489	0.783709	0.887742	125.746	-0.118903	0.172763	-0.688243	0.4913	0.691407
FBgn0051860	279.759	-0.431894	0.105672	-4.08711	4.36786e-05	0.000156032	279.759	-0.276209	0.101484	-2.7217	0.00649476	0.0396717	279.759	0.319202	0.148024	2.15642	0.0310505	0.121755
FBgn0037613	114.004	-0.688581	0.130926	-5.25931	1.44601e-07	8.07289e-07	114.004	-0.215649	0.118617	-1.81802	0.0690607	0.206857	114.004	0.288043	0.181287	1.58888	0.112088	0.276148
FBgn0053182	127.333	0.434067	0.110036	3.94479	7.98714e-05	0.0002723	127.333	0.0639591	0.107733	0.593683	0.552724	0.732597	127.333	-0.070092	0.151639	-0.46223	0.643916	0.80333
FBgn0086448	63.4956	0.40417	0.144881	2.78967	0.00527612	0.0121612	63.4956	0.263145	0.137683	1.91124	0.0559742	0.179739	63.4956	-0.201444	0.195748	-1.0291	0.303433	0.514261
FBgn0030189	134.39	0.381399	0.0989322	3.85516	0.000115656	0.000381836	134.39	0.0805723	0.0957465	0.841517	0.400058	0.610148	134.39	-0.100855	0.1357	-0.743224	0.457346	0.661677
FBgn0263336	253.204	1.36426	0.19919	6.84901	7.4361e-12	8.93334e-11	253.204	0.520397	0.199906	2.60321	0.00923547	0.0510774	253.204	-0.723806	0.279666	-2.58811	0.00965056	0.060982
FBgn0000015	259.469	0.280321	0.0834728	3.35823	0.000784441	0.00216979	259.469	-0.239106	0.0830178	-2.88018	0.0039745	0.0275924	259.469	0.0202141	0.117878	0.171483	0.863844	0.932668
FBgn0039118	149.137	0.173268	0.0993783	1.74352	0.0812432	0.134377	149.137	0.399619	0.0908912	4.39668	1.09919e-05	0.000266254	149.137	-0.173702	0.13256	-1.31036	0.190073	0.385816
FBgn0034883	202.048	-0.0996645	0.0867819	-1.14845	0.250784	0.344911	202.048	0.142014	0.079175	1.79368	0.072865	0.214741	202.048	0.0578351	0.117458	0.492388	0.622445	0.788341
FBgn0031722	277.75	-0.654606	0.103288	-6.33765	2.3329e-10	2.11319e-09	277.75	-0.228133	0.0971634	-2.34793	0.0188779	0.0849888	277.75	0.397834	0.143686	2.76878	0.00562667	0.0433617
FBgn0083986	135.967	-0.210701	0.107999	-1.95095	0.0510634	0.0901465	135.967	0.353855	0.0952049	3.71678	0.000201781	0.0028222	135.967	-0.0929376	0.144309	-0.644018	0.519564	0.713705
FBgn0031139	276.921	-0.482425	0.100813	-4.78534	1.70699e-06	7.85145e-06	276.921	-0.0856772	0.0949804	-0.902051	0.36703	0.581809	276.921	0.17055	0.140202	1.21647	0.223807	0.427486
FBgn0039040	225.974	-0.370071	0.226204	-1.636	0.101839	0.163271	225.974	0.967039	0.219822	4.39918	1.08659e-05	0.00026416	225.974	-0.251362	0.314876	-0.798288	0.424703	0.630593
FBgn0029661	269.32	-0.543262	0.0963021	-5.64123	1.68836e-08	1.10554e-07	269.32	-0.197252	0.0901534	-2.18796	0.0286726	0.114668	269.32	0.358454	0.13363	2.68243	0.0073089	0.0515229
FBgn0069969	222.977	0.239141	0.0812827	2.94209	0.00326009	0.00788257	222.977	-0.0919037	0.0792145	-1.16019	0.245972	0.459155	222.977	-0.159888	0.114103	-1.40126	0.161136	0.349126
FBgn0031406	0.312505	2.90628	3.95361	0.735097	0.462281	0.564953	0.312505	-0.0778614	4.00387	-0.0194466	0.984485	0.993311	0.312505	-2.73248	5.62684	-0.485615	0.62724	NA
FBgn0036396	36.9197	0.42629	0.191734	2.22334	0.0261926	0.0504714	36.9197	0.260836	0.1832	1.42378	0.154511	0.345653	36.9197	-0.380927	0.262099	-1.45337	0.146121	NA
FBgn0037008	96.2947	-0.185008	0.120339	-1.53739	0.124197	0.192716	96.2947	-0.0509141	0.110202	-0.462009	0.644075	0.797707	96.2947	0.172813	0.16452	1.05041	0.293531	0.504395
FBgn0034461	277.781	-0.539892	0.116279	-4.6431	3.43226e-06	1.50468e-05	277.781	-0.220618	0.111414	-1.98017	0.0476847	0.161867	277.781	0.489939	0.162053	3.02332	0.00250017	0.0262107
FBgn0031332	276.699	-0.581626	0.125368	-4.63936	3.49496e-06	1.52816e-05	276.699	-0.118772	0.120206	-0.988069	0.323119	0.53985	276.699	0.337962	0.174905	1.93227	0.0533266	0.170749
FBgn0263663	256.605	0.876732	0.145755	6.01509	1.79784e-09	1.39518e-08	256.605	-0.00806329	0.146903	-0.0548886	0.956227	0.977965	256.605	-0.426849	0.205935	-2.07273	0.038197	0.138738
FBgn0003285	87.144	0.170653	0.143658	1.18791	0.234868	0.326651	87.144	-0.115291	0.139878	-0.824231	0.409809	0.617941	87.144	0.155621	0.199628	0.779555	0.435653	0.641047
FBgn0040666	93.8506	-0.210815	0.121086	-1.74104	0.081677	0.134961	93.8506	0.0911605	0.108312	0.841646	0.399986	0.610148	93.8506	0.0933152	0.163549	0.570563	0.568296	0.750584
FBgn0035722	109.679	-0.0026062	0.127743	-0.020402	0.983723	0.988528	109.679	0.131647	0.119865	1.0983	0.272073	0.488767	109.679	-0.148098	0.176002	-0.841454	0.400094	0.608921
FBgn0051174	269.279	-0.448358	0.143452	-3.12549	0.00177507	0.00455031	269.279	-0.483255	0.141071	-3.42562	0.000613387	0.00654557	269.279	0.321574	0.202883	1.58502	0.112961	0.277224
FBgn0037550	56.224	0.181604	0.153173	1.18561	0.235775	0.327741	56.224	0.0572766	0.145332	0.394108	0.693501	0.829558	56.224	-0.28087	0.212823	-1.31974	0.186922	NA
FBgn0010287	86.9738	-0.065946	0.129065	-0.510952	0.609385	0.697192	86.9738	0.143236	0.11787	1.21519	0.224292	0.434446	86.9738	-0.0254287	0.175202	-0.145139	0.884601	0.942852
FBgn0052681	228.523	-0.351625	0.0958705	-3.66771	0.000244731	0.000752426	228.523	0.0192967	0.0884539	0.218156	0.827308	0.912776	228.523	0.304639	0.130971	2.326	0.0200185	0.0940119
FBgn0031800	208.083	-0.0755943	0.174649	-0.432835	0.665135	0.743667	208.083	0.375595	0.1702	2.20679	0.0273287	0.111135	208.083	-0.14237	0.243677	-0.584258	0.559047	0.743083
FBgn0052572	274.501	-0.674021	0.111114	-6.06602	1.31122e-09	1.04359e-08	274.501	-0.21074	0.105149	-2.0042	0.045049	0.155566	274.501	0.382444	0.154803	2.47052	0.0134917	0.0740125
FBgn0259740	196.028	0.612228	0.103173	5.93402	2.95611e-09	2.2094e-08	196.028	0.203089	0.101911	1.99282	0.0462814	0.158674	196.028	-0.358521	0.143147	-2.50457	0.0122599	0.0707243
FBgn0085313	213.503	0.483756	0.114477	4.22578	2.38117e-05	8.98126e-05	213.503	0.0990438	0.113221	0.87478	0.381694	0.593721	213.503	-0.117557	0.159482	-0.737115	0.461052	0.66454
FBgn0037617	104.584	0.473064	0.146436	3.23051	0.00123568	0.0032867	104.584	0.191723	0.143422	1.33677	0.181296	0.381769	104.584	-0.112391	0.201962	-0.556493	0.577874	0.757132
FBgn0051133	72.6382	0.765071	0.136765	5.59404	2.2185e-08	1.42888e-07	72.6382	0.516664	0.132138	3.91004	9.22821e-05	0.00149383	72.6382	-0.691224	0.184565	-3.74516	0.00018028	0.00400403
FBgn0031279	272.281	-0.762521	0.0921787	-8.2722	1.3151e-16	3.15695e-15	272.281	-0.032334	0.0828358	-0.390338	0.696286	0.831503	272.281	0.312988	0.126164	2.4808	0.0131087	0.0727673
FBgn0051882	275.439	-0.605375	0.123319	-4.90902	9.15316e-07	4.4199e-06	275.439	-0.170853	0.118112	-1.44654	0.148026	0.33581	275.439	0.426876	0.171949	2.48257	0.0130439	0.0726236
FBgn0027550	164.378	0.306723	0.0999184	3.06973	0.00214251	0.0053786	164.378	0.134549	0.0962205	1.39834	0.162012	0.356118	164.378	-0.274832	0.13828	-1.98751	0.0468661	0.15758
FBgn0039860	58.8457	0.300692	0.14576	2.06293	0.0391193	0.0716821	58.8457	0.144366	0.138419	1.04296	0.296966	0.515612	58.8457	-0.252813	0.199903	-1.26468	0.205985	NA
FBgn0000274	260.741	-0.476645	0.102038	-4.67125	2.99375e-06	1.3246e-05	260.741	-0.12205	0.0961615	-1.26922	0.204363	0.41023	260.741	0.200815	0.141979	1.41441	0.157243	0.343503
FBgn0037574	80.1135	0.0203591	0.129022	0.157795	0.874618	0.909655	80.1135	-0.072809	0.121642	-0.598551	0.549472	0.729908	80.1135	0.0240342	0.178521	0.134629	0.892905	0.946358
FBgn0036938	1.73366	-0.216783	0.819047	-0.264678	0.791258	0.846385	1.73366	-1.18762	0.86844	-1.36754	0.171458	0.368756	1.73366	0.994545	1.22207	0.813822	0.415747	NA
FBgn0085237	207.934	-0.00157113	0.121807	-0.0128984	0.989709	0.992827	207.934	0.253496	0.116872	2.16901	0.0300823	0.118233	207.934	-0.364539	0.169652	-2.14874	0.0316548	0.122915
FBgn0033047	205.538	0.333013	0.103876	3.20587	0.00134655	0.00354983	205.538	-0.260105	0.103937	-2.50251	0.0123314	0.063053	205.538	0.290085	0.145774	1.98996	0.0465949	0.156985
FBgn0033437	208.259	0.262189	0.0853247	3.07284	0.00212034	0.00533014	208.259	0.20703	0.0808091	2.56196	0.0104083	0.0558914	208.259	-0.155694	0.116281	-1.33895	0.180588	0.374621
FBgn0032790	94.0039	-0.153278	0.13823	-1.10887	0.267488	0.363844	94.0039	0.00373125	0.129173	0.0288857	0.976956	0.989537	94.0039	0.0324197	0.190794	0.16992	0.865073	0.933074
FBgn0037764	214.94	-0.133665	0.1685	-0.793263	0.427624	0.531935	214.94	0.272365	0.164312	1.65761	0.0973963	0.258852	214.94	-0.233286	0.235869	-0.989047	0.32264	0.532833
FBgn0032088	120.087	-0.231364	0.211118	-1.09589	0.273125	0.37008	120.087	0.427614	0.20324	2.10398	0.0353802	0.131517	120.087	-0.080296	0.292946	-0.274099	0.784009	0.888908
FBgn0037802	27.3842	0.479578	0.210872	2.27426	0.0229503	0.044877	27.3842	0.242948	0.202156	1.20178	0.229447	0.440286	27.3842	-0.311989	0.286488	-1.08901	0.27615	NA
FBgn0263082	273.468	-1.05193	0.175686	-5.98756	2.13014e-09	1.63502e-08	273.468	-0.485849	0.171089	-2.83975	0.00451484	0.0302748	273.468	0.861939	0.246621	3.49499	0.000474086	0.00846837
FBgn0086408	80.207	0.159117	0.155969	1.02018	0.307643	0.408287	80.207	0.878708	0.138963	6.32331	2.56017e-10	3.14056e-08	80.207	-0.277627	0.202942	-1.36802	0.171307	0.362587
FBgn0029874	66.8774	0.242937	0.145188	1.67326	0.0942757	0.153036	66.8774	0.255986	0.135757	1.88562	0.0593462	0.186886	66.8774	-0.132582	0.195949	-0.676614	0.498651	0.698126
FBgn0032033	61.7418	-0.208889	0.14591	-1.43163	0.152251	0.228813	61.7418	0.311305	0.125877	2.47308	0.0133952	0.0670815	61.7418	-0.110035	0.193957	-0.567317	0.570499	NA
FBgn0031881	105.262	0.171926	0.117712	1.46056	0.144136	0.218463	105.262	-0.106716	0.114167	-0.934733	0.349926	0.565721	105.262	-0.393151	0.167553	-2.34643	0.0189542	0.0906882
FBgn0039687	30.912	-0.531159	0.21618	-2.45702	0.0140097	0.0291463	30.912	0.0899458	0.1834	0.490434	0.623827	0.784112	30.912	0.413492	0.285327	1.44918	0.147286	NA
FBgn0036224	271.123	-0.537146	0.0841638	-6.38215	1.74616e-10	1.6102e-09	271.123	-0.0763106	0.0763256	-0.999804	0.317405	0.535389	271.123	0.25115	0.115555	2.17342	0.0297487	0.118415
FBgn0032846	128.602	0.15586	0.103535	1.50538	0.132226	0.203031	128.602	0.28291	0.0954835	2.96292	0.00304736	0.0225741	128.602	-0.271907	0.14031	-1.93791	0.0526342	0.169486
FBgn0039277	215.97	0.0951293	0.0838138	1.13501	0.256373	0.351441	215.97	-0.0771434	0.080417	-0.959292	0.337412	0.554316	215.97	-0.199287	0.117704	-1.69313	0.0904312	0.239744
FBgn0033792	156.708	0.141239	0.39566	0.35697	0.721115	0.790418	156.708	0.220613	0.394171	0.559687	0.575693	0.747847	156.708	-0.767985	0.559387	-1.3729	0.169782	0.36119
FBgn0040694	270.198	-0.757633	0.177061	-4.27894	1.87782e-05	7.24e-05	270.198	0.194661	0.171343	1.13609	0.255918	0.470511	270.198	0.336851	0.247015	1.36368	0.172667	0.363952
FBgn0264897	271.311	-1.10947	0.234555	-4.73009	2.24424e-06	1.01172e-05	271.311	-0.444315	0.230738	-1.92563	0.0541511	0.176212	271.311	0.907435	0.330024	2.7496	0.0059668	0.0452825
FBgn0264502	212.393	-0.315752	0.134846	-2.34157	0.0192028	0.0383683	212.393	-0.56093	0.132868	-4.2217	2.42462e-05	0.000505765	212.393	0.318365	0.191416	1.66321	0.0962707	0.249663
FBgn0260429	185.102	0.0151847	0.105366	0.144114	0.885411	0.917045	185.102	-0.0725023	0.101243	-0.716118	0.473918	0.671613	185.102	0.220883	0.14579	1.51508	0.129753	0.302728
FBgn0032652	149.73	-0.689964	0.135375	-5.0967	3.45617e-07	1.79535e-06	149.73	0.148874	0.122917	1.21118	0.225828	0.436225	149.73	0.269057	0.18461	1.45743	0.144997	0.326153
FBgn0029121	65.2116	-0.0726825	0.147071	-0.494199	0.621166	0.70698	65.2116	-0.00197029	0.136531	-0.0144311	0.988486	0.994037	65.2116	-0.104845	0.203577	-0.515011	0.606545	0.777906
FBgn0031627	221.2	0.0915465	0.235485	0.388757	0.697456	0.771227	221.2	0.123673	0.233647	0.529315	0.596587	0.76415	221.2	-0.0561889	0.331596	-0.16945	0.865443	0.933129
FBgn0051815	249.915	-0.0566649	0.149051	-0.380172	0.703818	0.776977	249.915	-0.0573428	0.146603	-0.391143	0.695691	0.830989	249.915	-0.00617281	0.209611	-0.0294489	0.976507	0.989264
FBgn0051223	48.5213	0.219384	0.16551	1.3255	0.185004	0.268296	48.5213	0.15236	0.155689	0.978615	0.32777	0.544742	48.5213	-0.0985906	0.225046	-0.438091	0.66132	NA
FBgn0051115	258.01	-0.727762	0.0959404	-7.58557	3.31031e-14	5.72602e-13	258.01	0.0494761	0.0861589	0.574243	0.565803	0.741429	258.01	0.277393	0.130907	2.11901	0.0340898	0.128534
FBgn0034199	202.451	0.585982	0.0974603	6.01252	1.82664e-09	1.4167e-08	202.451	-0.113878	0.0983017	-1.15845	0.24668	0.460007	202.451	-0.374636	0.138413	-2.70665	0.00679665	0.0489467
FBgn0039124	267.175	-0.43513	0.111377	-3.90682	9.35185e-05	0.000314101	267.175	-0.0334025	0.10584	-0.315595	0.75231	0.868511	267.175	0.236907	0.154675	1.53165	0.125609	0.298017
FBgn0250908	227.998	0.143653	0.114091	1.25911	0.207992	0.296141	227.998	-0.327732	0.113413	-2.88972	0.00385586	0.0270355	227.998	-0.109689	0.162338	-0.675682	0.499242	0.698553
FBgn0034739	274.112	-0.51484	0.11404	-4.51456	6.34489e-06	2.65948e-05	274.112	-0.314405	0.109802	-2.86338	0.00419147	0.0287111	274.112	0.335369	0.160054	2.09535	0.0361401	0.133793
FBgn0051528	268.811	-0.712073	0.0894878	-7.95721	1.7596e-15	3.64205e-14	268.811	-0.0979561	0.0806308	-1.21487	0.224415	0.434499	268.811	0.364385	0.122607	2.97198	0.00295885	0.0290793
FBgn0030839	108.778	-0.0447725	0.127306	-0.351693	0.725069	0.793428	108.778	0.0828901	0.119406	0.694189	0.487564	0.682497	108.778	-0.139575	0.175975	-0.79315	0.42769	0.632961
FBgn0038815	90.277	-0.198047	0.128282	-1.54383	0.122629	0.190549	90.277	0.0222876	0.117266	0.19006	0.849262	0.92366	90.277	-0.0498058	0.176606	-0.282015	0.777932	0.885966
FBgn0035624	89.5134	0.231111	0.132084	1.74973	0.0801648	0.132823	89.5134	-0.134517	0.129291	-1.04042	0.298144	0.51668	89.5134	-0.0478341	0.185228	-0.258245	0.796218	0.896406
FBgn0031652	153.066	0.173905	0.567176	0.306616	0.759136	0.820346	153.066	0.0390318	0.56639	0.0689133	0.945059	0.971986	153.066	-0.207044	0.801645	-0.258273	0.796196	0.896406
FBgn0265342	266.629	-0.53026	0.101354	-5.23176	1.67904e-07	9.24265e-07	266.629	-0.0577884	0.0947024	-0.61021	0.541723	0.724339	266.629	0.276611	0.140133	1.97391	0.0483915	0.160951
FBgn0040376	270.145	-0.51004	0.0968811	-5.26459	1.405e-07	7.85705e-07	270.145	-0.0299567	0.0898271	-0.333493	0.738762	0.859554	270.145	0.377439	0.133031	2.83722	0.00455079	0.0380297
FBgn0266448	216.069	0.293487	0.126622	2.31783	0.0204588	0.0405687	216.069	-0.547677	0.128046	-4.27718	1.89274e-05	0.000412852	216.069	-0.0365028	0.181454	-0.201168	0.840567	0.922558
FBgn0039051	135.491	-0.811344	0.188868	-4.29582	1.7405e-05	6.75145e-05	135.491	-0.0208288	0.179551	-0.116004	0.907649	0.95455	135.491	0.194288	0.2634	0.737616	0.460748	0.664312
FBgn0030307	273.785	-0.314412	0.111459	-2.82089	0.00478909	0.0111326	273.785	-0.350336	0.108481	-3.22946	0.00124023	0.0114524	273.785	0.311808	0.156882	1.98753	0.0468632	0.15758
FBgn0029853	131.582	-0.21748	0.100188	-2.17072	0.0299526	0.0568724	131.582	-0.0633506	0.0911761	-0.694816	0.48717	0.682233	131.582	0.0616266	0.13784	0.447088	0.654811	0.810152
FBgn0035271	65.9588	-0.126955	0.144566	-0.87818	0.379846	0.484306	65.9588	0.28181	0.128145	2.19914	0.0278678	0.11271	65.9588	-0.235462	0.195183	-1.20637	0.227676	0.432865
FBgn0037359	114.993	-0.407767	0.112846	-3.61347	0.000302124	0.000910868	114.993	-0.0218087	0.0999599	-0.218175	0.827293	0.912776	114.993	0.298718	0.152452	1.95943	0.0500624	0.164674
FBgn0031351	44.4792	0.0278505	0.176833	0.157496	0.874854	0.909829	44.4792	-0.0158048	0.166124	-0.0951381	0.924205	0.962094	44.4792	0.0236056	0.243403	0.0969816	0.922741	NA
FBgn0261714	224.486	-0.554549	0.157785	-3.51458	0.00044045	0.00128306	224.486	-0.358292	0.154053	-2.32577	0.0200306	0.0887638	224.486	0.338817	0.222269	1.52435	0.12742	0.300114
FBgn0250907	118.855	0.607716	0.1483	4.09788	4.16943e-05	0.000149744	118.855	-0.203558	0.15034	-1.35399	0.175739	0.374232	118.855	0.157368	0.208611	0.754362	0.450632	0.655296
FBgn0035035	45.6892	-0.199567	0.165575	-1.2053	0.228087	0.319413	45.6892	0.072547	0.146719	0.494461	0.620981	0.781765	45.6892	0.191153	0.221693	0.862242	0.388554	NA
FBgn0030057	93.7881	0.345867	0.120701	2.86548	0.00416372	0.00981543	93.7881	0.239722	0.114606	2.0917	0.0364654	0.134208	93.7881	-0.433531	0.165942	-2.61255	0.00898703	0.0581483
FBgn0261068	40.5495	0.095681	0.200987	0.476057	0.634034	0.717656	40.5495	0.273351	0.185942	1.47009	0.141538	0.327423	40.5495	0.0652594	0.269688	0.241981	0.808795	NA
FBgn0085321	271.089	-0.522974	0.102653	-5.0946	3.49486e-07	1.81404e-06	271.089	-0.0955878	0.0964839	-0.990712	0.321826	0.539045	271.089	0.277956	0.142355	1.95256	0.0508723	0.166408
FBgn0259236	202.267	0.370955	0.099693	3.72097	0.000198456	0.000621586	202.267	0.260619	0.0961886	2.70946	0.00673928	0.0405175	202.267	-0.266039	0.137145	-1.93983	0.0523998	0.169191
FBgn0036193	88.7623	0.531196	0.126869	4.18697	2.827e-05	0.000105025	88.7623	0.0642055	0.125413	0.511952	0.608685	0.773478	88.7623	-0.389745	0.177396	-2.19704	0.0280176	0.114448
FBgn0038840	224.943	-0.031954	0.206935	-0.154416	0.877282	0.911503	224.943	-0.342517	0.206001	-1.6627	0.0963733	0.257002	224.943	-0.0228668	0.293011	-0.0780408	0.937796	0.96699
FBgn0037996	105.497	-2.70584	0.303317	-8.92084	4.62746e-19	1.59468e-17	105.497	-0.1595	0.271937	-0.586535	0.557516	0.735811	105.497	1.54367	0.411836	3.74827	0.000178056	0.00397566
FBgn0037654	257.011	-0.349516	0.0814525	-4.29103	1.77843e-05	6.8826e-05	257.011	-0.0497503	0.074405	-0.668642	0.503724	0.695723	257.011	0.209575	0.111636	1.8773	0.060477	0.184831
FBgn0032291	267.056	-0.683338	0.124135	-5.50478	3.6963e-08	2.29129e-07	267.056	-0.123378	0.118042	-1.04521	0.295926	0.514409	267.056	0.45752	0.172523	2.65194	0.00800301	0.0546071
FBgn0034592	269.184	-0.610314	0.116674	-5.23093	1.6866e-07	9.28046e-07	269.184	-0.0922497	0.110608	-0.834021	0.404269	0.613121	269.184	0.354549	0.162081	2.18749	0.0287071	0.116228
FBgn0031108	266.163	-0.821377	0.103312	-7.95046	1.85813e-15	3.83411e-14	266.163	0.00573761	0.0941059	0.0609697	0.951383	0.975234	266.163	0.301341	0.141906	2.12352	0.0337107	0.127876
FBgn0003996	172.596	-0.21005	0.108655	-1.93318	0.0532135	0.0934287	172.596	0.0611867	0.101189	0.604679	0.545393	0.727208	172.596	0.142684	0.148997	0.957634	0.338247	0.54957
FBgn0030793	64.5214	0.310604	0.184359	1.68478	0.0920303	0.149828	64.5214	0.412934	0.175537	2.35241	0.0186522	0.0843418	64.5214	-0.199262	0.250826	-0.794424	0.426949	0.632638
FBgn0036893	73.2303	-0.0438348	0.133594	-0.328119	0.742822	0.806911	73.2303	0.110795	0.121726	0.910197	0.362718	0.577645	73.2303	-0.0693887	0.181785	-0.381708	0.702678	0.840591
FBgn0031065	237.519	-5.69718e-05	0.0861275	-0.000661482	0.999472	0.999697	237.519	-0.0133324	0.0817174	-0.163152	0.870399	0.935144	237.519	0.0755973	0.118884	0.63589	0.524848	0.717624
FBgn0038122	268.036	-0.570132	0.145628	-3.91499	9.04086e-05	0.00030442	268.036	-0.00984613	0.140557	-0.0700506	0.944153	0.971696	268.036	0.383947	0.203071	1.8907	0.0586646	0.181062
FBgn0038246	222.059	0.471432	0.0827811	5.69493	1.23425e-08	8.30557e-08	222.059	0.162299	0.0806106	2.01336	0.0440764	0.153178	222.059	-0.309694	0.114269	-2.71021	0.00672414	0.0485293
FBgn0034443	123.18	1.06576	0.125731	8.47645	2.32161e-17	6.37417e-16	123.18	0.247619	0.127868	1.93653	0.0528034	0.173668	123.18	-0.597812	0.174854	-3.41893	0.00062869	0.0104813
FBgn0034292	112.328	-1.73273	0.297365	-5.82695	5.64487e-09	4.01263e-08	112.328	-0.715083	0.287646	-2.48599	0.0129193	0.0652851	112.328	0.171722	0.422613	0.406334	0.684497	0.829659
FBgn0028838	269.535	-0.465205	0.0979758	-4.74816	2.05272e-06	9.2946e-06	269.535	-0.130168	0.0921719	-1.41223	0.157882	0.350372	269.535	0.2211	0.136206	1.62328	0.104531	0.263712
FBgn0262539	191.716	0.0914918	0.186005	0.491879	0.622805	0.708372	191.716	0.585449	0.181582	3.22416	0.00126344	0.0115788	191.716	-0.558236	0.259853	-2.14828	0.0316918	0.12293
FBgn0039290	190.334	0.515835	0.096404	5.35076	8.75854e-08	5.08071e-07	190.334	0.0311825	0.0956148	0.326126	0.744329	0.863775	190.334	-0.27391	0.134791	-2.0321	0.0421436	0.147145
FBgn0000633	220.559	-0.195896	0.0963462	-2.03325	0.0420271	0.07632	220.559	-0.190321	0.0919311	-2.07025	0.0384287	0.139136	220.559	0.073023	0.135026	0.540806	0.588641	0.764623
FBgn0031208	216.49	-0.130824	0.0907671	-1.44132	0.149495	0.225355	216.49	0.0506996	0.0844876	0.600084	0.54845	0.729177	216.49	0.0976259	0.124391	0.784829	0.432554	0.637894
FBgn0029913	73.7769	0.33591	0.147485	2.27758	0.0227515	0.0445533	73.7769	0.301402	0.140061	2.15193	0.0314028	0.121826	73.7769	-0.345076	0.201513	-1.71243	0.0868182	0.233515
FBgn0041723	202.192	-0.200304	0.112777	-1.77611	0.0757151	0.126359	202.192	-0.128949	0.108156	-1.19226	0.23316	0.444694	202.192	0.139992	0.157436	0.889199	0.373896	0.585071
FBgn0038804	133.298	0.336121	0.168248	1.99776	0.0457422	0.0821185	133.298	0.12869	0.16564	0.776926	0.437203	0.64247	133.298	-0.0518361	0.234688	-0.220872	0.825192	0.912439
FBgn0030997	206.201	-0.4862	0.0988789	-4.91712	8.78248e-07	4.264e-06	206.201	-0.369125	0.0930321	-3.96771	7.25665e-05	0.00124716	206.201	0.3759	0.138384	2.71635	0.00660053	0.0480661
FBgn0033983	207.52	-0.246613	0.0818791	-3.01192	0.00259602	0.0064043	207.52	-0.115036	0.0748274	-1.53735	0.124208	0.30207	207.52	0.304293	0.111786	2.72209	0.00648698	0.0478182
FBgn0035265	170.824	-0.304187	0.123888	-2.45534	0.0140751	0.0292646	170.824	0.388503	0.114112	3.40459	0.000662641	0.00699856	170.824	-0.12865	0.169104	-0.760774	0.446792	0.652447
FBgn0039782	268.117	-0.659531	0.147611	-4.46804	7.89412e-06	3.27294e-05	268.117	-0.503994	0.144348	-3.49153	0.00048027	0.00540091	268.117	0.504546	0.208183	2.42357	0.015369	0.0796146
FBgn0031522	217.564	0.380378	0.166373	2.2863	0.0222367	0.0436668	217.564	0.118396	0.165013	0.717494	0.47307	0.671345	217.564	-0.190494	0.23372	-0.815055	0.415041	0.622811
FBgn0086785	92.5275	-0.10073	0.125984	-0.799549	0.423972	0.528473	92.5275	0.0440416	0.116343	0.378549	0.705023	0.837328	92.5275	-0.171305	0.174339	-0.9826	0.325804	0.536376
FBgn0052625	8.06314	0.436584	0.378894	1.15226	0.249215	0.343036	8.06314	-0.213289	0.382491	-0.557632	0.577096	0.748944	8.06314	-0.0100294	0.534791	-0.0187539	0.985037	NA
FBgn0263038	4.47676	-1.05585	0.67979	-1.55321	0.120374	0.187765	4.47676	-0.0378197	0.568475	-0.0665283	0.946957	0.972597	4.47676	0.952294	0.893234	1.06612	0.28637	NA
FBgn0063499	143.466	0.223786	0.18354	1.21928	0.222738	0.31307	143.466	0.157661	0.18052	0.873368	0.382462	0.594294	143.466	-0.118879	0.256789	-0.462946	0.643403	0.80299
FBgn0265052	183.989	0.219566	0.178547	1.22974	0.218795	0.308403	183.989	0.709431	0.173193	4.09619	4.20012e-05	0.000792099	183.989	-0.0119803	0.246166	-0.0486675	0.961184	0.981011
FBgn0052218	160.337	0.359348	0.12126	2.96346	0.00304203	0.0073941	160.337	-0.0773681	0.120101	-0.644192	0.519451	0.707505	160.337	-0.116218	0.170301	-0.682423	0.494972	0.695378
FBgn0039158	58.6981	0.18119	0.14711	1.23167	0.218074	0.307743	58.6981	0.0282346	0.139618	0.202228	0.839738	0.919308	58.6981	-0.157226	0.203366	-0.773117	0.439453	NA
FBgn0037721	230.476	-1.05114	0.161139	-6.52319	6.88275e-11	6.86786e-10	230.476	-0.042032	0.152718	-0.275226	0.783143	0.887407	230.476	0.777579	0.222988	3.48709	0.000488309	0.00867595
FBgn0003978	44.4408	-0.133861	0.174601	-0.766664	0.443281	0.547135	44.4408	0.155298	0.156486	0.992407	0.320999	0.538529	44.4408	-0.017145	0.235699	-0.072741	0.942012	NA
FBgn0013972	211.049	-0.794579	0.100743	-7.88718	3.09095e-15	6.22425e-14	211.049	-0.226754	0.091228	-2.48557	0.0129344	0.0653365	211.049	0.257337	0.139899	1.83945	0.0658489	0.196271
FBgn0052407	191.24	-0.226576	0.152874	-1.48211	0.138311	0.21085	191.24	0.139529	0.147924	0.943247	0.345555	0.561388	191.24	-0.277624	0.214332	-1.2953	0.195217	0.393225
FBgn0034439	180.879	-0.362647	0.13333	-2.71992	0.00652975	0.0147084	180.879	-0.296589	0.129009	-2.29897	0.0215066	0.0934013	180.879	0.0805004	0.188225	0.427683	0.668882	0.818672
FBgn0034442	70.2824	0.313645	0.154234	2.03356	0.0419961	0.0762844	70.2824	0.319188	0.146194	2.18332	0.0290123	0.115425	70.2824	-0.315378	0.210388	-1.49903	0.133865	0.309036
FBgn0031973	169.114	0.519118	0.12189	4.25891	2.05422e-05	7.85444e-05	169.114	0.27285	0.119502	2.28323	0.0224171	0.0960702	169.114	-0.402887	0.169189	-2.38129	0.0172523	0.0856207
FBgn0033899	58.9146	0.133598	0.150073	0.890218	0.373349	0.477571	58.9146	0.108395	0.140479	0.77161	0.440345	0.644609	58.9146	-0.164955	0.205816	-0.801471	0.422859	NA
FBgn0040342	111.012	-0.968465	0.165935	-5.83641	5.33364e-09	3.80962e-08	111.012	0.765399	0.138688	5.51884	3.41245e-08	2.24768e-06	111.012	0.463593	0.215311	2.15314	0.031308	0.122286
FBgn0033054	210.805	-0.779119	0.119071	-6.54332	6.01693e-11	6.07188e-10	210.805	-0.295055	0.111631	-2.64313	0.00821445	0.0470387	210.805	0.317958	0.166486	1.90982	0.0561566	0.175761
FBgn0033963	263.026	-0.321843	0.133849	-2.40452	0.0161936	0.0330875	263.026	-0.0141163	0.129669	-0.108864	0.91331	0.956743	263.026	0.230858	0.186879	1.23533	0.216706	0.420262
FBgn0003997	147.12	0.462549	0.131039	3.52986	0.000415775	0.00121648	147.12	-0.0145166	0.130154	-0.111534	0.911193	0.955551	147.12	0.0601754	0.182596	0.329554	0.741737	0.865391
FBgn0024189	206.365	0.137764	0.0819571	1.68093	0.0927757	0.150968	206.365	-0.309967	0.0807586	-3.83819	0.000123945	0.00190929	206.365	-0.0466676	0.116881	-0.399276	0.68969	0.832834
FBgn0031786	264.501	-0.727857	0.0772342	-9.42403	4.34112e-21	1.94782e-19	264.501	-0.184958	0.0672328	-2.75102	0.00594106	0.0371378	264.501	0.434932	0.105091	4.13864	3.49372e-05	0.00108273
FBgn0033993	42.5483	0.474428	0.194685	2.43691	0.0148135	0.0305855	42.5483	0.214375	0.18891	1.1348	0.256459	0.471077	42.5483	-0.273004	0.267275	-1.02143	0.307048	NA
FBgn0033138	169.938	-0.207004	0.109599	-1.88873	0.0589278	0.101983	169.938	0.101175	0.101676	0.995076	0.319699	0.53736	169.938	0.182188	0.149595	1.21788	0.22327	0.427113
FBgn0043535	105.746	0.259388	0.625129	0.414934	0.67819	0.754416	105.746	1.53839	0.620484	2.47933	0.0131628	0.0662403	105.746	-0.573174	0.878714	-0.652287	0.514216	0.709183
FBgn0037667	42.9748	-0.0652558	0.172563	-0.378156	0.705314	0.778116	42.9748	0.238228	0.153045	1.55659	0.119568	0.294807	42.9748	0.0378279	0.229145	0.165082	0.868879	NA
FBgn0033153	148.838	1.00765	0.159292	6.32581	2.519e-10	2.26919e-09	148.838	0.503655	0.158766	3.17231	0.00151232	0.0132947	148.838	-0.468036	0.22043	-2.12329	0.0337295	0.127898
FBgn0033088	86.4103	0.205115	0.129534	1.58348	0.113313	0.178584	86.4103	0.251338	0.121038	2.07652	0.0378458	0.137809	86.4103	-0.217349	0.175988	-1.23503	0.216821	0.420322
FBgn0035838	39.2333	0.284445	0.186011	1.52919	0.126218	0.195308	39.2333	0.249559	0.174518	1.42999	0.15272	0.342736	39.2333	-0.127672	0.25076	-0.509143	0.610652	NA
FBgn0032077	63.0367	-0.0619093	0.183259	-0.337824	0.735496	0.801492	63.0367	-0.0567508	0.174917	-0.324444	0.745602	0.864203	63.0367	0.279582	0.2528	1.10594	0.26875	0.478347
FBgn0036198	87.1691	0.235784	0.124057	1.90061	0.0573537	0.0996979	87.1691	-0.115264	0.120889	-0.953476	0.340349	0.556401	87.1691	-0.160728	0.174491	-0.921125	0.356985	0.567354
FBgn0033113	215.604	-0.238596	0.0987523	-2.4161	0.0156876	0.0321816	215.604	-0.0251605	0.092699	-0.271421	0.786067	0.889214	215.604	0.114397	0.136549	0.837775	0.402157	0.610714
FBgn0023001	157.173	0.143961	0.127003	1.13352	0.256995	0.352152	157.173	-0.539208	0.127766	-4.22029	2.43994e-05	0.000508168	157.173	0.126916	0.181869	0.697845	0.485274	0.685718
FBgn0031169	253.146	0.0835655	0.463283	0.180377	0.856857	0.896989	253.146	-1.06684	0.464056	-2.29895	0.0215079	0.0934013	253.146	-0.074836	0.656775	-0.113945	0.909282	0.954245
FBgn0034381	186.843	0.0666164	0.148482	0.448649	0.653685	0.734365	186.843	-0.157383	0.14647	-1.07451	0.282594	0.500074	186.843	-0.0446958	0.20936	-0.213487	0.830947	0.915717
FBgn0263994	214.05	-0.340264	0.158708	-2.14396	0.032036	0.0603061	214.05	-0.726891	0.1577	-4.60932	4.03992e-06	0.000117943	214.05	0.406353	0.225776	1.7998	0.0718919	0.206767
FBgn0037553	157.964	0.374855	0.132261	2.8342	0.00459399	0.010737	157.964	0.473774	0.127534	3.71489	0.000203295	0.00282864	157.964	-0.519512	0.182512	-2.84645	0.00442094	0.037518
FBgn0033149	260.421	-0.515888	0.0869233	-5.93498	2.93878e-09	2.19767e-08	260.421	-0.180006	0.0799194	-2.25234	0.0243007	0.101953	260.421	0.374135	0.119804	3.12289	0.00179084	0.0211497
FBgn0037115	259.302	-0.994896	0.120646	-8.24644	1.63185e-16	3.88938e-15	259.302	-0.447147	0.114138	-3.91761	8.94313e-05	0.00146184	259.302	0.389649	0.169654	2.29672	0.0216345	0.0978347
FBgn0033340	136.402	0.302952	0.123208	2.45886	0.013938	0.0290105	136.402	0.191829	0.119049	1.61134	0.107105	0.275033	136.402	-0.292449	0.170669	-1.71354	0.0866131	0.23334
FBgn0035249	82.3612	0.124051	0.139895	0.88674	0.375219	0.479688	82.3612	-0.0302098	0.134268	-0.224996	0.821982	0.909762	82.3612	-0.156312	0.195289	-0.800412	0.423472	0.629724
FBgn0052086	261.463	-0.596813	0.182466	-3.27081	0.00107239	0.00288393	261.463	-0.265095	0.179187	-1.47943	0.139025	0.323737	261.463	0.386683	0.256826	1.50562	0.132165	0.306454
FBgn0040528	256.25	-0.336916	0.125829	-2.67758	0.00741571	0.0164603	256.25	-0.114761	0.121684	-0.94311	0.345625	0.561388	256.25	0.264273	0.175848	1.50285	0.132878	0.307522
FBgn0032139	201.612	0.933058	0.104483	8.93025	4.25043e-19	1.47617e-17	201.612	0.032851	0.106634	0.308072	0.758028	0.872479	201.612	-0.457221	0.14718	-3.10655	0.00189286	0.0220423
FBgn0034330	137.035	1.25401	0.21249	5.90151	3.60187e-09	2.65056e-08	137.035	1.11734	0.210392	5.31075	1.09176e-07	5.93413e-06	137.035	-1.1131	0.293884	-3.78755	0.000152142	0.00351473
FBgn0034605	163.371	0.684764	0.214975	3.18531	0.00144597	0.00378653	163.371	0.684799	0.212538	3.222	0.00127298	0.0116423	163.371	-0.513637	0.299909	-1.71264	0.0867788	0.233498
FBgn0005670	132.202	-0.392959	0.23027	-1.70652	0.0879122	0.144018	132.202	1.09626	0.214733	5.10522	3.30402e-07	1.52338e-05	132.202	0.82496	0.309944	2.66164	0.00777613	0.0538276
FBgn0000527	223.328	-0.541533	0.168153	-3.22048	0.00127975	0.00339044	223.328	-0.362502	0.164811	-2.1995	0.0278426	0.112682	223.328	0.150143	0.237635	0.63182	0.527505	0.719573
FBgn0039812	262.312	-0.482403	0.142328	-3.38937	0.000700537	0.00195265	262.312	-0.0632719	0.137866	-0.458937	0.64628	0.799452	262.312	0.202657	0.199255	1.01707	0.309118	0.519141
FBgn0030746	147.387	0.299535	0.270352	1.10795	0.267885	0.364235	147.387	0.480131	0.267397	1.79558	0.0725621	0.214084	147.387	-0.189077	0.378969	-0.498927	0.617831	0.785281
FBgn0033375	84.3254	0.167951	0.122243	1.37391	0.169471	0.249724	84.3254	0.129075	0.113956	1.13268	0.257349	0.472019	84.3254	0.0318295	0.164917	0.193003	0.846957	0.925711
FBgn0033261	65.8867	0.485912	0.140188	3.46614	0.00052798	0.00151429	65.8867	0.234211	0.135032	1.73449	0.0828311	0.233067	65.8867	-0.368766	0.191776	-1.9229	0.0544927	0.17321
FBgn0039651	256.797	-0.574959	0.105702	-5.43942	5.34544e-08	3.19837e-07	256.797	-0.118094	0.0990461	-1.19231	0.233139	0.444694	256.797	0.391652	0.146207	2.67874	0.00738996	0.0518912
FBgn0285879	195.478	0.378739	0.0823072	4.60153	4.19391e-06	1.80485e-05	195.478	-0.0938774	0.0813015	-1.15468	0.248221	0.461684	195.478	-0.0909203	0.115105	-0.789891	0.429591	0.63493
FBgn0034065	39.889	0.283376	0.183012	1.5484	0.121527	0.189188	39.889	0.211385	0.172708	1.22395	0.220973	0.429764	39.889	-0.328316	0.250672	-1.30974	0.190282	NA
FBgn0032785	196.881	0.0174859	0.142147	0.123013	0.902097	0.928985	196.881	0.293533	0.137285	2.13813	0.0325065	0.124862	196.881	-0.0251406	0.19693	-0.127663	0.898416	0.949198
FBgn0034312	162.385	0.637404	0.0953277	6.68645	2.28651e-11	2.48965e-10	162.385	0.160686	0.0943557	1.70299	0.0885708	0.243429	162.385	-0.392412	0.132032	-2.97209	0.00295778	0.0290793
FBgn0004581	254.156	-0.523138	0.105813	-4.94398	7.6545e-07	3.76696e-06	254.156	-0.269448	0.100471	-2.68186	0.00732137	0.0429172	254.156	0.417259	0.147512	2.82864	0.00467464	0.0386131
FBgn0036277	69.0167	0.0877097	0.144118	0.608597	0.542791	0.637028	69.0167	0.0933238	0.135012	0.691224	0.489425	0.684243	69.0167	-0.0969956	0.197621	-0.490816	0.623557	0.788651
FBgn0263072	225.683	-0.39095	0.135716	-2.88064	0.00396868	0.00940539	225.683	-0.467054	0.132961	-3.51272	0.000443549	0.005082	225.683	0.280439	0.192041	1.46031	0.144206	0.324666
FBgn0026136	261.801	-0.63803	0.115536	-5.52237	3.34455e-08	2.08874e-07	261.801	-0.373938	0.110693	-3.37817	0.0007297	0.00755086	261.801	0.414231	0.162119	2.5551	0.0106156	0.0647884
FBgn0034099	260.336	-0.647701	0.110118	-5.88186	4.05683e-09	2.96091e-08	260.336	-0.232285	0.103989	-2.23375	0.0254994	0.105428	260.336	0.480932	0.153029	3.14275	0.00167367	0.0201223
FBgn0030926	153.617	0.371377	0.155808	2.38355	0.0171466	0.0347691	153.617	0.350807	0.152285	2.30362	0.0212439	0.0926762	153.617	-0.281516	0.216366	-1.30111	0.193221	0.390243
FBgn0011290	100.869	0.159822	0.113619	1.40665	0.15953	0.237908	100.869	0.0809626	0.10689	0.757438	0.448788	0.651777	100.869	-0.100489	0.155635	-0.64567	0.518493	0.712677
FBgn0051414	197.252	0.397218	0.196227	2.02427	0.042942	0.0777175	197.252	0.144418	0.194943	0.740822	0.458801	0.65978	197.252	-0.291598	0.276176	-1.05584	0.291041	0.502233
FBgn0038128	64.2762	-0.0541584	0.14233	-0.380514	0.703564	0.776813	64.2762	0.0569475	0.129957	0.438203	0.661239	0.809284	64.2762	0.181014	0.191842	0.943557	0.345396	0.557104
FBgn0037307	248.118	-0.360754	0.0924972	-3.90016	9.61303e-05	0.000321822	248.118	-0.0735109	0.0860154	-0.854625	0.392759	0.603436	248.118	0.370961	0.12695	2.92209	0.00347689	0.0322329
FBgn0031848	17.7373	0.00580546	0.279589	0.0207642	0.983434	0.988441	17.7373	0.128074	0.256512	0.499288	0.617577	0.779021	17.7373	0.140135	0.37598	0.372719	0.709358	NA
FBgn0015618	43.6763	0.432946	0.175102	2.47253	0.0134161	0.028016	43.6763	0.197506	0.168442	1.17255	0.240977	0.453945	43.6763	-0.286397	0.239639	-1.19512	0.23204	NA
FBgn0032171	87.1686	-0.0459287	0.122246	-0.375708	0.707134	0.779287	87.1686	0.0997736	0.11155	0.894427	0.371093	0.585552	87.1686	-0.108421	0.16696	-0.649386	0.516089	0.710642
FBgn0032629	197.445	0.129158	0.0905135	1.42695	0.153595	0.230366	197.445	-0.0461895	0.0871054	-0.530271	0.595924	0.763722	197.445	-0.213538	0.126902	-1.6827	0.0924336	0.243127
FBgn0017590	213.188	-0.380956	0.0886372	-4.29793	1.72403e-05	6.69922e-05	213.188	-0.274389	0.0826414	-3.32024	0.000899397	0.00894027	213.188	0.171809	0.124144	1.38394	0.166376	0.356601
FBgn0033243	253.607	-0.684224	0.0934373	-7.32281	2.42831e-13	3.71498e-12	253.607	-0.128872	0.0847646	-1.52035	0.128422	0.308283	253.607	0.496392	0.127772	3.885	0.00010233	0.0025914
FBgn0261089	196.02	0.319646	0.0902611	3.54134	0.000398093	0.00116859	196.02	-0.148193	0.089288	-1.65972	0.0969709	0.258183	196.02	-0.0989696	0.127096	-0.778702	0.436155	0.641503
FBgn0052457	255.644	-0.778508	0.121656	-6.39925	1.56141e-10	1.44984e-09	255.644	-0.0904124	0.114718	-0.788126	0.430623	0.63697	255.644	0.0770337	0.170087	0.452907	0.650616	0.807548
FBgn0052576	124.359	-0.0571591	0.109059	-0.524109	0.600203	0.689519	124.359	0.0128476	0.101381	0.126725	0.899158	0.951309	124.359	0.0852493	0.14931	0.570957	0.568029	0.750495
FBgn0040904	257.782	-0.589877	0.114968	-5.13079	2.88524e-07	1.52244e-06	257.782	0.00533873	0.108281	0.0493043	0.960677	0.980176	257.782	0.146934	0.159676	0.920202	0.357467	0.567599
FBgn0037696	65.9442	0.520963	0.144636	3.60188	0.000315928	0.000947996	65.9442	0.29444	0.139332	2.11323	0.0345811	0.129774	65.9442	-0.493815	0.198313	-2.49007	0.0127717	0.0719341
FBgn0266709	245.414	-0.453343	0.106368	-4.26203	2.0258e-05	7.7591e-05	245.414	-0.0899253	0.100262	-0.896899	0.369773	0.584356	245.414	0.263733	0.147523	1.78773	0.073819	0.210434
FBgn0010398	51.1037	-0.247153	0.162375	-1.52211	0.127981	0.197579	51.1037	-0.0626923	0.146886	-0.426809	0.669519	0.814115	51.1037	0.249647	0.220796	1.13067	0.258194	NA
FBgn0032682	200.058	0.725572	0.0838379	8.65447	4.95222e-18	1.46821e-16	200.058	0.115584	0.0840893	1.37454	0.169275	0.365828	200.058	-0.43198	0.116782	-3.69902	0.000216436	0.00463599
FBgn0035657	258.768	-0.554491	0.102024	-5.43488	5.48323e-08	3.27159e-07	258.768	-0.180347	0.0957645	-1.88323	0.0596692	0.187426	258.768	0.387897	0.141477	2.74176	0.00611106	0.0459616
FBgn0000542	138.333	-0.271186	0.113533	-2.38862	0.0169118	0.0343556	138.333	-0.320765	0.108046	-2.96879	0.00298975	0.0222459	138.333	0.139214	0.160085	0.869626	0.384505	0.594835
FBgn0034978	212.782	-0.121652	0.081533	-1.49206	0.135684	0.207554	212.782	-0.0871532	0.0759771	-1.1471	0.251341	0.465404	212.782	-0.0494765	0.113485	-0.435976	0.662854	0.815363
FBgn0028897	111.601	-0.273419	0.116197	-2.35306	0.0186194	0.0373533	111.601	-0.0348663	0.10589	-0.32927	0.741952	0.86164	111.601	0.0752518	0.159718	0.471155	0.63753	0.79837
FBgn0266569	98.3408	-0.467359	0.125986	-3.70961	0.000207578	0.000647688	98.3408	-0.133389	0.11237	-1.18706	0.235206	0.44738	98.3408	0.682581	0.168931	4.04058	5.33189e-05	0.00151519
FBgn0032151	218.871	-0.0426261	0.160088	-0.266266	0.790034	0.845151	218.871	-0.697287	0.160392	-4.3474	1.37762e-05	0.000318688	218.871	0.416583	0.227687	1.82964	0.0673045	0.198833
FBgn0015025	67.5599	0.250986	0.1668	1.50471	0.132399	0.20325	67.5599	0.127941	0.160649	0.7964	0.425799	0.633247	67.5599	-0.176363	0.230625	-0.764719	0.444439	0.650236
FBgn0032816	70.289	0.412607	0.140404	2.9387	0.00329588	0.00795678	70.289	0.220791	0.134766	1.63833	0.101354	0.265622	70.289	-0.464253	0.193857	-2.39483	0.0166283	0.0835958
FBgn0037697	208.221	1.29219	0.180742	7.14938	8.71703e-13	1.20908e-11	208.221	1.04871	0.179564	5.84035	5.2091e-09	4.35318e-07	208.221	-1.38229	0.251739	-5.49096	3.99751e-08	4.08031e-06
FBgn0036221	261.735	-0.264287	0.119262	-2.21602	0.0266905	0.0513272	261.735	-0.248541	0.116058	-2.14153	0.0322316	0.124151	261.735	0.355395	0.16714	2.12634	0.0334753	0.127272
FBgn0032230	204.529	0.399184	0.0933046	4.27828	1.88339e-05	7.25938e-05	204.529	0.183108	0.090403	2.02546	0.0428202	0.14996	204.529	-0.161098	0.12819	-1.25671	0.208858	0.410534
FBgn0005561	201.784	0.0979486	0.0899097	1.08941	0.275973	0.373183	201.784	-0.177943	0.0871714	-2.0413	0.0412206	0.145926	201.784	0.284974	0.124673	2.28577	0.0222678	0.099609
FBgn0034776	259.524	-0.558761	0.136067	-4.10653	4.01655e-05	0.000144836	259.524	-0.546662	0.133233	-4.10306	4.07715e-05	0.000772175	259.524	0.270455	0.19294	1.40175	0.160989	0.349019
FBgn0039413	243.129	-0.410459	0.147066	-2.79099	0.00525479	0.0121225	243.129	-0.389744	0.14424	-2.70205	0.00689129	0.0411722	243.129	0.330979	0.207439	1.59555	0.11059	0.27361
FBgn0031276	257.285	-0.16358	0.181753	-0.900012	0.368114	0.472496	257.285	-0.198861	0.180029	-1.10461	0.26933	0.486058	257.285	-0.503147	0.258052	-1.94979	0.0512012	0.167047
FBgn0035141	62.784	-0.0157458	0.148557	-0.105992	0.915589	0.940344	62.784	0.119029	0.136673	0.870903	0.383807	0.595208	62.784	-0.140917	0.203344	-0.693	0.48831	0.688548
FBgn0050390	64.7681	0.427179	0.156645	2.72706	0.00639023	0.0144404	64.7681	0.252946	0.150755	1.67786	0.093374	0.251582	64.7681	-0.344802	0.214948	-1.60412	0.108688	0.270381
FBgn0038846	211.911	1.04011	0.145333	7.15675	8.26107e-13	1.15301e-11	211.911	0.31862	0.145935	2.1833	0.0290135	0.115425	211.911	-0.632188	0.20364	-3.10444	0.00190641	0.0221742
FBgn0035209	25.7426	-0.191208	0.226206	-0.845284	0.397952	0.50241	25.7426	-0.0148348	0.204659	-0.0724854	0.942216	0.970709	25.7426	0.220095	0.30645	0.718209	0.472629	NA
FBgn0051676	177.207	0.0144315	0.125567	0.114931	0.9085	0.935147	177.207	0.130437	0.120648	1.08114	0.279635	0.496833	177.207	-0.0159539	0.173975	-0.091702	0.926935	0.962368
FBgn0261804	213.512	-0.0567895	0.0928255	-0.611787	0.540679	0.635218	213.512	-0.235931	0.0896266	-2.63238	0.00847893	0.0481818	213.512	0.0561775	0.130646	0.429999	0.667197	0.817487
FBgn0031286	89.2368	0.12597	0.121865	1.03368	0.301286	0.401524	89.2368	0.153651	0.113387	1.3551	0.175386	0.373659	89.2368	-0.211909	0.166752	-1.2708	0.203799	0.403603
FBgn0037976	172.522	0.0577375	0.109711	0.526268	0.598702	0.688091	172.522	0.376018	0.10216	3.68066	0.000232633	0.00314832	172.522	-0.0751102	0.148497	-0.505804	0.612994	0.782315
FBgn0032457	255.853	-0.600231	0.145394	-4.12831	3.65439e-05	0.000133069	255.853	-0.261983	0.141137	-1.85622	0.0634217	0.195125	255.853	0.40186	0.203993	1.96997	0.048842	0.16202
FBgn0034553	195.166	-0.347947	0.102897	-3.3815	0.0007209	0.00200648	195.166	0.588996	0.0894775	6.58262	4.62236e-11	6.94445e-09	195.166	0.0917416	0.135132	0.678902	0.4972	0.697153
FBgn0261508	139.316	0.0695162	0.159492	0.43586	0.662938	0.741832	139.316	0.233838	0.154212	1.51634	0.129434	0.309538	139.316	-0.039355	0.221087	-0.178006	0.858718	0.930771
FBgn0262858	252.527	-0.683984	0.102061	-6.70169	2.06017e-11	2.25792e-10	252.527	0.0131288	0.0933315	0.140668	0.888132	0.945253	252.527	0.282038	0.140114	2.01291	0.0441241	0.151518
FBgn0051406	259.612	-0.376041	0.194937	-1.92904	0.053726	0.0942006	259.612	-0.683114	0.194015	-3.52093	0.000430039	0.00495267	259.612	0.224525	0.276787	0.811183	0.41726	0.624829
FBgn0017414	73.0442	0.0636158	0.161251	0.394514	0.693202	0.767984	73.0442	0.308261	0.150166	2.0528	0.0400925	0.143344	73.0442	-0.0647547	0.218533	-0.296315	0.766989	0.880041
FBgn0000037	210.104	0.103785	0.125559	0.82658	0.408475	0.512934	210.104	-0.132424	0.123526	-1.07203	0.283705	0.50084	210.104	-0.0707516	0.176845	-0.400077	0.6891	0.832717
FBgn0050339	167.71	-0.176139	0.119396	-1.47526	0.140144	0.213254	167.71	0.309328	0.110728	2.7936	0.00521255	0.0336543	167.71	-0.00091867	0.162645	-0.00564831	0.995493	0.998406
FBgn0036819	66.7088	0.1045	0.134097	0.779281	0.435814	0.540012	66.7088	0.0538637	0.125024	0.430825	0.666595	0.812405	66.7088	-0.104914	0.183861	-0.570616	0.56826	0.750584
FBgn0033315	52.2706	0.14342	0.158549	0.904581	0.365688	0.470155	52.2706	0.305019	0.144742	2.10733	0.035089	0.130945	52.2706	-0.214812	0.212993	-1.00854	0.313196	NA
FBgn0051360	142.388	-0.0492	0.0979073	-0.502516	0.615305	0.701624	142.388	0.0635667	0.090066	0.705779	0.480326	0.676615	142.388	-0.0361973	0.133895	-0.270341	0.786898	0.890826
FBgn0032115	255.608	-0.445343	0.144076	-3.09103	0.00199461	0.0050441	255.608	-0.130301	0.14001	-0.930656	0.352032	0.567956	255.608	0.264333	0.201919	1.30911	0.190499	0.386523
FBgn0032512	97.5067	0.0708435	0.134024	0.528588	0.597091	0.686534	97.5067	-0.105575	0.129085	-0.817869	0.413432	0.621473	97.5067	0.116199	0.186184	0.624107	0.532558	0.723749
FBgn0030391	94.206	0.649812	0.12619	5.14946	2.61238e-07	1.39331e-06	94.206	0.0426081	0.126515	0.336784	0.73628	0.85771	94.206	-0.253975	0.175738	-1.44519	0.148406	0.330845
FBgn0029529	104.82	-0.330824	0.127078	-2.6033	0.00923308	0.020035	104.82	0.123478	0.114253	1.08075	0.27981	0.496906	104.82	0.050944	0.172781	0.294848	0.76811	0.880721
FBgn0039732	72.8223	0.00801521	0.141832	0.0565122	0.954934	0.967905	72.8223	0.285427	0.12856	2.22019	0.0264062	0.108239	72.8223	-0.0505494	0.190004	-0.266043	0.790206	0.892853
FBgn0035152	86.1632	0.352742	0.126973	2.77808	0.00546804	0.0125602	86.1632	0.0325801	0.123433	0.26395	0.791818	0.893	86.1632	-0.192334	0.176209	-1.09151	0.275048	0.485215
FBgn0262580	217.509	0.824091	0.351311	2.34576	0.0189882	0.038002	217.509	0.560893	0.350675	1.59947	0.109717	0.279327	217.509	-0.429417	0.495146	-0.867254	0.385803	0.59629
FBgn0264272	155.279	-0.229757	0.11954	-1.92201	0.0546047	0.0954653	155.279	0.102095	0.111142	0.918598	0.358306	0.573767	155.279	0.333666	0.162657	2.05135	0.0402329	0.142763
FBgn0003892	191.068	0.194318	0.0923911	2.10321	0.0354477	0.0658864	191.068	-0.135709	0.0901259	-1.50578	0.132125	0.314181	191.068	0.157327	0.128425	1.22505	0.220555	0.424191
FBgn0003527	61.591	-0.690473	0.220211	-3.13551	0.00171556	0.00441459	61.591	-0.306794	0.207753	-1.47673	0.139749	0.324915	61.591	0.440295	0.307178	1.43335	0.151757	NA
FBgn0266421	24.3212	0.463077	0.230729	2.00701	0.0447482	0.0805505	24.3212	0.302021	0.219967	1.37303	0.169743	0.366425	24.3212	-0.46633	0.314961	-1.4806	0.138714	NA
FBgn0032483	230.315	-0.813135	0.114913	-7.07611	1.48257e-12	1.98434e-11	230.315	-0.309577	0.107631	-2.87629	0.00402384	0.0278482	230.315	0.409928	0.160331	2.55676	0.0105652	0.0646382
FBgn0034684	251.913	-0.515385	0.139504	-3.69441	0.000220396	0.000683739	251.913	-0.0593044	0.134446	-0.441101	0.65914	0.807454	251.913	0.3628	0.194539	1.86492	0.0621922	0.188518
FBgn0032793	107.888	0.49055	0.117463	4.17619	2.96434e-05	0.000109796	107.888	0.269227	0.113262	2.37703	0.0174525	0.0807746	107.888	-0.293505	0.160136	-1.83285	0.066825	0.19807
FBgn0034361	56.9618	-0.187088	0.245801	-0.761136	0.446576	0.549983	56.9618	0.444405	0.231071	1.92324	0.0544501	0.176926	56.9618	0.173384	0.334985	0.517587	0.604747	NA
FBgn0038080	114.813	-0.187332	0.107854	-1.73691	0.0824034	0.136044	114.813	0.0567514	0.0968994	0.585673	0.558095	0.736144	114.813	0.127805	0.145796	0.876599	0.380705	0.591434
FBgn0034924	16.8376	-0.128068	0.288333	-0.444167	0.656922	0.736888	16.8376	-0.325631	0.274705	-1.18539	0.235865	0.448083	16.8376	0.586497	0.397602	1.47508	0.14019	NA
FBgn0037017	63.6248	0.0574297	0.152239	0.377234	0.706	0.778615	63.6248	0.00598038	0.143789	0.0415915	0.966824	0.983597	63.6248	-0.0509246	0.210275	-0.242181	0.80864	0.903333
FBgn0039577	255.255	-0.429376	0.0848002	-5.06338	4.11881e-07	2.11249e-06	255.255	-0.26457	0.0790045	-3.34879	0.000811638	0.00822776	255.255	0.296506	0.118042	2.51186	0.0120096	0.0698037
FBgn0051493	253.101	-0.808422	0.0994529	-8.12869	4.33951e-16	9.86797e-15	253.101	-0.401772	0.0921223	-4.36129	1.29297e-05	0.000301189	253.101	0.740536	0.137553	5.38362	7.30009e-08	6.63844e-06
FBgn0034850	251.631	-0.550952	0.0921145	-5.98116	2.21554e-09	1.69377e-08	251.631	-0.148373	0.0847843	-1.75001	0.0801167	0.227923	251.631	0.334903	0.127066	2.63566	0.00839747	0.0558882
FBgn0035584	252.02	-0.582113	0.128479	-4.53081	5.8758e-06	2.47762e-05	252.02	-0.0468396	0.122545	-0.382223	0.702296	0.83537	252.02	0.325289	0.178693	1.82038	0.0687017	0.201414
FBgn0010340	80.1579	-0.046885	0.129701	-0.361484	0.717737	0.787791	80.1579	0.175708	0.117462	1.49587	0.134688	0.31779	80.1579	-0.075474	0.175432	-0.430218	0.667037	0.817486
FBgn0032850	176.594	0.528783	0.102167	5.17567	2.27096e-07	1.22341e-06	176.594	0.129831	0.10066	1.2898	0.197122	0.401419	176.594	-0.261699	0.141713	-1.84668	0.0647931	0.194163
FBgn0051861	253.806	-0.413049	0.102296	-4.03779	5.39577e-05	0.000189461	253.806	-0.219967	0.097249	-2.26189	0.0237041	0.100235	253.806	0.355105	0.142465	2.49258	0.0126819	0.0716301
FBgn0032361	118.815	-0.178442	0.121507	-1.46857	0.141949	0.215633	118.815	-0.0430499	0.113554	-0.379115	0.704602	0.836997	118.815	0.0498419	0.168121	0.296464	0.766875	0.880011
FBgn0033089	47.7288	-0.151844	0.159902	-0.949606	0.342312	0.445196	47.7288	-0.0178918	0.144948	-0.123436	0.901762	0.952127	47.7288	-0.00334068	0.219385	-0.0152275	0.987851	NA
FBgn0083963	209.806	-0.19332	0.0975994	-1.98075	0.0476189	0.0849742	209.806	-0.354045	0.0942666	-3.75578	0.000172804	0.0024818	209.806	0.201459	0.137716	1.46286	0.143506	0.323708
FBgn0030206	105.477	0.131544	0.110504	1.1904	0.23389	0.325982	105.477	-0.048168	0.105249	-0.457656	0.6472	0.80001	105.477	-0.0705408	0.153335	-0.460043	0.645486	0.804184
FBgn0030915	67.2067	-0.156203	0.13709	-1.13942	0.254529	0.349201	67.2067	0.0890475	0.122362	0.727739	0.466773	0.666726	67.2067	0.0919481	0.184566	0.498186	0.618353	0.785445
FBgn0052161	244.056	-0.803906	0.103278	-7.78392	7.03098e-15	1.34687e-13	244.056	0.0586708	0.0928271	0.632044	0.527358	0.713334	244.056	0.37138	0.140655	2.64037	0.0082815	0.055547
FBgn0029771	175.448	0.351197	0.0940149	3.73554	0.00018731	0.000590968	175.448	0.389547	0.0883146	4.41091	1.02939e-05	0.000252549	175.448	-0.235923	0.126408	-1.86637	0.06199	0.188304
FBgn0034262	165.674	0.180546	0.112685	1.60222	0.109107	0.173078	165.674	0.305851	0.106695	2.86658	0.00414932	0.0284669	165.674	-0.0318433	0.153248	-0.20779	0.835393	0.919098
FBgn0264556	151.623	0.427356	0.143847	2.97091	0.00296922	0.00723291	151.623	-0.191026	0.144062	-1.326	0.18484	0.38661	151.623	0.0159072	0.202868	0.078412	0.9375	0.966985
FBgn0265193	108.186	-0.203086	0.113581	-1.78803	0.0737712	0.123593	108.186	-0.100411	0.104658	-0.959425	0.337345	0.554316	108.186	0.0495018	0.157259	0.314779	0.752929	0.871405
FBgn0039799	246.165	-0.416896	0.143481	-2.90559	0.00366562	0.00874587	246.165	0.128252	0.138114	0.928597	0.353098	0.568968	246.165	0.231593	0.199547	1.16059	0.245809	0.453993
FBgn0037626	250.281	-0.654227	0.0898198	-7.28377	3.24623e-13	4.84434e-12	250.281	-0.170639	0.0814214	-2.09575	0.0361047	0.133334	250.281	0.416129	0.123341	3.37381	0.000741364	0.011697
FBgn0263483	185.63	2.27723	0.338158	6.73423	1.64798e-11	1.84859e-10	185.63	0.434243	0.341493	1.2716	0.203514	0.409337	185.63	-0.807527	0.476401	-1.69506	0.0900646	0.239053
FBgn0032271	254.328	-0.116022	0.102894	-1.12759	0.259493	0.354954	254.328	-0.18882	0.0996878	-1.89411	0.0582104	0.184567	254.328	0.289688	0.143646	2.01669	0.0437283	0.150728
FBgn0261816	249.608	-0.711623	0.111468	-6.38412	1.7239e-10	1.59297e-09	249.608	0.00492605	0.103135	0.0477632	0.961905	0.980831	249.608	0.386608	0.153265	2.52248	0.0116532	0.0685469
FBgn0261284	102.595	0.0422681	0.131297	0.321928	0.747507	0.810815	102.595	0.357142	0.120532	2.96304	0.00304612	0.0225741	102.595	0.0191639	0.175827	0.108993	0.913208	0.95642
FBgn0052791	91.7133	0.411996	0.116835	3.52631	0.000421387	0.00123182	91.7133	-0.227388	0.117693	-1.93205	0.0533533	0.174508	91.7133	-0.0262644	0.165298	-0.158891	0.873755	0.937384
FBgn0032685	188.097	-0.159371	0.107011	-1.4893	0.136409	0.208448	188.097	-0.234503	0.102705	-2.28327	0.0224145	0.0960702	188.097	0.498459	0.148275	3.36173	0.000774569	0.0120415
FBgn0034276	185.254	0.835181	0.269349	3.10074	0.00193035	0.00489952	185.254	-0.535819	0.271619	-1.97268	0.0485316	0.163785	185.254	-0.765296	0.383843	-1.99377	0.0461767	0.155996
FBgn0038903	28.6451	-0.133543	0.209004	-0.63895	0.522856	0.618791	28.6451	-0.0812141	0.191799	-0.423433	0.671979	0.815191	28.6451	0.17038	0.285983	0.595771	0.551328	NA
FBgn0053988	210.367	-0.610155	0.186659	-3.26883	0.00107993	0.00290188	210.367	-0.807983	0.18493	-4.36914	1.24737e-05	0.000292075	210.367	0.45745	0.265267	1.72449	0.0846197	0.229951
FBgn0032193	118.876	-0.0803671	0.136347	-0.589432	0.555571	0.648385	118.876	0.151638	0.128199	1.18283	0.236875	0.449321	118.876	0.105898	0.186653	0.56735	0.570476	0.752337
FBgn0038460	140.868	-0.119738	0.100727	-1.18874	0.234543	0.326345	140.868	-0.0423304	0.0932012	-0.454183	0.649697	0.801393	140.868	0.150686	0.137974	1.09213	0.274775	0.485215
FBgn0035854	44.1451	0.0618525	0.182124	0.339617	0.734145	0.800347	44.1451	0.139659	0.169105	0.825874	0.408876	0.617311	44.1451	0.0227161	0.246971	0.0919789	0.926715	NA
FBgn0083045	68.2635	-0.0537729	0.222189	-0.242015	0.808769	0.860141	68.2635	0.513114	0.209648	2.4475	0.014385	0.0702747	68.2635	0.0415831	0.302773	0.137341	0.890761	0.945826
FBgn0038581	203.519	-0.309123	0.107752	-2.86884	0.00411987	0.00971719	203.519	-0.0900412	0.101834	-0.8842	0.376588	0.59052	203.519	0.104973	0.149967	0.699976	0.483942	0.684707
FBgn0033744	173.081	0.321297	0.0903575	3.55584	0.000376773	0.00111284	173.081	0.144984	0.0863688	1.67866	0.0932183	0.251414	173.081	-0.0509933	0.122968	-0.414687	0.678371	0.825316
FBgn0050268	247.016	-0.519149	0.112449	-4.61677	3.8976e-06	1.69039e-05	247.016	0.0511644	0.105245	0.486146	0.626864	0.786211	247.016	0.350632	0.154724	2.26617	0.023441	0.102741
FBgn0037456	252.712	-0.448491	0.105079	-4.26813	1.97123e-05	7.57176e-05	252.712	-0.329826	0.100532	-3.2808	0.00103514	0.00995028	252.712	0.471545	0.146788	3.21242	0.00131621	0.0171433
FBgn0036731	246.373	-0.502379	0.091898	-5.4667	4.58495e-08	2.78661e-07	246.373	-0.185909	0.0851501	-2.1833	0.0290134	0.115425	246.373	0.294337	0.127329	2.31163	0.0207982	0.0958728
FBgn0052313	247.742	-0.459276	0.0938104	-4.89579	9.79137e-07	4.70858e-06	247.742	-0.110677	0.0869291	-1.27319	0.202951	0.408553	247.742	0.370518	0.129073	2.87062	0.00409673	0.0358213
FBgn0260396	172.486	1.02607	0.199586	5.14101	2.73265e-07	1.44927e-06	172.486	1.04136	0.196893	5.28898	1.23003e-07	6.57869e-06	172.486	-0.479892	0.275188	-1.74387	0.0811815	0.223523
FBgn0039829	38.4057	0.26633	0.208802	1.27551	0.202128	0.289147	38.4057	0.489767	0.192848	2.53965	0.0110964	0.0582069	38.4057	-0.114719	0.27711	-0.413982	0.678887	NA
FBgn0020269	196.341	-0.305162	0.12595	-2.42289	0.0153977	0.0316792	196.341	-0.289444	0.122092	-2.37072	0.0177537	0.0816486	196.341	0.0213139	0.178059	0.119701	0.90472	0.952221
FBgn0086365	161.125	-0.613141	0.142384	-4.30626	1.6604e-05	6.4651e-05	161.125	-0.453165	0.136512	-3.31961	0.000901442	0.00894817	161.125	0.720526	0.198921	3.62216	0.000292151	0.00584047
FBgn0037742	232.082	-0.575831	0.0844371	-6.81965	9.1263e-12	1.07419e-10	232.082	-0.15775	0.0754265	-2.09144	0.0364884	0.134235	232.082	0.392734	0.115339	3.40504	0.000661543	0.0108839
FBgn0038928	84.7596	0.149542	0.130329	1.14742	0.25121	0.345426	84.7596	0.105382	0.122836	0.857903	0.390946	0.602165	84.7596	-0.0914193	0.1785	-0.512154	0.608543	0.779119
FBgn0263988	240.318	-0.12738	0.106168	-1.19981	0.230215	0.32192	240.318	-0.0497142	0.102067	-0.487073	0.626207	0.785534	240.318	0.0448338	0.148126	0.302674	0.762138	0.877191
FBgn0033124	124.051	-0.642884	0.225135	-2.85555	0.00429618	0.0101006	124.051	-0.349788	0.219753	-1.59174	0.111444	0.281793	124.051	0.377436	0.316954	1.19082	0.233724	0.439627
FBgn0259982	50.1424	-0.0530824	0.161615	-0.32845	0.742571	0.80672	50.1424	0.159088	0.146069	1.08913	0.276096	0.493158	50.1424	-0.0513644	0.218401	-0.235184	0.814066	NA
FBgn0030196	30.3711	0.224561	0.209341	1.0727	0.283404	0.381565	30.3711	0.154739	0.196947	0.785687	0.432051	0.638012	30.3711	-0.0943128	0.284469	-0.33154	0.740236	NA
FBgn0051546	241.89	-0.958274	0.0999962	-9.5831	9.4176e-22	4.59572e-20	241.89	-0.15887	0.0893048	-1.77897	0.0752451	0.218908	241.89	0.481429	0.136966	3.51494	0.000439847	0.00797064
FBgn0033981	162.583	0.152844	0.143448	1.0655	0.286649	0.385204	162.583	0.828911	0.135275	6.12759	8.92203e-10	9.46798e-08	162.583	-0.529138	0.195451	-2.70726	0.00678401	0.0488908
FBgn0028648	62.5673	-0.490098	0.151927	-3.22587	0.00125589	0.00333415	62.5673	0.00101288	0.13305	0.0076128	0.993926	0.996534	62.5673	-0.0015585	0.208301	-0.00748197	0.99403	NA
FBgn0038446	75.039	0.591121	0.128945	4.58429	4.55541e-06	1.94851e-05	75.039	0.320456	0.124413	2.57575	0.0100024	0.0543589	75.039	-0.509158	0.175791	-2.89637	0.00377501	0.0340158
FBgn0040323	132.308	0.518217	0.120651	4.29518	1.74548e-05	6.7688e-05	132.308	0.347326	0.116887	2.97147	0.00296381	0.0221159	132.308	-0.40288	0.165543	-2.43368	0.0149462	0.0782348
FBgn0033911	198.568	-0.487811	0.0871621	-5.5966	2.18602e-08	1.41e-07	198.568	-0.111064	0.0780184	-1.42356	0.154574	0.345735	198.568	0.0231639	0.120902	0.191593	0.848061	0.926311
FBgn0042112	74.146	-0.830761	0.144859	-5.73497	9.75291e-09	6.68407e-08	74.146	-0.213052	0.124011	-1.71802	0.0857938	0.238197	74.146	0.497866	0.19643	2.53458	0.0112582	0.0674347
FBgn0030893	131.304	0.548918	0.105147	5.22047	1.78465e-07	9.7918e-07	131.304	0.383788	0.100768	3.80861	0.000139748	0.00207849	131.304	-0.425086	0.142445	-2.9842	0.00284317	0.0283551
FBgn0028879	204.268	-0.212381	0.0888113	-2.39138	0.0167854	0.0341505	204.268	-0.286146	0.0842475	-3.39649	0.000682558	0.00717471	204.268	0.232037	0.124294	1.86684	0.0619233	0.188177
FBgn0031631	106.846	-0.240553	0.129309	-1.86029	0.062844	0.107743	106.846	-0.113995	0.120828	-0.943443	0.345455	0.561385	106.846	0.235283	0.178452	1.31847	0.187346	0.382454
FBgn0016974	209.166	-0.543114	0.119479	-4.54569	5.47565e-06	2.3162e-05	209.166	-0.153159	0.112796	-1.35784	0.174515	0.372457	209.166	0.367428	0.165879	2.21504	0.0267574	0.111291
FBgn0038425	48.5186	-0.0700898	0.168905	-0.414966	0.678167	0.754416	48.5186	-0.178474	0.159882	-1.11629	0.264298	0.480806	48.5186	0.0202348	0.236447	0.0855788	0.931801	NA
FBgn0265087	235.922	-1.21941	0.134827	-9.04426	1.50676e-19	5.50463e-18	235.922	-0.190253	0.124396	-1.52941	0.126163	0.305049	235.922	0.937079	0.185023	5.06466	4.09121e-07	2.86184e-05
FBgn0042198	246.095	-0.426239	0.12399	-3.43768	0.000586727	0.00166386	246.095	0.00852103	0.118457	0.0719336	0.942655	0.970779	246.095	0.187677	0.172484	1.08808	0.27656	0.487134
FBgn0264745	20.7765	0.327353	0.243599	1.34382	0.179006	0.261156	20.7765	-0.170494	0.24122	-0.706798	0.479692	0.676008	20.7765	-0.198073	0.345593	-0.573138	0.566551	NA
FBgn0029858	55.1345	0.463389	0.159414	2.90684	0.00365102	0.00871747	55.1345	0.32352	0.151872	2.13021	0.0331539	0.126369	55.1345	-0.252954	0.21497	-1.17669	0.239317	NA
FBgn0053203	200.053	-0.34975	0.112161	-3.1183	0.00181899	0.00464594	200.053	-0.273119	0.107339	-2.54447	0.0109445	0.0576364	200.053	0.210003	0.157384	1.33434	0.182093	0.376493
FBgn0051803	243.131	-0.625993	0.111958	-5.59133	2.25342e-08	1.44719e-07	243.131	-0.295492	0.106081	-2.78554	0.00534389	0.0342865	243.131	0.479155	0.156031	3.0709	0.00213417	0.0238539
FBgn0035590	83.5887	0.25934	0.126074	2.05705	0.0396811	0.0725921	83.5887	0.230964	0.117863	1.9596	0.050043	0.167261	83.5887	-0.0319007	0.169143	-0.188602	0.850405	0.927251
FBgn0051875	67.7855	-0.179141	0.154683	-1.15812	0.246816	0.340155	67.7855	-0.0808133	0.144055	-0.560987	0.574806	0.747432	67.7855	0.225192	0.212559	1.05944	0.289401	0.500562
FBgn0031407	246.074	-0.548229	0.0916296	-5.9831	2.18932e-09	1.67596e-08	246.074	-0.0715656	0.0835489	-0.856571	0.391682	0.602683	246.074	0.275451	0.125872	2.18835	0.0286444	0.116145
FBgn0053192	144.974	0.38696	0.254121	1.52274	0.127823	0.197434	144.974	0.985482	0.249137	3.95558	7.63485e-05	0.00130045	144.974	-0.390397	0.353204	-1.1053	0.269028	0.478635
FBgn0032448	242.819	-0.712148	0.115046	-6.1901	6.01276e-10	5.03423e-09	242.819	-0.105192	0.107571	-0.97788	0.328134	0.544893	242.819	0.359732	0.159365	2.25728	0.0239908	0.10443
FBgn0038685	246.299	-0.459123	0.093799	-4.89475	9.84287e-07	4.72904e-06	246.299	-0.131857	0.0870989	-1.51388	0.130057	0.310478	246.299	0.315912	0.129507	2.43934	0.0147141	0.0775886
FBgn0036161	246.575	-0.517977	0.103321	-5.01326	5.35157e-07	2.69514e-06	246.575	-0.168405	0.0972331	-1.73197	0.0832783	0.233857	246.575	0.168723	0.1442	1.17006	0.241978	0.44979
FBgn0063495	165.433	-0.15463	0.219979	-0.702928	0.482101	0.582891	165.433	-0.258078	0.217891	-1.18444	0.236239	0.448496	165.433	0.0298211	0.310877	0.0959258	0.92358	0.960963
FBgn0032921	67.6171	-0.226321	0.137616	-1.64459	0.100055	0.160874	67.6171	-0.0740899	0.12467	-0.594286	0.552321	0.732211	67.6171	0.146253	0.188342	0.776532	0.437435	0.642441
FBgn0029906	89.2023	0.0616732	0.120948	0.509913	0.610112	0.697726	89.2023	0.165169	0.111191	1.48545	0.137424	0.321578	89.2023	-0.183697	0.164827	-1.11448	0.265072	0.474897
FBgn0261588	206.699	-0.0608094	0.10528	-0.577598	0.563535	0.655448	206.699	-0.25178	0.10231	-2.46094	0.0138573	0.0685231	206.699	0.318275	0.147175	2.16255	0.0305756	0.120412
FBgn0028895	50.2987	0.0269973	0.167295	0.161376	0.871797	0.907497	50.2987	0.026146	0.156256	0.167328	0.867112	0.933434	50.2987	0.107915	0.228193	0.472909	0.636278	NA
FBgn0033813	93.0317	-0.0201856	0.119574	-0.168812	0.865944	0.904104	93.0317	0.131535	0.109054	1.20615	0.22776	0.438059	93.0317	0.00507205	0.161681	0.0313707	0.974974	0.988315
FBgn0086704	173.68	0.287952	0.100789	2.85698	0.00427698	0.0100602	173.68	0.0213063	0.098068	0.217261	0.828005	0.912943	173.68	-0.148071	0.140253	-1.05574	0.291088	0.502233
FBgn0015400	200.294	-0.378009	0.110711	-3.41436	0.00063931	0.00179849	200.294	-0.295936	0.105771	-2.79789	0.00514384	0.0333067	200.294	0.222798	0.155443	1.43331	0.151769	0.335354
FBgn0030261	147.817	0.108479	0.107748	1.00679	0.314038	0.415339	147.817	0.220997	0.101051	2.18698	0.0287439	0.11483	147.817	-0.160951	0.147259	-1.09298	0.274403	0.484956
FBgn0035721	45.8528	0.227339	0.171407	1.32631	0.184736	0.267965	45.8528	0.0206832	0.164192	0.12597	0.899756	0.951573	45.8528	-0.151163	0.237381	-0.636794	0.524259	NA
FBgn0029708	199.334	-0.30547	0.128091	-2.38478	0.0170894	0.0346741	199.334	-0.473534	0.125451	-3.77467	0.000160222	0.00232861	199.334	0.1442	0.182028	0.792186	0.428252	0.633624
FBgn0042102	134.832	0.498822	0.131568	3.79136	0.000149827	0.000481918	134.832	0.399097	0.12762	3.12724	0.00176456	0.0149518	134.832	-0.462431	0.181236	-2.55154	0.0107249	0.0651644
FBgn0262108	56.6925	0.490986	0.183338	2.67803	0.00740557	0.0164485	56.6925	-0.129103	0.183817	-0.702343	0.482465	0.678414	56.6925	-0.522331	0.262228	-1.9919	0.0463824	NA
FBgn0085271	106.886	-0.222979	0.146992	-1.51694	0.129281	0.199219	106.886	-0.224865	0.141165	-1.59293	0.111176	0.281381	106.886	0.000934465	0.207172	0.00451058	0.996401	0.998697
FBgn0050065	237.001	-0.404437	0.0893202	-4.52794	5.95602e-06	2.50907e-05	237.001	-0.122523	0.0823002	-1.48873	0.136557	0.320785	237.001	0.388711	0.122483	3.1736	0.00150559	0.0185931
FBgn0033195	34.0579	0.366986	0.189604	1.93554	0.0529235	0.0930126	34.0579	0.187239	0.180163	1.03928	0.298675	0.517044	34.0579	-0.116372	0.25623	-0.454169	0.649707	NA
FBgn0031315	87.4924	-0.23223	0.151438	-1.5335	0.125153	0.19393	87.4924	-0.0376117	0.141994	-0.264882	0.791101	0.892786	87.4924	0.0731026	0.209738	0.348543	0.727433	0.855978
FBgn0052847	240.8	-0.599537	0.117184	-5.11621	3.11738e-07	1.63718e-06	240.8	-0.13776	0.110801	-1.2433	0.213756	0.421616	240.8	0.356173	0.162841	2.18725	0.0287243	0.116228
FBgn0263606	89.2203	0.381267	0.145381	2.62255	0.00872748	0.0190398	89.2203	0.375115	0.138775	2.70304	0.00687076	0.0410863	89.2203	-0.315673	0.198197	-1.59272	0.111223	0.274873
FBgn0266723	83.9981	0.199303	0.12167	1.63806	0.101409	0.16266	83.9981	0.135975	0.113911	1.19369	0.232598	0.444209	83.9981	-0.110051	0.165433	-0.66523	0.505903	0.703616
FBgn0031579	127.774	0.394698	0.171958	2.29531	0.0217152	0.042762	127.774	0.416253	0.167914	2.47897	0.0131763	0.0662824	127.774	-0.403115	0.238828	-1.68789	0.0914327	0.241587
FBgn0040658	182.547	0.104358	0.115902	0.900398	0.367908	0.472283	182.547	-0.0163994	0.112479	-0.145799	0.88408	0.943193	182.547	0.0249318	0.161418	0.154455	0.877251	0.939469
FBgn0053963	129.897	0.910561	0.141127	6.45207	1.10332e-10	1.05375e-09	129.897	-0.248349	0.145638	-1.70525	0.0881483	0.242517	129.897	-0.502452	0.202407	-2.48239	0.0130506	0.0726236
FBgn0265595	189.661	0.043643	0.130565	0.334264	0.738181	0.803287	189.661	-0.326581	0.129234	-2.52705	0.0115024	0.0597145	189.661	-0.145545	0.185808	-0.783309	0.433446	0.638621
FBgn0263745	56.8082	0.300996	0.165985	1.81339	0.069771	0.117791	56.8082	0.286797	0.156895	1.82795	0.0675566	0.204089	56.8082	-0.208617	0.22533	-0.925829	0.354535	NA
FBgn0031473	150.305	0.258645	0.100496	2.57368	0.0100624	0.0216102	150.305	-0.308241	0.100346	-3.07177	0.00212791	0.0171503	150.305	0.0208841	0.142817	0.14623	0.88374	0.942536
FBgn0036292	64.1909	-0.171829	0.158211	-1.08607	0.277447	0.374836	64.1909	0.308495	0.140368	2.19777	0.0279656	0.112907	64.1909	0.184438	0.209315	0.88115	0.378236	0.588963
FBgn0039663	63.4019	-0.0836699	0.147408	-0.567606	0.570302	0.662167	63.4019	0.0204075	0.135245	0.150893	0.88006	0.940855	63.4019	0.246897	0.19918	1.23957	0.215135	0.418433
FBgn0037490	152.856	-0.458599	0.134231	-3.4165	0.000634321	0.00178859	152.856	-0.0441521	0.126074	-0.350208	0.726183	0.850244	152.856	0.223432	0.185885	1.20199	0.229369	0.434952
FBgn0016013	190.467	0.684485	0.131597	5.20138	1.97818e-07	1.07696e-06	190.467	0.383786	0.129979	2.95267	0.0031504	0.0230943	190.467	-0.571775	0.18321	-3.12086	0.00180321	0.0212456
FBgn0085320	149.017	0.311152	0.437349	0.711451	0.476805	0.578158	149.017	-1.23428	0.43983	-2.80627	0.00501183	0.032767	149.017	-0.0330382	0.621997	-0.0531163	0.957639	0.978974
FBgn0040391	234.49	-0.718061	0.0946661	-7.5852	3.31977e-14	5.73497e-13	234.49	-0.10456	0.0851651	-1.22773	0.219547	0.428424	234.49	0.303053	0.130021	2.3308	0.019764	0.0930443
FBgn0002354	84.6037	-0.306137	0.136026	-2.25057	0.0244126	0.047431	84.6037	0.194645	0.120642	1.61341	0.106655	0.274437	84.6037	-0.0334904	0.183959	-0.182054	0.855541	0.929934
FBgn0034833	241.431	-0.628054	0.138013	-4.5507	5.34686e-06	2.26458e-05	241.431	-0.178051	0.132566	-1.34311	0.179236	0.378898	241.431	0.485614	0.19249	2.52281	0.0116422	0.0685441
FBgn0032111	242.79	-0.560641	0.0900699	-6.22451	4.83049e-10	4.10869e-09	242.79	-0.130111	0.0819359	-1.58796	0.112296	0.283358	242.79	0.411873	0.123365	3.33865	0.000841856	0.012837
FBgn0011554	116.858	-0.0771161	0.181648	-0.424535	0.671176	0.748669	116.858	0.115929	0.175703	0.659803	0.50938	0.700064	116.858	0.162993	0.252223	0.646226	0.518133	0.712625
FBgn0033292	128.858	-1.01623	0.18707	-5.43238	5.56084e-08	3.31493e-07	128.858	0.283011	0.172617	1.63953	0.101103	0.265361	128.858	0.147636	0.257444	0.573467	0.566328	0.748841
FBgn0264567	241.55	-0.429787	0.152927	-2.81042	0.00494776	0.0114696	241.55	0.0448068	0.148143	0.302457	0.762304	0.875216	241.55	0.224417	0.213555	1.05086	0.293323	0.504316
FBgn0030178	70.9003	0.319685	0.138247	2.31241	0.0207548	0.0411008	70.9003	0.515215	0.126467	4.07391	4.62307e-05	0.0008538	70.9003	-0.437211	0.184041	-2.37562	0.0175196	0.0864264
FBgn0000618	59.3795	-0.0296103	0.148458	-0.199452	0.841909	0.885485	59.3795	0.211241	0.133581	1.58136	0.113795	0.285576	59.3795	-0.0551575	0.1994	-0.276618	0.782074	NA
FBgn0035868	96.3224	0.699162	0.167869	4.16493	3.11443e-05	0.000115036	96.3224	0.466736	0.164682	2.83417	0.00459449	0.0307011	96.3224	-0.426183	0.23085	-1.84614	0.0648712	0.194225
FBgn0031876	65.0411	0.338963	0.142229	2.38321	0.0171622	0.0347954	65.0411	0.113088	0.136526	0.828331	0.407483	0.616272	65.0411	-0.218463	0.195668	-1.1165	0.264209	0.474444
FBgn0030012	63.0644	0.241252	0.14591	1.65343	0.0982426	0.158475	63.0644	0.183669	0.137263	1.33808	0.180871	0.381275	63.0644	-0.167312	0.198569	-0.842591	0.399457	0.608436
FBgn0030874	60.2423	-0.248725	0.151697	-1.63962	0.101084	0.162276	60.2423	0.0933957	0.134539	0.69419	0.487563	0.682497	60.2423	0.254173	0.202764	1.25354	0.210009	NA
FBgn0016970	53.2287	0.051398	0.305985	0.167975	0.866603	0.904484	53.2287	0.387479	0.297344	1.30313	0.192529	0.396155	53.2287	-0.227345	0.425903	-0.533795	0.593484	NA
FBgn0031644	240.497	-0.625619	0.0990839	-6.31403	2.71856e-10	2.43795e-09	240.497	-0.186175	0.0915448	-2.0337	0.041982	0.14776	240.497	0.433231	0.136744	3.16818	0.00153394	0.0187809
FBgn0032665	133.527	0.0831713	0.135625	0.613244	0.539715	0.634263	133.527	0.301547	0.128818	2.34088	0.0192385	0.0863794	133.527	-0.178023	0.186416	-0.954973	0.339591	0.55145
FBgn0261930	166.933	0.128231	0.111528	1.14977	0.250238	0.344267	166.933	0.42921	0.103797	4.13507	3.5484e-05	0.000690622	166.933	0.0322134	0.149665	0.215237	0.829582	0.914724
FBgn0034911	192.202	-0.588403	0.12198	-4.82376	1.40879e-06	6.5588e-06	192.202	-0.370319	0.116258	-3.18532	0.00144595	0.012903	192.202	0.231777	0.171867	1.34858	0.177472	0.370435
FBgn0036987	66.315	0.0880749	0.143004	0.61589	0.537967	0.632643	66.315	0.16229	0.132379	1.22595	0.220218	0.429045	66.315	-0.158549	0.194946	-0.813296	0.416048	0.624091
FBgn0034825	240.116	-0.533983	0.107434	-4.97035	6.68308e-07	3.30882e-06	240.116	-0.115558	0.100749	-1.14698	0.251388	0.465427	240.116	0.370871	0.148624	2.49537	0.0125827	0.0715333
FBgn0037809	65.5751	-0.00914503	0.138943	-0.0658185	0.947522	0.963227	65.5751	-0.0486569	0.129478	-0.375793	0.707071	0.838291	65.5751	0.0987549	0.190542	0.518284	0.60426	0.776444
FBgn0038311	230.537	-0.545455	0.117504	-4.642	3.45049e-06	1.51217e-05	230.537	-0.0828391	0.110908	-0.746915	0.455115	0.656676	230.537	0.312269	0.162997	1.9158	0.0553908	0.174475
FBgn0262621	233.692	-1.76729	0.161845	-10.9197	9.28319e-28	8.56038e-26	233.692	-0.467506	0.150221	-3.11213	0.00185744	0.0155418	233.692	1.29197	0.223242	5.78729	7.15315e-09	9.54039e-07
FBgn0031519	25.7856	0.00483539	0.23364	0.0206959	0.983488	0.988441	25.7856	0.0513274	0.217209	0.236304	0.813197	0.904823	25.7856	-0.00276162	0.319748	-0.00863686	0.993109	NA
FBgn0039403	43.686	0.114177	0.169072	0.675316	0.499475	0.597948	43.686	0.137474	0.15657	0.878038	0.379923	0.592546	43.686	-0.169545	0.230678	-0.734987	0.462347	NA
FBgn0033348	17.6378	0.179678	0.262902	0.68344	0.494329	0.593381	17.6378	0.0186024	0.248886	0.0747427	0.940419	0.970168	17.6378	-0.00593069	0.360057	-0.0164715	0.986858	NA
FBgn0016650	175.628	0.365273	0.100486	3.63508	0.000277898	0.000845454	175.628	0.107957	0.097658	1.10546	0.268959	0.485849	175.628	-0.071405	0.138394	-0.515956	0.605885	0.777407
FBgn0039235	238.983	-0.615007	0.114167	-5.38692	7.16737e-08	4.21623e-07	238.983	-0.161393	0.107625	-1.49959	0.133721	0.316496	238.983	0.345649	0.158697	2.17804	0.0294029	0.117694
FBgn0032563	240.973	-0.55552	0.10351	-5.36682	8.01358e-08	4.67494e-07	240.973	-0.132799	0.0965621	-1.37527	0.169047	0.365512	240.973	0.351318	0.143176	2.45374	0.0141378	0.0758287
FBgn0038656	239.293	-0.746834	0.110447	-6.76194	1.3616e-11	1.54813e-10	239.293	-0.132538	0.102419	-1.29408	0.195638	0.399802	239.293	0.380416	0.15275	2.49044	0.0127585	0.0719003
FBgn0032039	241.4	-0.531259	0.103963	-5.11007	3.22037e-07	1.68465e-06	241.4	-0.208829	0.0978902	-2.1333	0.0329	0.125782	241.4	0.248739	0.145018	1.71523	0.0863035	0.232819
FBgn0051431	142.969	0.147754	0.107847	1.37003	0.170677	0.251004	142.969	0.397016	0.0994669	3.99143	6.5675e-05	0.0011464	142.969	-0.185078	0.144942	-1.27691	0.201634	0.401063
FBgn0032769	239.795	-0.554041	0.10568	-5.24264	1.58291e-07	8.76773e-07	239.795	-0.124121	0.0988049	-1.25622	0.209036	0.415492	239.795	0.346959	0.146244	2.37247	0.0176697	0.0868978
FBgn0283659	34.2737	0.303688	0.200459	1.51496	0.129782	0.199875	34.2737	0.248689	0.188752	1.31754	0.187656	0.390226	34.2737	-0.11893	0.270393	-0.439843	0.660051	NA
FBgn0033781	64.8401	-0.167666	0.163676	-1.02437	0.305659	0.406192	64.8401	0.244922	0.148833	1.64561	0.0998433	0.263315	64.8401	-0.16952	0.223069	-0.759945	0.447288	0.652694
FBgn0261562	75.7819	0.113327	0.130199	0.870415	0.384073	0.488671	75.7819	0.111143	0.121254	0.916609	0.359347	0.574397	75.7819	-0.152878	0.178201	-0.857894	0.390951	0.601304
FBgn0051463	152.854	0.291326	0.212695	1.36969	0.170784	0.251103	152.854	0.71906	0.207855	3.45943	0.00054132	0.00592791	152.854	-0.241257	0.295201	-0.817263	0.413778	0.621848
FBgn0033108	195.964	0.174378	0.100092	1.74218	0.0814774	0.134698	195.964	-0.261078	0.0989383	-2.63879	0.00832018	0.0475424	195.964	-0.0794134	0.142042	-0.559085	0.576104	0.756169
FBgn0038302	72.3621	0.250471	0.153952	1.62694	0.103749	0.165917	72.3621	0.151531	0.147532	1.0271	0.304371	0.522969	72.3621	-0.324546	0.213406	-1.52079	0.128312	0.300942
FBgn0263083	153.549	0.478943	0.234701	2.04065	0.0412856	0.0751619	153.549	0.248631	0.233327	1.06559	0.286608	0.504307	153.549	-0.726076	0.331214	-2.19216	0.0283676	0.115303
FBgn0039459	23.4974	0.167172	0.241159	0.693202	0.488183	0.587899	23.4974	0.217187	0.22362	0.971231	0.331433	0.548499	23.4974	-0.0055543	0.323941	-0.017146	0.98632	NA
FBgn0050489	176.527	0.541099	0.252759	2.14077	0.0322927	0.0607122	176.527	0.864731	0.249747	3.46243	0.000535329	0.00588642	176.527	-0.523633	0.353367	-1.48184	0.138383	0.316199
FBgn0003866	165.603	0.358616	0.11842	3.02833	0.00245913	0.00610038	165.603	-0.00295828	0.116648	-0.0253607	0.979767	0.99115	165.603	0.0173314	0.164831	0.105146	0.91626	0.957616
FBgn0039486	133.99	-0.648073	0.139642	-4.64095	3.46803e-06	1.51937e-05	133.99	0.169871	0.126195	1.3461	0.178271	0.377601	133.99	0.331896	0.189454	1.75185	0.0797995	0.220934
FBgn0262030	237.786	-0.542055	0.114252	-4.7444	2.09125e-06	9.45622e-06	237.786	0.0531743	0.106861	0.497601	0.618765	0.779931	237.786	0.21693	0.157731	1.37532	0.169033	0.360058
FBgn0004666	35.706	0.442701	0.198152	2.23415	0.0254734	0.049256	35.706	0.0851705	0.193498	0.440162	0.65982	0.80799	35.706	-0.261702	0.274522	-0.953302	0.340437	NA
FBgn0037130	158.706	0.21071	0.112398	1.87469	0.0608359	0.104803	158.706	0.0375057	0.108882	0.344463	0.730498	0.853503	158.706	-0.0740859	0.156049	-0.47476	0.634958	0.79667
FBgn0031757	235.57	-0.547823	0.117948	-4.64462	3.4071e-06	1.49463e-05	235.57	-0.298	0.11285	-2.64068	0.00827408	0.0473194	235.57	0.353123	0.165197	2.13758	0.0325508	0.125105
FBgn0040923	185.087	-0.191548	0.163125	-1.17424	0.240297	0.332851	185.087	0.208193	0.158127	1.31663	0.187964	0.390563	185.087	-0.228014	0.228204	-0.999169	0.317713	0.528096
FBgn0050285	175.162	0.703779	0.198355	3.54808	0.000388051	0.00114312	175.162	0.589717	0.196414	3.00242	0.00267846	0.0204533	175.162	-0.605294	0.277248	-2.18322	0.0290198	0.11658
FBgn0031580	112.484	-0.545636	0.223865	-2.43734	0.0147956	0.0305532	112.484	-0.271928	0.218254	-1.24592	0.212794	0.4204	112.484	0.148136	0.315576	0.469415	0.638773	0.799482
FBgn0032647	233.247	-0.410422	0.0987901	-4.15448	3.26026e-05	0.000120058	233.247	-0.188751	0.0929197	-2.03133	0.0422214	0.148408	233.247	0.305596	0.137198	2.22741	0.0259198	0.109261
FBgn0260474	168.855	0.959309	0.220675	4.34715	1.37916e-05	5.48995e-05	168.855	0.742837	0.219303	3.38727	0.000705926	0.0073857	168.855	-0.88048	0.308805	-2.85125	0.00435476	0.0372766
FBgn0034687	223.225	-0.740601	0.103167	-7.17869	7.03815e-13	9.95843e-12	223.225	-0.0400232	0.0929319	-0.430673	0.666706	0.812405	223.225	0.515707	0.140306	3.67557	0.000237315	0.00498711
FBgn0036204	235.363	-0.602191	0.107361	-5.60901	2.03482e-08	1.31756e-07	235.363	0.0524581	0.0987739	0.531093	0.595354	0.763522	235.363	0.334676	0.147045	2.27601	0.0228456	0.101251
FBgn0259977	156.449	0.46018	0.094737	4.85744	1.18911e-06	5.63016e-06	156.449	0.0984033	0.0925313	1.06346	0.287574	0.50501	156.449	-0.18303	0.130528	-1.40223	0.160848	0.34894
FBgn0013531	54.8727	0.0510384	0.153826	0.331794	0.740045	0.80481	54.8727	-0.00200716	0.144002	-0.0139384	0.988879	0.994239	54.8727	0.0319823	0.21092	0.151632	0.879477	NA
FBgn0036760	100.575	0.00970509	0.123101	0.0788384	0.937161	0.955527	100.575	0.103053	0.114576	0.899428	0.368425	0.583052	100.575	-0.0507993	0.168457	-0.301557	0.76299	0.877767
FBgn0001084	44.3968	0.373128	0.177077	2.10715	0.0351049	0.0653107	44.3968	0.273063	0.167651	1.62876	0.103364	0.268783	44.3968	-0.0829381	0.237841	-0.348712	0.727305	NA
FBgn0015001	122.181	0.257285	0.193971	1.32641	0.184704	0.267947	122.181	0.951467	0.185098	5.14034	2.74242e-07	1.30031e-05	122.181	-0.153746	0.263713	-0.583003	0.559891	0.743376
FBgn0085468	170.468	-0.367603	0.100217	-3.66806	0.000244395	0.000751739	170.468	-0.0350353	0.0913247	-0.383635	0.701249	0.834638	170.468	0.156596	0.137534	1.1386	0.254871	0.464554
FBgn0035323	101.239	0.247864	0.117868	2.1029	0.0354745	0.0659248	101.239	0.198029	0.111247	1.78009	0.0750611	0.218611	101.239	-0.293146	0.161604	-1.81398	0.0696802	0.202561
FBgn0038078	237.425	-0.512491	0.100427	-5.1031	3.34127e-07	1.7404e-06	237.425	-0.109552	0.0933505	-1.17356	0.240571	0.453404	237.425	0.320253	0.138677	2.30935	0.0209242	0.0961966
FBgn0040814	239.628	-0.259234	0.0988468	-2.62258	0.00872656	0.0190398	239.628	-0.0923325	0.0935944	-0.986517	0.32388	0.540784	239.628	0.278046	0.136787	2.03269	0.0420836	0.147036
FBgn0051467	209.231	-0.352444	0.0930372	-3.7882	0.00015174	0.000487838	209.231	-0.101066	0.0857251	-1.17895	0.238418	0.450726	209.231	0.368508	0.127375	2.89309	0.00381478	0.0341623
FBgn0000535	197.281	-0.158941	0.188056	-0.845181	0.39801	0.502435	197.281	-0.887793	0.18869	-4.70502	2.53837e-06	8.04279e-05	197.281	0.523144	0.267895	1.9528	0.0508439	0.166369
FBgn0038716	222.666	0.14025	0.127362	1.1012	0.270811	0.367467	222.666	0.166852	0.123978	1.34582	0.178362	0.377652	222.666	0.014901	0.176948	0.0842112	0.932889	0.964858
FBgn0260860	86.8864	0.27663	0.133358	2.07435	0.0380468	0.0700239	86.8864	0.169693	0.127268	1.33335	0.182416	0.383203	86.8864	-0.264439	0.183591	-1.44037	0.149763	0.332169
FBgn0051849	54.4862	0.205877	0.149922	1.37323	0.169682	0.24998	54.4862	-0.0829924	0.144392	-0.574772	0.565446	0.741088	54.4862	0.0427474	0.207362	0.206148	0.836675	NA
FBgn0030801	41.3565	0.358536	0.179726	1.9949	0.0460535	0.0825998	41.3565	0.22893	0.170712	1.34103	0.179911	0.37997	41.3565	-0.272575	0.244868	-1.11315	0.265643	NA
FBgn0037754	192.433	-0.283313	0.0920566	-3.07759	0.00208679	0.00525867	192.433	-0.145074	0.0854558	-1.69765	0.0895736	0.245177	192.433	0.110324	0.12788	0.862717	0.388293	0.598658
FBgn0259961	232.253	-1.32133	0.102564	-12.8831	5.60626e-38	1.0864e-35	232.253	-0.474535	0.0903104	-5.25449	1.48434e-07	7.72096e-06	232.253	0.77746	0.141103	5.50987	3.59094e-08	3.78107e-06
FBgn0034033	121.595	-0.254963	0.11514	-2.21436	0.0268037	0.0515194	121.595	-0.157817	0.107106	-1.47346	0.140627	0.325936	121.595	0.262884	0.158915	1.65425	0.0980777	0.253381
FBgn0035210	33.2875	-0.0844547	0.21666	-0.389803	0.696682	0.770563	33.2875	0.139304	0.199197	0.699327	0.484348	0.679881	33.2875	-0.138207	0.296868	-0.465551	0.641537	NA
FBgn0038235	52.9773	0.148099	0.165688	0.893843	0.371406	0.475677	52.9773	-0.0502358	0.158695	-0.316556	0.75158	0.868122	52.9773	0.198808	0.227272	0.874755	0.381707	NA
FBgn0029834	190.648	-0.377824	0.166415	-2.27037	0.0231853	0.0452834	190.648	-0.856269	0.165796	-5.16458	2.40977e-07	1.16321e-05	190.648	0.65312	0.236781	2.75833	0.00580973	0.0444302
FBgn0038678	69.4398	-0.486388	0.153701	-3.16452	0.00155339	0.00403623	69.4398	-0.317021	0.141887	-2.23432	0.0254619	0.105328	69.4398	0.249927	0.214999	1.16246	0.24505	0.453093
FBgn0024975	46.33	-0.178678	0.168232	-1.06209	0.288195	0.387009	46.33	0.0315362	0.151678	0.207915	0.835295	0.917441	46.33	0.0868657	0.228531	0.380104	0.703868	NA
FBgn0262788	233.727	-0.523416	0.0941044	-5.56208	2.66577e-08	1.68849e-07	233.727	-0.108422	0.0863315	-1.25589	0.209158	0.415611	233.727	0.294628	0.129577	2.27378	0.0229795	0.101665
FBgn0039531	76.4249	-0.07924	0.139471	-0.568148	0.569934	0.661912	76.4249	0.274743	0.125281	2.19301	0.028307	0.113764	76.4249	-0.0298446	0.186834	-0.159738	0.873087	0.93707
FBgn0025820	81.5457	0.0511554	0.138246	0.37003	0.71136	0.782911	81.5457	0.337839	0.126118	2.67876	0.00738955	0.0432599	81.5457	-0.104653	0.185439	-0.564351	0.572515	0.753659
FBgn0053191	231.911	-0.701648	0.10617	-6.60875	3.8759e-11	4.04248e-10	231.911	-0.266572	0.0989831	-2.69311	0.00707888	0.0419742	231.911	0.338055	0.147955	2.28486	0.0223213	0.0997675
FBgn0035476	203.598	1.0945	0.225182	4.86051	1.17087e-06	5.54575e-06	203.598	0.131543	0.226308	0.581256	0.561068	0.738153	203.598	-0.779303	0.318354	-2.44792	0.0143685	0.0766142
FBgn0085232	136.659	0.141101	0.186175	0.757891	0.448516	0.552068	136.659	0.240837	0.181933	1.32377	0.185579	0.387292	136.659	0.0064085	0.259163	0.0247277	0.980272	0.990771
FBgn0261502	232.569	-0.662868	0.280046	-2.367	0.0179331	0.0361665	232.569	0.102825	0.276385	0.372037	0.709865	0.839891	232.569	0.439303	0.393757	1.11567	0.264564	0.474696
FBgn0052677	192.517	-0.238066	0.170754	-1.39421	0.163254	0.242272	192.517	-0.708808	0.170134	-4.16618	3.09752e-05	0.000625633	192.517	0.50473	0.242498	2.08138	0.0373994	0.136598
FBgn0032658	237.824	-0.226749	0.187912	-1.20668	0.227555	0.318734	237.824	0.0774879	0.184677	0.419586	0.674788	0.816598	237.824	0.15816	0.263638	0.599913	0.548564	0.73652
FBgn0032900	154.508	1.11312	0.10169	10.9462	6.92957e-28	6.47939e-26	154.508	0.451204	0.102412	4.40577	1.05411e-05	0.000257668	154.508	-0.638748	0.138285	-4.61907	3.85472e-06	0.000185379
FBgn0035287	182.563	-0.543007	0.131319	-4.13501	3.54941e-05	0.000129564	182.563	-0.325189	0.125803	-2.58491	0.00974033	0.0532453	182.563	0.140933	0.185196	0.760996	0.446659	0.652348
FBgn0262825	169.467	-0.182973	0.16457	-1.11182	0.266214	0.362553	169.467	0.493223	0.156727	3.14702	0.00164946	0.0142198	169.467	0.269472	0.225558	1.19469	0.232207	0.437928
FBgn0266346	168.313	0.210473	0.0993374	2.11877	0.0341098	0.0636719	168.313	0.162091	0.0944193	1.71672	0.0860306	0.238556	168.313	-0.0794603	0.135876	-0.584798	0.558684	0.742857
FBgn0030769	181.719	0.217287	0.309094	0.702982	0.482067	0.582891	181.719	-0.328441	0.308965	-1.06304	0.287764	0.505212	181.719	-0.144404	0.437645	-0.329956	0.741433	0.865391
FBgn0039355	48.3723	-0.467053	0.175861	-2.65581	0.00791173	0.0174366	48.3723	-0.072186	0.155783	-0.463376	0.643095	0.797073	48.3723	0.379611	0.237802	1.59633	0.110414	NA
FBgn0015351	79.0416	1.04413	0.141754	7.36579	1.76106e-13	2.74442e-12	79.0416	-0.0592975	0.148543	-0.399195	0.689749	0.826994	79.0416	-0.418674	0.200831	-2.08471	0.0370958	0.136072
FBgn0030319	227.195	-0.696287	0.0975389	-7.13856	9.43148e-13	1.30143e-11	227.195	-0.0745664	0.0880538	-0.846828	0.397091	0.607356	227.195	0.243637	0.134153	1.81611	0.0693531	0.202249
FBgn0086677	201.801	-0.488367	0.302282	-1.6156	0.106181	0.169124	201.801	-1.46405	0.30355	-4.8231	1.41341e-06	4.96028e-05	201.801	1.24843	0.42947	2.90691	0.00365021	0.0333758
FBgn0052054	155.798	0.436848	0.146421	2.98351	0.00284965	0.00696576	155.798	0.171436	0.144406	1.18718	0.235157	0.44738	155.798	-0.475218	0.20546	-2.31295	0.0207255	0.0956702
FBgn0027513	43.5378	-0.471	0.172559	-2.7295	0.00634297	0.0143579	43.5378	-0.149292	0.152278	-0.980391	0.326893	0.544117	43.5378	0.14544	0.237705	0.61185	0.540637	NA
FBgn0037560	169.223	0.824402	0.12084	6.82228	8.96054e-12	1.05654e-10	169.223	0.526017	0.118836	4.42642	9.58095e-06	0.00023856	169.223	-0.563858	0.165717	-3.40254	0.000667626	0.010948
FBgn0023520	50.395	0.0772431	0.159633	0.48388	0.628471	0.71311	50.395	0.0892676	0.148213	0.602291	0.546981	0.728082	50.395	-0.103674	0.218289	-0.474937	0.634832	NA
FBgn0036391	190.99	0.00186562	0.110393	0.0168998	0.986517	0.990591	190.99	0.108874	0.105284	1.0341	0.301092	0.519471	190.99	-0.0493274	0.152701	-0.323032	0.746671	0.868407
FBgn0032908	200.166	0.50865	0.165387	3.07552	0.00210134	0.00528836	200.166	-0.0997567	0.165464	-0.602892	0.54658	0.727798	200.166	-0.250704	0.233736	-1.07259	0.283453	0.495004
FBgn0030137	39.2244	0.0801026	0.182231	0.439567	0.660251	0.739443	39.2244	0.114736	0.169041	0.678745	0.497299	0.690702	39.2244	-0.166186	0.249567	-0.665898	0.505476	NA
FBgn0061435	233.687	-0.61664	0.111014	-5.55464	2.78189e-08	1.75787e-07	233.687	-0.171891	0.104193	-1.64973	0.0989972	0.261983	233.687	0.327308	0.154268	2.12168	0.0338645	0.127956
FBgn0031116	197.22	0.0335442	0.104012	0.322503	0.747071	0.81054	197.22	-0.26902	0.101853	-2.64127	0.00825963	0.047257	197.22	0.0918155	0.146682	0.625947	0.531349	0.722736
FBgn0266436	234.295	-0.515676	0.0890915	-5.78816	7.11615e-09	4.97386e-08	234.295	-0.20973	0.0817947	-2.5641	0.0103444	0.0556374	234.295	0.332	0.123158	2.69572	0.0070237	0.0501843
FBgn0038690	229.885	-0.529962	0.0957246	-5.53632	3.0889e-08	1.93723e-07	229.885	-0.261805	0.0889433	-2.94351	0.00324516	0.0235309	229.885	0.505291	0.132245	3.82085	0.00013299	0.00317495
FBgn0283652	46.1185	0.659315	0.418405	1.57578	0.115077	0.180873	46.1185	-0.0193525	0.419035	-0.0461836	0.963164	0.981216	46.1185	-0.564748	0.592236	-0.953586	0.340293	NA
FBgn0032008	184.292	-0.332423	0.116356	-2.85695	0.00427734	0.0100602	184.292	0.104025	0.108251	0.960963	0.336571	0.553667	184.292	0.299466	0.159023	1.88317	0.0596778	0.183341
FBgn0034904	225.978	-0.665997	0.101492	-6.56207	5.30665e-11	5.41643e-10	225.978	-0.00499073	0.0919598	-0.0542708	0.956719	0.978303	225.978	0.293181	0.138947	2.11002	0.0348566	0.130393
FBgn0037708	76.3697	0.382945	0.130321	2.93848	0.00329822	0.00796038	76.3697	0.131125	0.125351	1.04606	0.295534	0.514195	76.3697	-0.172531	0.178338	-0.967441	0.333324	0.544899
FBgn0038871	96.7862	-0.0809449	0.117772	-0.687299	0.491894	0.591108	96.7862	0.239911	0.105237	2.27973	0.0226239	0.0967083	96.7862	-0.142593	0.158693	-0.898543	0.368896	0.580473
FBgn0259818	167.835	-0.0165096	0.124172	-0.132957	0.894227	0.923447	167.835	0.0885955	0.118986	0.744587	0.456521	0.657987	167.835	-0.0119198	0.172133	-0.0692477	0.944792	0.9718
FBgn0036036	124.878	-0.340004	0.160602	-2.11706	0.0342548	0.063907	124.878	0.00469801	0.152946	0.0307168	0.975495	0.988507	124.878	0.213873	0.222784	0.96	0.337055	0.549025
FBgn0039205	146.943	-0.0143242	0.135908	-0.105396	0.916061	0.940613	146.943	0.393071	0.128108	3.06829	0.00215289	0.0172891	146.943	-0.132169	0.185986	-0.710639	0.477308	0.67984
FBgn0036494	184.352	-0.252044	0.100592	-2.50561	0.0122239	0.0257679	184.352	-0.379548	0.0965924	-3.92938	8.51663e-05	0.00140936	184.352	0.22531	0.142005	1.58664	0.112595	0.277028
FBgn0034097	230.89	-0.582723	0.102728	-5.67248	1.40747e-08	9.36285e-08	230.89	-0.124898	0.095001	-1.3147	0.18861	0.391276	230.89	0.450085	0.141293	3.18548	0.00144516	0.0182294
FBgn0262966	231.497	-0.434874	0.147278	-2.95274	0.00314965	0.00763902	231.497	-0.0567635	0.142614	-0.398022	0.690614	0.827659	231.497	0.200678	0.20607	0.973835	0.330138	0.541018
FBgn0027082	62.2651	0.0975926	0.147713	0.660689	0.508812	0.606086	62.2651	0.160524	0.136567	1.17542	0.239827	0.452609	62.2651	0.0486384	0.198935	0.244494	0.806849	NA
FBgn0039864	186.312	-0.710535	0.142949	-4.97053	6.67687e-07	3.30776e-06	186.312	-0.409673	0.137148	-2.98709	0.00281647	0.021267	186.312	0.442545	0.200785	2.20408	0.027519	0.113327
FBgn0031141	116.894	-0.611298	0.430123	-1.42122	0.155254	0.232464	116.894	0.568159	0.42389	1.34035	0.180133	0.38024	116.894	0.203455	0.603753	0.336983	0.736129	0.862439
FBgn0030156	155.431	-0.067698	0.103507	-0.654045	0.513083	0.610033	155.431	0.0879811	0.0961712	0.914838	0.360277	0.575312	155.431	0.0461391	0.141473	0.326134	0.744323	0.866961
FBgn0032175	230.014	-0.297678	0.0964938	-3.08494	0.00203594	0.00514118	230.014	-0.179844	0.0912677	-1.97051	0.0487795	0.164455	230.014	0.266367	0.134109	1.98619	0.0470125	0.157966
FBgn0033748	207.1	-0.362064	0.110185	-3.28596	0.00101634	0.00274924	207.1	-0.0706602	0.103773	-0.68091	0.495928	0.689541	207.1	0.273118	0.152401	1.7921	0.0731173	0.209029
FBgn0035914	186.707	-0.0570619	0.0912716	-0.625188	0.531848	0.626854	186.707	-0.34927	0.0885942	-3.94235	8.06861e-05	0.00135649	186.707	0.0964935	0.129476	0.74526	0.456114	0.660572
FBgn0035149	74.0161	-0.431856	0.138631	-3.11515	0.0018385	0.00469222	74.0161	-0.205912	0.125471	-1.64111	0.100775	0.264936	74.0161	0.209675	0.191921	1.09251	0.27461	0.48515
FBgn0035824	89.9173	0.126228	0.117233	1.07673	0.281602	0.37949	89.9173	0.165459	0.108422	1.52607	0.126994	0.306244	89.9173	-0.300098	0.160755	-1.8668	0.0619292	0.188177
FBgn0031562	191.411	2.47517	0.211337	11.7119	1.10706e-31	1.43713e-29	191.411	0.396335	0.217167	1.82503	0.0679965	0.204835	191.411	-1.26587	0.297166	-4.25982	2.0459e-05	0.00069139
FBgn0053140	228.251	-0.550312	0.0948815	-5.79999	6.63195e-09	4.6549e-08	228.251	-0.085871	0.0864764	-0.992999	0.32071	0.53818	228.251	0.346585	0.130059	2.66484	0.00770259	0.0534691
FBgn0015773	166.272	0.0685351	0.135236	0.50678	0.612309	0.699102	166.272	-0.258618	0.133436	-1.93815	0.0526055	0.173298	166.272	0.0609809	0.190924	0.319399	0.749424	0.869271
FBgn0029717	231.833	-0.378137	0.0819159	-4.61616	3.90901e-06	1.69314e-05	231.833	-0.125298	0.0744755	-1.6824	0.0924911	0.250091	231.833	0.295075	0.112235	2.62907	0.00856188	0.0564193
FBgn0028932	89.4636	0.0679558	0.123373	0.550818	0.581759	0.672781	89.4636	0.208236	0.113195	1.83961	0.065825	0.200215	89.4636	-0.11442	0.166855	-0.685746	0.492873	0.69303
FBgn0037620	44.8447	0.23564	0.179076	1.31587	0.188219	0.272249	44.8447	0.158408	0.169449	0.934844	0.349868	0.565721	44.8447	-0.106156	0.244158	-0.434783	0.66372	NA
FBgn0051370	149.299	1.04941	0.203064	5.16788	2.3677e-07	1.27142e-06	149.299	0.531008	0.202724	2.61936	0.00880952	0.0493887	149.299	-0.694055	0.283931	-2.44445	0.0145073	0.0769034
FBgn0033252	144.193	-0.0557076	0.129777	-0.429258	0.667735	0.745951	144.193	-0.466365	0.128304	-3.63486	0.000278134	0.00357367	144.193	0.0822606	0.185227	0.444108	0.656965	0.811511
FBgn0036246	230.504	-0.486575	0.119367	-4.07627	4.5763e-05	0.000162825	230.504	-0.161176	0.113872	-1.41542	0.156945	0.349018	230.504	0.220864	0.166764	1.32441	0.185366	0.38004
FBgn0050110	230.649	-0.37703	0.136431	-2.76351	0.00571827	0.0130833	230.649	-0.234821	0.132609	-1.77078	0.0765969	0.221972	230.649	0.278368	0.191514	1.45352	0.146081	0.327486
FBgn0004957	57.1815	0.146902	0.151181	0.971695	0.331202	0.43353	57.1815	0.0599261	0.142317	0.421076	0.6737	0.816392	57.1815	-0.042112	0.206874	-0.203564	0.838694	NA
FBgn0042175	91.2938	0.477212	0.196818	2.42464	0.0153236	0.0315331	91.2938	-0.0332805	0.196187	-0.169637	0.865296	0.932798	91.2938	-0.377022	0.278038	-1.35601	0.175096	0.367244
FBgn0037569	48.4194	0.105849	0.163801	0.646204	0.518147	0.614469	48.4194	0.208061	0.150687	1.38075	0.167356	0.363666	48.4194	-0.235208	0.222841	-1.0555	0.291199	NA
FBgn0040850	114.04	0.743518	0.110355	6.73752	1.61114e-11	1.80878e-10	114.04	0.285484	0.108985	2.61947	0.00880669	0.0493887	114.04	-0.532897	0.151664	-3.51367	0.000441968	0.00799459
FBgn0033856	227.073	-0.618301	0.148742	-4.15688	3.22621e-05	0.000118935	227.073	-0.0822644	0.143068	-0.575003	0.56529	0.740955	227.073	0.314376	0.207704	1.51358	0.130132	0.303288
FBgn0035415	84.9005	0.175265	0.122198	1.43427	0.151494	0.227855	84.9005	0.0907442	0.115146	0.788081	0.430649	0.63697	84.9005	-0.325099	0.169484	-1.91817	0.055089	0.174164
FBgn0037856	74.9191	0.128918	0.155775	0.827589	0.407903	0.512457	74.9191	0.0470469	0.149158	0.315416	0.752446	0.868511	74.9191	-0.0672628	0.215561	-0.312037	0.755013	0.872604
FBgn0039503	227.297	-0.683256	0.106005	-6.44553	1.15194e-10	1.09705e-09	227.297	-0.122947	0.0977753	-1.25745	0.208592	0.415103	227.297	0.283085	0.146676	1.93001	0.0536061	0.171262
FBgn0263027	97.0079	-0.519415	0.122628	-4.2357	2.27842e-05	8.62292e-05	97.0079	0.190229	0.103493	1.83808	0.0660503	0.200581	97.0079	0.16067	0.16274	0.987275	0.323508	0.533913
FBgn0015663	123.477	0.165221	0.216707	0.762417	0.445811	0.549294	123.477	0.0810159	0.213843	0.378856	0.704795	0.837151	123.477	-0.109617	0.304279	-0.360251	0.718659	0.850538
FBgn0033808	62.9447	-0.243342	0.160895	-1.51243	0.130424	0.200674	62.9447	-0.0795864	0.149002	-0.534131	0.593251	0.761848	62.9447	0.102424	0.222325	0.460696	0.645016	0.8038
FBgn0058002	93.7324	-0.264811	0.133386	-1.98531	0.0471105	0.0841906	93.7324	0.192955	0.120218	1.60505	0.108482	0.277452	93.7324	-0.208791	0.182722	-1.14267	0.253175	0.462643
FBgn0031343	226.521	-0.683453	0.111035	-6.15528	7.49448e-10	6.20872e-09	226.521	-0.200517	0.1036	-1.93549	0.0529305	0.17372	226.521	0.404325	0.153994	2.6256	0.00864974	0.0567018
FBgn0035798	190.894	0.145904	0.0956083	1.52606	0.126995	0.196352	190.894	-0.459295	0.0958111	-4.79376	1.63686e-06	5.58328e-05	190.894	0.407708	0.135359	3.01205	0.00259491	0.0267597
FBgn0031866	188.355	-0.276569	0.101196	-2.73302	0.00627572	0.0142152	188.355	-0.151787	0.0951156	-1.59582	0.110529	0.280114	188.355	0.181518	0.140595	1.29107	0.196679	0.394581
FBgn0015336	145.352	0.577884	0.138437	4.17435	2.98838e-05	0.000110594	145.352	0.224654	0.136717	1.6432	0.100341	0.264209	145.352	-0.278083	0.192347	-1.44574	0.14825	0.330683
FBgn0263747	58.8335	-0.199605	0.148656	-1.34273	0.17936	0.261501	58.8335	-0.164677	0.137104	-1.20111	0.229708	0.440411	58.8335	0.217297	0.204905	1.06048	0.288927	NA
FBgn0034352	228.309	-0.467655	0.129674	-3.6064	0.000310477	0.000933526	228.309	-0.050344	0.124022	-0.405927	0.684796	0.823638	228.309	0.221536	0.18068	1.22613	0.220151	0.424022
FBgn0030092	80.6695	-0.146639	0.136305	-1.07581	0.282011	0.379927	80.6695	0.368124	0.120059	3.06619	0.00216808	0.0173798	80.6695	-0.0879313	0.18131	-0.484977	0.627693	0.791621
FBgn0261373	37.6773	0.0561931	0.181988	0.308774	0.757493	0.818998	37.6773	0.119675	0.167309	0.715295	0.474427	0.67213	37.6773	-0.0629947	0.247018	-0.255021	0.798707	NA
FBgn0031168	215.784	-0.503551	0.0989367	-5.08963	3.58769e-07	1.85718e-06	215.784	-0.204857	0.0919292	-2.22842	0.0258526	0.106492	215.784	0.298699	0.137288	2.17571	0.0295769	0.118241
FBgn0031163	228.525	-0.506264	0.0902739	-5.60809	2.04568e-08	1.32331e-07	228.525	-0.159901	0.0825966	-1.93593	0.0528761	0.173669	228.525	0.290647	0.124532	2.33392	0.0196	0.0926883
FBgn0033696	172.586	0.273173	0.243041	1.12398	0.261022	0.356754	172.586	1.00879	0.237699	4.24397	2.19601e-05	0.000466819	172.586	-0.0379392	0.337004	-0.112578	0.910365	0.954821
FBgn0032811	79.6909	-0.187497	0.153168	-1.22413	0.220902	0.311012	79.6909	0.0373785	0.142663	0.262005	0.793317	0.893936	79.6909	-0.00921703	0.211378	-0.0436045	0.96522	0.983198
FBgn0051760	191.068	-0.353478	0.118496	-2.98303	0.00285414	0.00697546	191.068	-0.0728857	0.112206	-0.649571	0.515969	0.705332	191.068	0.182767	0.164612	1.11028	0.266876	0.476623
FBgn0031518	137.489	0.0353819	0.114411	0.309253	0.757129	0.818794	137.489	0.0735877	0.108042	0.681105	0.495805	0.689537	137.489	0.149766	0.156364	0.957801	0.338163	0.54957
FBgn0033687	221.743	-0.460324	0.0804339	-5.72301	1.04654e-08	7.13576e-08	221.743	-0.174767	0.0721607	-2.42191	0.0154391	0.0737797	221.743	0.265858	0.110574	2.40434	0.0162019	0.0824772
FBgn0011582	194.045	-0.260625	0.151138	-1.72442	0.084632	0.139378	194.045	-0.709874	0.150344	-4.72166	2.33926e-06	7.51879e-05	194.045	0.337516	0.215479	1.56635	0.117266	0.284091
FBgn0259953	231.86	0.751056	0.199583	3.76313	0.000167803	0.000534595	231.86	0.679184	0.197946	3.43116	0.000601002	0.00644426	231.86	-0.485129	0.279068	-1.73839	0.0821416	0.225422
FBgn0029837	179.308	-0.638295	0.142121	-4.4912	7.08232e-06	2.94825e-05	179.308	0.00522995	0.134162	0.0389823	0.968905	0.984963	179.308	-0.00617239	0.198347	-0.0311191	0.975175	0.988315
FBgn0051898	22.2053	0.0740532	0.498041	0.148689	0.881799	0.91442	22.2053	-0.0812019	0.491906	-0.165076	0.868884	0.934436	22.2053	0.0792381	0.700162	0.113171	0.909895	NA
FBgn0036490	226.882	-0.564879	0.102156	-5.52959	3.2098e-08	2.00834e-07	226.882	-0.0798008	0.0939721	-0.849197	0.395772	0.606031	226.882	0.480748	0.13983	3.43808	0.000585846	0.0100175
FBgn0003938	148.962	1.75306	0.271643	6.45354	1.09265e-10	1.04431e-09	148.962	0.393528	0.274485	1.43369	0.151659	0.341101	148.962	-0.811676	0.382233	-2.12351	0.0337108	0.127876
FBgn0259213	187.613	-0.270268	0.0990338	-2.72905	0.00635173	0.0143752	187.613	-0.269566	0.0938982	-2.87083	0.00409393	0.0282456	187.613	0.225592	0.138551	1.62822	0.103479	0.261851
FBgn0038915	229.097	-0.347606	0.102865	-3.37926	0.000726801	0.00202039	229.097	-0.202795	0.0976864	-2.07598	0.0378955	0.137915	229.097	0.324975	0.143116	2.27072	0.023164	0.10203
FBgn0030361	57.7244	-0.0237944	0.150683	-0.157911	0.874527	0.909631	57.7244	0.0407167	0.139133	0.292645	0.769793	0.879879	57.7244	-0.0667122	0.206799	-0.322595	0.747002	NA
FBgn0033936	177.617	0.193217	0.37846	0.510536	0.609676	0.697375	177.617	-0.580339	0.378823	-1.53195	0.125534	0.304308	177.617	-1.34928	0.539426	-2.50133	0.0123726	0.0710748
FBgn0030215	223.159	-0.508903	0.0996991	-5.10439	3.31855e-07	1.73059e-06	223.159	-0.0658915	0.0917493	-0.718169	0.472653	0.671175	223.159	0.336163	0.136903	2.45548	0.0140695	0.0756653
FBgn0037195	220.943	-0.538139	0.0893281	-6.0243	1.69847e-09	1.32344e-08	220.943	-0.183179	0.0811581	-2.25706	0.0240045	0.101186	220.943	0.315674	0.12311	2.56417	0.0103424	0.0634695
FBgn0085400	161.917	-0.228279	0.125221	-1.82301	0.0683025	0.115765	161.917	-0.331786	0.121349	-2.73415	0.00625411	0.0385718	161.917	0.24536	0.176255	1.39207	0.163901	0.353232
FBgn0259145	184.24	-0.281186	0.118804	-2.36682	0.0179417	0.0361783	184.24	-0.302475	0.114666	-2.63788	0.00834272	0.0476101	184.24	0.120129	0.16756	0.71693	0.473417	0.675561
FBgn0036619	186.414	0.146256	0.466874	0.313266	0.754078	0.816221	186.414	1.58217	0.463191	3.41579	0.000635963	0.00675414	186.414	-0.876556	0.656557	-1.33508	0.18185	0.376374
FBgn0030653	179.862	-0.390743	0.177992	-2.19528	0.0281432	0.0537423	179.862	-0.187863	0.173968	-1.07987	0.280198	0.497305	179.862	0.175438	0.250355	0.700758	0.483454	0.684597
FBgn0264911	219.505	-0.141241	0.123083	-1.14753	0.251163	0.345398	219.505	-0.151512	0.119646	-1.26633	0.205394	0.41125	219.505	0.19668	0.172304	1.14147	0.253675	0.46305
FBgn0037815	33.7653	0.452162	0.200486	2.25533	0.0241128	0.0468963	33.7653	0.296739	0.191062	1.5531	0.120399	0.296202	33.7653	-0.231832	0.27051	-0.857016	0.391436	NA
FBgn0035585	224.351	-0.489796	0.118972	-4.11691	3.83986e-05	0.00013914	224.351	-0.240223	0.113637	-2.11395	0.0345193	0.129661	224.351	0.40472	0.165958	2.43869	0.0147407	0.0775906
FBgn0033982	138.776	0.433112	0.101962	4.24775	2.15924e-05	8.21838e-05	138.776	0.156746	0.098806	1.5864	0.112649	0.283828	138.776	-0.301992	0.140596	-2.14794	0.0317188	0.12293
FBgn0039665	49.4865	0.356248	0.186888	1.90621	0.0566228	0.0985811	49.4865	-0.0631169	0.184174	-0.342702	0.731823	0.854379	49.4865	-0.024929	0.26056	-0.0956748	0.923779	NA
FBgn0011291	53.9482	0.0424986	0.1831	0.232106	0.816456	0.866072	53.9482	0.159207	0.172161	0.924758	0.355092	0.570939	53.9482	-0.12709	0.251544	-0.50524	0.61339	NA
FBgn0036783	152.172	-0.907175	0.237801	-3.81486	0.000136263	0.000442332	152.172	0.608476	0.226298	2.68883	0.00717025	0.0422902	152.172	0.47675	0.328029	1.45338	0.146119	0.327499
FBgn0039315	156.137	0.676492	0.212487	3.1837	0.00145408	0.00380033	156.137	0.597834	0.21027	2.84318	0.00446663	0.030057	156.137	-0.532593	0.296791	-1.79451	0.0727322	0.208439
FBgn0034390	95.6837	-0.510123	0.163232	-3.12514	0.00177719	0.00455487	95.6837	0.0422441	0.150664	0.280387	0.779181	0.885266	95.6837	0.301853	0.223718	1.34926	0.177255	0.37024
FBgn0024941	189.225	-0.268028	0.120941	-2.21618	0.0266791	0.0513202	189.225	-0.420769	0.117871	-3.56975	0.000357328	0.00431475	189.225	0.209893	0.171239	1.22573	0.2203	0.424022
FBgn0005636	190.206	-0.303378	0.0992408	-3.05698	0.00223576	0.00559087	190.206	-0.312108	0.0943133	-3.30927	0.000935406	0.00921689	190.206	0.167018	0.139655	1.19594	0.23172	0.437455
FBgn0000014	145.219	0.277238	0.109054	2.54221	0.0110155	0.0234423	145.219	-0.170596	0.107732	-1.58352	0.113303	0.284768	145.219	0.0509558	0.152918	0.333223	0.738966	0.864244
FBgn0034219	153.945	0.355662	0.110794	3.21011	0.00132685	0.00350342	153.945	0.0980127	0.107862	0.908686	0.363516	0.578364	153.945	-0.0579806	0.152878	-0.37926	0.704495	0.841488
FBgn0034000	59.6366	0.0385837	0.153156	0.251925	0.801099	0.854186	59.6366	0.155654	0.1413	1.10158	0.270643	0.487366	59.6366	-0.126036	0.208717	-0.603859	0.545937	NA
FBgn0050077	82.8191	-0.0646256	0.138229	-0.467526	0.640123	0.723018	82.8191	0.168588	0.127212	1.32526	0.185086	0.386879	82.8191	-0.18607	0.189462	-0.982096	0.326052	0.536696
FBgn0033679	162.406	-0.0226215	0.11478	-0.197086	0.84376	0.886804	162.406	-0.283737	0.112049	-2.53226	0.0113329	0.0591	162.406	0.103902	0.161918	0.641698	0.521069	0.714693
FBgn0032252	184.905	-0.139357	0.116013	-1.20121	0.229668	0.32129	184.905	0.300388	0.108037	2.78042	0.00542886	0.0345993	184.905	0.175542	0.157423	1.1151	0.264809	0.474842
FBgn0263131	172.634	0.102908	0.0973587	1.057	0.290512	0.389573	172.634	-0.207064	0.0948759	-2.18247	0.0290748	0.115599	172.634	-0.0398713	0.137335	-0.290321	0.771571	0.882525
FBgn0051380	190.783	0.18314	0.127303	1.43862	0.150259	0.226329	190.783	0.374692	0.122264	3.06462	0.0021795	0.0174399	190.783	-0.0491219	0.174785	-0.281042	0.778678	0.885976
FBgn0010403	185.98	0.290744	0.250276	1.16169	0.24536	0.338636	185.98	-0.00319836	0.249389	-0.0128248	0.989768	0.994603	185.98	-0.687886	0.354475	-1.94058	0.0523092	0.169172
FBgn0053218	219.828	-0.448865	0.107207	-4.18692	2.82768e-05	0.000105025	219.828	-0.0442879	0.100136	-0.442275	0.65829	0.806783	219.828	0.258912	0.148018	1.74919	0.0802578	0.221835
FBgn0036463	139.649	0.158883	0.104351	1.52258	0.127864	0.197434	139.649	0.103124	0.0988507	1.04323	0.296841	0.515462	139.649	-0.145714	0.143608	-1.01467	0.310263	0.520034
FBgn0037603	101.104	0.400812	0.111217	3.60387	0.000313515	0.000941931	101.104	0.150977	0.106907	1.41223	0.157884	0.350372	101.104	-0.30217	0.152884	-1.97646	0.0481026	0.160444
FBgn0033060	87.2569	-0.173292	0.119849	-1.44592	0.148199	0.223678	87.2569	-0.0207552	0.108524	-0.19125	0.84833	0.923548	87.2569	0.0718119	0.163766	0.438502	0.661022	0.813691
FBgn0259150	183.175	-0.518836	0.137463	-3.77437	0.00016041	0.00051263	183.175	-0.252248	0.131852	-1.91311	0.0557336	0.179272	183.175	0.195131	0.193026	1.01091	0.31206	0.521387
FBgn0259962	223.735	-0.741329	0.109331	-6.78057	1.19701e-11	1.3762e-10	223.735	-0.136	0.100337	-1.35543	0.175281	0.373606	223.735	0.622568	0.14969	4.15905	3.1957e-05	0.0010116
FBgn0030011	145.557	-0.605774	0.138226	-4.38247	1.17339e-05	4.75005e-05	145.557	0.0165343	0.128068	0.129106	0.897274	0.950142	145.557	0.152834	0.191017	0.800106	0.42365	0.629777
FBgn0264384	23.999	0.248584	0.270466	0.919097	0.358045	0.462195	23.999	-0.404331	0.272224	-1.48529	0.137467	0.321622	23.999	0.3148	0.382837	0.822283	0.410916	NA
FBgn0053179	189.491	0.135329	0.0958568	1.41178	0.158014	0.236002	189.491	-0.207853	0.0938148	-2.21557	0.0267207	0.109227	189.491	0.0337465	0.134837	0.250275	0.802374	0.899354
FBgn0000617	48.8294	-0.163263	0.164249	-0.993993	0.320226	0.421805	48.8294	-0.0914293	0.151125	-0.604993	0.545184	0.727075	48.8294	0.0899447	0.226404	0.397275	0.691165	NA
FBgn0029663	168.702	-0.394149	0.0962559	-4.0948	4.22532e-05	0.000151628	168.702	-0.329485	0.0896742	-3.67425	0.000238553	0.00319608	168.702	0.210453	0.13515	1.55718	0.119429	0.287658
FBgn0040679	221.949	-0.640986	0.101662	-6.30506	2.88083e-10	2.56539e-09	221.949	-0.157878	0.0935131	-1.6883	0.0913546	0.248475	221.949	0.281637	0.140735	2.00119	0.0453719	0.154436
FBgn0036090	91.0794	-0.0901668	0.12473	-0.722897	0.469743	0.571878	91.0794	0.0963698	0.113717	0.847454	0.396742	0.6071	91.0794	0.10931	0.16864	0.648185	0.516865	0.711561
FBgn0032431	213.836	-0.763523	0.125478	-6.08493	1.16545e-09	9.38746e-09	213.836	-0.124903	0.117356	-1.06431	0.287187	0.504679	213.836	0.427744	0.173738	2.46201	0.0138161	0.0750284
FBgn0034027	95.2753	0.0982646	0.121507	0.808719	0.418677	0.523043	95.2753	-0.0765477	0.116222	-0.658632	0.510132	0.700737	95.2753	-0.171971	0.170289	-1.00988	0.312553	0.522029
FBgn0013435	63.5342	-0.13478	0.14207	-0.94869	0.342778	0.445672	63.5342	0.0690972	0.127776	0.540768	0.588668	0.758293	63.5342	0.129886	0.191464	0.678385	0.497527	0.697438
FBgn0037185	65.1368	-0.163085	0.140914	-1.15734	0.247135	0.340502	65.1368	0.0772665	0.126485	0.610877	0.541281	0.724181	65.1368	-0.00511613	0.191439	-0.0267246	0.978679	0.989891
FBgn0036157	135.591	0.138247	0.195482	0.707209	0.479436	0.580402	135.591	0.0298775	0.192818	0.154952	0.876859	0.938938	135.591	-0.307487	0.275458	-1.11627	0.264305	0.474444
FBgn0031558	128.434	0.895942	0.434728	2.06092	0.0393103	0.0719828	128.434	0.860095	0.43329	1.98503	0.0471409	0.160673	128.434	-0.626306	0.611649	-1.02396	0.305853	0.516328
FBgn0266588	225.853	-0.0518231	0.133519	-0.388132	0.697919	0.771511	225.853	-0.199846	0.131317	-1.52186	0.128045	0.307654	225.853	-0.16553	0.188959	-0.876008	0.381026	0.591832
FBgn0034963	74.2592	0.304765	0.138414	2.20183	0.0276772	0.0530112	74.2592	0.143789	0.132227	1.08744	0.276843	0.493962	74.2592	-0.164214	0.189582	-0.86619	0.386386	0.59673
FBgn0262574	148.658	-0.460518	0.165542	-2.78188	0.00540452	0.0124357	148.658	-0.0966757	0.159359	-0.606653	0.544081	0.726349	148.658	-0.0200356	0.232491	-0.0861779	0.931325	0.964094
FBgn0050093	218.079	-0.615133	0.105226	-5.84582	5.04069e-09	3.61777e-08	218.079	-0.0856569	0.0967508	-0.885335	0.375976	0.589906	218.079	0.359769	0.144736	2.48568	0.0129303	0.0722982
FBgn0032391	35.1704	0.106249	0.198693	0.534741	0.592829	0.682631	35.1704	0.277623	0.181985	1.52552	0.127129	0.306442	35.1704	-0.174414	0.267803	-0.651276	0.514868	NA
FBgn0029700	220.61	-0.572895	0.11856	-4.83211	1.35093e-06	6.31804e-06	220.61	-0.129504	0.111873	-1.1576	0.247027	0.460477	220.61	0.296652	0.164808	1.79999	0.0718628	0.206742
FBgn0038548	57.8074	0.446877	0.154596	2.89061	0.00384495	0.00913971	57.8074	0.170793	0.149473	1.14264	0.253189	0.467337	57.8074	-0.15877	0.210939	-0.752684	0.45164	NA
FBgn0037885	73.4992	0.0303076	0.13491	0.22465	0.822252	0.87008	73.4992	0.0312523	0.125817	0.248396	0.803828	0.900117	73.4992	-0.0889146	0.185748	-0.478683	0.632164	0.795014
FBgn0037151	67.0653	0.860994	0.188109	4.5771	4.71471e-06	2.01214e-05	67.0653	0.109482	0.190051	0.576065	0.564571	0.740522	67.0653	-0.298086	0.262586	-1.13519	0.256294	0.465452
FBgn0032693	170.319	-0.0993841	0.196102	-0.506799	0.612296	0.699102	170.319	-0.584171	0.195579	-2.98688	0.00281842	0.021267	170.319	0.319288	0.278213	1.14764	0.251118	0.460145
FBgn0033199	84.35	0.160095	0.129016	1.2409	0.214644	0.303576	84.35	0.202774	0.119986	1.68998	0.0910318	0.248304	84.35	-0.0248786	0.173975	-0.143001	0.886289	0.94345
FBgn0040832	149.851	0.162234	0.150762	1.07609	0.281886	0.379806	149.851	0.0798957	0.147429	0.541928	0.587868	0.75792	149.851	-0.222502	0.211187	-1.05358	0.292075	0.502862
FBgn0037986	221.856	-0.439813	0.121615	-3.61645	0.000298676	0.000901489	221.856	-0.106862	0.115936	-0.921727	0.356671	0.57226	221.856	0.257471	0.169353	1.52033	0.128429	0.301002
FBgn0025624	120.913	0.51343	0.10954	4.68716	2.7702e-06	1.23262e-05	120.913	0.27241	0.105762	2.57569	0.0100039	0.0543589	120.913	-0.304199	0.149237	-2.03836	0.0415143	0.145691
FBgn0039642	56.7403	0.0706889	0.181313	0.389872	0.696631	0.770563	56.7403	0.513195	0.165694	3.09724	0.00195332	0.0161421	56.7403	-0.252172	0.243187	-1.03695	0.29976	NA
FBgn0053099	117.74	0.654099	0.110758	5.90567	3.51206e-09	2.58874e-08	117.74	0.408834	0.106969	3.822	0.000132376	0.001991	117.74	-0.34848	0.148899	-2.34038	0.0192644	0.0918062
FBgn0034231	53.2849	-0.0347364	0.167076	-0.207908	0.835301	0.880613	53.2849	0.222404	0.152237	1.4609	0.144042	0.330925	53.2849	-0.101946	0.226173	-0.450744	0.652174	NA
FBgn0030195	196.729	-0.585911	0.089751	-6.52819	6.65696e-11	6.66744e-10	196.729	-0.0949555	0.0790297	-1.20152	0.229551	0.440286	196.729	0.342027	0.121962	2.80436	0.0050416	0.0405721
FBgn0036997	150.179	-0.383568	0.185273	-2.07028	0.0384258	0.0706049	150.179	-0.394289	0.181903	-2.16757	0.0301912	0.118487	150.179	0.189822	0.261964	0.724613	0.46869	0.671658
FBgn0031504	218.669	-0.489086	0.127761	-3.82814	0.000129114	0.000421789	218.669	0.0920604	0.120623	0.76321	0.445338	0.64877	218.669	0.287676	0.176386	1.63095	0.102901	0.260983
FBgn0036834	149.414	0.16844	0.115526	1.45803	0.144832	0.219389	149.414	0.196227	0.110318	1.77874	0.0752826	0.21897	149.414	-0.369279	0.16034	-2.3031	0.0212734	0.0967702
FBgn0039111	90.2235	-0.21934	0.137176	-1.59896	0.109829	0.173933	90.2235	0.124259	0.124753	0.996036	0.319233	0.5373	90.2235	0.162367	0.185651	0.874584	0.381801	0.592653
FBgn0086446	84.2671	-0.0504002	0.133671	-0.377048	0.706138	0.778653	84.2671	0.0942685	0.123332	0.764348	0.44466	0.648228	84.2671	0.0511878	0.181898	0.281409	0.778396	0.885976
FBgn0051436	150.225	0.621276	0.139963	4.43887	9.04331e-06	3.71939e-05	150.225	0.544508	0.136312	3.99457	6.48123e-05	0.00113728	150.225	-0.30371	0.191456	-1.58631	0.112669	0.277028
FBgn0029948	149.119	-0.762057	0.219512	-3.4716	0.00051736	0.00148606	149.119	0.451138	0.209025	2.1583	0.0309049	0.120616	149.119	0.523569	0.302757	1.72933	0.0837493	0.22858
FBgn0037228	156.833	0.340186	0.147166	2.31158	0.0208007	0.0411735	156.833	-0.0470677	0.145906	-0.32259	0.747006	0.864931	156.833	-0.380803	0.208038	-1.83045	0.0671829	0.198572
FBgn0032082	20.5392	0.726639	0.248981	2.91845	0.00351772	0.00842626	20.5392	0.384991	0.242311	1.58883	0.112099	0.283021	20.5392	-0.474504	0.335903	-1.41262	0.157767	NA
FBgn0051697	216.027	-0.610012	0.0935259	-6.52238	6.91999e-11	6.89473e-10	216.027	-0.177395	0.0847475	-2.09322	0.0363293	0.133855	216.027	0.363183	0.12865	2.82303	0.00475719	0.0391012
FBgn0051139	217.371	-0.793396	0.0992836	-7.99121	1.33619e-15	2.82692e-14	217.371	-0.0818755	0.0884269	-0.925912	0.354492	0.570523	217.371	0.377271	0.135606	2.78212	0.00540049	0.0422324
FBgn0266005	69.1899	0.302097	0.165962	1.82028	0.0687159	0.116348	69.1899	-0.147412	0.164103	-0.898291	0.369031	0.583665	69.1899	0.187365	0.231358	0.809851	0.418026	0.625211
FBgn0038769	40.7302	0.239207	0.178529	1.33988	0.180284	0.262533	40.7302	0.217644	0.166677	1.30579	0.191625	0.395099	40.7302	-0.119559	0.240905	-0.496293	0.619688	NA
FBgn0034177	59.3789	0.295496	0.162435	1.81916	0.0688868	0.116534	59.3789	0.0941479	0.156503	0.601571	0.54746	0.728294	59.3789	-0.156492	0.224147	-0.698167	0.485073	NA
FBgn0032032	91.325	0.440398	0.145323	3.03047	0.00244172	0.00606169	91.325	0.345753	0.139898	2.47147	0.0134561	0.0672051	91.325	-0.362759	0.199107	-1.82193	0.0684662	0.200959
FBgn0031423	218.127	-0.626568	0.107453	-5.8311	5.50642e-09	3.91838e-08	218.127	-0.127983	0.0992904	-1.28897	0.197407	0.401632	218.127	0.455064	0.147857	3.07773	0.00208583	0.0236025
FBgn0031264	180.681	-0.318593	0.181793	-1.75251	0.0796868	0.13213	180.681	-0.448765	0.179509	-2.49997	0.0124205	0.0634358	180.681	0.248781	0.257224	0.967174	0.333457	0.545028
FBgn0032486	54.9935	-0.0112042	0.22393	-0.0500344	0.960095	0.971429	54.9935	0.309123	0.212468	1.45492	0.145692	0.332835	54.9935	-0.108774	0.307901	-0.353275	0.723882	NA
FBgn0036348	214.852	-0.504448	0.0999807	-5.04545	4.52456e-07	2.30556e-06	214.852	-0.209873	0.0929449	-2.25803	0.0239436	0.100962	214.852	0.386948	0.138339	2.79711	0.00515622	0.0411305
FBgn0031157	111.13	-0.503604	0.12176	-4.13603	3.5337e-05	0.000129167	111.13	-0.138316	0.109789	-1.25982	0.207733	0.414442	111.13	0.261681	0.167344	1.56373	0.117881	0.285098
FBgn0030802	67.4852	-0.0199818	0.138178	-0.144609	0.885019	0.916764	67.4852	0.0116938	0.127498	0.0917177	0.926922	0.963368	67.4852	0.179521	0.187271	0.958616	0.337752	0.549444
FBgn0031877	72.7913	-0.144287	0.138105	-1.04476	0.296132	0.39576	72.7913	0.153775	0.123733	1.24279	0.213944	0.421698	72.7913	0.0831973	0.185488	0.448533	0.653769	0.809279
FBgn0261611	156.04	-0.468479	0.194559	-2.4079	0.0160445	0.0328153	156.04	-0.505329	0.191696	-2.63609	0.00838671	0.0477796	156.04	-0.126189	0.277233	-0.455173	0.648985	0.806494
FBgn0051323	135.967	-0.0351128	0.106839	-0.328653	0.742418	0.80667	135.967	-0.115627	0.101424	-1.14004	0.25427	0.468428	135.967	0.0248001	0.148808	0.166658	0.867639	0.934115
FBgn0014342	170.872	-0.305832	0.118268	-2.58592	0.00971207	0.0209621	170.872	-0.17841	0.112373	-1.58766	0.112363	0.28342	170.872	0.339512	0.164232	2.06727	0.0387088	0.139684
FBgn0054039	78.2655	0.0905585	0.145547	0.622193	0.533815	0.628756	78.2655	-0.0048639	0.138883	-0.0350214	0.972063	0.986375	78.2655	0.0130438	0.201158	0.0648434	0.948299	0.973989
FBgn0264085	220.675	-0.241571	0.100596	-2.40141	0.0163319	0.0333293	220.675	-0.190425	0.0958793	-1.98609	0.0470236	0.160478	220.675	0.278942	0.140006	1.99235	0.0463323	0.156311
FBgn0264349	229.655	0.71626	0.148261	4.83109	1.35788e-06	6.34387e-06	229.655	-0.0733713	0.149135	-0.491978	0.622735	0.783089	229.655	-0.230798	0.209322	-1.1026	0.270202	0.480161
FBgn0037750	130.646	0.509176	0.109742	4.63975	3.48827e-06	1.52593e-05	130.646	0.252349	0.106447	2.37066	0.0177562	0.0816486	130.646	-0.381196	0.150805	-2.52774	0.0114799	0.0682722
FBgn0033240	88.3503	0.186232	0.131236	1.41906	0.155881	0.23322	88.3503	-0.0872287	0.127114	-0.686223	0.492572	0.68681	88.3503	0.00743927	0.182626	0.0407351	0.967507	0.983834
FBgn0262787	221.412	-0.308735	0.0986817	-3.12859	0.00175645	0.00451038	221.412	-0.263488	0.0940133	-2.80266	0.00506827	0.032977	221.412	0.162896	0.138497	1.17617	0.239526	0.446963
FBgn0035166	79.0667	0.319985	0.24798	1.29036	0.196924	0.282671	79.0667	0.66235	0.240555	2.75342	0.00589759	0.0368834	79.0667	-0.184407	0.341711	-0.539657	0.589434	0.765231
FBgn0004908	97.857	-0.166567	0.115942	-1.43665	0.150819	0.227069	97.857	-0.091027	0.106478	-0.854894	0.39261	0.603401	97.857	0.182441	0.15889	1.14822	0.250877	0.459787
FBgn0027617	35.813	0.276862	0.191229	1.4478	0.147673	0.223001	35.813	0.0786866	0.182748	0.430574	0.666778	0.812405	35.813	-0.0982654	0.262202	-0.37477	0.707832	NA
FBgn0030657	55.0719	-0.016638	0.158326	-0.105087	0.916307	0.940648	55.0719	0.145916	0.144929	1.00681	0.314024	0.532111	55.0719	-0.0598026	0.214979	-0.278179	0.780875	NA
FBgn0043799	38.3854	0.0670855	0.190237	0.352641	0.724357	0.792779	38.3854	0.248216	0.173342	1.43195	0.152159	0.341796	38.3854	0.0562216	0.253627	0.22167	0.82457	NA
FBgn0032654	214.87	-0.957075	0.12169	-7.86488	3.6945e-15	7.36203e-14	214.87	-0.308963	0.113189	-2.72963	0.00634051	0.0390147	214.87	0.388174	0.169793	2.28616	0.0222449	0.0995596
FBgn0035407	62.295	0.317098	0.143392	2.21141	0.0270073	0.0518844	62.295	0.107817	0.137304	0.785246	0.432309	0.638085	62.295	-0.333417	0.198619	-1.67868	0.0932153	NA
FBgn0037521	157.175	-0.388923	0.137505	-2.82843	0.00467771	0.0109098	157.175	-0.376359	0.132973	-2.83033	0.00465001	0.0309638	157.175	0.207325	0.194148	1.06787	0.28558	0.497416
FBgn0051207	160.037	0.217612	0.199701	1.08969	0.27585	0.373093	160.037	0.438925	0.19605	2.23884	0.0251661	0.104599	160.037	-0.510628	0.279662	-1.82588	0.0678688	0.199924
FBgn0264427	209.342	-0.564421	0.115288	-4.89575	9.79325e-07	4.70858e-06	209.342	0.00219919	0.106904	0.0205716	0.983587	0.992869	209.342	0.406005	0.15819	2.56657	0.010271	0.0633029
FBgn0034820	216.691	-0.548611	0.105569	-5.19671	2.02847e-07	1.1012e-06	216.691	-0.135255	0.0980095	-1.38002	0.167579	0.363869	216.691	0.39519	0.145608	2.71407	0.00664611	0.0483025
FBgn0001089	158.791	0.178649	0.214363	0.833395	0.404622	0.509024	158.791	1.21384	0.206521	5.87759	4.16293e-09	3.66201e-07	158.791	-0.349977	0.294488	-1.18843	0.234665	0.440734
FBgn0039449	49.1917	-0.476992	0.163114	-2.92429	0.00345243	0.00829217	49.1917	-0.382031	0.148475	-2.57303	0.0100813	0.0545737	49.1917	0.465593	0.226221	2.05814	0.0395772	NA
FBgn0265416	161.638	-0.346973	0.105017	-3.30398	0.000953238	0.00259165	161.638	-0.117205	0.0973667	-1.20375	0.228687	0.439272	161.638	-0.0291513	0.146681	-0.198739	0.842467	0.923712
FBgn0032447	191.252	-0.418192	0.0974136	-4.29295	1.76316e-05	6.83537e-05	191.252	-0.0482798	0.0886631	-0.544532	0.586076	0.75678	191.252	0.298352	0.133072	2.24203	0.0249592	0.106778
FBgn0053060	216.157	-0.546216	0.100185	-5.45207	4.97875e-08	3.00275e-07	216.157	-0.12572	0.0922347	-1.36305	0.172868	0.370361	216.157	0.311921	0.138167	2.25757	0.0239723	0.104395
FBgn0034007	207.733	-0.503575	0.104107	-4.8371	1.31744e-06	6.18087e-06	207.733	-0.354725	0.0982999	-3.6086	0.000307854	0.00386307	207.733	0.429544	0.145402	2.95418	0.00313499	0.0301598
FBgn0031939	138.844	0.740585	0.149395	4.95723	7.15064e-07	3.532e-06	138.844	0.0335408	0.150196	0.223313	0.823292	0.910232	138.844	-0.577822	0.211302	-2.73458	0.00624596	0.0465215
FBgn0050334	196.306	-0.81541	0.103306	-7.89317	2.94607e-15	5.95944e-14	196.306	0.0542497	0.0900828	0.60222	0.547028	0.728082	196.306	0.359324	0.139472	2.57632	0.00998571	0.0622349
FBgn0037462	215.697	-0.53013	0.127277	-4.16516	3.1114e-05	0.000114956	215.697	-0.198822	0.121673	-1.63407	0.102243	0.267268	215.697	0.279599	0.177935	1.57136	0.1161	0.282361
FBgn0032740	215.282	-0.587982	0.101225	-5.8087	6.29609e-09	4.42846e-08	215.282	-0.162433	0.0932461	-1.74198	0.0815111	0.230615	215.282	0.32546	0.139886	2.3266	0.0199864	0.0939051
FBgn0034789	160.969	-0.204663	0.121531	-1.68404	0.0921743	0.150044	160.969	-0.483788	0.118937	-4.06759	4.75014e-05	0.000873646	160.969	0.378126	0.171929	2.19932	0.027855	0.114241
FBgn0037254	213.56	-0.604689	0.108666	-5.56468	2.62639e-08	1.6667e-07	213.56	-0.21502	0.10127	-2.12323	0.0337342	0.127888	213.56	0.488166	0.150219	3.24969	0.00115533	0.0158899
FBgn0032074	109.159	0.263623	0.13556	1.9447	0.0518115	0.0912863	109.159	0.220452	0.130071	1.69486	0.0901021	0.246271	109.159	-0.217782	0.18669	-1.16654	0.243395	0.451429
FBgn0051658	15.853	-0.137521	0.282037	-0.487597	0.625835	0.710855	15.853	-0.103865	0.259066	-0.40092	0.688479	0.82599	15.853	0.307683	0.383666	0.801954	0.42258	NA
FBgn0031357	60.4476	-0.0418162	0.163198	-0.25623	0.797773	0.851591	60.4476	0.224373	0.149575	1.50007	0.133597	0.316393	60.4476	-0.0601483	0.221116	-0.272022	0.785605	NA
FBgn0029658	211.742	-0.551978	0.105418	-5.23608	1.64023e-07	9.06261e-07	211.742	-0.0279679	0.0969234	-0.288557	0.77292	0.881802	211.742	0.254821	0.145007	1.7573	0.0788663	0.219189
FBgn0038951	55.5013	0.285439	0.150847	1.89224	0.0584585	0.101289	55.5013	0.246076	0.14104	1.74473	0.0810319	0.229641	55.5013	-0.188638	0.203522	-0.926869	0.353995	NA
FBgn0035761	10.6419	0.123561	0.322219	0.38347	0.701371	0.774852	10.6419	-0.695553	0.333848	-2.08344	0.037211	0.136165	10.6419	0.491887	0.468562	1.04978	0.293819	NA
FBgn0024250	123.657	-0.193257	0.118432	-1.63181	0.102721	0.164528	123.657	-0.0106829	0.11013	-0.0970026	0.922724	0.961558	123.657	-0.0170304	0.163873	-0.103924	0.917229	0.95774
FBgn0266376	147.746	1.02805	0.120411	8.53784	1.36751e-17	3.80937e-16	147.746	-0.0797571	0.124693	-0.639628	0.522415	0.709583	147.746	-0.447855	0.170881	-2.62085	0.00877097	0.0571943
FBgn0003963	82.3671	0.45948	0.142434	3.22591	0.00125571	0.00333415	82.3671	0.0312333	0.140441	0.222395	0.824006	0.910636	82.3671	-0.0955141	0.197485	-0.483652	0.628633	0.791967
FBgn0052713	214.441	-0.527246	0.139668	-3.775	0.00016001	0.000511596	214.441	-0.187001	0.134414	-1.39123	0.164155	0.359057	214.441	0.359263	0.195219	1.8403	0.0657239	0.196007
FBgn0051674	117.253	0.480654	0.234896	2.04624	0.0407325	0.0743122	117.253	1.11934	0.22784	4.91283	8.97689e-07	3.44914e-05	117.253	-0.372997	0.322554	-1.15639	0.247523	0.455812
FBgn0033464	167.983	-0.406432	0.143344	-2.83536	0.00457746	0.0107021	167.983	0.197955	0.135475	1.46119	0.143964	0.330805	167.983	-0.14359	0.199118	-0.72113	0.47083	0.673296
FBgn0033395	152.977	0.827154	0.165695	4.99203	5.97478e-07	2.98315e-06	152.977	0.438914	0.164546	2.66743	0.00764344	0.0444156	152.977	-0.475133	0.23051	-2.06122	0.0392816	0.140685
FBgn0052282	165.702	0.468212	0.352492	1.32829	0.184082	0.26722	165.702	2.51778	0.343915	7.32094	2.46248e-13	6.33189e-11	165.702	-1.00947	0.487322	-2.07147	0.0383148	0.139014
FBgn0034909	136.176	-0.0950477	0.114975	-0.826682	0.408418	0.51291	136.176	0.117245	0.106703	1.0988	0.271856	0.488639	136.176	0.129406	0.156513	0.826808	0.408346	0.617189
FBgn0036749	88.4715	-0.321308	0.162514	-1.97711	0.0480296	0.0856271	88.4715	-0.209864	0.154622	-1.35727	0.174694	0.37272	88.4715	0.184417	0.227234	0.811571	0.417038	0.624701
FBgn0037342	67.6015	-0.194031	0.139373	-1.39217	0.163872	0.242973	67.6015	-0.0928893	0.127484	-0.728637	0.466224	0.666084	67.6015	0.181706	0.190971	0.951485	0.341358	0.553059
FBgn0029105	173.865	0.0554458	0.108471	0.511156	0.609242	0.697192	173.865	0.0325667	0.103759	0.313869	0.75362	0.869352	173.865	0.0870187	0.149695	0.581307	0.561033	0.744299
FBgn0263624	210.845	-0.943485	0.15274	-6.17706	6.53059e-10	5.44392e-09	210.845	-0.0818121	0.144366	-0.5667	0.570918	0.744683	210.845	0.579622	0.211702	2.73792	0.00618299	0.0462937
FBgn0265576	207.279	-0.539643	0.109486	-4.92886	8.27127e-07	4.04222e-06	207.279	-0.0192885	0.101022	-0.190934	0.848578	0.923548	207.279	0.360229	0.150185	2.39858	0.0164589	0.0831386
FBgn0020912	146.227	-0.382538	0.114795	-3.33237	0.000861092	0.00235984	146.227	-0.183291	0.106688	-1.71801	0.0857944	0.238197	146.227	0.490492	0.157643	3.11141	0.00186199	0.0217841
FBgn0051706	168.428	0.317716	0.120736	2.6315	0.00850093	0.0186033	168.428	0.391995	0.115939	3.38105	0.000722092	0.00750201	168.428	-0.339608	0.165969	-2.04622	0.0407352	0.144035
FBgn0036691	53.8407	0.0200722	0.191195	0.104982	0.91639	0.940661	53.8407	0.28788	0.178281	1.61475	0.106365	0.27408	53.8407	-0.131731	0.260619	-0.505456	0.613239	NA
FBgn0030571	90.7824	-0.121574	0.120003	-1.01309	0.311016	0.411987	90.7824	-0.0399193	0.110105	-0.362556	0.716936	0.843926	90.7824	0.153894	0.163808	0.939479	0.347485	0.559003
FBgn0040507	137.814	-0.0638181	0.123819	-0.515413	0.606264	0.694573	137.814	0.196222	0.115845	1.69383	0.0902967	0.246647	137.814	0.0666974	0.168961	0.394751	0.693027	0.835323
FBgn0038202	185.289	0.0267498	0.115177	0.23225	0.816344	0.866072	185.289	-0.0314878	0.111358	-0.28276	0.777361	0.884152	185.289	-0.0232097	0.160761	-0.144374	0.885205	0.943295
FBgn0061196	212.229	-0.426699	0.0867005	-4.92153	8.58709e-07	4.17976e-06	212.229	-0.126962	0.0786534	-1.6142	0.106484	0.274282	212.229	0.212495	0.119358	1.78031	0.0750252	0.212765
FBgn0036742	161.086	0.170284	0.107609	1.58244	0.113549	0.178851	161.086	0.0604799	0.103528	0.58419	0.559093	0.736951	161.086	-0.240271	0.14994	-1.60245	0.109055	0.271078
FBgn0037676	172.033	-0.446148	0.115474	-3.86362	0.000111719	0.00036966	172.033	-0.218711	0.10883	-2.00965	0.0444679	0.154116	172.033	0.0944645	0.161944	0.583314	0.559682	0.743249
FBgn0085360	160.253	0.520519	0.290897	1.78936	0.073557	0.123296	160.253	0.351402	0.289633	1.21326	0.225029	0.435105	160.253	-0.638294	0.410158	-1.55621	0.119657	0.28807
FBgn0031284	61.9299	0.128389	0.141224	0.909114	0.36329	0.467792	61.9299	-0.0257253	0.133977	-0.192013	0.847732	0.923443	61.9299	-0.256803	0.197621	-1.29947	0.193783	NA
FBgn0034535	87.9568	-0.435533	0.128868	-3.37967	0.000725719	0.00201822	87.9568	0.0594645	0.112663	0.527809	0.597632	0.764683	87.9568	0.168579	0.173838	0.969745	0.332174	0.543463
FBgn0250821	211.941	-0.655275	0.122072	-5.36793	7.96453e-08	4.65445e-07	211.941	-0.184147	0.114874	-1.60304	0.108926	0.278266	211.941	0.474426	0.169249	2.80313	0.00506099	0.0406301
FBgn0022800	168.16	0.272224	0.0935629	2.90953	0.00361969	0.00865348	168.16	-0.0156436	0.0907062	-0.172464	0.863073	0.931909	168.16	-0.0404315	0.129572	-0.312039	0.755011	0.872604
FBgn0003980	0.45226	1.72695	2.56873	0.672297	0.501395	0.599621	0.45226	-0.654857	2.60334	-0.251545	0.801393	0.898568	0.45226	0.581311	3.6137	0.160863	0.872201	NA
FBgn0038391	132.174	-0.122029	0.130778	-0.933098	0.350769	0.454471	132.174	-0.103417	0.124996	-0.827363	0.408031	0.616645	132.174	0.322504	0.180888	1.78289	0.0746034	0.211885
FBgn0051068	200.555	-0.388638	0.0931521	-4.17208	3.01836e-05	0.000111673	200.555	-0.26171	0.0867612	-3.01644	0.0025576	0.0197674	200.555	0.327309	0.129394	2.52955	0.011421	0.0680835
FBgn0015230	208.818	-0.738832	0.130782	-5.64935	1.61052e-08	1.06185e-07	208.818	-0.139892	0.123158	-1.13588	0.256006	0.470523	208.818	0.391486	0.181636	2.15534	0.0311354	0.12185
FBgn0033459	16.667	-0.129215	0.287329	-0.449713	0.652918	0.733781	16.667	0.323693	0.25214	1.28378	0.199218	0.403536	16.667	-0.0880056	0.382121	-0.230308	0.817852	NA
FBgn0262636	148.814	0.305828	0.15951	1.9173	0.0551994	0.0964295	148.814	-0.294847	0.159587	-1.84756	0.0646656	0.197859	148.814	0.186597	0.225211	0.82854	0.407365	0.616377
FBgn0053213	32.013	-0.28627	0.210217	-1.36179	0.173265	0.254028	32.013	0.243344	0.181003	1.34442	0.178812	0.378186	32.013	0.324086	0.274755	1.17955	0.238181	NA
FBgn0032649	213.702	-0.343116	0.111657	-3.07294	0.0021196	0.00533014	213.702	-0.19082	0.106539	-1.79107	0.0732813	0.215256	213.702	0.274778	0.155711	1.76467	0.0776193	0.217243
FBgn0051495	43.795	0.118075	0.18571	0.6358	0.524907	0.620285	43.795	0.24028	0.17252	1.39277	0.16369	0.358451	43.795	-0.205948	0.25279	-0.814702	0.415243	NA
FBgn0051826	183.521	-0.493928	0.114008	-4.33241	1.47487e-05	5.83103e-05	183.521	-0.0866055	0.106031	-0.816791	0.414048	0.621839	183.521	0.229661	0.157729	1.45605	0.14538	0.326648
FBgn0034129	209.457	-0.647767	0.12209	-5.30564	1.12281e-07	6.37497e-07	209.457	-0.0300185	0.113861	-0.263642	0.792056	0.893117	209.457	0.365036	0.168436	2.16721	0.0302186	0.119875
FBgn0033248	208.689	-0.831483	0.119621	-6.95097	3.62771e-12	4.59338e-11	208.689	-0.0231984	0.109628	-0.211611	0.83241	0.915987	208.689	0.325585	0.164673	1.97717	0.0480229	0.160285
FBgn0034837	213.162	-0.281734	0.089495	-3.14805	0.00164366	0.00424785	213.162	-0.118086	0.0831959	-1.41937	0.155791	0.347353	213.162	0.0633443	0.124411	0.509153	0.610645	0.780811
FBgn0038421	97.4397	0.0480595	0.131631	0.365107	0.715031	0.785723	97.4397	0.121391	0.12372	0.98117	0.326509	0.54368	97.4397	-0.0890397	0.180772	-0.492552	0.622329	0.788305
FBgn0031941	213.771	-0.291261	0.110248	-2.64188	0.00824475	0.0181108	213.771	-0.106438	0.104803	-1.01559	0.309822	0.527926	213.771	0.310831	0.152822	2.03394	0.0419576	0.146852
FBgn0031239	163.511	0.157355	0.267737	0.587723	0.556718	0.649497	163.511	-0.668817	0.268568	-2.49031	0.0127632	0.064741	163.511	-0.0391364	0.380685	-0.102805	0.918118	0.958073
FBgn0083949	175.895	-0.258148	0.119593	-2.15855	0.030885	0.0584585	175.895	-0.503009	0.116943	-4.30132	1.69787e-05	0.000375866	175.895	0.272799	0.169848	1.60613	0.108245	0.269615
FBgn0050354	187.385	-0.294656	0.0963081	-3.05952	0.00221694	0.00554898	187.385	0.0157049	0.0879648	0.178536	0.858302	0.929077	187.385	0.261774	0.131034	1.99775	0.0457435	0.155162
FBgn0035924	209.73	-0.743355	0.0997181	-7.45457	9.01614e-14	1.48102e-12	209.73	-0.240029	0.090458	-2.65348	0.00796654	0.0458745	209.73	0.413305	0.137652	3.00253	0.00267743	0.0273356
FBgn0036787	152.665	0.196605	0.166725	1.17921	0.238314	0.330584	152.665	-0.214632	0.165686	-1.29541	0.195177	0.399284	152.665	-0.236107	0.23642	-0.998679	0.31795	0.528176
FBgn0038542	153.954	-0.0517369	0.116007	-0.445979	0.655612	0.735809	153.954	0.112092	0.109315	1.0254	0.305173	0.523663	153.954	0.0539675	0.159289	0.338802	0.734759	0.86154
FBgn0026755	176.438	0.379505	0.177009	2.14399	0.0320339	0.0603061	176.438	1.07609	0.170359	6.3166	2.67384e-10	3.25018e-08	176.438	-0.279427	0.241784	-1.15569	0.24781	0.456172
FBgn0051121	110.358	0.0728464	0.129189	0.563875	0.572839	0.664593	110.358	0.00820748	0.123315	0.0665569	0.946934	0.972597	110.358	0.181059	0.177478	1.02018	0.307643	0.517899
FBgn0035158	87.3678	0.627975	0.163874	3.83207	0.00012707	0.000416028	87.3678	0.294671	0.161277	1.82712	0.0676822	0.20433	87.3678	-0.312787	0.226149	-1.3831	0.166633	0.356924
FBgn0037149	38.7566	-0.425569	0.182512	-2.33173	0.0197149	0.0392507	38.7566	-0.257346	0.164222	-1.56705	0.117102	0.291089	38.7566	0.392435	0.250683	1.56546	0.117474	NA
FBgn0031520	157.041	0.695267	0.1742	3.9912	6.5739e-05	0.000227483	157.041	0.169085	0.173866	0.972502	0.330801	0.547776	157.041	-0.536219	0.245185	-2.18699	0.028743	0.116228
FBgn0031979	93.0949	-0.17479	0.121792	-1.43515	0.151244	0.227606	93.0949	0.210898	0.107742	1.95744	0.0502957	0.16779	93.0949	0.0454623	0.162765	0.279313	0.780004	0.886617
FBgn0027864	38.896	0.609218	0.182032	3.34676	0.000817629	0.00225134	38.896	0.250922	0.177688	1.41215	0.157904	0.350372	38.896	-0.644849	0.252576	-2.55309	0.0106772	NA
FBgn0035144	178.343	0.90276	0.109836	8.21915	2.04957e-16	4.83331e-15	178.343	-0.388924	0.11536	-3.3714	0.00074788	0.00771597	178.343	-0.197314	0.158119	-1.24789	0.212073	0.414653
FBgn0034253	71.8299	-0.876911	0.231006	-3.79605	0.000147017	0.00047388	71.8299	-0.122531	0.216659	-0.565546	0.571703	0.745052	71.8299	0.334249	0.32111	1.04092	0.297913	0.509058
FBgn0039478	207.733	0.383514	0.139067	2.75777	0.00581978	0.0132838	207.733	0.222921	0.136689	1.63087	0.102919	0.26814	207.733	0.131076	0.192813	0.679809	0.496625	0.69664
FBgn0262598	201.56	-0.565623	0.131761	-4.29281	1.76427e-05	6.8377e-05	201.56	-0.26535	0.125989	-2.10614	0.0351925	0.131058	201.56	0.452949	0.18392	2.46275	0.0137877	0.0749149
FBgn0028949	108.021	-0.257852	0.280711	-0.918566	0.358323	0.462465	108.021	0.299078	0.274269	1.09045	0.275513	0.492696	108.021	0.320467	0.391614	0.818323	0.413173	0.621592
FBgn0032261	80.592	-0.51125	0.152388	-3.35493	0.000793849	0.00219111	80.592	0.00337177	0.136908	0.0246281	0.980352	0.991399	80.592	0.29215	0.207292	1.40936	0.158727	0.345907
FBgn0034104	210.092	-0.573748	0.0962791	-5.95922	2.53447e-09	1.91136e-08	210.092	-0.348586	0.0893531	-3.90122	9.57074e-05	0.00153442	210.092	0.432919	0.134029	3.23005	0.00123771	0.0165077
FBgn0031548	156.632	-0.07748	0.157796	-0.491013	0.623417	0.708879	156.632	-0.276074	0.155307	-1.77761	0.0754686	0.21932	156.632	0.123996	0.222632	0.556957	0.577557	0.756901
FBgn0052557	137.1	0.744731	0.110791	6.72192	1.79341e-11	1.99333e-10	137.1	0.270585	0.109734	2.46582	0.0136702	0.0679551	137.1	-0.263263	0.151394	-1.73893	0.0820472	0.225225
FBgn0033302	137.261	0.667596	0.195413	3.41634	0.000634699	0.00178922	137.261	-0.141414	0.196541	-0.719515	0.471824	0.670828	137.261	-0.694117	0.278222	-2.49483	0.0126018	0.0715333
FBgn0034484	166.609	0.25716	0.1488	1.72822	0.0839483	0.138372	166.609	0.184753	0.145617	1.26876	0.204527	0.410436	166.609	-0.0859038	0.207139	-0.414716	0.67835	0.825316
FBgn0052170	169.07	0.331044	0.0933693	3.54553	0.000391822	0.00115245	169.07	-0.420736	0.0950408	-4.42689	9.56002e-06	0.000238483	169.07	0.0786669	0.13388	0.587593	0.556805	0.742434
FBgn0039155	65.3306	-0.519868	0.178891	-2.90606	0.00366007	0.0087344	65.3306	-0.142328	0.165587	-0.859536	0.390045	0.601255	65.3306	-0.0574265	0.250872	-0.228907	0.818941	0.909702
FBgn0039489	42.5423	0.365573	0.17732	2.06166	0.0392402	0.0718643	42.5423	0.130304	0.170525	0.76413	0.44479	0.648346	42.5423	-0.250426	0.244013	-1.02628	0.304759	NA
FBgn0034094	145.012	0.527814	0.165778	3.18387	0.00145322	0.00380021	145.012	0.0985726	0.1648	0.598136	0.549749	0.730105	145.012	-0.306989	0.232777	-1.31881	0.187231	0.382453
FBgn0044047	122.592	0.866313	0.136431	6.34981	2.15581e-10	1.9676e-09	122.592	0.185742	0.137234	1.35346	0.175907	0.374412	122.592	-0.547539	0.190832	-2.86921	0.00411493	0.0358587
FBgn0039817	154.997	1.07551	0.237206	4.53409	5.7851e-06	2.44092e-05	154.997	0.541875	0.236981	2.28657	0.0222208	0.0954593	154.997	-0.732642	0.332809	-2.20139	0.0277086	0.113781
FBgn0266095	191.033	1.32795	0.105513	12.5857	2.53208e-36	4.51419e-34	191.033	0.312804	0.108746	2.87646	0.00402161	0.0278472	191.033	-0.395669	0.145004	-2.72868	0.00635888	0.0470821
FBgn0262010	208.102	-0.846234	0.160409	-5.27546	1.3242e-07	7.42075e-07	208.102	-0.74789	0.156664	-4.77386	1.80726e-06	6.04123e-05	208.102	0.697201	0.226888	3.07289	0.00211999	0.0238539
FBgn0032968	207.542	-0.632794	0.108051	-5.85642	4.72948e-09	3.40538e-08	207.542	-0.26963	0.100683	-2.678	0.00740622	0.0432817	207.542	0.432963	0.150019	2.88605	0.00390107	0.0347409
FBgn0030370	207.856	-0.517354	0.113582	-4.55487	5.24172e-06	2.22216e-05	207.856	-0.119592	0.106473	-1.12321	0.261346	0.476929	207.856	0.337341	0.157242	2.14536	0.0319239	0.123534
FBgn0024836	168.668	-0.309743	0.15626	-1.98223	0.0474537	0.0847361	168.668	-0.606068	0.154388	-3.92561	8.6509e-05	0.00142628	168.668	0.458803	0.221546	2.07091	0.0383669	0.139052
FBgn0033547	49.3184	-0.0890165	0.160787	-0.55363	0.579832	0.670902	49.3184	-0.105349	0.149209	-0.706054	0.480155	0.676517	49.3184	0.221982	0.220209	1.00805	0.313428	NA
FBgn0047178	69.1605	0.686723	0.134024	5.12389	2.99297e-07	1.57555e-06	69.1605	0.103244	0.134107	0.769859	0.441383	0.645492	69.1605	-0.273574	0.184941	-1.47925	0.139074	0.317253
FBgn0034052	84.6199	-0.873789	0.366718	-2.38273	0.0171849	0.0348308	84.6199	0.652188	0.353289	1.84605	0.0648852	0.198299	84.6199	0.457467	0.508749	0.899199	0.368546	0.580288
FBgn0040812	207.405	-0.553544	0.100064	-5.53191	3.16756e-08	1.9847e-07	207.405	0.01247	0.090633	0.137588	0.890566	0.946488	207.405	0.170641	0.13721	1.24364	0.21363	0.41664
FBgn0026374	113.575	0.345886	0.128746	2.68657	0.007219	0.0160822	113.575	0.224345	0.123966	1.80973	0.0703383	0.209417	113.575	-0.171777	0.17662	-0.972577	0.330764	0.541688
FBgn0038861	82.3459	-0.0231807	0.136244	-0.17014	0.8649	0.903512	82.3459	0.168928	0.125196	1.34931	0.177238	0.376123	82.3459	0.0432426	0.184226	0.234725	0.814422	0.906696
FBgn0052846	208.41	-0.323772	0.0948104	-3.41495	0.000637948	0.00179673	208.41	-0.170216	0.0887173	-1.91863	0.0550308	0.178035	208.41	0.162595	0.131919	1.23254	0.217748	0.421301
FBgn0051660	169.982	0.219942	0.112138	1.96134	0.0498389	0.0883345	169.982	-0.291993	0.11155	-2.61759	0.00885538	0.0495627	169.982	-0.0310911	0.159178	-0.195323	0.84514	0.924503
FBgn0037325	206.882	-0.635612	0.114425	-5.55481	2.77912e-08	1.75696e-07	206.882	-0.270003	0.107476	-2.51223	0.0119973	0.0617457	206.882	0.389739	0.15939	2.44519	0.0144776	0.0768895
FBgn0025115	206.276	-0.74133	0.153227	-4.8381	1.31085e-06	6.15642e-06	206.276	-0.33828	0.147851	-2.28798	0.0221389	0.0953361	206.276	0.327324	0.215467	1.51914	0.128727	0.301539
FBgn0262568	207.389	-0.480077	0.106368	-4.51336	6.38089e-06	2.67374e-05	207.389	-0.158653	0.0993608	-1.59673	0.110325	0.27976	207.389	0.357947	0.14714	2.43271	0.0149864	0.0783692
FBgn0011701	168.051	0.0592614	0.102519	0.578055	0.563227	0.655263	168.051	0.097249	0.0968506	1.00411	0.315323	0.533612	168.051	0.0198678	0.140575	0.141333	0.887607	0.944044
FBgn0033948	40.15	0.247568	0.201297	1.22986	0.218749	0.308403	40.15	0.160254	0.192015	0.834593	0.403947	0.612816	40.15	-0.194316	0.276716	-0.702222	0.482541	NA
FBgn0040705	160.7	-1.80237	0.197459	-9.12781	6.99013e-20	2.64025e-18	160.7	0.636659	0.174516	3.64814	0.000264145	0.00345775	160.7	0.162902	0.267728	0.608461	0.542882	0.732063
FBgn0034270	43.2987	0.0464198	0.172374	0.269297	0.787701	0.843035	43.2987	0.209569	0.157035	1.33454	0.182028	0.382688	43.2987	-0.205594	0.233862	-0.879125	0.379333	NA
FBgn0000303	167.54	-0.59965	0.101622	-5.90078	3.61794e-09	2.66092e-08	167.54	-0.422201	0.094077	-4.48782	7.1955e-06	0.0001907	167.54	0.236901	0.1435	1.65088	0.0987634	0.254228
FBgn0036939	147.799	-0.0595959	0.120093	-0.496247	0.61972	0.705575	147.799	0.39646	0.110028	3.60326	0.000314253	0.00392332	147.799	0.251117	0.160138	1.56813	0.11685	0.283633
FBgn0036807	206.456	-0.541458	0.105041	-5.15473	2.54001e-07	1.35795e-06	206.456	-0.187088	0.0976815	-1.91529	0.0554558	0.178763	206.456	0.301913	0.145713	2.07197	0.0382685	0.138944
FBgn0031805	96.5993	-0.374456	0.243523	-1.53766	0.124132	0.192638	96.5993	-0.0014875	0.236343	-0.00629382	0.994978	0.997159	96.5993	0.560108	0.338994	1.65226	0.0984811	0.253943
FBgn0267585	13.8366	1.24529	0.317478	3.92246	8.76499e-05	0.000295727	13.8366	0.291488	0.330156	0.882878	0.377302	0.590877	13.8366	-0.433848	0.432002	-1.00427	0.315247	NA
FBgn0035534	66.0344	-0.141788	0.145345	-0.97553	0.329297	0.431628	66.0344	-0.0340371	0.133692	-0.254593	0.799037	0.897131	66.0344	0.113752	0.19911	0.571302	0.567795	0.750384
FBgn0034560	206.013	-0.758214	0.122452	-6.19195	5.94247e-10	4.98162e-09	206.013	-0.251018	0.114601	-2.19037	0.0284974	0.114186	206.013	0.584209	0.16958	3.44504	0.000570975	0.00979667
FBgn0051251	33.7164	0.130586	0.211436	0.617613	0.53683	0.631696	33.7164	0.401636	0.192964	2.08141	0.0373966	0.13662	33.7164	-0.248008	0.283502	-0.874803	0.381681	NA
FBgn0039599	206.919	-0.573302	0.112061	-5.11599	3.12098e-07	1.63778e-06	206.919	-0.181203	0.104514	-1.73376	0.0829611	0.233384	206.919	0.587092	0.154248	3.80616	0.000141139	0.00331411
FBgn0083961	72.6457	-0.125829	0.139341	-0.90303	0.36651	0.470804	72.6457	0.105652	0.126682	0.833993	0.404285	0.613121	72.6457	-0.101831	0.190529	-0.534466	0.593019	0.768235
FBgn0035678	44.1363	0.536664	0.175519	3.05758	0.00223135	0.00558088	44.1363	0.245956	0.170126	1.44573	0.148253	0.336153	44.1363	-0.427723	0.240915	-1.77541	0.0758299	NA
FBgn0083983	41.3904	-0.513984	0.200938	-2.55793	0.0105297	0.0224873	41.3904	0.289756	0.172081	1.68384	0.0922127	0.249894	41.3904	0.0512302	0.267895	0.191232	0.848344	NA
FBgn0052179	101.198	0.620985	0.110908	5.59912	2.15438e-08	1.39161e-07	101.198	0.105325	0.110108	0.956558	0.338791	0.555255	101.198	-0.456307	0.154679	-2.95002	0.00317757	0.0303779
FBgn0261111	86.792	-0.279217	0.121582	-2.29654	0.0216449	0.0426549	86.792	-0.161846	0.110625	-1.46302	0.143462	0.330161	86.792	0.210133	0.167379	1.25544	0.20932	0.4112
FBgn0036520	201.441	-0.534363	0.109326	-4.88779	1.01973e-06	4.8818e-06	201.441	-0.0815164	0.101258	-0.805034	0.4208	0.62831	201.441	0.309783	0.150733	2.05517	0.0398622	0.142053
FBgn0261058	205.078	-0.518091	0.105132	-4.92802	8.3066e-07	4.058e-06	205.078	-0.148316	0.0974198	-1.52244	0.127899	0.307414	205.078	0.439291	0.144706	3.03575	0.00239936	0.0255057
FBgn0083945	153.974	-0.937288	0.124242	-7.54403	4.55654e-14	7.72186e-13	153.974	-0.194979	0.111734	-1.74503	0.0809802	0.22955	153.974	0.27803	0.172056	1.61593	0.10611	0.266153
FBgn0040890	55.6537	-0.200781	0.189277	-1.06078	0.288791	0.387615	55.6537	0.108193	0.17579	0.61547	0.538244	0.72178	55.6537	-0.0529898	0.260609	-0.20333	0.838877	NA
FBgn0267253	177.498	-0.183699	0.0983703	-1.86742	0.061843	0.106299	177.498	-0.125234	0.0925078	-1.35376	0.175812	0.374327	177.498	0.06205	0.136948	0.453092	0.650482	0.807493
FBgn0038498	159.595	-0.401879	0.106333	-3.77944	0.00015718	0.000503751	159.595	-0.132332	0.0981553	-1.34819	0.177597	0.376809	159.595	0.0494179	0.1481	0.33368	0.738621	0.864042
FBgn0039807	166.898	0.22782	0.198723	1.14642	0.251621	0.345742	166.898	-0.330334	0.198566	-1.66359	0.0961934	0.25683	166.898	0.0352873	0.28138	0.125408	0.900201	0.949663
FBgn0033051	82.7669	0.859055	0.125151	6.86414	6.68928e-12	8.11637e-11	82.7669	-0.0669092	0.129884	-0.515146	0.606451	0.771745	82.7669	-0.505034	0.178427	-2.83048	0.0046478	0.0385401
FBgn0263774	202.375	-0.567225	0.117488	-4.82796	1.37941e-06	6.4355e-06	202.375	-0.0803914	0.109712	-0.732752	0.46371	0.664196	202.375	0.354483	0.162269	2.18454	0.0289229	0.116468
FBgn0028523	107.614	0.477755	0.117985	4.04927	5.13774e-05	0.000181019	107.614	0.258882	0.113934	2.27221	0.0230741	0.0981532	107.614	-0.517818	0.162994	-3.17691	0.00148854	0.0184864
FBgn0029662	138.715	-0.564392	0.104356	-5.40834	6.36115e-08	3.76349e-07	138.715	-0.300002	0.0944309	-3.17695	0.00148835	0.0131706	138.715	0.219722	0.145732	1.50772	0.131627	0.305704
FBgn0039656	158.112	1.14752	0.165749	6.92325	4.41397e-12	5.51066e-11	158.112	0.896266	0.164052	5.46331	4.6734e-08	2.89296e-06	158.112	-1.14608	0.229358	-4.99688	5.8265e-07	3.938e-05
FBgn0052984	66.0657	0.587547	0.372559	1.57706	0.114782	0.180496	66.0657	1.11329	0.365618	3.04495	0.00232719	0.0183148	66.0657	-0.493296	0.516783	-0.954552	0.339804	0.551527
FBgn0038437	63.5088	-0.694893	0.170168	-4.08356	4.43506e-05	0.000158179	63.5088	-0.0473767	0.149254	-0.317423	0.750923	0.867512	63.5088	0.499152	0.229307	2.17678	0.0294968	0.118023
FBgn0051205	151.144	1.13779	0.427262	2.66298	0.00774528	0.0171149	151.144	1.49842	0.425166	3.52431	0.000424589	0.00491106	151.144	-1.03478	0.599678	-1.72556	0.0844262	0.229886
FBgn0039282	167.028	-0.154754	0.0937244	-1.65116	0.0987061	0.159089	167.028	-0.151149	0.0878542	-1.72045	0.0853509	0.23736	167.028	-0.0220225	0.131144	-0.167926	0.866642	0.933759
FBgn0034328	120.031	0.92342	0.373277	2.47382	0.0133677	0.0279281	120.031	-0.329323	0.375645	-0.876687	0.380657	0.592936	120.031	-0.0500952	0.528525	-0.0947831	0.924487	0.961394
FBgn0262563	126.564	0.337948	0.143555	2.35413	0.0185659	0.0372572	126.564	0.129332	0.140418	0.921054	0.357022	0.572598	126.564	-0.146123	0.199554	-0.732247	0.464018	0.667501
FBgn0051515	199.478	-1.28797	0.128737	-10.0047	1.45398e-23	9.04239e-22	199.478	-0.192935	0.114862	-1.6797	0.0930148	0.251101	199.478	0.991343	0.174562	5.67903	1.35463e-08	1.63257e-06
FBgn0036942	57.5826	0.703734	0.165257	4.25843	2.05866e-05	7.86468e-05	57.5826	0.405121	0.161005	2.5162	0.0118627	0.0611236	57.5826	-0.497832	0.224835	-2.21421	0.0268146	NA
FBgn0034704	66.7217	-0.190327	0.141754	-1.34266	0.179383	0.261505	66.7217	-0.106853	0.130367	-0.819637	0.412423	0.620514	66.7217	0.136766	0.195229	0.700541	0.48359	0.684692
FBgn0052099	89.7684	-0.00363005	0.125406	-0.0289465	0.976907	0.983527	89.7684	-0.198922	0.119978	-1.658	0.097318	0.258728	89.7684	0.126322	0.175027	0.721729	0.470461	0.673004
FBgn0262845	201.594	-0.63669	0.135842	-4.68701	2.7723e-06	1.23315e-05	201.594	-0.0996211	0.128654	-0.774334	0.438734	0.643632	201.594	0.442425	0.188392	2.34843	0.0188529	0.0905792
FBgn0039270	55.1797	-0.0667056	0.155283	-0.429576	0.667504	0.745818	55.1797	0.0401278	0.142399	0.281798	0.778098	0.884465	55.1797	0.0677542	0.211353	0.320574	0.748533	NA
FBgn0035539	76.422	0.315083	0.202114	1.55894	0.119011	0.185987	76.422	-0.15314	0.200917	-0.762208	0.445936	0.649239	76.422	0.0221349	0.28441	0.0778273	0.937965	0.967065
FBgn0052117	202.054	-0.576611	0.150442	-3.83278	0.000126704	0.000415031	202.054	0.0802618	0.143274	0.560197	0.575345	0.747541	202.054	0.404113	0.208308	1.93998	0.0523821	0.169191
FBgn0037512	201.46	-0.820756	0.107412	-7.64123	2.15156e-14	3.81546e-13	201.46	-0.237141	0.0978364	-2.42385	0.015357	0.0734928	201.46	0.328706	0.148991	2.20622	0.0273686	0.113081
FBgn0039629	138.788	0.821025	0.221824	3.70125	0.000214543	0.000667595	138.788	0.0145537	0.222831	0.0653125	0.947925	0.973256	138.788	-0.459076	0.313422	-1.46472	0.142997	0.322963
FBgn0029747	198.59	-0.553142	0.115006	-4.80967	1.51183e-06	7.00923e-06	198.59	-0.148117	0.107717	-1.37506	0.169112	0.365593	198.59	0.217319	0.160006	1.3582	0.174402	0.366269
FBgn0033203	134.035	-0.622461	0.274963	-2.2638	0.0235866	0.0459933	134.035	0.743665	0.266333	2.79224	0.00523444	0.03373	134.035	-0.56774	0.384485	-1.47662	0.139776	0.318268
FBgn0034506	201.384	-0.578015	0.117493	-4.91958	8.67284e-07	4.21383e-06	201.384	0.0176619	0.108738	0.162427	0.87097	0.935325	201.384	0.381418	0.161168	2.36658	0.0179534	0.0876468
FBgn0043791	116.513	1.46662	0.391448	3.74666	0.000179203	0.000568205	116.513	1.95514	0.38752	5.04527	4.52889e-07	1.95974e-05	116.513	-0.797543	0.542305	-1.47065	0.141385	0.320714
FBgn0016762	71.9571	-0.194385	0.136923	-1.41967	0.155704	0.233029	71.9571	-0.117462	0.126133	-0.931258	0.35172	0.567703	71.9571	0.122132	0.188992	0.646229	0.518131	0.712625
FBgn0039357	57.5361	-0.302769	0.159041	-1.90372	0.0569468	0.0991087	57.5361	-0.0450086	0.14415	-0.312235	0.754862	0.870559	57.5361	0.0446677	0.218984	0.203977	0.838372	NA
FBgn0042129	147.362	-0.220879	0.247297	-0.893172	0.371765	0.476001	147.362	-0.0920445	0.244292	-0.376781	0.706336	0.837866	147.362	-0.159298	0.349157	-0.456237	0.64822	0.806084
FBgn0263831	21.078	0.320885	0.273606	1.1728	0.240875	0.333376	21.078	0.296287	0.258502	1.14617	0.251726	0.465795	21.078	-0.0781221	0.368569	-0.211961	0.832138	NA
FBgn0035043	120.694	-0.124413	0.11459	-1.08572	0.277602	0.375007	120.694	0.293028	0.103062	2.84322	0.00446605	0.030057	120.694	-0.136553	0.154609	-0.88322	0.377118	0.588045
FBgn0038018	199.472	-0.496622	0.146108	-3.399	0.000676322	0.00189186	199.472	-0.162676	0.14074	-1.15586	0.247738	0.461224	199.472	0.381249	0.204031	1.86858	0.0616813	0.187651
FBgn0083025	29.5485	0.641551	0.289016	2.21978	0.0264338	0.0508996	29.5485	-0.317926	0.295891	-1.07447	0.282611	0.500074	29.5485	0.078177	0.410119	0.19062	0.848823	NA
FBgn0004620	151.712	-0.11362	0.139969	-0.811752	0.416934	0.521315	151.712	-0.551936	0.138821	-3.97589	7.01161e-05	0.00120971	151.712	0.324757	0.199008	1.63188	0.102705	0.260685
FBgn0051955	120.618	0.566247	0.264784	2.13852	0.0324744	0.0610025	120.618	-1.2592	0.271414	-4.63941	3.4941e-06	0.000103821	120.618	-0.0926953	0.382176	-0.242546	0.808357	0.903333
FBgn0036255	78.8452	0.0552271	0.159839	0.345516	0.729706	0.797042	78.8452	0.334205	0.149112	2.2413	0.0250066	0.104033	78.8452	-0.105985	0.217077	-0.488239	0.625381	0.789959
FBgn0053319	200.928	-0.687133	0.929878	-0.738949	0.459938	0.562759	200.928	0.446156	0.928237	0.480649	0.630766	0.789107	200.928	0.291738	1.3139	0.222039	0.824283	0.911794
FBgn0031413	50.8554	0.284619	0.153636	1.85255	0.0639467	0.109353	50.8554	0.0219261	0.147717	0.148433	0.882001	0.94213	50.8554	-0.332295	0.214789	-1.54708	0.121845	NA
FBgn0043576	70.382	-1.97988	0.440784	-4.49173	7.06473e-06	2.94276e-05	70.382	-1.01555	0.428779	-2.36846	0.0178622	0.0819053	70.382	1.4473	0.619752	2.33529	0.0195283	0.0924914
FBgn0264753	157.261	-0.0578773	0.124773	-0.46386	0.642748	0.725309	157.261	-0.325013	0.122144	-2.66091	0.00779289	0.0450882	157.261	0.265748	0.1756	1.51337	0.130185	0.303341
FBgn0039462	130.342	-0.120746	0.108654	-1.1113	0.266441	0.362789	130.342	0.0498823	0.10005	0.498576	0.618078	0.779212	130.342	0.106394	0.148126	0.718266	0.472593	0.675047
FBgn0037751	186.537	-0.393373	0.109042	-3.60754	0.000309117	0.000929855	186.537	0.0238958	0.100757	0.237164	0.812529	0.904682	186.537	0.225812	0.149588	1.50956	0.131155	0.305032
FBgn0030799	91.9143	0.275212	0.129096	2.13184	0.0330199	0.0618793	91.9143	0.297723	0.121408	2.45226	0.014196	0.0696825	91.9143	-0.241585	0.175174	-1.37911	0.16786	0.358552
FBgn0037816	82.687	-0.0339878	0.133877	-0.253872	0.799594	0.853208	82.687	0.158163	0.122907	1.28685	0.198147	0.402468	82.687	-0.086357	0.182287	-0.473741	0.635685	0.796979
FBgn0032247	73.9257	-0.0992806	0.134981	-0.735516	0.462025	0.564899	73.9257	0.204045	0.120848	1.68844	0.091327	0.24845	73.9257	-0.0939558	0.182082	-0.516008	0.605849	0.777407
FBgn0051415	196.655	-0.779675	0.139638	-5.58354	2.35667e-08	1.50698e-07	196.655	-0.0198806	0.131113	-0.15163	0.879479	0.940385	196.655	0.230319	0.193896	1.18785	0.234894	0.440958
FBgn0032109	199.153	-0.592198	0.0976179	-6.06649	1.30733e-09	1.04111e-08	199.153	-0.071304	0.0876915	-0.813123	0.416148	0.623452	199.153	0.325489	0.133358	2.44072	0.0146578	0.0774549
FBgn0031678	33.2852	-0.00442335	0.234063	-0.0188981	0.984922	0.989585	33.2852	-0.0866717	0.223958	-0.387	0.698756	0.833201	33.2852	0.0308347	0.325895	0.0946154	0.92462	NA
FBgn0036443	197.179	-0.535614	0.090586	-5.91277	3.3641e-09	2.48791e-08	197.179	-0.0410979	0.0800007	-0.513719	0.607448	0.772512	197.179	0.31694	0.122785	2.58125	0.00984433	0.0616998
FBgn0259878	86.8858	0.653884	0.205048	3.18894	0.00142795	0.00374375	86.8858	-0.310703	0.20819	-1.4924	0.135594	0.319196	86.8858	-0.264834	0.292286	-0.906078	0.364894	0.575989
FBgn0035159	59.673	0.0634194	0.174495	0.363446	0.716272	0.786763	59.673	-0.149461	0.169106	-0.883831	0.376788	0.590694	59.673	-0.119411	0.245849	-0.485707	0.627175	NA
FBgn0032031	63.0603	0.0384728	0.161569	0.23812	0.811788	0.862447	63.0603	0.370382	0.14761	2.50919	0.0121007	0.06214	63.0603	-0.193918	0.217647	-0.890971	0.372945	0.584572
FBgn0015818	44.9039	0.0600441	0.188845	0.317955	0.750519	0.813486	44.9039	-0.0931039	0.180589	-0.515557	0.606164	0.771612	44.9039	0.253683	0.259913	0.97603	0.32905	NA
FBgn0036294	59.7451	-0.299843	0.158879	-1.88724	0.059128	0.102237	59.7451	0.104993	0.141219	0.743476	0.457194	0.658388	59.7451	0.217535	0.213342	1.01965	0.307894	NA
FBgn0032896	131.827	0.924965	0.150296	6.1543	7.54076e-10	6.23932e-09	131.827	0.639807	0.148164	4.31824	1.57282e-05	0.000354043	131.827	-0.719987	0.206683	-3.48354	0.000494828	0.00876065
FBgn0036811	64.7053	0.124202	0.151373	0.820504	0.411929	0.516544	64.7053	0.238501	0.140434	1.69831	0.0894495	0.245032	64.7053	-0.166741	0.20546	-0.811549	0.41705	0.624701
FBgn0045852	152.428	0.0141925	0.0978908	0.144983	0.884724	0.91653	152.428	-0.0909349	0.092955	-0.978268	0.327942	0.544742	152.428	-0.0394941	0.136401	-0.289544	0.772165	0.8829
FBgn0044511	64.5492	-0.358337	0.149036	-2.40436	0.0162008	0.0330921	64.5492	-0.0868344	0.134443	-0.645883	0.518355	0.706557	64.5492	0.105371	0.205184	0.513544	0.607571	0.778472
FBgn0039765	58.1571	-0.511961	0.164179	-3.1183	0.00181895	0.00464594	58.1571	0.137651	0.140832	0.977413	0.328365	0.545208	58.1571	0.389078	0.21715	1.79175	0.0731731	NA
FBgn0028853	203.353	2.85427	0.333047	8.57016	1.03339e-17	2.92744e-16	203.353	2.98277	0.331111	9.00837	2.09148e-19	2.54229e-16	203.353	-1.56285	0.45268	-3.45244	0.00055554	0.0095977
FBgn0065076	58.5488	0.453356	0.272628	1.66291	0.0963304	0.155899	58.5488	0.0966105	0.2706	0.357023	0.721074	0.847082	58.5488	-0.648074	0.385412	-1.68151	0.0926643	NA
FBgn0260481	190.534	-0.734561	0.118136	-6.21793	5.0375e-10	4.26307e-09	190.534	-0.0951105	0.108503	-0.876567	0.380722	0.592969	190.534	0.365152	0.162766	2.24342	0.0248697	0.10654
FBgn0039116	62.6622	0.0840806	0.149457	0.562574	0.573725	0.665262	62.6622	0.148821	0.138976	1.07084	0.284242	0.501399	62.6622	-0.210943	0.204923	-1.02937	0.303305	0.514241
FBgn0039029	199.026	-0.453533	0.128195	-3.53783	0.000403437	0.00118271	199.026	-0.195888	0.122771	-1.59556	0.110587	0.280154	199.026	0.17804	0.179614	0.991239	0.321569	0.53203
FBgn0036101	135.273	0.458699	0.103953	4.41257	1.02149e-05	4.16919e-05	135.273	0.166097	0.100886	1.64639	0.0996845	0.263103	135.273	-0.196575	0.14246	-1.37986	0.16763	0.358216
FBgn0033742	130.816	0.724438	0.221804	3.26613	0.0010903	0.00292665	130.816	0.425642	0.220435	1.93091	0.0534936	0.174753	130.816	-0.808424	0.311731	-2.59334	0.00950483	0.0605971
FBgn0033186	44.6101	0.128833	0.172108	0.748555	0.454125	0.557125	44.6101	0.0335791	0.161834	0.207491	0.835626	0.917441	44.6101	0.227448	0.232619	0.977771	0.328187	NA
FBgn0259935	160.361	-0.0715454	0.0897319	-0.797324	0.425263	0.529835	160.361	-0.196623	0.0848101	-2.31839	0.020428	0.0899384	160.361	-0.00606361	0.125997	-0.0481251	0.961617	0.981135
FBgn0030331	79.1209	0.207962	0.219388	0.947919	0.343171	0.446095	79.1209	-0.217711	0.217873	-0.999254	0.317672	0.5355	79.1209	0.245559	0.308413	0.7962	0.425916	0.631867
FBgn0034829	197.421	-0.340171	0.109356	-3.11069	0.00186653	0.00475469	197.421	0.0403008	0.101892	0.395524	0.692456	0.828901	197.421	0.216575	0.150252	1.44141	0.14947	0.331928
FBgn0050016	144.704	0.342781	0.126267	2.71472	0.00663312	0.0149099	144.704	0.12727	0.123145	1.0335	0.301371	0.519752	144.704	-0.0329434	0.174517	-0.188769	0.850274	0.927247
FBgn0038332	126.902	-0.336108	0.122841	-2.73613	0.00621657	0.0141004	126.902	-0.0130722	0.112917	-0.115768	0.907836	0.95455	126.902	0.333717	0.167523	1.99207	0.0463638	0.156364
FBgn0030015	195.584	-0.801798	0.115879	-6.91929	4.53921e-12	5.65646e-11	195.584	-0.109514	0.105824	-1.03488	0.300727	0.519042	195.584	0.362999	0.159646	2.27377	0.0229795	0.101665
FBgn0051950	105.994	-0.617568	0.138917	-4.44558	8.76544e-06	3.61068e-05	105.994	0.260923	0.120864	2.15881	0.0308646	0.120568	105.994	0.30533	0.18512	1.64936	0.0990733	0.254698
FBgn0033654	107.822	-0.440756	0.167189	-2.63627	0.0083824	0.018386	107.822	-0.524524	0.162613	-3.2256	0.00125708	0.0115513	107.822	0.202176	0.237795	0.850211	0.395208	0.604937
FBgn0035496	137.312	0.448799	0.172843	2.59657	0.009416	0.0203856	137.312	-0.0914143	0.17254	-0.529815	0.59624	0.763925	137.312	-0.382656	0.244731	-1.56358	0.117916	0.285114
FBgn0030673	62.219	-0.0486209	0.171673	-0.283219	0.777009	0.834489	62.219	-0.0633623	0.163267	-0.38809	0.69795	0.832571	62.219	0.0710258	0.238144	0.298247	0.765515	NA
FBgn0037581	138.591	-0.438499	0.116601	-3.76068	0.000169453	0.000539724	138.591	-0.0157522	0.106052	-0.148533	0.881922	0.94213	138.591	0.229381	0.159528	1.43787	0.150471	0.333074
FBgn0266766	194.988	-1.00942	0.274245	-3.68071	0.000232587	0.000718558	194.988	-0.339756	0.269722	-1.25965	0.207795	0.41448	194.988	0.904561	0.38551	2.3464	0.0189558	0.0906882
FBgn0039612	140.811	0.0377718	0.122475	0.308404	0.757775	0.819228	140.811	0.567641	0.112265	5.05626	4.2756e-07	1.87709e-05	140.811	-0.209673	0.164307	-1.27611	0.201918	0.401309
FBgn0030310	136.981	1.27594	0.141322	9.02862	1.73847e-19	6.29949e-18	136.981	0.0338	0.146257	0.2311	0.817237	0.907129	136.981	-0.593436	0.199718	-2.97138	0.00296468	0.0290808
FBgn0030006	86.4306	0.4118	0.125874	3.27153	0.00106966	0.00287892	86.4306	0.186122	0.121021	1.53793	0.124065	0.301887	86.4306	-0.248544	0.172236	-1.44304	0.149008	0.331671
FBgn0085476	190.346	-2.30664	0.183768	-12.5519	3.88125e-36	6.73977e-34	190.346	-0.710489	0.166039	-4.27905	1.87689e-05	0.000410063	190.346	1.91086	0.25061	7.62482	2.44376e-14	1.88038e-11
FBgn0050105	26.3752	-0.179914	0.215544	-0.834701	0.403886	0.508317	26.3752	-0.106892	0.196396	-0.544267	0.586258	0.75678	26.3752	0.276788	0.293435	0.943268	0.345544	NA
FBgn0041174	89.8283	0.107591	0.123144	0.8737	0.382282	0.486809	89.8283	0.300222	0.112262	2.67429	0.00748881	0.043688	89.8283	-0.174941	0.165381	-1.0578	0.290145	0.501247
FBgn0040816	196.393	-0.622757	0.11763	-5.2942	1.19537e-07	6.75828e-07	196.393	0.0016507	0.108456	0.01522	0.987857	0.994037	196.393	0.348626	0.161499	2.15868	0.0308747	0.121209
FBgn0050043	105.095	-0.367259	0.180802	-2.03128	0.042227	0.076631	105.095	0.0187647	0.17179	0.109231	0.91302	0.956589	105.095	0.538748	0.248931	2.16425	0.0304452	0.120241
FBgn0034493	125.824	0.453033	0.147005	3.08175	0.00205789	0.00519268	125.824	-0.219199	0.147678	-1.4843	0.137729	0.321954	125.824	-0.273358	0.2091	-1.30731	0.191107	0.387208
FBgn0033321	133.491	0.761117	0.1367	5.56778	2.58008e-08	1.64043e-07	133.491	0.42567	0.134778	3.1583	0.00158691	0.0138021	133.491	-0.630405	0.189165	-3.33257	0.00086049	0.0130219
FBgn0052382	203.115	0.0836514	0.164573	0.508293	0.611248	0.698487	203.115	-0.224176	0.163312	-1.37268	0.169851	0.366514	203.115	-0.215895	0.233199	-0.925799	0.354551	0.565556
FBgn0002543	121.92	0.119804	0.117038	1.02363	0.306009	0.406481	121.92	-0.00521574	0.112175	-0.0464965	0.962915	0.981187	121.92	-0.162703	0.163133	-0.997364	0.318588	0.528814
FBgn0037432	194.045	-0.657714	0.10125	-6.49595	8.2512e-11	8.09441e-10	194.045	-0.204707	0.0919215	-2.22697	0.0259492	0.106825	194.045	0.414015	0.139361	2.97082	0.00297011	0.0290808
FBgn0038536	68.5805	0.0853661	0.135161	0.631588	0.527656	0.623093	68.5805	0.0399628	0.126403	0.316154	0.751885	0.868324	68.5805	-0.168478	0.18661	-0.902834	0.366614	0.578338
FBgn0004431	84.1906	0.892898	0.504409	1.77019	0.0766963	0.127805	84.1906	-0.939544	0.508974	-1.84596	0.0648983	0.198299	84.1906	-0.842355	0.719568	-1.17064	0.241743	0.44979
FBgn0030050	190.682	-1.24091	0.12934	-9.59417	8.45952e-22	4.17388e-20	190.682	-0.0367385	0.115236	-0.318812	0.749869	0.867044	190.682	0.358839	0.177428	2.02245	0.0431301	0.149542
FBgn0035583	119.483	0.584087	0.143753	4.06314	4.8417e-05	0.00017122	119.483	0.176317	0.142291	1.23913	0.215297	0.423531	119.483	-0.564957	0.201628	-2.80198	0.00507902	0.0406769
FBgn0040334	61.7202	0.350718	0.14418	2.43251	0.0149947	0.0309213	61.7202	0.0685658	0.139103	0.492913	0.622074	0.782552	61.7202	-0.0956318	0.197821	-0.483426	0.628793	NA
FBgn0000464	126.191	0.140907	0.12506	1.12672	0.259863	0.355352	126.191	-0.295682	0.123592	-2.39241	0.0167379	0.0783898	126.191	0.110248	0.176665	0.624054	0.532592	0.723749
FBgn0029863	88.6732	-0.718738	0.144153	-4.98594	6.16599e-07	3.07174e-06	88.6732	0.387955	0.119773	3.23907	0.0011992	0.0111816	88.6732	0.094969	0.190173	0.499382	0.61751	0.784973
FBgn0037388	194.472	-0.703854	0.143159	-4.91661	8.80573e-07	4.27219e-06	194.472	-0.103243	0.135657	-0.761058	0.446623	0.649673	194.472	0.421342	0.198817	2.11924	0.0340701	0.128508
FBgn0034321	119.768	-0.167091	0.155376	-1.0754	0.282198	0.380139	119.768	0.116929	0.147586	0.792279	0.428198	0.63503	119.768	0.278773	0.213608	1.30506	0.191871	0.388283
FBgn0040636	150.883	0.322585	0.109102	2.95672	0.00310933	0.0075467	150.883	0.40508	0.103124	3.9281	8.56207e-05	0.00141512	150.883	-0.383411	0.148524	-2.58147	0.00983813	0.0616996
FBgn0040465	49.3517	0.220956	0.171861	1.28566	0.198561	0.284627	49.3517	0.13697	0.163217	0.839186	0.401365	0.610818	49.3517	-0.319408	0.237739	-1.34353	0.179102	NA
FBgn0262351	195.558	-0.507215	0.116818	-4.34191	1.4125e-05	5.60931e-05	195.558	-0.120281	0.109719	-1.09626	0.272965	0.489934	195.558	0.203501	0.162437	1.2528	0.210278	0.412569
FBgn0015574	193.088	-0.527636	0.10271	-5.13714	2.78953e-07	1.47368e-06	193.088	-0.166915	0.0943202	-1.76967	0.0767826	0.222214	193.088	0.481992	0.140875	3.4214	0.000622986	0.0104384
FBgn0031737	139.48	-0.243294	0.156368	-1.55591	0.119729	0.187021	139.48	0.426246	0.146785	2.90388	0.0036857	0.0260887	139.48	0.0657354	0.213752	0.307531	0.758439	0.875159
FBgn0050047	120.637	-0.14619	0.13302	-1.09901	0.271764	0.368386	120.637	0.252719	0.12302	2.05429	0.0399478	0.14301	120.637	0.057245	0.180758	0.316694	0.751476	0.87063
FBgn0028499	75.5079	-0.135058	0.137591	-0.981591	0.326302	0.428331	75.5079	-0.091919	0.127797	-0.719258	0.471982	0.67087	75.5079	0.174079	0.18918	0.920177	0.35748	0.567599
FBgn0030449	189.87	-0.587707	0.100116	-5.87028	4.35056e-09	3.15634e-08	189.87	-0.0596999	0.0898698	-0.664294	0.506502	0.697255	189.87	0.346432	0.136524	2.53752	0.0111641	0.067072
FBgn0033322	194.226	-0.725653	0.113172	-6.41195	1.43673e-10	1.34528e-09	194.226	-0.14788	0.103913	-1.42311	0.154705	0.345855	194.226	0.316732	0.156489	2.02399	0.0429709	0.149094
FBgn0040778	91.7861	-0.13069	0.127477	-1.02521	0.305265	0.405875	91.7861	0.028043	0.11701	0.239664	0.81059	0.904029	91.7861	0.224193	0.172841	1.29711	0.194595	0.392288
FBgn0002937	154.84	-0.129331	0.104911	-1.23277	0.217663	0.307261	154.84	0.647157	0.0919688	7.03671	1.96835e-12	4.11231e-10	154.84	-0.581919	0.140657	-4.13714	3.51655e-05	0.00108568
FBgn0002931	145.039	-0.172607	0.112528	-1.53391	0.125053	0.193816	145.039	-0.259511	0.107545	-2.41304	0.01582	0.074827	145.039	0.278	0.157078	1.76982	0.0767578	0.216101
FBgn0038011	2.11758	1.40036	0.763878	1.83322	0.0667694	0.113541	2.11758	-0.262644	0.860112	-0.305361	0.760091	0.873842	2.11758	-0.710561	1.1272	-0.630378	0.528447	NA
FBgn0027364	13.8407	-0.317083	0.321972	-0.984815	0.324715	0.426466	13.8407	-0.116668	0.292152	-0.399341	0.689642	0.826994	13.8407	0.339224	0.43883	0.77302	0.439511	NA
FBgn0030462	194.183	-0.534763	0.13265	-4.03137	5.5452e-05	0.0001943	194.183	0.0601421	0.124666	0.482428	0.629502	0.788189	194.183	0.377163	0.182723	2.06412	0.0390061	0.140214
FBgn0032660	193.695	-0.509306	0.103009	-4.94427	7.64307e-07	3.76272e-06	193.695	-0.143323	0.0949375	-1.50966	0.13113	0.312395	193.695	0.264975	0.142396	1.86084	0.062767	0.189614
FBgn0264775	137.11	0.959702	0.259114	3.70378	0.000212411	0.000661269	137.11	0.499309	0.258614	1.93071	0.0535187	0.174792	137.11	-0.914335	0.364594	-2.50782	0.0121479	0.0702809
FBgn0032034	37.3514	0.224324	0.191209	1.17318	0.240722	0.333302	37.3514	0.0307279	0.182704	0.168184	0.866438	0.933108	37.3514	0.0481957	0.261653	0.184197	0.853859	NA
FBgn0001285	75.8968	-2.4982	0.255231	-9.78798	1.26798e-22	7.18398e-21	75.8968	-0.131963	0.205881	-0.640967	0.521544	0.709045	75.8968	1.7297	0.332819	5.19712	2.02396e-07	1.54547e-05
FBgn0261266	7.29134	0.0729891	0.428743	0.17024	0.864822	0.903512	7.29134	-0.256919	0.416161	-0.617356	0.537	0.72075	7.29134	0.0992074	0.603096	0.164497	0.86934	NA
FBgn0034849	111.471	-0.0886169	0.105062	-0.843475	0.398963	0.503258	111.471	-0.123148	0.0977805	-1.25944	0.207873	0.414521	111.471	-0.0172106	0.14628	-0.117655	0.906341	0.953058
FBgn0038312	49.749	0.138102	0.179596	0.768961	0.441917	0.545971	49.749	0.369495	0.165101	2.23799	0.0252218	0.104746	49.749	-0.038629	0.23972	-0.161142	0.871982	NA
FBgn0051902	191.319	-1.073	0.1405	-7.63698	2.22383e-14	3.9266e-13	191.319	-0.231643	0.12994	-1.78269	0.074637	0.217727	191.319	0.889467	0.193043	4.60762	4.07305e-06	0.000190386
FBgn0032973	165.869	-0.306683	0.118719	-2.58326	0.00978703	0.0211	165.869	-0.0462793	0.111581	-0.414759	0.678318	0.819239	165.869	0.260905	0.163814	1.59269	0.111229	0.274873
FBgn0037169	193.677	-0.542029	0.0956612	-5.66613	1.46057e-08	9.68713e-08	193.677	-0.145169	0.0863955	-1.68029	0.0929017	0.250896	193.677	0.399678	0.130848	3.05451	0.00225428	0.0246342
FBgn0052944	168.621	-0.429824	0.0981623	-4.37871	1.19386e-05	4.82708e-05	168.621	-0.111956	0.0890338	-1.25746	0.208587	0.415103	168.621	0.197274	0.135108	1.46012	0.144257	0.324708
FBgn0051229	73.539	-0.443741	0.136849	-3.24255	0.00118467	0.00316046	73.539	-0.173742	0.122558	-1.41763	0.156299	0.348138	73.539	0.24578	0.188192	1.30601	0.191551	0.387897
FBgn0038737	62.2452	0.149077	0.160801	0.927087	0.353881	0.45766	62.2452	0.165225	0.151629	1.08967	0.27586	0.493052	62.2452	-0.120119	0.22004	-0.545896	0.585137	NA
FBgn0036696	23.9874	0.19793	0.233073	0.849216	0.395761	0.500497	23.9874	0.272931	0.214997	1.26946	0.204275	0.410177	23.9874	-0.144073	0.312924	-0.460408	0.645223	NA
FBgn0259714	145.479	0.490589	0.135278	3.62653	0.000287259	0.00087116	145.479	0.193498	0.13319	1.4528	0.14628	0.333599	145.479	-0.502124	0.189362	-2.65167	0.00800959	0.0546148
FBgn0036217	190	-0.923884	0.140939	-6.5552	5.55672e-11	5.64153e-10	190	-0.115575	0.131557	-0.878517	0.379663	0.592448	190	0.364357	0.195564	1.8631	0.0624476	0.189063
FBgn0039296	70.229	0.163468	0.157729	1.03639	0.300021	0.400158	70.229	-0.0818331	0.153025	-0.534769	0.592809	0.76164	70.229	-0.0134584	0.220005	-0.0611732	0.951221	0.97507
FBgn0032048	158.934	0.365155	0.116883	3.12412	0.0017834	0.00456887	158.934	-0.144256	0.116267	-1.24074	0.214703	0.422797	158.934	-0.101559	0.164728	-0.616528	0.537546	0.72732
FBgn0039129	187.279	-0.489628	0.0999284	-4.89979	9.59405e-07	4.61944e-06	187.279	-0.101047	0.0910572	-1.10971	0.267122	0.483904	187.279	0.291141	0.137204	2.12195	0.0338418	0.127956
FBgn0030778	152.675	-0.374549	0.121665	-3.07852	0.00208035	0.00524638	152.675	-0.104374	0.114337	-0.912862	0.361315	0.576234	152.675	-0.0398989	0.170262	-0.234339	0.814722	0.906727
FBgn0042105	122.373	0.506113	0.150524	3.36234	0.000772853	0.00213951	122.373	0.347024	0.147153	2.35825	0.0183611	0.0833637	122.373	-0.393918	0.208411	-1.8901	0.0587443	0.181196
FBgn0265597	157.694	-0.0776317	0.136985	-0.566719	0.570905	0.662809	157.694	-0.518713	0.135862	-3.81795	0.000134563	0.00201483	157.694	0.411937	0.19409	2.12241	0.0338037	0.127938
FBgn0054012	191.129	-0.570305	0.113801	-5.01141	5.40332e-07	2.71915e-06	191.129	-0.0879316	0.105299	-0.835066	0.40368	0.612767	191.129	0.371627	0.156681	2.37188	0.017698	0.0869089
FBgn0032506	161.101	-0.0680074	0.11306	-0.601518	0.547495	0.641142	161.101	-0.136192	0.108683	-1.25311	0.210167	0.417296	161.101	-0.0490532	0.158701	-0.309093	0.757251	0.874181
FBgn0032577	191.586	-0.617222	0.103326	-5.97355	2.32149e-09	1.7687e-08	191.586	-0.0641366	0.0933406	-0.687125	0.492004	0.686516	191.586	0.285022	0.141639	2.01232	0.0441867	0.151681
FBgn0050103	192.565	-0.49279	0.142488	-3.45846	0.000543278	0.00155417	192.565	-0.170986	0.136831	-1.24961	0.211441	0.418778	192.565	0.410295	0.1987	2.0649	0.0389322	0.140183
FBgn0003227	16.3849	0.53637	0.274505	1.95396	0.0507065	0.0896346	16.3849	-0.194183	0.279792	-0.694025	0.487666	0.68257	16.3849	0.0725872	0.385155	0.188462	0.850514	NA
FBgn0085314	193.69	-0.0845974	0.122326	-0.691576	0.489204	0.588868	193.69	0.0203484	0.117599	0.173032	0.862626	0.931603	193.69	0.190841	0.169548	1.12559	0.260339	0.470576
FBgn0259237	93.1973	1.21223	0.39221	3.09077	0.00199638	0.00504604	93.1973	1.91427	0.386656	4.95082	7.39009e-07	2.96736e-05	93.1973	-0.934271	0.54242	-1.72241	0.0849947	0.230532
FBgn0031873	45.8542	0.096176	0.165602	0.580765	0.561399	0.653702	45.8542	0.132031	0.153469	0.860307	0.38962	0.600896	45.8542	-0.307889	0.228237	-1.34899	0.177339	NA
FBgn0038247	29.6505	0.370121	0.270905	1.36624	0.171864	0.252332	29.6505	-0.578058	0.277994	-2.07939	0.0375812	0.137107	29.6505	0.066256	0.390984	0.16946	0.865435	NA
FBgn0085256	145.05	3.31175	0.325557	10.1726	2.62918e-24	1.79361e-22	145.05	1.69062	0.328623	5.14456	2.68147e-07	1.27594e-05	145.05	-2.32657	0.450311	-5.16659	2.38407e-07	1.7665e-05
FBgn0003480	19.0056	-0.015413	0.271729	-0.0567217	0.954767	0.967905	19.0056	0.441906	0.239156	1.84777	0.0646355	0.197812	19.0056	-0.129452	0.357948	-0.361649	0.717614	NA
FBgn0034402	56.7492	0.0445563	0.162951	0.273433	0.78452	0.840531	56.7492	0.167177	0.150881	1.10801	0.267857	0.484644	56.7492	0.00369526	0.220812	0.0167349	0.986648	NA
FBgn0032613	146.028	1.22656	0.127786	9.59856	8.10706e-22	4.0148e-20	146.028	0.623655	0.12791	4.87574	1.08403e-06	4.04877e-05	146.028	-0.861272	0.175039	-4.92045	8.63442e-07	5.43208e-05
FBgn0033341	70.4962	0.0778168	0.137095	0.567611	0.570299	0.662167	70.4962	0.170297	0.126351	1.3478	0.177722	0.376926	70.4962	-0.163259	0.186592	-0.874954	0.381599	0.592447
FBgn0262365	192.263	-0.480121	0.146191	-3.2842	0.00102273	0.0027626	192.263	-0.0377819	0.139561	-0.270719	0.786607	0.889294	192.263	0.673639	0.201907	3.33639	0.00084875	0.0128832
FBgn0036922	49.5304	0.392885	0.16965	2.31585	0.0205662	0.0407567	49.5304	0.288016	0.161149	1.78727	0.0738936	0.216247	49.5304	-0.242029	0.229776	-1.05333	0.292192	NA
FBgn0011281	154.907	-0.4675	0.232108	-2.01415	0.0439942	0.0793641	154.907	-0.190575	0.228517	-0.833967	0.4043	0.613121	154.907	-0.553809	0.32987	-1.67887	0.0931777	0.244442
FBgn0030764	181.083	-0.322414	0.118676	-2.71676	0.00659237	0.0148295	181.083	0.068684	0.111096	0.618241	0.536416	0.720608	181.083	0.223681	0.163108	1.37137	0.170261	0.361443
FBgn0035760	22.3702	0.121196	0.25836	0.4691	0.638998	0.721991	22.3702	0.0677014	0.244112	0.277337	0.781521	0.8865	22.3702	-0.0352356	0.35448	-0.0994008	0.92082	NA
FBgn0028919	42.1682	0.116464	0.196593	0.592414	0.553573	0.646561	42.1682	0.391029	0.180128	2.17084	0.0299433	0.118004	42.1682	-0.0809926	0.262546	-0.308489	0.75771	NA
FBgn0034959	110.37	-0.165597	0.118477	-1.39771	0.162201	0.240896	110.37	-0.0476105	0.109906	-0.433194	0.664874	0.811583	110.37	0.048497	0.163569	0.296492	0.766854	0.880011
FBgn0259959	188.656	-1.28607	0.10925	-11.7717	5.45913e-32	7.2994e-30	188.656	-0.389824	0.0938972	-4.1516	3.30156e-05	0.000654406	188.656	1.03777	0.147261	7.04718	1.82575e-12	8.30133e-10
FBgn0243513	32.3825	0.233057	0.218257	1.06781	0.285605	0.384108	32.3825	0.155405	0.207466	0.74906	0.453821	0.655579	32.3825	-0.175424	0.299469	-0.585786	0.558019	NA
FBgn0032090	191.13	-0.624804	0.128844	-4.84932	1.23885e-06	5.85116e-06	191.13	-0.243283	0.122108	-1.99235	0.0463327	0.158785	191.13	0.353649	0.179824	1.96664	0.0492245	0.162882
FBgn0051710	115.14	0.357121	0.118144	3.02276	0.00250482	0.00620579	115.14	0.0362228	0.115174	0.314506	0.753137	0.869019	115.14	0.0137534	0.162756	0.0845031	0.932656	0.964858
FBgn0034721	189.113	-0.708604	0.130494	-5.43015	5.63074e-08	3.35511e-07	189.113	-0.109902	0.122268	-0.898868	0.368723	0.583389	189.113	0.222633	0.181538	1.22637	0.220061	0.424022
FBgn0030725	169.664	-0.527017	0.0991015	-5.31795	1.04941e-07	5.98874e-07	169.664	-0.276757	0.0905578	-3.05614	0.00224207	0.0178232	169.664	0.367487	0.137228	2.67792	0.00740802	0.0519653
FBgn0039564	124.614	0.268081	0.172411	1.5549	0.119971	0.187311	124.614	-0.241118	0.171864	-1.40296	0.16063	0.354244	124.614	-0.323272	0.245298	-1.31788	0.187545	0.382705
FBgn0026565	109.149	0.412471	0.118078	3.4932	0.000477275	0.00137832	109.149	0.807615	0.105769	7.63566	2.24672e-14	7.51023e-12	109.149	-0.191999	0.150414	-1.27648	0.201788	0.40114
FBgn0037172	191.173	-0.643292	0.0923042	-6.96927	3.186e-12	4.07266e-11	191.173	-0.304181	0.0832149	-3.65537	0.000256809	0.00338972	191.173	0.324177	0.1282	2.52868	0.0114493	0.0681712
FBgn0029856	150.07	-0.229254	0.184179	-1.24473	0.21323	0.301991	150.07	0.476006	0.17645	2.69769	0.00698233	0.0415121	150.07	0.0475261	0.254329	0.186869	0.851764	0.92824
FBgn0032149	69.416	0.116254	0.136601	0.851054	0.39474	0.499438	69.416	0.0965548	0.127549	0.756999	0.44905	0.651928	69.416	-0.149979	0.187281	-0.800825	0.423233	0.629625
FBgn0035113	120.893	-0.00626556	0.145193	-0.0431533	0.965579	0.975501	120.893	0.279687	0.137204	2.03848	0.0415024	0.146689	120.893	0.0569315	0.198435	0.286902	0.774187	0.883971
FBgn0022700	118.786	1.26329	0.22458	5.62511	1.85385e-08	1.20681e-07	118.786	-0.063315	0.228778	-0.276753	0.78197	0.88676	118.786	-0.448183	0.317802	-1.41026	0.158464	0.345567
FBgn0050096	31.3144	0.372722	0.206935	1.80115	0.0716788	0.120586	31.3144	0.189453	0.197844	0.957588	0.338271	0.554978	31.3144	-0.243204	0.28281	-0.859955	0.389814	NA
FBgn0037326	156.881	-0.361442	0.108913	-3.31865	0.000904553	0.00246832	156.881	-0.354945	0.103304	-3.43594	0.000590498	0.00637251	156.881	0.141989	0.153898	0.922622	0.356204	0.56683
FBgn0031395	68.6528	0.396212	0.134205	2.95228	0.00315433	0.0076476	68.6528	0.11912	0.129352	0.920897	0.357104	0.57266	68.6528	-0.236617	0.184409	-1.28311	0.199453	0.398389
FBgn0036934	155.658	0.271859	0.099074	2.744	0.00606959	0.0138045	155.658	-0.0585648	0.0965186	-0.606773	0.544002	0.726349	155.658	0.103885	0.136943	0.758599	0.448092	0.653575
FBgn0036906	38.4494	0.0824775	0.214368	0.384748	0.700424	0.773934	38.4494	0.205034	0.200942	1.02036	0.307556	0.525807	38.4494	-0.0574882	0.292192	-0.196748	0.844025	NA
FBgn0028944	184.216	-1.54938	0.18347	-8.44487	3.04389e-17	8.15629e-16	184.216	-0.109754	0.169458	-0.647677	0.517194	0.705865	184.216	1.33712	0.250796	5.33151	9.73993e-08	8.47204e-06
FBgn0033369	189.452	-0.665416	0.0982078	-6.7756	1.23895e-11	1.42076e-10	189.452	-0.275926	0.0889222	-3.10301	0.00191564	0.0159291	189.452	0.458428	0.135393	3.38592	0.000709412	0.0113549
FBgn0053493	112.984	0.155507	0.182946	0.85002	0.395314	0.500071	112.984	0.109416	0.179047	0.611105	0.54113	0.724125	112.984	-0.262792	0.25642	-1.02485	0.305434	0.516265
FBgn0028844	189.455	-0.478864	0.128452	-3.72795	0.000193045	0.000606629	189.455	-0.0226453	0.121252	-0.186762	0.851848	0.925193	189.455	0.244133	0.178006	1.37149	0.170224	0.361443
FBgn0036066	140.252	0.204708	0.161843	1.26486	0.205922	0.293608	140.252	0.209212	0.157889	1.32506	0.185153	0.386945	140.252	-0.144878	0.225321	-0.642987	0.520233	0.714191
FBgn0030840	187.994	-0.724077	0.112172	-6.45507	1.0817e-10	1.03532e-09	187.994	-0.199388	0.102778	-1.94	0.05238	0.172761	187.994	0.46628	0.154576	3.0165	0.00255711	0.0265616
FBgn0033904	99.9225	-0.651833	0.186538	-3.49437	0.000475183	0.00137258	99.9225	0.0614371	0.173709	0.353679	0.72358	0.848242	99.9225	0.616446	0.255212	2.41543	0.0157165	0.0806162
FBgn0065032	81.8955	0.0991232	0.139256	0.711807	0.476584	0.578049	81.8955	0.128101	0.130922	0.97845	0.327852	0.544742	81.8955	-0.075896	0.190658	-0.398073	0.690576	0.833374
FBgn0013469	145.607	0.579176	0.157771	3.67098	0.000241625	0.000744073	145.607	-0.295791	0.159694	-1.85224	0.0639911	0.196485	145.607	-0.0482758	0.223866	-0.215646	0.829264	0.914724
FBgn0039369	189.424	-0.520845	0.133713	-3.89525	9.8096e-05	0.000327993	189.424	-0.32722	0.128546	-2.54555	0.0109107	0.0575538	189.424	0.311229	0.187807	1.65717	0.0974845	0.252039
FBgn0259896	113.179	0.780573	0.300246	2.59978	0.00932842	0.0202156	113.179	0.218244	0.300121	0.727185	0.467112	0.666855	113.179	-0.699276	0.423836	-1.64988	0.0989685	0.254494
FBgn0054040	183.82	3.84125	0.64239	5.97962	2.23659e-09	1.70888e-08	183.82	2.92797	0.642708	4.55567	5.22182e-06	0.000145482	183.82	-3.55339	0.90054	-3.94584	7.95209e-05	0.00207148
FBgn0033450	42.8846	0.538057	0.174854	3.07718	0.00208972	0.00526306	42.8846	0.402872	0.166185	2.42425	0.0153402	0.073465	42.8846	-0.400073	0.234888	-1.70325	0.0885217	NA
FBgn0083975	161.629	-0.203531	0.102318	-1.9892	0.0466792	0.0835986	161.629	-0.339088	0.0979596	-3.46151	0.000537162	0.00589687	161.629	0.179601	0.144282	1.24479	0.21321	0.416225
FBgn0017482	95.8884	0.303964	0.117147	2.59471	0.00946706	0.0204829	95.8884	0.0562275	0.112757	0.49866	0.618019	0.779212	95.8884	-0.233959	0.162349	-1.44109	0.149559	0.331936
FBgn0085399	154.532	-0.397722	0.118467	-3.35723	0.000787267	0.00217671	154.532	-0.471265	0.113887	-4.13801	3.50338e-05	0.000682852	154.532	0.223177	0.168179	1.32702	0.184502	0.378891
FBgn0031733	182.12	-0.570643	0.11543	-4.94363	7.66824e-07	3.77234e-06	182.12	-0.114595	0.106872	-1.07226	0.283602	0.50084	182.12	0.337357	0.159296	2.1178	0.0341924	0.128775
FBgn0259917	187.502	-0.629539	0.115002	-5.47417	4.39574e-08	2.68381e-07	187.502	-0.0321778	0.105367	-0.305387	0.760071	0.873842	187.502	0.363419	0.157696	2.30456	0.0211914	0.0966891
FBgn0050284	176.147	-0.72034	0.106288	-6.77726	1.22474e-11	1.40567e-10	176.147	-0.238387	0.0961297	-2.47985	0.0131439	0.06617	176.147	0.441857	0.146391	3.01835	0.00254157	0.0264906
FBgn0033942	149.32	-0.265785	0.133863	-1.9855	0.0470888	0.084163	149.32	0.408732	0.123399	3.31227	0.000925406	0.00915322	149.32	0.0359283	0.181632	0.197808	0.843195	0.923727
FBgn0011746	131.243	-0.375659	0.1145	-3.28086	0.00103491	0.00279268	131.243	-0.434697	0.108628	-4.00169	6.28922e-05	0.00111055	131.243	0.3864	0.161018	2.39973	0.0164072	0.0830154
FBgn0267163	187.309	-0.604476	0.116256	-5.19951	1.99812e-07	1.08738e-06	187.309	-0.140251	0.107873	-1.30015	0.19355	0.397327	187.309	0.388636	0.160526	2.42101	0.0154773	0.08001
FBgn0036210	91.0324	-0.0458237	0.117346	-0.390499	0.696167	0.770205	91.0324	-0.0456807	0.108708	-0.420214	0.674329	0.816593	91.0324	0.0627123	0.161133	0.389195	0.697132	0.837705
FBgn0030951	184.897	-0.792433	0.115723	-6.84768	7.50566e-12	9.00074e-11	184.897	0.0128366	0.104035	0.123387	0.901801	0.952127	184.897	0.329918	0.158081	2.08702	0.036886	0.135701
FBgn0040929	24.724	-0.185561	0.233224	-0.795636	0.426244	0.530659	24.724	-0.0593562	0.212454	-0.279383	0.779951	0.885817	24.724	0.327016	0.315761	1.03564	0.300369	NA
FBgn0030748	115.527	0.231454	0.115514	2.00369	0.0451032	0.0811347	115.527	0.224905	0.108914	2.06498	0.0389251	0.140553	115.527	-0.143912	0.157125	-0.915907	0.359716	0.570063
FBgn0051050	186.189	-0.642439	0.114088	-5.63108	1.79083e-08	1.16863e-07	186.189	-0.127966	0.104926	-1.21958	0.222625	0.432108	186.189	0.452741	0.156802	2.88735	0.00388505	0.0346983
FBgn0038775	186.121	-0.360845	0.156983	-2.29863	0.0215262	0.0424522	186.121	-0.0160404	0.15168	-0.105752	0.915779	0.957754	186.121	0.275903	0.2189	1.2604	0.207524	0.408553
FBgn0050424	125.152	0.633503	0.109727	5.77347	7.7656e-09	5.38278e-08	125.152	0.262662	0.107535	2.44257	0.0145832	0.0708253	125.152	-0.459522	0.150995	-3.04329	0.0023401	0.0251425
FBgn0033170	126.359	0.69784	0.183828	3.79616	0.000146956	0.000473825	126.359	0.805301	0.179714	4.48101	7.42901e-06	0.000196311	126.359	-0.8548	0.254292	-3.36149	0.000775239	0.0120415
FBgn0050026	130.026	1.58711	0.197172	8.04935	8.32349e-16	1.82748e-14	130.026	0.443168	0.200176	2.2139	0.0268359	0.109598	130.026	-1.00708	0.276372	-3.64392	0.000268515	0.00547823
FBgn0036208	116.027	-0.300323	0.262031	-1.14614	0.251738	0.345869	116.027	-0.14006	0.258162	-0.542529	0.587454	0.757605	116.027	-0.00546654	0.369563	-0.0147919	0.988198	0.994762
FBgn0027343	85.8644	-0.497967	0.123439	-4.0341	5.48113e-05	0.000192256	85.8644	-0.36908	0.111734	-3.30321	0.000955835	0.00936299	85.8644	0.457162	0.170953	2.67419	0.00749099	0.0523844
FBgn0036550	136.481	-0.250866	0.148152	-1.6933	0.090399	0.147622	136.481	0.0803395	0.140874	0.570292	0.56848	0.742807	136.481	0.045621	0.205486	0.222015	0.824302	0.911794
FBgn0052816	41.5531	-0.12342	0.170998	-0.721762	0.470441	0.572491	41.5531	-0.530625	0.167088	-3.17571	0.00149468	0.0132004	41.5531	0.237163	0.24586	0.964627	0.334732	NA
FBgn0050192	187.299	-0.441109	0.106704	-4.13395	3.56578e-05	0.00013009	187.299	-0.055256	0.0986136	-0.560329	0.575255	0.747502	187.299	0.17345	0.147317	1.17739	0.239038	0.446267
FBgn0040837	143.244	1.90535	0.167451	11.3786	5.3463e-30	5.95711e-28	143.244	0.154994	0.175472	0.883299	0.377075	0.590719	143.244	-0.478535	0.234649	-2.03936	0.0414138	0.145508
FBgn0067628	27.7915	0.0784654	0.210412	0.372914	0.709213	0.781191	27.7915	0.255338	0.190419	1.34093	0.179944	0.379981	27.7915	-0.217632	0.283501	-0.767659	0.44269	NA
FBgn0259922	186.517	-0.475215	0.103055	-4.61126	4.00233e-06	1.72964e-05	186.517	-0.16281	0.0950955	-1.71206	0.0868848	0.240128	186.517	0.342302	0.142134	2.4083	0.016027	0.0817532
FBgn0037781	59.3023	0.00593378	0.166366	0.035667	0.971548	0.98005	59.3023	0.282876	0.152538	1.85446	0.0636736	0.195719	59.3023	-0.0681344	0.22444	-0.303576	0.761451	NA
FBgn0052803	65.1344	0.0283133	0.141008	0.200792	0.840861	0.884939	65.1344	0.0697854	0.130631	0.534219	0.59319	0.761848	65.1344	-0.174001	0.194158	-0.896182	0.370156	0.581815
FBgn0026582	51.0698	0.268231	0.151961	1.76513	0.0775412	0.12902	51.0698	-0.140378	0.148674	-0.944197	0.345069	0.560962	51.0698	-0.138081	0.214001	-0.645237	0.518774	NA
FBgn0031010	138.133	0.373221	0.167404	2.22946	0.0257831	0.0497684	138.133	0.198708	0.164675	1.20667	0.22756	0.437852	138.133	-0.11564	0.233243	-0.495792	0.620041	0.786927
FBgn0036330	5.29408	0.123643	0.451164	0.274053	0.784044	0.840155	5.29408	-0.409651	0.448453	-0.913475	0.360993	0.576055	5.29408	-0.530301	0.677473	-0.782764	0.433766	NA
FBgn0034478	186.096	-0.493465	0.0926147	-5.32815	9.92163e-08	5.68877e-07	186.096	-0.110501	0.0829148	-1.33271	0.182628	0.383347	186.096	0.328406	0.12637	2.59877	0.00935574	0.0598074
FBgn0052720	183.709	-0.368599	0.1015	-3.63153	0.000281751	0.000855425	183.709	-0.0694433	0.093393	-0.74356	0.457143	0.658386	183.709	0.372405	0.138735	2.68429	0.00726847	0.0513464
FBgn0038034	112.598	0.518937	0.247453	2.09711	0.0359838	0.0667692	112.598	1.16377	0.240655	4.83584	1.32586e-06	4.75285e-05	112.598	-0.53512	0.340778	-1.57029	0.116348	0.282894
FBgn0034712	8.70023	-1.16112	0.53911	-2.15376	0.0312588	0.0590675	8.70023	-2.01072	0.551346	-3.64693	0.000265388	0.00346196	8.70023	1.0847	0.817648	1.32661	0.184639	NA
FBgn0036070	185.95	0.311688	0.158054	1.97204	0.0486055	0.0864349	185.95	0.411931	0.154471	2.66672	0.00765948	0.0444895	185.95	-0.155906	0.219358	-0.710736	0.477248	0.67984
FBgn0012344	152.044	0.246077	0.113766	2.163	0.0305408	0.0579072	152.044	0.00195281	0.110778	0.0176282	0.985935	0.993422	152.044	-0.0780225	0.158363	-0.492682	0.622237	0.788305
FBgn0051627	180.738	-0.534043	0.131823	-4.0512	5.0955e-05	0.000179673	180.738	-0.209327	0.125387	-1.66945	0.0950279	0.254429	180.738	0.291818	0.184082	1.58526	0.112907	0.277224
FBgn0023524	146.264	-0.356693	0.109981	-3.24323	0.00118184	0.00315354	146.264	0.0644952	0.0995006	0.648188	0.516863	0.705865	146.264	0.163782	0.149677	1.09423	0.273852	0.484239
FBgn0030952	184.434	-0.507509	0.104699	-4.84734	1.25128e-06	5.90153e-06	184.434	-0.209184	0.0969107	-2.15853	0.0308869	0.120616	184.434	0.328116	0.145024	2.26249	0.0236669	0.103335
FBgn0036368	40.3944	0.073114	0.187075	0.390828	0.695924	0.770043	40.3944	-0.123058	0.178885	-0.687916	0.491506	0.686219	40.3944	0.181491	0.258413	0.702328	0.482475	NA
FBgn0262143	177.748	-1.72788	0.183721	-9.40488	5.20904e-21	2.30629e-19	177.748	-0.292989	0.169496	-1.72859	0.0838831	0.235065	177.748	1.12984	0.252714	4.47081	7.7924e-06	0.000328892
FBgn0038980	147.859	-0.0157209	0.0946712	-0.166058	0.868111	0.905352	147.859	-0.275247	0.0911067	-3.02115	0.0025182	0.0194967	147.859	0.0171112	0.133966	0.127728	0.898364	0.949198
FBgn0030938	2.47558	-0.240724	0.702244	-0.342792	0.731755	0.798415	2.47558	-0.385673	0.657961	-0.586164	0.557765	0.735927	2.47558	0.725041	0.962367	0.753393	0.451214	NA
FBgn0030770	180.155	-0.805472	0.121329	-6.63876	3.1633e-11	3.35421e-10	180.155	0.00610919	0.109949	0.0555639	0.955689	0.977862	180.155	0.269877	0.166537	1.62052	0.10512	0.264666
FBgn0035960	63.9548	-0.299431	0.167127	-1.79164	0.0731914	0.122822	63.9548	0.15153	0.150669	1.00572	0.314552	0.532861	63.9548	0.238943	0.225064	1.06167	0.288386	0.500125
FBgn0053511	137.798	0.18613	0.265459	0.701162	0.483202	0.583851	137.798	0.544509	0.261144	2.08509	0.0370608	0.135727	137.798	0.175346	0.370183	0.473675	0.635732	0.796979
FBgn0262948	178.97	-1.14489	0.26279	-4.35667	1.32058e-05	5.28351e-05	178.97	-0.502885	0.257783	-1.95081	0.0510797	0.16956	178.97	0.800584	0.3699	2.16433	0.0304394	0.120241
FBgn0032922	88.455	-0.270794	0.130038	-2.08243	0.0373034	0.0688804	88.455	0.370984	0.112085	3.30984	0.000933484	0.0092076	88.455	-0.00229861	0.171685	-0.0133886	0.989318	0.995288
FBgn0265186	96.821	0.477227	0.151148	3.15736	0.00159207	0.00412629	96.821	0.23016	0.147833	1.5569	0.119495	0.294738	96.821	-0.461991	0.210329	-2.19652	0.0280548	0.114544
FBgn0024912	56.9783	0.727018	0.160013	4.54349	5.53311e-06	2.33902e-05	56.9783	0.377988	0.156191	2.42003	0.015519	0.0739505	56.9783	-0.230117	0.214522	-1.0727	0.283407	NA
FBgn0039722	142.329	0.807731	0.108134	7.46973	8.03598e-14	1.32653e-12	142.329	0.388032	0.106608	3.63982	0.00027283	0.00352805	142.329	-0.431667	0.147138	-2.93375	0.00334889	0.0313368
FBgn0030467	82.0033	0.393958	0.158063	2.49242	0.0126877	0.0266406	82.0033	0.188246	0.15374	1.22445	0.220783	0.429583	82.0033	-0.29527	0.218965	-1.34848	0.177504	0.370435
FBgn0039086	114.754	0.311056	0.114636	2.71343	0.00665909	0.014962	114.754	0.230165	0.108971	2.11217	0.0346723	0.129934	114.754	-0.268604	0.156792	-1.71312	0.0866904	0.23336
FBgn0036706	179.152	-0.822361	0.285791	-2.8775	0.00400844	0.00948953	179.152	0.159027	0.280173	0.567604	0.570304	0.744192	179.152	0.522051	0.400625	1.30309	0.192544	0.38941
FBgn0036442	178.788	-0.47809	0.0919892	-5.19724	2.02266e-07	1.09894e-06	178.788	-0.102884	0.0821133	-1.25295	0.210223	0.417296	178.788	0.197727	0.126163	1.56724	0.117059	0.283795
FBgn0038412	95.9473	0.718673	0.150385	4.77888	1.76272e-06	8.08554e-06	95.9473	0.0459676	0.151274	0.303869	0.761228	0.874566	95.9473	-0.312229	0.210724	-1.48169	0.138422	0.316199
FBgn0033520	127.704	0.110717	0.303226	0.365132	0.715013	0.785723	127.704	0.174944	0.300664	0.58186	0.560661	0.738153	127.704	-0.149106	0.426894	-0.349282	0.726878	0.855709
FBgn0020280	182.319	-0.452686	0.113851	-3.97613	7.00465e-05	0.000241079	182.319	-0.226809	0.107204	-2.11568	0.0343722	0.129316	182.319	0.386571	0.158101	2.44509	0.0144816	0.0768895
FBgn0028858	181.624	-0.515836	0.106793	-4.83022	1.36379e-06	6.36707e-06	181.624	-0.0701979	0.0977116	-0.718419	0.472499	0.671175	181.624	0.287167	0.146684	1.95772	0.0502627	0.165062
FBgn0034705	46.5244	-0.191412	0.213399	-0.89697	0.369735	0.474082	46.5244	-0.103917	0.202485	-0.513211	0.607804	0.77267	46.5244	0.164888	0.296325	0.556441	0.577909	NA
FBgn0085488	175.325	-0.370784	0.120691	-3.07217	0.00212511	0.00534113	175.325	-0.133165	0.114416	-1.16387	0.244478	0.457831	175.325	0.0925499	0.168617	0.548876	0.58309	0.760355
FBgn0036818	34.704	0.708299	0.196633	3.60213	0.000315615	0.000947269	34.704	0.353736	0.19197	1.84266	0.0653786	0.199447	34.704	-0.557606	0.268273	-2.0785	0.037663	NA
FBgn0025643	99.9603	0.774624	0.243557	3.18046	0.0014704	0.00383922	99.9603	0.077563	0.244171	0.317659	0.750744	0.86747	99.9603	-0.543061	0.343903	-1.57911	0.114311	0.279368
FBgn0054021	177.718	-0.403654	0.221519	-1.82221	0.0684234	0.115956	177.718	0.236181	0.216316	1.09184	0.274905	0.492082	177.718	0.195497	0.309764	0.631118	0.527964	0.719848
FBgn0250824	177.813	-0.638685	0.107654	-5.93276	2.97885e-09	2.22515e-08	177.813	-0.170813	0.0981846	-1.73971	0.0819091	0.231349	177.813	0.277802	0.148857	1.86623	0.0620087	0.188304
FBgn0069973	117.215	-0.593779	0.144105	-4.12045	3.78128e-05	0.000137129	117.215	0.552804	0.126319	4.37625	1.20737e-05	0.000286745	117.215	-0.145052	0.193427	-0.749906	0.453311	0.658029
FBgn0264794	147.975	-0.038886	0.155397	-0.250237	0.802404	0.855169	147.975	-0.0764764	0.151723	-0.504053	0.614224	0.776853	147.975	-0.0588289	0.218312	-0.269472	0.787567	0.891232
FBgn0051664	96.2267	1.94297	0.280111	6.93641	4.02178e-12	5.04932e-11	96.2267	0.995676	0.282003	3.53073	0.000414421	0.00483528	96.2267	-1.09523	0.388272	-2.82077	0.00479085	0.0392811
FBgn0250910	143.026	-0.167352	0.11065	-1.51245	0.130421	0.200674	143.026	-0.209972	0.105309	-1.99388	0.0461657	0.158521	143.026	-0.0167104	0.155793	-0.107261	0.914582	0.956463
FBgn0032877	34.4217	0.0532103	0.205595	0.258812	0.79578	0.849938	34.4217	0.147548	0.190587	0.774179	0.438825	0.643641	34.4217	-0.0238835	0.279235	-0.0855318	0.931839	NA
FBgn0050048	180.992	-0.409762	0.106023	-3.86483	0.000111169	0.00036793	180.992	-0.0664165	0.0977135	-0.679706	0.496691	0.690072	180.992	0.379323	0.145115	2.61394	0.00895056	0.0580249
FBgn0266040	180.294	-0.793323	0.117566	-6.7479	1.49998e-11	1.69251e-10	180.294	-0.131026	0.106436	-1.23103	0.218312	0.426634	180.294	0.699939	0.159947	4.37606	1.20845e-05	0.000442788
FBgn0030313	180.423	-0.468235	0.120157	-3.89685	9.74518e-05	0.000326002	180.423	0.00560038	0.111802	0.050092	0.960049	0.979896	180.423	0.323258	0.165135	1.95754	0.0502842	0.165078
FBgn0034126	90.8656	0.48715	0.187319	2.60064	0.00930487	0.0201711	90.8656	0.275689	0.184182	1.49683	0.134439	0.317588	90.8656	-0.502183	0.261649	-1.9193	0.0549464	0.174054
FBgn0032312	180.322	-0.504098	0.121011	-4.16573	3.10359e-05	0.000114731	180.322	-0.0751508	0.11305	-0.664758	0.506205	0.697062	180.322	0.349596	0.166984	2.09359	0.0362963	0.134218
FBgn0032385	182.321	-0.377153	0.1005	-3.75278	0.000174887	0.000555443	182.321	-0.205998	0.0935739	-2.20145	0.0277042	0.112286	182.321	0.321379	0.139143	2.30971	0.0209041	0.0961966
FBgn0036560	143.497	0.374189	0.127018	2.94595	0.00321966	0.00779328	143.497	0.449443	0.121828	3.68917	0.000224986	0.00306656	143.497	-0.523152	0.17478	-2.9932	0.00276069	0.0278941
FBgn0010014	139.956	-0.391051	0.125842	-3.10747	0.00188694	0.00479846	139.956	-0.117892	0.117838	-1.00045	0.317091	0.535045	139.956	0.150302	0.174886	0.859429	0.390104	0.600436
FBgn0016032	141.007	0.220321	0.103603	2.12659	0.0334541	0.0625965	141.007	-0.180805	0.101654	-1.77864	0.0752989	0.21897	141.007	0.146857	0.144563	1.01587	0.309694	0.519514
FBgn0035140	88.72	-0.187394	0.119024	-1.57442	0.11539	0.181301	88.72	-0.117022	0.108905	-1.07454	0.282582	0.500074	88.72	0.197397	0.163203	1.20951	0.226466	0.431045
FBgn0052806	178.571	-0.567838	0.10753	-5.28076	1.28651e-07	7.22738e-07	178.571	-0.12534	0.0981205	-1.2774	0.20146	0.406415	178.571	0.4356	0.14728	2.95764	0.00310001	0.0299608
FBgn0023096	139.744	0.173837	0.0972394	1.78773	0.0738201	0.123628	139.744	-0.153496	0.0943906	-1.62618	0.103912	0.269736	139.744	-0.0365204	0.136342	-0.267858	0.788809	0.89198
FBgn0036155	70.3704	-0.38853	0.132929	-2.92284	0.00346851	0.00832778	70.3704	-0.341672	0.121902	-2.80284	0.00506541	0.0329745	70.3704	0.178016	0.18706	0.951654	0.341272	0.553059
FBgn0040252	122.532	0.543856	0.132204	4.11378	3.89233e-05	0.000140774	122.532	0.951602	0.122627	7.76011	8.48524e-15	3.24161e-12	122.532	-0.379933	0.173079	-2.19514	0.0281538	0.114854
FBgn0032507	152.418	1.71001	0.311037	5.49777	3.84615e-08	2.37428e-07	152.418	0.987007	0.311431	3.16926	0.00152826	0.0134084	152.418	-0.933979	0.435439	-2.14491	0.0319598	0.123577
FBgn0011293	143.493	-0.150997	0.277563	-0.54401	0.586435	0.676726	143.493	-0.441895	0.276443	-1.59851	0.109931	0.279494	143.493	-0.399051	0.394687	-1.01106	0.311989	0.521387
FBgn0263026	180.694	-0.486931	0.126856	-3.83845	0.000123814	0.000406263	180.694	-0.218399	0.120742	-1.80881	0.0704802	0.209712	180.694	0.156645	0.17783	0.880867	0.37839	0.58911
FBgn0039887	178.458	-0.353263	0.124512	-2.83717	0.00455155	0.0106434	178.458	-0.0358239	0.117682	-0.304414	0.760813	0.874479	178.458	0.307172	0.17206	1.78527	0.0742181	0.21127
FBgn0038946	137.981	-0.734704	0.20043	-3.66564	0.00024672	0.000757496	137.981	0.607034	0.188145	3.22641	0.00125354	0.011543	137.981	-0.088723	0.276078	-0.321369	0.74793	0.868937
FBgn0260459	179.465	-0.500971	0.135142	-3.70699	0.000209733	0.000653541	179.465	0.0550074	0.127202	0.43244	0.665422	0.81195	179.465	0.212442	0.186878	1.13679	0.255625	0.46525
FBgn0262570	140.379	0.0754059	0.211256	0.356941	0.721136	0.790418	140.379	-0.232031	0.20977	-1.10612	0.268673	0.485726	140.379	0.0535518	0.298333	0.179503	0.857542	0.930202
FBgn0031732	125.477	0.822351	0.19249	4.27217	1.93582e-05	7.4443e-05	125.477	0.835468	0.18884	4.42421	9.67946e-06	0.000240119	125.477	-0.551081	0.264864	-2.08062	0.0374689	0.136689
FBgn0259949	179.253	-0.791041	0.160943	-4.91504	8.87654e-07	4.29718e-06	179.253	-0.188953	0.153553	-1.23054	0.218495	0.42687	179.253	0.520236	0.224193	2.32048	0.0203149	0.0947003
FBgn0037045	58.0469	-0.240351	0.148848	-1.61474	0.106366	0.169373	58.0469	-0.170997	0.136195	-1.25552	0.209289	0.415763	58.0469	0.319529	0.203837	1.56757	0.116981	NA
FBgn0052645	41.7844	0.421567	0.178546	2.36112	0.0182201	0.0366732	41.7844	0.515796	0.164226	3.14078	0.001685	0.014438	41.7844	-0.10738	0.232151	-0.462542	0.643693	NA
FBgn0036423	70.764	-0.304616	0.14925	-2.04098	0.0412528	0.0751179	70.764	0.177071	0.132223	1.33918	0.180511	0.380756	70.764	0.137843	0.200217	0.688469	0.491158	0.691407
FBgn0014033	114.046	0.701565	0.257444	2.72512	0.0064279	0.0145059	114.046	0.281396	0.256613	1.09658	0.272827	0.489897	114.046	-0.520769	0.362131	-1.43807	0.150414	0.333074
FBgn0033605	73.8358	-0.00231649	0.13137	-0.0176333	0.985931	0.990195	73.8358	0.000532989	0.122038	0.00436739	0.996515	0.997459	73.8358	-0.0862314	0.181241	-0.475782	0.63423	0.796473
FBgn0053278	179.05	-0.488055	0.098642	-4.94775	7.5078e-07	3.70158e-06	179.05	-0.205641	0.090106	-2.28221	0.0224767	0.0962022	179.05	0.441596	0.135428	3.26074	0.00111122	0.0155245
FBgn0052259	167.709	-0.137547	0.103854	-1.32443	0.185362	0.268675	167.709	-0.0696656	0.0978688	-0.711826	0.476572	0.673457	167.709	0.0971857	0.143843	0.675638	0.499271	0.698553
FBgn0083068	105.202	-0.462798	0.135285	-3.4209	0.00062414	0.00176286	105.202	-0.193643	0.125118	-1.54769	0.121698	0.298333	105.202	0.315899	0.187159	1.68786	0.0914374	0.241587
FBgn0259146	151.264	-0.115231	0.116349	-0.990385	0.321986	0.423834	151.264	-0.41291	0.113754	-3.62984	0.000283595	0.00363214	151.264	0.152362	0.16525	0.922005	0.356526	0.56683
FBgn0052488	179.552	-0.710228	0.10433	-6.80753	9.92894e-12	1.15544e-10	179.552	-0.382009	0.0956127	-3.99538	6.45912e-05	0.00113638	179.552	0.526267	0.144777	3.63501	0.000277973	0.00562866
FBgn0036319	144.768	-0.205069	0.0998346	-2.05409	0.0399674	0.0730659	144.768	-0.230529	0.0937151	-2.45989	0.013898	0.0686395	144.768	0.0621159	0.140095	0.443383	0.657489	0.811785
FBgn0085397	125.785	-0.0642325	0.151819	-0.423085	0.672233	0.749449	125.785	-0.031961	0.14672	-0.217837	0.827556	0.912909	125.785	0.0548035	0.211804	0.258746	0.795831	0.896374
FBgn0031403	46.2089	0.0272023	0.162553	0.167344	0.8671	0.90465	46.2089	-0.209025	0.155297	-1.34597	0.178313	0.377608	46.2089	0.148966	0.226486	0.657725	0.510715	NA
FBgn0083977	89.4899	-0.0892421	0.137263	-0.650155	0.515592	0.612154	89.4899	-0.228642	0.13148	-1.73899	0.0820365	0.231562	89.4899	0.165172	0.191995	0.860292	0.389628	0.599977
FBgn0037577	21.8672	1.39868	0.260556	5.36805	7.95907e-08	4.65329e-07	21.8672	0.294895	0.272479	1.08227	0.279134	0.496367	21.8672	-1.19834	0.36828	-3.25389	0.00113836	NA
FBgn0000075	22.1607	-0.348544	0.248208	-1.40424	0.160247	0.238737	22.1607	0.0411343	0.219122	0.187724	0.851093	0.9249	22.1607	0.0186707	0.338198	0.0552063	0.955974	NA
FBgn0261649	144.274	-0.21753	0.137237	-1.58506	0.112952	0.178109	144.274	-0.644046	0.13588	-4.73983	2.13901e-06	6.9588e-05	144.274	0.452163	0.195414	2.31387	0.0206748	0.0955241
FBgn0037320	176.953	-0.647056	0.119831	-5.39973	6.6742e-08	3.93825e-07	176.953	-0.00997606	0.109874	-0.0907952	0.927655	0.963617	176.953	0.239239	0.164921	1.45063	0.146884	0.328615
FBgn0035886	30.5526	-0.387157	0.963947	-0.401637	0.687951	0.762863	30.5526	0.371523	0.954826	0.389101	0.697202	0.83205	30.5526	0.946574	1.35427	0.698957	0.484579	NA
FBgn0038324	59.2999	0.0387906	0.145327	0.266919	0.789532	0.844681	59.2999	0.12066	0.133231	0.905642	0.365125	0.579821	59.2999	-0.0545704	0.197098	-0.276869	0.78188	NA
FBgn0082961	50.5002	-0.606932	0.259527	-2.33861	0.0193556	0.0386504	50.5002	0.146161	0.242591	0.602499	0.546842	0.727979	50.5002	-0.0551724	0.360017	-0.15325	0.878201	NA
FBgn0261582	178.338	-0.310023	0.196982	-1.57386	0.11552	0.181463	178.338	0.0708873	0.192418	0.368403	0.712573	0.841639	178.338	0.254252	0.275563	0.922665	0.356182	0.56683
FBgn0050051	80.2562	-0.145917	0.130999	-1.11388	0.265331	0.361609	80.2562	-0.0917211	0.121199	-0.756779	0.449182	0.652	80.2562	0.164169	0.180032	0.911891	0.361826	0.572953
FBgn0264344	171.493	-0.408596	0.117552	-3.47588	0.000509177	0.00146319	171.493	-0.0135114	0.109175	-0.123759	0.901506	0.952127	171.493	0.385632	0.161031	2.39477	0.0166306	0.0835958
FBgn0031344	46.0377	0.126946	0.165691	0.766164	0.443579	0.547401	46.0377	0.25373	0.151797	1.67151	0.0946209	0.253797	46.0377	-0.331604	0.225413	-1.4711	0.141265	NA
FBgn0001323	141.561	0.462743	0.0990528	4.67168	2.98752e-06	1.32272e-05	141.561	-0.0284951	0.0980917	-0.290494	0.771438	0.880695	141.561	-0.0873696	0.137638	-0.63478	0.525572	0.718203
FBgn0034841	176.796	-0.660029	0.113834	-5.79816	6.7048e-09	4.69922e-08	176.796	-0.132278	0.10422	-1.26922	0.204363	0.41023	176.796	0.316849	0.157046	2.01755	0.043638	0.150573
FBgn0000152	63.7725	0.212303	0.145293	1.4612	0.14396	0.218267	63.7725	0.0504361	0.138478	0.364216	0.715697	0.84306	63.7725	-0.168867	0.200767	-0.841111	0.400286	0.609063
FBgn0031533	102.913	-0.253034	0.55262	-0.45788	0.647038	0.728613	102.913	0.836467	0.54742	1.52802	0.126508	0.305333	102.913	0.157231	0.776707	0.202432	0.839579	0.921811
FBgn0052183	147.602	-0.0116399	0.0933932	-0.124633	0.900814	0.928164	147.602	-0.203137	0.0889749	-2.28308	0.0224254	0.096075	147.602	0.0535395	0.130813	0.409284	0.682331	0.828421
FBgn0040964	58.9526	-0.352309	0.173543	-2.0301	0.0423464	0.0767851	58.9526	0.39699	0.151168	2.62615	0.00863562	0.0486974	58.9526	0.077502	0.229897	0.337115	0.73603	NA
FBgn0035435	30.2218	0.0736125	0.197548	0.372631	0.709423	0.781263	30.2218	0.094117	0.182277	0.516339	0.605618	0.771284	30.2218	-0.22271	0.271469	-0.820391	0.411994	NA
FBgn0052333	144.781	-0.179675	0.128292	-1.40051	0.16136	0.239957	144.781	-0.452437	0.125516	-3.60461	0.000312618	0.00391021	144.781	0.358147	0.181288	1.97557	0.0482035	0.160673
FBgn0050447	179.447	-0.235136	0.110471	-2.12849	0.0332963	0.0623449	179.447	0.0564269	0.103262	0.546444	0.584761	0.755735	179.447	0.116686	0.151983	0.767756	0.442632	0.647886
FBgn0035331	130.949	0.0665127	0.119908	0.554696	0.579102	0.670265	130.949	0.0349943	0.114617	0.305314	0.760127	0.873842	130.949	-0.203643	0.167146	-1.21835	0.22309	0.426955
FBgn0028952	60.8165	-0.442209	0.159985	-2.76407	0.00570856	0.0130678	60.8165	-0.244782	0.145856	-1.67825	0.0932992	0.251558	60.8165	0.537938	0.218797	2.45861	0.0139475	NA
FBgn0032554	175.543	-0.573101	0.112108	-5.11204	3.18696e-07	1.66913e-06	175.543	-0.187487	0.10375	-1.8071	0.070747	0.210213	175.543	0.261311	0.155635	1.679	0.0931517	0.244438
FBgn0038173	153.312	-0.736531	0.126237	-5.83449	5.39545e-09	3.84965e-08	153.312	-0.274681	0.116455	-2.35868	0.0183402	0.0833526	153.312	0.56349	0.174313	3.23263	0.00122657	0.0164249
FBgn0285896	118.286	-0.0420534	0.11918	-0.352858	0.724195	0.792678	118.286	-0.0651194	0.112988	-0.576338	0.564387	0.740522	118.286	3.68425e-05	0.165633	0.000222435	0.999823	0.999914
FBgn0034626	55.4747	0.325381	0.151909	2.14194	0.0321981	0.06056	55.4747	0.0603501	0.146351	0.412366	0.680071	0.820319	55.4747	-0.211212	0.210032	-1.00562	0.314598	NA
FBgn0001276	38.4617	0.0421977	0.185198	0.227852	0.819761	0.867995	38.4617	0.0905574	0.170773	0.530278	0.595919	0.763722	38.4617	0.159123	0.249273	0.638346	0.523248	NA
FBgn0052945	177.104	-0.345528	0.112473	-3.07209	0.00212569	0.00534159	177.104	-0.175453	0.106239	-1.65149	0.0986377	0.261269	177.104	0.222029	0.156584	1.41795	0.156205	0.341979
FBgn0261627	176.651	-0.427461	0.117223	-3.64655	0.000265785	0.000811186	176.651	-0.182529	0.110546	-1.65116	0.098706	0.261398	176.651	0.255027	0.163175	1.5629	0.118076	0.285361
FBgn0030511	93.7596	-0.166197	0.126948	-1.30918	0.190474	0.274882	93.7596	0.166213	0.114102	1.4567	0.145199	0.332216	93.7596	0.164529	0.17014	0.967024	0.333532	0.545062
FBgn0065070	90.1556	0.234441	0.237942	0.985287	0.324483	0.426237	90.1556	0.505285	0.231952	2.1784	0.0293763	0.116386	90.1556	-0.345271	0.330807	-1.04372	0.296613	0.507704
FBgn0263830	109.361	-1.3	0.205712	-6.3195	2.62406e-10	2.35478e-09	109.361	0.548222	0.181931	3.01335	0.00258385	0.0199242	109.361	0.563121	0.27588	2.04118	0.0412329	0.145163
FBgn0283525	42.9186	0.267002	0.175521	1.5212	0.128211	0.197842	42.9186	0.162459	0.165837	0.979629	0.327269	0.544395	42.9186	-0.105244	0.238456	-0.441358	0.658954	NA
FBgn0032449	62.8975	-0.347107	0.217251	-1.59772	0.110104	0.174287	62.8975	0.503835	0.200218	2.51644	0.0118548	0.0611064	62.8975	-0.221403	0.296657	-0.746326	0.45547	0.660108
FBgn0035537	26.6833	0.306347	0.216989	1.41181	0.158007	0.236002	26.6833	0.233547	0.203888	1.14547	0.252016	0.466009	26.6833	-0.264184	0.294593	-0.896778	0.369837	NA
FBgn0052069	66.9568	-0.101552	0.147474	-0.688611	0.491068	0.590687	66.9568	0.00948381	0.136314	0.0695733	0.944533	0.971986	66.9568	0.0347922	0.202366	0.171928	0.863494	0.932668
FBgn0039766	68.2359	-0.0930759	0.170179	-0.54693	0.584427	0.674758	68.2359	-0.179021	0.163575	-1.09443	0.273767	0.490848	68.2359	-0.0591211	0.239648	-0.2467	0.805141	0.900929
FBgn0030592	160.906	-1.29362	0.125515	-10.3065	6.5851e-25	4.83787e-23	160.906	-0.65112	0.113182	-5.75289	8.77327e-09	6.66519e-07	160.906	0.866021	0.174417	4.96523	6.86187e-07	4.48623e-05
FBgn0043532	174.323	-0.695444	0.126762	-5.48621	4.10659e-08	2.52456e-07	174.323	-0.0932749	0.117253	-0.7955	0.426323	0.633469	174.323	0.401243	0.174724	2.29644	0.0216509	0.0978644
FBgn0053635	63.0266	0.201391	0.146526	1.37444	0.169306	0.249508	63.0266	0.217671	0.136695	1.59238	0.111299	0.281585	63.0266	-0.196259	0.199011	-0.986168	0.324051	0.534633
FBgn0026873	46.5725	-0.17187	0.169271	-1.01535	0.309939	0.410764	46.5725	-0.00231881	0.153311	-0.0151249	0.987933	0.994037	46.5725	0.271195	0.228405	1.18734	0.235092	NA
FBgn0038179	131.514	1.0432	0.158418	6.58514	4.54444e-11	4.68134e-10	131.514	0.847888	0.155893	5.43892	5.36043e-08	3.24318e-06	131.514	-1.01733	0.21768	-4.67353	2.96061e-06	0.000151082
FBgn0033085	48.4999	-0.128878	0.162448	-0.793346	0.427576	0.531924	48.4999	0.228147	0.143203	1.59318	0.111121	0.281294	48.4999	-0.0600671	0.217348	-0.276363	0.782269	NA
FBgn0264330	169.921	-1.32099	0.116204	-11.3678	6.04613e-30	6.68122e-28	169.921	-0.384927	0.0998348	-3.85564	0.000115429	0.00179883	169.921	0.956141	0.15714	6.08463	1.16762e-09	1.82495e-07
FBgn0032124	98.2629	0.884465	0.120547	7.33709	2.18284e-13	3.35865e-12	98.2629	0.325818	0.120288	2.70864	0.00675601	0.0405545	98.2629	-0.370729	0.163511	-2.2673	0.0233719	0.102584
FBgn0264480	172.14	-1.43973	0.121265	-11.8725	1.64392e-32	2.28967e-30	172.14	-0.624759	0.107044	-5.83645	5.33249e-09	4.42861e-07	172.14	0.939077	0.167254	5.61468	1.96928e-08	2.26422e-06
FBgn0051111	32.4084	0.353683	0.196886	1.79639	0.0724325	0.121715	32.4084	0.155524	0.188123	0.826718	0.408397	0.616931	32.4084	-0.340978	0.27119	-1.25734	0.20863	NA
FBgn0051720	102.936	0.848579	0.195608	4.33816	1.43679e-05	5.699e-05	102.936	0.825134	0.191575	4.30711	1.65401e-05	0.000368595	102.936	-0.646323	0.26843	-2.40779	0.0160495	0.0818263
FBgn0038397	146.314	-0.318178	0.134768	-2.36093	0.0182292	0.0366861	146.314	-0.734736	0.133355	-5.50962	3.59612e-08	2.33416e-06	146.314	0.240569	0.193971	1.24023	0.214891	0.418121
FBgn0039238	125.113	0.468443	0.124683	3.75706	0.000171923	0.000546819	125.113	-0.0323653	0.123913	-0.261193	0.793944	0.894336	125.113	-0.414901	0.176279	-2.35367	0.0185892	0.0898299
FBgn0029892	39.385	-0.0552834	0.179017	-0.308816	0.757462	0.818998	39.385	0.0419928	0.162972	0.257669	0.796662	0.895754	39.385	0.276954	0.239865	1.15463	0.248243	NA
FBgn0042186	0.421993	0.505463	2.2184	0.227851	0.819762	0.867995	0.421993	-0.654851	2.2184	-0.295191	0.767848	0.878806	0.421993	0.767722	3.1174	0.24627	0.805474	NA
FBgn0031345	173.771	-0.498168	0.311786	-1.59779	0.11009	0.174286	173.771	-0.463269	0.30988	-1.49499	0.134916	0.318216	173.771	0.268149	0.440948	0.60812	0.543108	0.73227
FBgn0011589	139.187	0.0322378	0.0967856	0.333085	0.73907	0.803881	139.187	-0.36119	0.0945893	-3.81851	0.000134262	0.00201257	139.187	0.189153	0.136985	1.38083	0.16733	0.357651
FBgn0034737	173.426	-0.364457	0.13561	-2.68753	0.00719827	0.0160467	173.426	-0.444379	0.132061	-3.36496	0.000765548	0.00787396	173.426	0.299182	0.191668	1.56094	0.118537	0.285924
FBgn0052232	173.569	-0.257105	0.156079	-1.64728	0.0995006	0.160157	173.569	-0.189084	0.152144	-1.2428	0.213941	0.421698	173.569	0.245094	0.218965	1.11933	0.263	0.473353
FBgn0085279	68.7394	-0.0235876	0.149007	-0.158299	0.874221	0.909477	68.7394	0.117147	0.137819	0.850007	0.395321	0.605549	68.7394	-0.002033	0.203029	-0.0100134	0.992011	0.996784
FBgn0263029	131.852	-0.0941565	0.116371	-0.809109	0.418452	0.522909	131.852	0.0769249	0.108429	0.709447	0.478047	0.674614	131.852	0.109544	0.159079	0.688615	0.491066	0.691407
FBgn0030099	79.2327	-0.109538	0.128349	-0.853438	0.393416	0.497999	79.2327	0.238273	0.113708	2.09548	0.0361281	0.133334	79.2327	-0.092065	0.172111	-0.534917	0.592708	0.767986
FBgn0026411	151.576	0.222555	0.093255	2.38652	0.0170085	0.034531	151.576	-0.23738	0.0919446	-2.58177	0.00982941	0.0536226	151.576	0.0529086	0.131368	0.402753	0.68713	0.83133
FBgn0031232	129.597	-0.8789	0.136898	-6.42009	1.36196e-10	1.28245e-09	129.597	0.126457	0.121208	1.0433	0.296808	0.515462	129.597	-0.0815421	0.188507	-0.432568	0.665329	0.816299
FBgn0260648	32.0993	-0.0624396	0.193916	-0.321993	0.747458	0.810815	32.0993	-0.126193	0.180949	-0.697396	0.485555	0.680755	32.0993	-0.0184388	0.270082	-0.0682709	0.94557	NA
FBgn0034736	115.678	0.0687939	0.125617	0.547647	0.583934	0.674442	115.678	-0.00253404	0.120305	-0.0210635	0.983195	0.992729	115.678	-0.200326	0.175531	-1.14126	0.253762	0.46311
FBgn0031101	173.046	-0.570545	0.114203	-4.99589	5.85647e-07	2.92955e-06	173.046	-0.357498	0.107188	-3.33524	0.000852267	0.00858107	173.046	0.479035	0.15914	3.01016	0.00261114	0.0268863
FBgn0036156	172.467	-0.513267	0.122917	-4.17572	2.9704e-05	0.000109989	172.467	-0.139826	0.11512	-1.21461	0.224514	0.434566	172.467	0.406722	0.169888	2.39406	0.0166632	0.0836584
FBgn0262018	142.068	-0.341247	0.155654	-2.19235	0.0283543	0.054122	142.068	-0.457758	0.152062	-3.01035	0.00260948	0.0200987	142.068	0.451833	0.219394	2.05946	0.0394499	0.141137
FBgn0010105	146.467	0.287639	0.0992281	2.89877	0.0037463	0.00892742	146.467	0.0614571	0.0955156	0.643425	0.519949	0.707895	146.467	-0.10977	0.136756	-0.802668	0.422167	0.62832
FBgn0031099	103.546	-0.254936	0.130622	-1.95171	0.0509724	0.0900392	103.546	-0.0238689	0.120569	-0.197968	0.84307	0.92086	103.546	0.240688	0.178709	1.34682	0.178039	0.371257
FBgn0010423	98.1016	-1.93996	0.177832	-10.909	1.04426e-27	9.56354e-26	98.1016	-0.673348	0.15246	-4.41656	1.00283e-05	0.000246941	98.1016	1.00935	0.244254	4.13236	3.59051e-05	0.0011051
FBgn0033344	159.065	-0.608449	0.106776	-5.69834	1.20978e-08	8.1573e-08	159.065	-0.00484357	0.0945809	-0.0512109	0.959157	0.979747	159.065	0.255103	0.145253	1.75627	0.0790421	0.219455
FBgn0031496	164.401	-0.453601	0.126244	-3.59306	0.000326816	0.000977814	164.401	-0.0873236	0.118484	-0.737006	0.461118	0.661831	164.401	0.314796	0.174577	1.8032	0.0713575	0.205767
FBgn0036145	100.629	0.617712	0.147155	4.19769	2.69651e-05	0.0001006	100.629	0.66933	0.14117	4.74132	2.12332e-06	6.94153e-05	100.629	-0.734873	0.200409	-3.66687	0.000245542	0.00510635
FBgn0003886	161.802	-1.33206	0.207329	-6.42483	1.32014e-10	1.24834e-09	161.802	-0.639793	0.199583	-3.20565	0.00134758	0.0122325	161.802	1.01742	0.290531	3.50192	0.000461913	0.00829536
FBgn0031022	28.9126	0.272474	0.225257	1.20962	0.226425	0.317285	28.9126	0.314258	0.210149	1.49541	0.134809	0.318018	28.9126	-0.0365935	0.300987	-0.121579	0.903233	NA
FBgn0011769	70.6602	0.421515	0.159591	2.64122	0.00826078	0.0181378	70.6602	0.217516	0.154544	1.40747	0.159288	0.352156	70.6602	-0.193197	0.218991	-0.882213	0.377662	0.588343
FBgn0033238	170.116	-0.490882	0.131907	-3.72142	0.000198109	0.000620793	170.116	-0.172856	0.125168	-1.38099	0.167281	0.363591	170.116	0.271174	0.183879	1.47474	0.140282	0.319064
FBgn0030623	172.871	-0.479763	0.106992	-4.4841	7.32207e-06	3.04331e-05	172.871	-0.161044	0.0986035	-1.63325	0.102417	0.267361	172.871	0.376052	0.147316	2.5527	0.0106892	0.0649994
FBgn0036479	136.572	-0.910259	0.206393	-4.41032	1.03219e-05	4.21116e-05	136.572	-0.574571	0.200708	-2.86273	0.00420015	0.0287411	136.572	0.271936	0.292516	0.929643	0.352556	0.563717
FBgn0038345	171.753	-0.587094	0.130462	-4.50012	6.79165e-06	2.83342e-05	171.753	-0.23692	0.12323	-1.92258	0.054533	0.1771	171.753	0.423176	0.181496	2.33159	0.0197221	0.0930128
FBgn0050357	143.543	-0.0799253	0.106455	-0.750792	0.452778	0.556187	143.543	-0.0740632	0.100357	-0.737998	0.460515	0.661107	143.543	0.0560049	0.147538	0.379596	0.704246	0.841444
FBgn0035902	29.3798	0.225629	0.198398	1.13725	0.255432	0.350296	29.3798	0.055409	0.187772	0.295086	0.767928	0.878806	29.3798	-0.14919	0.272624	-0.547237	0.584216	NA
FBgn0069938	169.552	-0.629816	0.136573	-4.61158	3.99615e-06	1.72753e-05	169.552	-0.0919814	0.128313	-0.716852	0.473466	0.671512	169.552	0.242507	0.189765	1.27793	0.201274	0.400588
FBgn0085257	84.8986	0.140887	0.126611	1.11275	0.265816	0.362122	84.8986	0.0948184	0.119198	0.795471	0.42634	0.633469	84.8986	-0.277385	0.175234	-1.58294	0.113434	0.277972
FBgn0046113	129.617	-0.117247	0.192984	-0.607548	0.543487	0.637677	129.617	0.402963	0.185781	2.16903	0.0300807	0.118233	129.617	0.0541332	0.266895	0.202826	0.839271	0.921708
FBgn0032730	64.6616	-0.12742	0.14271	-0.892861	0.371932	0.476168	64.6616	-0.0495455	0.131257	-0.37747	0.705824	0.837555	64.6616	0.084335	0.195914	0.430469	0.666855	0.817469
FBgn0033541	95.9516	0.161272	0.720521	0.223826	0.822893	0.87062	95.9516	-0.41487	0.720479	-0.575825	0.564733	0.740662	95.9516	0.189623	1.01915	0.186061	0.852397	0.928512
FBgn0284435	86.0239	-0.242817	0.168542	-1.44069	0.149672	0.225571	86.0239	-0.283314	0.162512	-1.74334	0.0812739	0.23009	86.0239	0.138916	0.237297	0.585409	0.558273	0.742695
FBgn0028926	67.8519	-0.445992	0.230386	-1.93585	0.0528866	0.0929793	67.8519	0.124416	0.218297	0.569941	0.568718	0.742973	67.8519	0.0235302	0.319854	0.0735656	0.941356	0.969662
FBgn0037485	100.772	0.0561105	0.17129	0.327575	0.743233	0.807227	100.772	-0.0214985	0.166744	-0.128931	0.897413	0.950182	100.772	-0.0542067	0.239684	-0.226158	0.821078	0.910601
FBgn0030351	85.7191	0.230375	0.125317	1.83833	0.0660135	0.112413	85.7191	0.103522	0.118612	0.872778	0.382784	0.594449	85.7191	0.0938975	0.169546	0.553818	0.579704	0.758208
FBgn0030723	137.033	0.20713	0.146707	1.41186	0.157992	0.236002	137.033	0.0186371	0.143857	0.129554	0.89692	0.949843	137.033	-0.426981	0.206992	-2.06278	0.0391331	0.140357
FBgn0037876	66.7017	0.187182	0.138627	1.35026	0.176934	0.258612	66.7017	0.0591321	0.131138	0.450914	0.652051	0.802963	66.7017	-0.11092	0.190434	-0.58246	0.560257	0.743664
FBgn0015380	119.316	-0.0391921	0.11331	-0.345884	0.72943	0.796896	119.316	0.00140019	0.106019	0.013207	0.989463	0.994446	119.316	0.0312272	0.155928	0.200267	0.841272	0.922926
FBgn0038396	51.2773	-0.230627	0.158528	-1.4548	0.145724	0.22049	51.2773	-0.0357535	0.142815	-0.250348	0.802318	0.898927	51.2773	0.152116	0.215927	0.704476	0.481136	NA
FBgn0082969	92.9557	0.846708	0.159496	5.30864	1.10446e-07	6.28149e-07	92.9557	0.0272839	0.161778	0.16865	0.866072	0.933108	92.9557	-0.412187	0.224544	-1.83567	0.0664069	0.197171
FBgn0054002	171.348	-0.200607	0.121518	-1.65085	0.0987691	0.159171	171.348	0.00486609	0.115174	0.0422501	0.966299	0.983212	171.348	0.308444	0.167338	1.84324	0.0652939	0.195315
FBgn0260995	138	0.0918695	0.115281	0.79692	0.425498	0.530029	138	-0.0447451	0.11097	-0.403217	0.686789	0.82485	138	-0.0717839	0.160758	-0.446534	0.655211	0.810346
FBgn0028406	48.9713	0.640128	0.167379	3.82443	0.000131077	0.000427633	48.9713	0.365162	0.161977	2.2544	0.0241707	0.101579	48.9713	-0.403893	0.226332	-1.78452	0.0743391	NA
FBgn0036627	124.597	0.873404	0.129582	6.74018	1.58186e-11	1.7774e-10	124.597	-0.258731	0.134607	-1.92213	0.0545899	0.177209	124.597	-0.307455	0.185475	-1.65767	0.0973845	0.25191
FBgn0032810	114.984	0.875615	0.148054	5.91416	3.33583e-09	2.47105e-08	114.984	0.278433	0.148139	1.87954	0.0601712	0.18812	114.984	-0.618109	0.206573	-2.99221	0.00276965	0.0279169
FBgn0040989	165.218	-0.790919	0.226285	-3.49523	0.000473658	0.00136995	165.218	0.675274	0.215768	3.12963	0.00175024	0.0148493	165.218	0.336082	0.312319	1.07609	0.281889	0.493133
FBgn0031902	145.03	-0.0924443	0.127925	-0.722644	0.469898	0.572015	145.03	-0.421766	0.125724	-3.3547	0.000794517	0.00810334	145.03	0.150161	0.181704	0.826404	0.408575	0.617274
FBgn0029667	165.495	-0.438741	0.12619	-3.47682	0.000507396	0.00145901	165.495	-0.0407556	0.118377	-0.344286	0.730631	0.853584	165.495	0.186398	0.174797	1.06637	0.286257	0.498075
FBgn0053966	97.3321	-0.405357	0.161761	-2.5059	0.012214	0.0257511	97.3321	1.0896	0.135664	8.0316	9.62099e-16	4.59437e-13	97.3321	0.0928195	0.206223	0.450093	0.652644	0.80847
FBgn0037365	167.553	-0.581285	0.121025	-4.80301	1.56295e-06	7.23121e-06	167.553	-0.166782	0.112557	-1.48176	0.138405	0.323025	167.553	0.342692	0.167592	2.04481	0.040874	0.144271
FBgn0051897	119.05	0.238875	0.174122	1.37188	0.1701	0.250431	119.05	0.38132	0.168789	2.25916	0.0238737	0.100763	119.05	-0.214255	0.240956	-0.889191	0.373901	0.585071
FBgn0028941	167.152	-0.503775	0.103366	-4.87369	1.09534e-06	5.22504e-06	167.152	-0.183857	0.0943915	-1.94781	0.0514372	0.17045	167.152	0.346969	0.14236	2.43727	0.0147987	0.077707
FBgn0028644	138.716	0.0274618	0.111568	0.246144	0.805571	0.85745	138.716	-0.224196	0.108291	-2.0703	0.0384243	0.139136	138.716	-0.0587895	0.157703	-0.372785	0.709308	0.844769
FBgn0010385	71.8093	2.20642	0.414638	5.32132	1.03019e-07	5.88659e-07	71.8093	0.0502882	0.423472	0.118752	0.905472	0.953214	71.8093	-0.862965	0.58647	-1.47145	0.141168	0.320496
FBgn0033145	168.779	-1.11148	0.128389	-8.65712	4.8382e-18	1.43759e-16	168.779	-0.332231	0.115923	-2.86597	0.00415739	0.0284923	168.779	0.811905	0.176023	4.61251	3.97843e-06	0.000188608
FBgn0003486	1.8188	1.11089	0.865527	1.28349	0.19932	0.285504	1.8188	0.832863	0.840165	0.991309	0.321535	0.539022	1.8188	-1.08946	1.14552	-0.951067	0.341571	NA
FBgn0030573	21.9022	0.00708338	0.235674	0.0300558	0.976023	0.982954	21.9022	0.0950358	0.215088	0.441846	0.658601	0.807015	21.9022	0.00438442	0.318949	0.0137465	0.989032	NA
FBgn0032080	173.55	0.517027	0.199324	2.5939	0.0094893	0.020521	173.55	0.112514	0.1985	0.566819	0.570837	0.74465	173.55	-0.104482	0.280047	-0.373089	0.709083	0.844653
FBgn0031444	169.735	-0.546956	0.106876	-5.11767	3.09331e-07	1.62581e-06	169.735	-0.176173	0.0976821	-1.80354	0.0713037	0.211397	169.735	0.430877	0.146776	2.93561	0.00332892	0.031179
FBgn0085212	58.8908	0.447234	0.153559	2.91245	0.00358609	0.00857775	58.8908	0.321092	0.146142	2.19712	0.0280117	0.112985	58.8908	-0.340476	0.208135	-1.63584	0.101873	NA
FBgn0025807	26.1802	0.168449	0.241033	0.698863	0.484637	0.585268	26.1802	0.258201	0.224179	1.15176	0.249419	0.463127	26.1802	-0.0152174	0.324162	-0.0469439	0.962558	NA
FBgn0037164	154.172	-0.564556	0.11036	-5.11561	3.1273e-07	1.63981e-06	154.172	-0.394353	0.102769	-3.83726	0.000124417	0.00191074	154.172	0.376767	0.154528	2.43819	0.0147611	0.0775906
FBgn0037448	136.702	-0.0114497	0.144118	-0.0794469	0.936677	0.955179	136.702	-0.100697	0.140175	-0.718363	0.472533	0.671175	136.702	0.0380959	0.20186	0.188725	0.850309	0.927247
FBgn0038054	166.718	-0.198395	0.109915	-1.80498	0.0710784	0.119696	166.718	-0.210672	0.104728	-2.0116	0.0442621	0.153602	166.718	0.357984	0.152551	2.34666	0.0189426	0.0906882
FBgn0037170	165.966	-0.824479	0.120518	-6.84111	7.8584e-12	9.38166e-11	165.966	0.0879185	0.106795	0.823246	0.410368	0.618536	165.966	0.341838	0.163423	2.09174	0.0364617	0.134678
FBgn0025573	168.215	-0.48939	0.124226	-3.93951	8.16471e-05	0.000277716	168.215	-0.175277	0.116896	-1.49943	0.133761	0.316496	168.215	0.364441	0.172326	2.11484	0.0344439	0.129284
FBgn0000038	141.098	-0.480644	0.167138	-2.87574	0.00403084	0.00952906	141.098	-0.649212	0.164124	-3.95562	7.6338e-05	0.00130045	141.098	0.406396	0.237452	1.71149	0.0869907	0.233685
FBgn0051013	155.233	-0.474439	0.104494	-4.54034	5.61643e-06	2.37349e-05	155.233	-0.0397674	0.093502	-0.42531	0.67061	0.814713	155.233	0.373118	0.141611	2.6348	0.0084186	0.0559915
FBgn0040942	115.242	0.572132	0.177295	3.22701	0.0012509	0.00332456	115.242	0.34586	0.174754	1.97912	0.0478022	0.162142	115.242	-0.466722	0.247071	-1.88902	0.0588891	0.181529
FBgn0033603	147.546	-1.18022	0.173293	-6.81054	9.7232e-12	1.13347e-10	147.546	-1.22798	0.168906	-7.2702	3.58957e-13	8.72656e-11	147.546	1.27609	0.246073	5.18583	2.15053e-07	1.61742e-05
FBgn0042104	102.177	0.313894	0.119862	2.61879	0.00882413	0.0192319	102.177	0.417223	0.111595	3.73874	0.000184944	0.00262794	102.177	-0.39741	0.161712	-2.45752	0.0139899	0.0755215
FBgn0003140	168.54	-0.557279	0.113423	-4.91327	8.95719e-07	4.33193e-06	168.54	-0.193686	0.104949	-1.84553	0.0649612	0.1984	168.54	0.312863	0.157168	1.99062	0.0465225	0.156794
FBgn0030525	163.813	-0.617521	0.100966	-6.11614	9.58692e-10	7.82103e-09	163.813	-0.0312269	0.0882306	-0.353923	0.723396	0.848242	163.813	0.419249	0.135966	3.08347	0.002046	0.0233065
FBgn0053051	41.1376	0.299219	0.171744	1.74224	0.0814663	0.134696	41.1376	0.122474	0.163212	0.750398	0.453015	0.654839	41.1376	-0.219406	0.235444	-0.931881	0.351398	NA
FBgn0029939	75.2779	0.126786	0.17348	0.730842	0.464876	0.56771	75.2779	-0.387922	0.172629	-2.24715	0.0246306	0.10295	75.2779	0.089468	0.246676	0.362694	0.716833	0.849687
FBgn0034950	136.559	0.226504	0.107823	2.1007	0.0356673	0.066249	136.559	0.0130865	0.103968	0.12587	0.899835	0.951573	136.559	-0.0275827	0.149015	-0.185101	0.85315	0.929029
FBgn0262535	168.13	-0.493032	0.122283	-4.0319	5.53285e-05	0.000193969	168.13	-0.0896023	0.114098	-0.785311	0.432271	0.638085	168.13	0.317866	0.168885	1.88214	0.0598164	0.183485
FBgn0030224	167.903	-0.650147	0.107646	-6.0397	1.54404e-09	1.20945e-08	167.903	-0.108692	0.096593	-1.12526	0.260478	0.47606	167.903	0.39637	0.147034	2.69578	0.00702249	0.0501843
FBgn0264443	145.734	-0.0660498	0.113491	-0.581985	0.560577	0.652859	145.734	-0.10706	0.108248	-0.989027	0.32265	0.539628	145.734	0.142055	0.157564	0.901569	0.367286	0.578941
FBgn0259823	136.052	-0.141658	0.10206	-1.38799	0.165139	0.244473	136.052	-0.26408	0.0968184	-2.72758	0.00638007	0.039168	136.052	0.0969946	0.143486	0.675987	0.499049	0.698473
FBgn0030258	123.812	0.134854	0.189325	0.712292	0.476284	0.577968	123.812	0.27876	0.184666	1.50954	0.131162	0.312395	123.812	-0.266782	0.264227	-1.00967	0.312654	0.522029
FBgn0052574	159.497	-0.64559	0.106276	-6.07463	1.24273e-09	9.94405e-09	159.497	-0.244512	0.0959684	-2.54784	0.0108391	0.0573013	159.497	0.46499	0.146059	3.18357	0.0014547	0.0182807
FBgn0011822	50.8741	-1.04661	0.301653	-3.46959	0.000521248	0.00149595	50.8741	-0.387825	0.286498	-1.35368	0.17584	0.374327	50.8741	0.615263	0.421534	1.45958	0.144405	NA
FBgn0053696	131.62	0.673853	0.446515	1.50914	NA	NA	131.62	-0.529787	0.448074	-1.18237	NA	NA	131.62	-0.420263	0.633244	-0.663667	NA	NA
FBgn0262719	129.902	0.3209	0.103336	3.1054	0.00190023	0.00483042	129.902	-0.00559881	0.100496	-0.0557117	0.955572	0.977862	129.902	-0.147947	0.14363	-1.03005	0.302984	0.51421
FBgn0026268	112.314	-0.337982	0.325346	-1.03884	0.298879	0.398992	112.314	0.254854	0.320347	0.795555	0.426291	0.633469	112.314	-0.237505	0.457735	-0.51887	0.603851	0.776092
FBgn0000221	54.8034	0.00535843	0.157551	0.0340107	0.972869	0.980939	54.8034	0.266713	0.14219	1.87575	0.0606896	0.189112	54.8034	-0.137304	0.211803	-0.648265	0.516814	NA
FBgn0038766	24.9739	0.0993401	0.232421	0.427415	0.669077	0.747013	24.9739	0.386161	0.208961	1.84801	0.0646015	0.197753	24.9739	-0.170672	0.308669	-0.552927	0.580313	NA
FBgn0040575	85.0021	-0.454415	0.125641	-3.61677	0.000298308	0.000900785	85.0021	0.0744948	0.107692	0.691736	0.489103	0.684008	85.0021	0.159557	0.168478	0.947051	0.343613	0.555276
FBgn0034898	156.777	-0.616266	0.0982922	-6.26973	3.61676e-10	3.16283e-09	156.777	-0.0162865	0.0847467	-0.192179	0.847602	0.923443	156.777	0.247386	0.132883	1.86169	0.062647	0.189381
FBgn0033168	165.241	-0.91804	0.111737	-8.2161	2.10225e-16	4.9488e-15	165.241	-0.0961276	0.0973922	-0.987016	0.323635	0.54051	165.241	0.490919	0.151444	3.24159	0.00118865	0.0161143
FBgn0037827	166.112	-0.816079	0.105968	-7.70117	1.34823e-14	2.46273e-13	166.112	-0.147175	0.0931066	-1.58071	0.113944	0.285742	166.112	0.348558	0.145004	2.40379	0.0162263	0.0825592
FBgn0002985	115.181	-0.175784	0.117903	-1.49092	0.135982	0.207844	115.181	0.185845	0.106186	1.75018	0.0800865	0.227886	115.181	0.192952	0.157908	1.22193	0.221735	0.425642
FBgn0040091	51.5822	-0.079712	0.182087	-0.43777	0.661553	0.740567	51.5822	0.20845	0.167063	1.24774	0.212127	0.419555	51.5822	0.076975	0.24597	0.312944	0.754323	NA
FBgn0031389	44.3594	0.539707	0.325823	1.65644	0.0976318	0.157593	44.3594	0.469208	0.321115	1.46118	0.143965	0.330805	44.3594	-1.06002	0.458625	-2.31131	0.0208157	NA
FBgn0034887	120.009	0.622641	0.201095	3.09626	0.00195979	0.00496765	120.009	0.302878	0.19951	1.51811	0.128985	0.308913	120.009	-0.545384	0.28198	-1.93412	0.053098	0.17051
FBgn0053318	166.013	-0.499042	0.246242	-2.02664	0.0426997	0.0773419	166.013	-0.262592	0.242869	-1.08121	0.279605	0.496833	166.013	0.33546	0.347023	0.966681	0.333704	0.545253
FBgn0033216	95.3218	-0.984933	0.189433	-5.19939	1.99948e-07	1.08767e-06	95.3218	0.11702	0.170528	0.686223	0.492572	0.68681	95.3218	0.790926	0.255736	3.09274	0.00198316	0.022828
FBgn0263507	56.0647	0.450382	0.177282	2.54049	0.0110697	0.0235428	56.0647	-0.127424	0.1772	-0.719094	0.472083	0.670942	56.0647	-0.0547606	0.248948	-0.219968	0.825896	NA
FBgn0039319	117.26	0.979638	0.207115	4.72992	2.24612e-06	1.01223e-05	117.26	0.438899	0.206822	2.12211	0.0338282	0.128026	117.26	-0.594643	0.289322	-2.0553	0.0398497	0.142053
FBgn0015591	119.157	0.394004	0.104333	3.7764	0.000159113	0.000509216	119.157	0.0501878	0.101527	0.49433	0.621073	0.781808	119.157	-0.233826	0.144667	-1.6163	0.10603	0.266018
FBgn0034217	53.7708	-0.151758	0.150788	-1.00644	0.314206	0.415471	53.7708	-0.145554	0.139063	-1.04668	0.295248	0.514021	53.7708	0.166363	0.207849	0.800405	0.423476	NA
FBgn0033928	99.5861	1.26484	0.323923	3.90475	9.43245e-05	0.000316411	99.5861	0.705503	0.323769	2.17903	0.0293295	0.116335	99.5861	-0.601586	0.453297	-1.32713	0.184464	0.37889
FBgn0038357	166.78	-0.673699	0.10342	-6.5142	7.30761e-11	7.23242e-10	166.78	-0.283204	0.0935999	-3.02569	0.00248069	0.0192509	166.78	0.316361	0.143598	2.2031	0.0275875	0.113469
FBgn0039734	132.323	-0.441064	0.101405	-4.34952	1.36437e-05	5.43916e-05	132.323	-0.190764	0.0910597	-2.09493	0.036177	0.133441	132.323	0.158061	0.14046	1.12531	0.26046	0.470709
FBgn0032343	53.8696	0.445404	0.167887	2.653	0.00797806	0.0175654	53.8696	0.254712	0.161506	1.57711	0.114771	0.287094	53.8696	-0.318823	0.229673	-1.38816	0.165088	NA
FBgn0031777	56.3236	-0.134128	0.148661	-0.902241	0.366929	0.471207	56.3236	-0.0336478	0.135293	-0.248703	0.80359	0.900034	56.3236	0.192661	0.201871	0.954376	0.339894	NA
FBgn0028570	166.473	-0.656269	0.121517	-5.40062	6.64123e-08	3.92226e-07	166.473	-0.123145	0.11182	-1.10128	0.270774	0.487415	166.473	0.376798	0.167455	2.25014	0.02444	0.105513
FBgn0023214	107.258	0.768024	0.109584	7.00852	2.40845e-12	3.13567e-11	107.258	-0.074281	0.112887	-0.658014	0.510529	0.701006	107.258	-0.236917	0.154217	-1.53626	0.124474	0.296126
FBgn0033368	139.315	-0.290139	0.0990345	-2.92968	0.0033931	0.00816285	139.315	-0.33546	0.0927735	-3.61591	0.000299296	0.00377536	139.315	0.123162	0.139898	0.880371	0.378658	0.589282
FBgn0042131	163.519	-0.624965	0.114209	-5.47211	4.44711e-08	2.70899e-07	163.519	-0.188964	0.104487	-1.80849	0.0705305	0.209803	163.519	0.500673	0.156807	3.19292	0.00140843	0.0179392
FBgn0036528	166.365	-0.715012	0.1266	-5.6478	1.62514e-08	1.07043e-07	166.365	-0.298732	0.117876	-2.53428	0.0112678	0.0588522	166.365	0.690965	0.174739	3.95426	7.67726e-05	0.00202769
FBgn0026077	121.658	-0.623477	0.181384	-3.43732	0.000587496	0.00166569	121.658	-0.431628	0.175387	-2.461	0.013855	0.0685231	121.658	0.35694	0.255666	1.39612	0.162679	0.351339
FBgn0050356	163.144	-0.564416	0.140861	-4.0069	6.15221e-05	0.000213999	163.144	0.0730815	0.13165	0.555119	0.578813	0.750224	163.144	0.304056	0.19396	1.56763	0.116969	0.283699
FBgn0032419	163.412	-0.429126	0.131339	-3.26731	0.00108575	0.00291517	163.412	-0.0329401	0.123782	-0.266114	0.790151	0.892184	163.412	0.173653	0.18218	0.953192	0.340493	0.552056
FBgn0050391	163.343	-0.568563	0.104567	-5.43732	5.40883e-08	3.23008e-07	163.343	-0.275902	0.0957115	-2.88264	0.00394359	0.0274206	163.343	0.362269	0.144949	2.49928	0.0124445	0.071306
FBgn0037619	41.9919	0.183543	0.189671	0.967691	0.333199	0.435503	41.9919	0.217709	0.177493	1.22658	0.219981	0.428958	41.9919	-0.0222573	0.256219	-0.0868683	0.930776	NA
FBgn0053281	133.216	-0.217105	0.140225	-1.54827	0.121558	0.189215	133.216	0.0287981	0.133124	0.216326	0.828734	0.913369	133.216	0.053154	0.194538	0.273232	0.784675	0.889216
FBgn0052590	35.4391	0.235427	0.217131	1.08426	0.278249	0.375729	35.4391	0.177531	0.206966	0.85778	0.391014	0.602194	35.4391	-0.234851	0.298889	-0.785747	0.432016	NA
FBgn0010401	129.565	-0.0787842	0.276463	-0.284972	0.775666	0.833515	129.565	-0.196034	0.27453	-0.714072	0.475183	0.672702	129.565	-0.408228	0.391897	-1.04167	0.297564	0.508809
FBgn0034182	108.151	-0.417274	0.193766	-2.15349	0.0312802	0.0590912	108.151	-0.814903	0.192186	-4.24019	2.23334e-05	0.000473248	108.151	0.58216	0.276073	2.10872	0.0349689	0.130726
FBgn0040348	130.03	0.0526614	0.115104	0.457513	0.647302	0.728726	130.03	-0.0245901	0.10989	-0.22377	0.822936	0.910165	130.03	-0.0661233	0.160024	-0.413209	0.679453	0.826432
FBgn0022359	81.4721	0.394439	0.152305	2.58979	0.00960334	0.0207576	81.4721	0.482652	0.144376	3.34303	0.000828687	0.00838787	81.4721	-0.461479	0.207068	-2.22864	0.0258379	0.109054
FBgn0032791	72.3381	0.245328	0.141445	1.73444	0.0828399	0.136669	72.3381	0.204033	0.133388	1.52962	0.126111	0.305035	72.3381	-0.141871	0.192344	-0.737593	0.460762	0.664312
FBgn0053288	142.171	0.261722	0.292292	0.895412	0.370567	0.474876	142.171	-0.202341	0.291834	-0.693344	0.488094	0.682959	142.171	-0.27023	0.413771	-0.65309	0.513698	0.708762
FBgn0262532	167.579	1.67966	0.509717	3.29529	0.000983208	0.00266501	167.579	1.41626	0.509128	2.78174	0.00540682	0.0345247	167.579	-0.855575	0.716882	-1.19347	0.232686	0.438403
FBgn0051742	163.146	-0.290003	0.203366	-1.42602	0.153864	0.230718	163.146	0.345089	0.197258	1.74943	0.0802169	0.228111	163.146	0.137118	0.283017	0.484485	0.628042	0.791621
FBgn0029817	164.349	-0.688009	0.141313	-4.86868	1.12348e-06	5.34782e-06	164.349	-0.381146	0.134612	-2.83144	0.00463384	0.0308869	164.349	0.453053	0.197988	2.28829	0.0221208	0.0993153
FBgn0031388	163.203	-0.480994	0.0949225	-5.06723	4.03652e-07	2.07108e-06	163.203	-0.064074	0.0835809	-0.76661	0.443313	0.646814	163.203	0.378993	0.128098	2.95861	0.00309033	0.0298961
FBgn0036291	62.7055	-0.0638582	0.144146	-0.443012	0.657757	0.737424	62.7055	-0.203198	0.136265	-1.4912	0.13591	0.319759	62.7055	0.208767	0.2	1.04383	0.296562	0.507703
FBgn0042205	41.5386	0.361273	0.173922	2.07721	0.0377821	0.0696135	41.5386	0.137641	0.166368	0.827325	0.408053	0.616645	41.5386	-0.0624954	0.236004	-0.264806	0.791159	NA
FBgn0035300	134.699	1.76493	0.182955	9.6468	5.07135e-22	2.55883e-20	134.699	0.262677	0.188329	1.39477	0.163084	0.357541	134.699	-0.96548	0.257478	-3.74976	0.000177006	0.00396106
FBgn0031309	31.2998	0.170606	0.208367	0.818776	0.412914	0.517214	31.2998	0.403874	0.189544	2.13076	0.0331089	0.126341	31.2998	-0.360758	0.279804	-1.28932	0.197286	NA
FBgn0046999	117.159	0.547016	0.187442	2.91832	0.00351923	0.00842839	117.159	0.604313	0.18318	3.29901	0.000970275	0.00945594	117.159	-0.486749	0.259261	-1.87745	0.0604561	0.184831
FBgn0035409	100.168	0.328211	0.232333	1.41267	0.157752	0.235781	100.168	0.182381	0.22958	0.794409	0.426957	0.633894	100.168	-0.409025	0.326576	-1.25247	0.2104	0.412673
FBgn0031250	57.13	0.255625	0.154995	1.64925	0.0990971	0.159623	57.13	0.274271	0.144349	1.90006	0.0574253	0.182905	57.13	-0.0459157	0.207374	-0.221414	0.82477	NA
FBgn0260653	113.715	-1.14123	0.213874	-5.33597	9.50371e-08	5.46555e-07	113.715	-0.706886	0.205752	-3.43562	0.000591192	0.00637486	113.715	0.855266	0.300786	2.84344	0.00446293	0.037578
FBgn0039077	163.218	-0.54484	0.114191	-4.77132	1.83023e-06	8.37221e-06	163.218	-0.149998	0.105239	-1.42531	0.154068	0.345067	163.218	0.285838	0.157862	1.81068	0.0701904	0.203606
FBgn0029123	135.969	0.0827987	0.106104	0.780357	0.435181	0.539328	135.969	-0.150268	0.102369	-1.46791	0.142129	0.32828	135.969	-0.00235869	0.148559	-0.0158771	0.987332	0.994662
FBgn0052027	19.1036	0.407529	0.277273	1.46978	0.141622	0.215161	19.1036	-0.138633	0.276294	-0.501759	0.615837	0.777706	19.1036	-0.258057	0.393086	-0.656491	0.511508	NA
FBgn0036984	129.895	-0.263822	0.111352	-2.36926	0.0178239	0.035995	129.895	0.0372052	0.101197	0.367651	0.713134	0.841826	129.895	0.178576	0.151439	1.17919	0.238322	0.445511
FBgn0032530	161.795	-0.608914	0.11515	-5.28802	1.23646e-07	6.98759e-07	161.795	-0.187971	0.105743	-1.77762	0.0754661	0.21932	161.795	0.389866	0.158864	2.45408	0.0141247	0.075828
FBgn0039091	23.8599	-1.2235	0.464603	-2.63342	0.00845287	0.0185193	23.8599	0.944188	0.412845	2.28703	0.0221942	0.0954593	23.8599	-0.254698	0.628518	-0.405235	0.685304	NA
FBgn0030439	4.59137	1.12854	0.63415	1.77962	0.0751388	0.125507	4.59137	-0.0363127	0.661802	-0.0548694	0.956243	0.977965	4.59137	-0.752728	0.907098	-0.82982	0.406641	NA
FBgn0262035	115.591	1.04212	0.13493	7.72338	1.13287e-14	2.09221e-13	115.591	0.422205	0.135238	3.12195	0.00179659	0.015156	115.591	-0.76791	0.186591	-4.11548	3.86373e-05	0.00117832
FBgn0015519	124.067	-0.199814	0.10768	-1.85564	0.0635056	0.108738	124.067	-0.518987	0.104503	-4.96625	6.8259e-07	2.7826e-05	124.067	0.230762	0.154162	1.49688	0.134424	0.309876
FBgn0262106	160.496	-0.563642	0.10001	-5.63586	1.74183e-08	1.13776e-07	160.496	-0.116671	0.0888668	-1.31288	0.189224	0.392022	160.496	0.306748	0.136605	2.24551	0.0247356	0.10612
FBgn0028945	77.3613	-0.44683	0.298724	-1.49579	0.134707	0.206343	77.3613	0.511387	0.287222	1.78046	0.0750011	0.218484	77.3613	0.145921	0.413892	0.352559	0.724419	0.853719
FBgn0032601	116.16	0.38339	0.134453	2.85148	0.00435158	0.0102204	116.16	0.253994	0.130107	1.95219	0.0509151	0.169236	116.16	-0.246594	0.18515	-1.33186	0.182907	0.37763
FBgn0264339	130.252	-0.381234	0.107677	-3.54053	0.000399321	0.00117168	130.252	-0.201813	0.0987865	-2.04292	0.04106	0.145743	130.252	0.120841	0.150016	0.805523	0.420518	0.626985
FBgn0034740	161.215	-0.492503	0.143521	-3.43157	0.000600106	0.0017	161.215	-0.102498	0.136467	-0.751085	0.452602	0.654596	161.215	0.247739	0.199841	1.23968	0.215094	0.418433
FBgn0031721	162.982	-0.421999	0.167827	-2.51449	0.0119203	0.0252034	162.982	-0.347942	0.163746	-2.12489	0.0335958	0.127616	162.982	0.418861	0.235942	1.77527	0.0758529	0.214459
FBgn0031082	160.371	-0.710178	0.109136	-6.50728	7.65258e-11	7.54035e-10	160.371	-0.10854	0.0971308	-1.11747	0.263795	0.480087	160.371	0.328101	0.14934	2.19701	0.02802	0.114448
FBgn0039485	103.554	-0.0474617	0.241027	-0.196914	0.843895	0.886819	103.554	0.582038	0.233829	2.48916	0.0128045	0.0648764	103.554	-0.559613	0.336315	-1.66396	0.0961211	0.24947
FBgn0039020	54.896	-0.00927236	0.170571	-0.0543608	0.956648	0.968894	54.896	0.160491	0.158061	1.01537	0.309928	0.527987	54.896	-0.115711	0.233212	-0.496162	0.61978	NA
FBgn0264442	128.634	-0.221827	0.122828	-1.80599	0.0709193	0.119474	128.634	-0.283965	0.117381	-2.41918	0.0155554	0.074021	128.634	0.30236	0.171652	1.76147	0.0781589	0.218109
FBgn0034156	155.494	-0.300496	0.145228	-2.06913	0.0385337	0.0707544	155.494	-0.212039	0.140323	-1.51108	0.130769	0.311802	155.494	0.272063	0.203312	1.33815	0.180847	0.375002
FBgn0033372	10.1391	0.918277	0.383118	2.39685	0.0165367	0.0336959	10.1391	0.576628	0.373701	1.54302	0.122825	0.299744	10.1391	-0.275185	0.502512	-0.547618	0.583954	NA
FBgn0037650	161.949	-0.0215043	0.137798	-0.156056	0.875989	0.910584	161.949	0.365997	0.130479	2.80502	0.00503131	0.0328301	161.949	0.216412	0.18773	1.15278	0.249001	0.457707
FBgn0051265	82.5349	-0.458972	0.155756	-2.94673	0.00321158	0.00777653	82.5349	0.266964	0.137973	1.9349	0.0530029	0.173786	82.5349	0.200143	0.208753	0.958759	0.33768	0.549417
FBgn0032656	69.7502	0.191231	0.163689	1.16826	0.242702	0.335522	69.7502	-0.14034	0.160303	-0.875465	0.381321	0.593418	69.7502	-0.0395885	0.229827	-0.172253	0.863238	0.932668
FBgn0032338	148.551	-0.44736	0.107835	-4.14858	3.34551e-05	0.000122892	148.551	-0.272368	0.0998169	-2.72868	0.00635891	0.0391029	148.551	0.330246	0.149789	2.20474	0.027472	0.113227
FBgn0038250	112.464	0.778072	0.131082	5.93575	2.92508e-09	2.18865e-08	112.464	0.266855	0.13039	2.04659	0.0406983	0.144998	112.464	-0.60482	0.18233	-3.31717	0.000909337	0.0135966
FBgn0053202	129.984	-0.253407	0.117501	-2.15663	0.0310343	0.0586847	129.984	-0.29387	0.11185	-2.62736	0.00860512	0.0485965	129.984	0.0547324	0.165978	0.329757	0.741584	0.865391
FBgn0032853	157.32	-1.01608	0.14496	-7.00936	2.39413e-12	3.12007e-11	157.32	-0.0676849	0.131505	-0.514694	0.606767	0.771939	157.32	0.841689	0.197037	4.27174	1.93956e-05	0.000664431
FBgn0027795	143.404	-0.694359	0.117325	-5.91825	3.25391e-09	2.41577e-08	143.404	-0.253921	0.10662	-2.38156	0.0172396	0.0800598	143.404	0.373892	0.162324	2.30336	0.0212584	0.0967462
FBgn0035996	57.1026	0.790531	0.149166	5.29968	1.16007e-07	6.56979e-07	57.1026	0.247974	0.148561	1.66918	0.0950823	0.254524	57.1026	-0.404986	0.203805	-1.98712	0.0469088	NA
FBgn0032233	129.167	-0.296892	0.160289	-1.85223	0.0639922	0.109417	129.167	-0.0760532	0.154092	-0.493556	0.62162	0.782128	129.167	0.021143	0.224441	0.0942032	0.924948	0.961473
FBgn0029137	70.1401	-0.533745	0.154849	-3.44687	0.000567121	0.00161305	70.1401	-0.0117929	0.137728	-0.0856239	0.931765	0.96631	70.1401	0.0912011	0.212307	0.429572	0.667507	0.817668
FBgn0029147	107.965	1.00643	0.269633	3.7326	0.00018951	0.000596924	107.965	0.185014	0.270723	0.683408	0.494349	0.688106	107.965	-0.749918	0.380717	-1.96975	0.0488667	0.16202
FBgn0033750	62.9592	0.06673	0.147043	0.453813	0.649964	0.731291	62.9592	0.281035	0.133155	2.11058	0.0348084	0.130288	62.9592	0.0213905	0.195424	0.109457	0.91284	0.95614
FBgn0038209	160.538	-0.547073	0.155434	-3.51966	0.000432102	0.00126122	160.538	-0.0873955	0.148353	-0.589105	0.555791	0.734639	160.538	0.269914	0.216596	1.24616	0.212706	0.415323
FBgn0085489	156.579	-0.872516	0.123697	-7.05368	1.7425e-12	2.3137e-11	156.579	-0.426503	0.11419	-3.73505	0.000187681	0.0026557	156.579	0.423933	0.173133	2.4486	0.0143411	0.076509
FBgn0263240	82.3714	0.377622	0.131252	2.87706	0.00401394	0.00949919	82.3714	0.167124	0.12617	1.3246	0.185304	0.387076	82.3714	-0.260059	0.180285	-1.44249	0.149164	0.331795
FBgn0035649	132.554	-0.458498	0.10515	-4.36041	1.29817e-05	5.2032e-05	132.554	-0.109379	0.0937818	-1.16631	0.243487	0.456551	132.554	0.239898	0.14385	1.66769	0.0953771	0.248002
FBgn0010041	135.632	1.23215	0.367054	3.35687	0.000788298	0.00217865	135.632	0.619888	0.367104	1.68859	0.0912985	0.248423	135.632	-0.945441	0.517149	-1.82818	0.0675223	0.199284
FBgn0000277	111.39	1.37951	0.394754	3.49462	0.000474745	0.00137192	111.39	-0.372847	0.398459	-0.935723	0.349416	0.565553	111.39	-1.46554	0.562679	-2.60457	0.00919904	0.0590237
FBgn0053774	68.8725	-0.184884	0.148461	-1.24534	0.213008	0.30174	68.8725	0.130594	0.134565	0.970485	0.331805	0.548876	68.8725	-0.102407	0.202896	-0.504725	0.613752	0.782582
FBgn0261624	159.934	-0.408838	0.125509	-3.25743	0.00112426	0.00301131	159.934	-0.0768657	0.117952	-0.651669	0.514615	0.703958	159.934	0.193707	0.174072	1.1128	0.265794	0.475817
FBgn0030522	41.4586	0.120944	0.175496	0.689157	0.490724	0.590379	41.4586	0.405143	0.157846	2.5667	0.0102672	0.0552893	41.4586	-0.483099	0.236896	-2.03929	0.0414212	NA
FBgn0030384	159.293	-0.670772	0.114232	-5.87201	4.30542e-09	3.13039e-08	159.293	-0.175514	0.103916	-1.68901	0.0912184	0.248396	159.293	0.309573	0.157761	1.9623	0.0497277	0.163995
FBgn0038404	117.683	0.203642	0.114183	1.78348	0.0745084	0.124625	117.683	-0.0130415	0.11012	-0.118429	0.905728	0.953214	117.683	-0.195968	0.159399	-1.22942	0.218914	0.422415
FBgn0030367	120.08	0.359953	0.131573	2.73577	0.00622343	0.0141135	120.08	0.685066	0.122345	5.59947	2.15008e-08	1.48957e-06	120.08	-0.122814	0.174067	-0.705558	0.480463	0.682487
FBgn0039149	70.2815	-0.057417	0.146395	-0.392207	0.694905	0.769553	70.2815	0.0878274	0.135256	0.649343	0.516117	0.705332	70.2815	-0.0424779	0.200377	-0.21199	0.832115	0.916701
FBgn0053223	134.821	-0.636159	0.394665	-1.6119	0.106985	0.170175	134.821	0.161755	0.390107	0.414644	0.678403	0.819267	134.821	0.388709	0.555227	0.700091	0.483871	0.684707
FBgn0029922	112.579	0.0352324	0.116608	0.302144	0.762543	0.82345	112.579	-0.139488	0.111794	-1.24772	0.212134	0.419555	112.579	-0.0116355	0.163127	-0.0713281	0.943137	0.970596
FBgn0038356	158.596	-0.593081	0.103484	-5.73117	9.97421e-09	6.82873e-08	158.596	-0.0289201	0.0908678	-0.318266	0.750283	0.867315	158.596	0.453879	0.139242	3.25964	0.00111555	0.0155416
FBgn0034627	38.2427	0.247997	0.199328	1.24416	0.213439	0.302255	38.2427	0.394762	0.18467	2.13766	0.0325441	0.124932	38.2427	-0.214385	0.267199	-0.80234	0.422356	NA
FBgn0010258	155.19	-0.373066	0.100317	-3.71885	0.000200128	0.000626384	155.19	-0.0590178	0.0906275	-0.651213	0.514909	0.70426	155.19	0.228451	0.137053	1.66688	0.0955376	0.248289
FBgn0036654	145.694	-0.223467	0.100678	-2.21963	0.0264438	0.0509115	145.694	-0.106213	0.0929175	-1.14309	0.253003	0.467222	145.694	0.146471	0.138849	1.05489	0.291474	0.502606
FBgn0038619	66.5753	-0.341666	0.146288	-2.33558	0.0195133	0.0389304	66.5753	-0.0307007	0.130944	-0.234456	0.814631	0.905803	66.5753	0.197684	0.199046	0.993156	0.320634	0.531037
FBgn0031409	157.843	-0.584265	0.110642	-5.28069	1.28699e-07	7.22738e-07	157.843	-0.189891	0.100358	-1.89214	0.0584728	0.185007	157.843	0.676983	0.150366	4.50225	6.72389e-06	0.000288666
FBgn0034485	123.573	-0.790972	0.120203	-6.58029	4.69524e-11	4.82552e-10	123.573	-0.184309	0.10612	-1.7368	0.0824231	0.232359	123.573	0.208489	0.16616	1.25475	0.209571	0.411531
FBgn0032800	113.593	-0.0211898	0.118841	-0.178303	0.858485	0.898325	113.593	0.0426544	0.111217	0.383525	0.701331	0.834638	113.593	0.0652335	0.162838	0.400603	0.688713	0.832619
FBgn0263049	110.699	0.69907	0.114645	6.09769	1.07612e-09	8.7205e-09	110.699	0.285972	0.112718	2.53706	0.0111787	0.0585012	110.699	-0.359708	0.156347	-2.3007	0.0214085	0.0971638
FBgn0034363	156.103	-0.707157	0.122181	-5.78779	7.13175e-09	4.98217e-08	156.103	0.0805671	0.109166	0.738023	0.4605	0.661107	156.103	0.380844	0.165557	2.30038	0.021427	0.0972036
FBgn0262717	140.83	0.738714	0.187085	3.94856	7.86235e-05	0.000268319	140.83	-0.43156	0.190693	-2.26312	0.0236284	0.0999794	140.83	0.165051	0.265728	0.621126	0.534517	0.72504
FBgn0025712	115.619	-0.723272	0.141378	-5.11588	3.12285e-07	1.63812e-06	115.619	-0.267479	0.130779	-2.04527	0.0408281	0.145306	115.619	-0.00207583	0.199469	-0.0104068	0.991697	0.996679
FBgn0031816	87.8877	0.628949	0.135195	4.65215	3.28498e-06	1.44424e-05	87.8877	0.387805	0.130906	2.96247	0.00305179	0.0225889	87.8877	-0.262857	0.182333	-1.44163	0.149407	0.331906
FBgn0030360	102.983	-0.0106644	0.128088	-0.0832585	0.933646	0.953106	102.983	0.0645717	0.120358	0.536495	0.591616	0.760625	102.983	-0.0779839	0.176671	-0.441407	0.658918	0.812478
FBgn0036777	51.8689	-1.61487	0.242903	-6.64818	2.96733e-11	3.16144e-10	51.8689	-0.51013	0.214174	-2.38185	0.0172259	0.080051	51.8689	0.714469	0.336051	2.12608	0.033497	NA
FBgn0050052	134.765	0.248091	0.269429	0.920803	0.357153	0.461089	134.765	-0.599322	0.270511	-2.21551	0.0267248	0.109227	134.765	-0.0761044	0.383217	-0.198594	0.842581	0.923712
FBgn0028888	127.689	-0.428421	0.12379	-3.46087	0.000538433	0.00154195	127.689	-0.413515	0.117464	-3.52037	0.000430948	0.00495887	127.689	0.299294	0.174445	1.71569	0.0862188	0.232819
FBgn0053296	112.386	-0.0815607	0.288432	-0.282773	0.777351	0.834655	112.386	-0.101666	0.285644	-0.35592	0.721901	0.847478	112.386	0.134944	0.406335	0.3321	0.739814	0.864628
FBgn0051708	152.395	0.297573	0.0944883	3.14931	0.00163657	0.00423096	152.395	-0.232208	0.0939598	-2.47136	0.0134601	0.0672051	152.395	-0.0848323	0.134049	-0.632846	0.526834	0.719443
FBgn0010452	96.8743	-0.0950018	0.119424	-0.795502	0.426321	0.530659	96.8743	-0.0283722	0.110716	-0.256261	0.79775	0.896437	96.8743	-0.103303	0.165672	-0.623543	0.532928	0.724108
FBgn0034076	116.128	-0.0157932	0.27157	-0.0581552	0.953625	0.967445	116.128	-0.264585	0.269996	-0.979962	0.327105	0.544198	116.128	-0.462775	0.385783	-1.19957	0.230304	0.435901
FBgn0037895	118.263	-0.73774	0.189185	-3.89956	9.63662e-05	0.000322451	118.263	-0.194469	0.181146	-1.07355	0.283025	0.500176	118.263	-0.345573	0.268818	-1.28552	0.198609	0.396782
FBgn0028852	156.762	-0.48001	0.122693	-3.9123	9.14227e-05	0.000307448	156.762	-0.0320553	0.11347	-0.2825	0.77756	0.884171	156.762	0.335397	0.168444	1.99115	0.0464641	0.15665
FBgn0052440	156.147	-0.537236	0.121286	-4.42952	9.44447e-06	3.87368e-05	156.147	0.068379	0.110627	0.618102	0.536508	0.720608	156.147	0.144808	0.166338	0.870568	0.38399	0.594315
FBgn0052751	13.3696	-3.07276	1.11031	-2.76747	0.00564934	0.012943	13.3696	2.88365	0.641255	4.49688	6.89581e-06	0.00018404	13.3696	2.01308	1.25874	1.59929	0.109756	NA
FBgn0083120	19.8706	0.620362	0.262461	2.36364	0.0180965	0.0364465	19.8706	0.221602	0.257224	0.861513	0.388955	0.600199	19.8706	-0.155218	0.355858	-0.43618	0.662706	NA
FBgn0085383	131.628	-0.124526	0.111862	-1.11321	0.265618	0.361889	131.628	-0.413521	0.10862	-3.80703	0.000140643	0.00208255	131.628	0.279527	0.158153	1.76745	0.0771536	0.216614
FBgn0003499	124.543	-0.113548	0.117634	-0.965266	0.334412	0.436449	124.543	-0.728697	0.118007	-6.17503	6.61489e-10	7.37064e-08	124.543	0.503563	0.169259	2.9751	0.00292891	0.0288934
FBgn0027790	105.479	-0.383838	0.119539	-3.21097	0.00132286	0.00349564	105.479	0.194096	0.104274	1.8614	0.0626873	0.193685	105.479	-0.0660357	0.16154	-0.408788	0.682695	0.828661
FBgn0259963	156.757	-0.834185	0.147071	-5.67197	1.41166e-08	9.38604e-08	156.757	-0.574571	0.140414	-4.09197	4.27724e-05	0.000800995	156.757	0.645268	0.2067	3.12177	0.0017977	0.0212056
FBgn0029816	154.732	-0.781305	0.131835	-5.92637	3.09712e-09	2.30942e-08	154.732	-0.117465	0.120789	-0.972484	0.33081	0.547776	154.732	0.465732	0.18122	2.56998	0.0101705	0.0629931
FBgn0033873	116.178	0.604871	0.321513	1.88132	0.0599279	0.103487	116.178	0.388491	0.319972	1.21414	0.224694	0.434787	116.178	-0.163221	0.451558	-0.361463	0.717754	0.849969
FBgn0032178	112.244	-0.517327	0.200943	-2.5745	0.0100386	0.0215694	112.244	-0.114912	0.194019	-0.592272	0.553668	0.733523	112.244	-0.151393	0.283328	-0.534339	0.593107	0.768235
FBgn0030622	156.376	-0.551114	0.103333	-5.33337	9.64048e-08	5.54183e-07	156.376	-0.137646	0.092603	-1.48641	0.137169	0.321376	156.376	0.349525	0.141318	2.47332	0.0133864	0.0738171
FBgn0037350	55.805	0.334532	0.169635	1.97206	0.0486026	0.0864349	55.805	0.223304	0.162155	1.3771	0.16848	0.364887	55.805	-0.213796	0.231995	-0.921555	0.356761	NA
FBgn0030666	5.17219	0.0523213	0.541515	0.0966201	0.923028	0.945319	5.17219	0.719591	0.467444	1.53941	0.123703	0.301336	5.17219	-0.220623	0.697349	-0.316374	0.751719	NA
FBgn0032345	151.408	-0.530747	0.109835	-4.83222	1.35016e-06	6.31666e-06	151.408	-0.0130722	0.0983284	-0.132945	0.894237	0.948504	151.408	0.307965	0.149332	2.06229	0.0391803	0.140373
FBgn0082981	16.016	-0.464838	0.327444	-1.4196	0.155725	0.233029	16.016	-0.25846	0.301272	-0.857895	0.39095	0.602165	16.016	0.423349	0.452002	0.936609	0.34896	NA
FBgn0025387	153.242	-0.367386	0.142644	-2.57553	0.0100086	0.0215152	153.242	-0.343686	0.138025	-2.49003	0.0127732	0.0647672	153.242	0.306677	0.2006	1.5288	0.126314	0.298665
FBgn0014859	127.41	-0.17442	0.164107	-1.06285	0.287851	0.386625	127.41	-0.793381	0.164355	-4.82724	1.3844e-06	4.89705e-05	127.41	0.504235	0.234646	2.14892	0.0316406	0.122913
FBgn0023525	110.482	-0.131737	0.124492	-1.05819	0.289967	0.38896	110.482	0.146588	0.114712	1.27788	0.20129	0.406315	110.482	-0.150875	0.171008	-0.882264	0.377634	0.588343
FBgn0052107	107.181	1.48548	0.301149	4.9327	8.11025e-07	3.96823e-06	107.181	-0.873566	0.310645	-2.8121	0.00492184	0.0322598	107.181	-0.586129	0.432901	-1.35396	0.175751	0.367867
FBgn0035943	147.036	-0.451352	0.204605	-2.20596	0.0273865	0.0525071	147.036	0.137331	0.198096	0.693256	0.488149	0.682959	147.036	0.188065	0.285472	0.658785	0.510034	0.706252
FBgn0034286	124.815	-0.348652	0.106563	-3.27178	0.00106874	0.00287702	124.815	-0.313501	0.0990285	-3.16576	0.00154676	0.0134999	124.815	0.122785	0.150122	0.8179	0.413414	0.621706
FBgn0262139	112.135	0.0558383	0.114538	0.487507	0.625899	0.710855	112.135	-0.122949	0.109754	-1.12023	0.262618	0.478466	112.135	-0.112705	0.160781	-0.700983	0.483314	0.684495
FBgn0052087	155.588	-0.475315	0.102162	-4.65256	3.27845e-06	1.44198e-05	155.588	-0.124494	0.0919982	-1.35322	0.175984	0.374443	155.588	0.350624	0.139543	2.51267	0.0119823	0.0698037
FBgn0243486	126.434	-0.297061	0.159625	-1.86099	0.0627454	0.107602	126.434	-0.0210893	0.152836	-0.137987	0.890251	0.946402	126.434	0.00284253	0.222979	0.012748	0.989829	0.995502
FBgn0051752	156.212	-0.44794	0.122563	-3.65478	0.000257407	0.000787776	156.212	-0.454257	0.117338	-3.87134	0.000108237	0.00170463	156.212	0.52787	0.171876	3.07123	0.00213175	0.0238539
FBgn0031935	92.536	-0.11278	0.16234	-0.694712	0.487236	0.58708	92.536	0.242481	0.152241	1.59274	0.111218	0.281433	92.536	0.0522599	0.221978	0.235428	0.813877	0.906493
FBgn0002869	74.1589	-0.924131	0.33369	-2.76943	0.00561537	0.0128755	74.1589	-0.619473	0.327429	-1.89193	0.0585	0.185049	74.1589	0.256483	0.473126	0.542103	0.587747	0.764232
FBgn0032625	154.179	-0.631062	0.134093	-4.70617	2.52419e-06	1.12729e-05	154.179	-0.188317	0.125449	-1.50115	0.133317	0.315947	154.179	0.400801	0.185931	2.15564	0.0311121	0.121806
FBgn0040496	149.988	-0.843027	0.112454	-7.49663	6.54796e-14	1.09032e-12	149.988	-0.330368	0.100793	-3.27768	0.00104663	0.0100378	149.988	0.375641	0.156154	2.40559	0.0161466	0.0822374
FBgn0052225	120.585	-0.430838	0.122544	-3.51578	0.000438461	0.00127782	120.585	-0.196416	0.113407	-1.73196	0.0832815	0.233857	120.585	0.161943	0.170643	0.949012	0.342614	0.554012
FBgn0250862	129.124	-1.76828	0.214165	-8.25661	1.49873e-16	3.58489e-15	129.124	-0.632122	0.200327	-3.15545	0.00160253	0.0138869	129.124	1.00187	0.298449	3.35692	0.000788157	0.0122144
FBgn0032085	77.2217	-0.311775	0.258062	-1.20814	0.226992	0.318013	77.2217	0.391145	0.24714	1.58268	0.113493	0.285083	77.2217	0.176376	0.356511	0.49473	0.620791	0.787343
FBgn0032401	64.2123	0.620395	0.151764	4.08791	4.35282e-05	0.000155702	64.2123	0.156749	0.150038	1.04473	0.296148	0.514728	64.2123	-0.411792	0.210524	-1.95603	0.0504615	0.165443
FBgn0086664	81.8632	1.97255	0.296348	6.6562	2.81004e-11	3.00344e-10	81.8632	0.00550122	0.305189	0.0180256	0.985618	0.993422	81.8632	-0.994687	0.420377	-2.36618	0.0179729	0.0876989
FBgn0028936	95.4665	0.564044	0.175761	3.20916	0.00133124	0.00351294	95.4665	0.0799498	0.17489	0.457143	0.647568	0.800282	95.4665	-0.547475	0.247922	-2.20825	0.0272267	0.112681
FBgn0035099	79.3539	0.275784	0.183271	1.50479	0.132378	0.203242	79.3539	0.316967	0.176487	1.79598	0.0724977	0.214074	79.3539	-0.0156332	0.251104	-0.0622578	0.950358	0.974818
FBgn0052115	90.5573	0.428003	0.139611	3.06568	0.00217174	0.00544604	90.5573	0.368293	0.133665	2.75534	0.00586313	0.0367022	90.5573	-0.49329	0.191524	-2.57561	0.0100064	0.0623249
FBgn0031270	34.0683	0.365643	0.190904	1.91532	0.0554517	0.0968323	34.0683	0.0500044	0.184765	0.270637	0.78667	0.889294	34.0683	-0.126101	0.26273	-0.479965	0.631252	NA
FBgn0004168	124.991	-0.505444	0.118896	-4.25115	2.12678e-05	8.10408e-05	124.991	-0.36342	0.110665	-3.28396	0.00102359	0.00984632	124.991	0.290219	0.166739	1.74056	0.0817609	0.224624
FBgn0035078	149.832	-0.68258	0.120033	-5.68659	1.29599e-08	8.67301e-08	149.832	-0.238539	0.109884	-2.17084	0.0299435	0.118004	149.832	0.458308	0.165626	2.76712	0.00565535	0.0435492
FBgn0029603	130.552	-0.531649	0.109726	-4.84523	1.26466e-06	5.95624e-06	130.552	-0.113713	0.0975611	-1.16555	0.243795	0.457005	130.552	0.331881	0.14957	2.21891	0.026493	0.110698
FBgn0035711	116.943	-0.50621	0.134682	-3.75856	0.000170891	0.000544175	116.943	0.112865	0.122239	0.923312	0.355844	0.571737	116.943	-0.124253	0.185922	-0.66831	0.503936	0.702071
FBgn0033279	153.872	-0.554609	0.14219	-3.90047	9.60044e-05	0.000321481	153.872	-0.104942	0.134164	-0.78219	0.434103	0.639673	153.872	0.275473	0.197561	1.39437	0.163205	0.352068
FBgn0052643	151.826	-0.781319	0.11126	-7.02244	2.18021e-12	2.8552e-11	151.826	0.0909101	0.0954338	0.952599	0.340793	0.556728	151.826	0.306202	0.149411	2.0494	0.0404232	0.143279
FBgn0025827	110.277	0.496103	0.176814	2.8058	0.0050192	0.0116191	110.277	1.01716	0.168436	6.03885	1.55219e-09	1.58078e-07	110.277	-0.656577	0.23965	-2.73973	0.00614896	0.0460924
FBgn0085233	155.884	-0.444536	0.11201	-3.96873	7.2258e-05	0.000248116	155.884	-0.517735	0.107141	-4.83225	1.34998e-06	4.8086e-05	155.884	0.297198	0.159099	1.86801	0.0617606	0.187835
FBgn0032822	45.602	-0.0454527	0.175382	-0.259164	0.795509	0.849784	45.602	-0.0700466	0.16421	-0.426567	0.669695	0.814115	45.602	0.135302	0.2412	0.560956	0.574828	NA
FBgn0085239	152.211	-0.832955	0.120532	-6.91067	4.82382e-12	5.98323e-11	152.211	-0.162193	0.107839	-1.50403	0.132574	0.314914	152.211	0.554646	0.164455	3.37263	0.000744538	0.0117285
FBgn0264552	155.149	-0.18579	0.114366	-1.62452	0.104265	0.166502	155.149	0.01754	0.107192	0.163632	0.870021	0.935058	155.149	0.108954	0.157588	0.691386	0.489323	0.689588
FBgn0031282	56.1197	0.0404925	0.155243	0.260833	0.794221	0.848748	56.1197	0.288615	0.140106	2.05997	0.0394012	0.141812	56.1197	-0.0877723	0.207443	-0.423115	0.672211	NA
FBgn0262017	152.372	-0.318687	0.133732	-2.38302	0.0171711	0.0348082	152.372	0.108221	0.125577	0.861793	0.388802	0.600031	152.372	0.133973	0.184252	0.72712	0.467152	0.670146
FBgn0025838	151.758	-0.690187	0.106316	-6.49184	8.47937e-11	8.28179e-10	151.758	-0.135288	0.0936582	-1.44449	0.148602	0.336829	151.758	0.408021	0.144726	2.81926	0.0048134	0.0394013
FBgn0039576	153.554	-0.643146	0.130652	-4.92258	8.54111e-07	4.16036e-06	153.554	-0.419831	0.123615	-3.39628	0.000683076	0.00717471	153.554	0.481467	0.182956	2.63161	0.00849821	0.056222
FBgn0262524	76.8676	0.380929	0.300815	1.26632	0.205398	0.29301	76.8676	-0.199573	0.300739	-0.663609	0.506941	0.697787	76.8676	0.0483839	0.424775	0.113905	0.909313	0.954245
FBgn0029724	152.29	-0.553775	0.103086	-5.37197	7.788e-08	4.55925e-07	152.29	-0.190864	0.0924071	-2.06547	0.038879	0.1405	152.29	0.476719	0.140599	3.39063	0.000697324	0.0112324
FBgn0263487	78.96	0.558771	0.151276	3.69372	0.000220993	0.000685273	78.96	0.647041	0.142627	4.53659	5.71715e-06	0.000157942	78.96	-0.269102	0.200224	-1.34401	0.178945	0.372377
FBgn0037713	63.6828	0.219848	0.158713	1.38519	0.165994	0.245384	63.6828	0.0647237	0.152288	0.425008	0.670831	0.814907	63.6828	-0.124059	0.219327	-0.565635	0.571642	0.753079
FBgn0031603	68.2255	-0.142286	0.164417	-0.865394	0.386822	0.491281	68.2255	-0.0651338	0.155227	-0.419604	0.674775	0.816598	68.2255	-0.0360128	0.22909	-0.1572	0.875088	0.938387
FBgn0036568	152.149	-0.479073	0.11339	-4.22499	2.3895e-05	9.01016e-05	152.149	-0.0671571	0.10367	-0.647796	0.517117	0.705865	152.149	0.198135	0.156129	1.26905	0.204424	0.404361
FBgn0003975	112.31	0.137816	0.126371	1.09056	0.275466	0.372761	112.31	-0.100887	0.123021	-0.82008	0.41217	0.620483	112.31	-0.803877	0.183284	-4.38596	1.15476e-05	0.00043101
FBgn0028913	152.136	-0.451351	0.121801	-3.70566	0.000210845	0.000656698	152.136	-0.0364219	0.112609	-0.323438	0.746364	0.86461	152.136	0.313071	0.167247	1.8719	0.0612202	0.186646
FBgn0035839	59.7993	-0.228467	0.152146	-1.50162	0.133194	0.204306	59.7993	0.068357	0.136222	0.501806	0.615804	0.777706	59.7993	0.10755	0.20586	0.522444	0.601361	NA
FBgn0052006	140.048	-0.251654	0.226764	-1.10976	0.267102	0.363466	140.048	-0.397427	0.224528	-1.77006	0.0767177	0.222129	140.048	0.154073	0.320864	0.480181	0.631099	0.794273
FBgn0037611	32.76	-0.0833966	0.196241	-0.42497	0.670859	0.748378	32.76	0.0731342	0.177808	0.41131	0.680845	0.82103	32.76	0.0432169	0.265844	0.162565	0.870861	NA
FBgn0265977	88.2274	0.757211	0.121499	6.23225	4.59772e-10	3.93321e-09	88.2274	-0.0864082	0.12512	-0.6906	0.489817	0.684648	88.2274	-0.272403	0.171532	-1.58806	0.112273	0.276413
FBgn0040345	143.074	-0.766025	0.115532	-6.63041	3.34761e-11	3.53004e-10	143.074	-0.205602	0.103143	-1.99337	0.0462205	0.158649	143.074	0.394268	0.158772	2.48324	0.0130195	0.0725943
FBgn0036118	53.6583	-0.0426102	0.164739	-0.258654	0.795903	0.850001	53.6583	-0.00971505	0.153849	-0.0631467	0.94965	0.974129	53.6583	-0.014565	0.227241	-0.0640949	0.948895	NA
FBgn0037492	20.4073	-0.27523	0.255191	-1.07853	0.280799	0.378599	20.4073	-0.133419	0.231575	-0.576139	0.564521	0.740522	20.4073	0.333682	0.347761	0.959515	0.337299	NA
FBgn0038760	49.4908	0.0347952	0.157905	0.220355	0.825595	0.872996	49.4908	0.063499	0.145486	0.43646	0.662503	0.8102	49.4908	0.0475451	0.21413	0.222038	0.824284	NA
FBgn0053509	96.9786	-0.183631	0.368068	-0.498904	0.617847	0.70376	96.9786	-0.0834059	0.364934	-0.22855	0.819218	0.907972	96.9786	0.233968	0.51863	0.451127	0.651898	0.808347
FBgn0031494	34.4986	0.346806	0.2068	1.67701	0.0935404	0.15199	34.4986	0.107243	0.19966	0.537128	0.591179	0.760356	34.4986	-0.193338	0.285147	-0.678026	0.497755	NA
FBgn0052718	152.156	-0.418567	0.108631	-3.85311	0.000116625	0.000384846	152.156	-0.0766345	0.0991278	-0.773088	0.439471	0.64395	152.156	0.289342	0.148795	1.94456	0.0518274	0.168272
FBgn0030654	30.6281	-0.00209748	0.217517	-0.00964284	0.992306	0.994463	30.6281	0.0995786	0.201529	0.494115	0.621225	0.781853	30.6281	-0.112719	0.298249	-0.377937	0.705477	NA
FBgn0037726	133.422	-0.514965	0.160393	-3.21064	0.00132439	0.00349831	133.422	-0.705597	0.157232	-4.48762	7.20242e-06	0.0001907	133.422	0.427426	0.228445	1.87102	0.0613424	0.186848
FBgn0029751	146.384	-0.612789	0.116038	-5.28093	1.28528e-07	7.2238e-07	146.384	-0.0464306	0.10429	-0.445206	0.656171	0.805588	146.384	0.25779	0.158858	1.62277	0.104639	0.263853
FBgn0040107	149.993	-0.653864	0.159101	-4.10973	3.96114e-05	0.000143108	149.993	0.0592866	0.149789	0.3958	0.692253	0.828759	149.993	0.19121	0.220537	0.867019	0.385931	0.596304
FBgn0031110	124.961	-0.528332	0.268963	-1.96433	0.0494917	0.087824	124.961	0.280893	0.261477	1.07425	0.28271	0.500074	124.961	0.507551	0.374649	1.35474	0.175501	0.367652
FBgn0041097	123.982	-0.418404	0.109047	-3.8369	0.000124596	0.000408626	123.982	-0.497967	0.102807	-4.84369	1.27448e-06	4.59327e-05	123.982	0.337471	0.154545	2.18364	0.028989	0.116545
FBgn0015038	104.72	0.518793	0.183928	2.82064	0.00479285	0.0111394	104.72	0.640503	0.178283	3.59262	0.00032737	0.00404179	104.72	-0.245032	0.251613	-0.973846	0.330133	0.541018
FBgn0038165	126.348	-0.178782	0.107445	-1.66393	0.0961264	0.155673	126.348	-0.16169	0.100323	-1.61168	0.107031	0.274957	126.348	0.140253	0.149109	0.940606	0.346907	0.558387
FBgn0028504	48.4772	0.21323	0.158019	1.34939	0.177211	0.258932	48.4772	0.134133	0.148377	0.904005	0.365993	0.580832	48.4772	-0.32576	0.217825	-1.49551	0.13478	NA
FBgn0052971	126.685	-0.276525	0.130687	-2.11594	0.0343501	0.0640668	126.685	-0.141107	0.123598	-1.14167	0.253593	0.467824	126.685	0.185422	0.181752	1.02019	0.307637	0.517899
FBgn0036959	20.6792	0.385759	0.248242	1.55397	0.120192	0.187569	20.6792	0.214044	0.236401	0.90543	0.365238	0.579861	20.6792	-0.258701	0.337916	-0.765578	0.443927	NA
FBgn0035587	115.522	-0.32417	0.129124	-2.51053	0.0120549	0.0254517	115.522	-0.0024733	0.119113	-0.0207643	0.983434	0.992864	115.522	0.150897	0.177433	0.850447	0.395077	0.604899
FBgn0033582	83.9562	0.381654	0.134948	2.82815	0.00468174	0.0109173	83.9562	0.0873909	0.131195	0.666116	0.505337	0.696638	83.9562	-0.260021	0.1872	-1.389	0.164833	0.354586
FBgn0031337	147.238	-0.709732	0.190129	-3.7329	0.000189289	0.000596367	147.238	0.0086217	0.181958	0.047383	0.962208	0.980879	147.238	0.372844	0.264568	1.40926	0.158758	0.345907
FBgn0259148	149.313	-0.220015	0.123946	-1.77509	0.0758834	0.126577	149.313	0.0475964	0.116382	0.408967	0.682564	0.822139	149.313	0.171763	0.170512	1.00734	0.313773	0.523024
FBgn0278598	81.0308	-0.16515	0.264893	-0.623457	0.532984	0.627944	81.0308	-0.388864	0.262175	-1.48322	0.138016	0.322464	81.0308	0.135582	0.374957	0.361594	0.717655	0.849954
FBgn0035611	117.681	0.846282	0.111141	7.61447	2.64772e-14	4.63386e-13	117.681	0.03563	0.11361	0.313617	0.753812	0.869498	117.681	-0.527257	0.156825	-3.36207	0.000773611	0.0120415
FBgn0037396	80.3222	-0.312662	0.326441	-0.957789	0.338169	0.440493	80.3222	-0.710519	0.325313	-2.18411	0.0289542	0.115325	80.3222	-0.407791	0.467492	-0.872296	0.383047	0.593459
FBgn0039494	109.732	-0.130916	0.220411	-0.593962	0.552537	0.645633	109.732	0.426599	0.212943	2.00335	0.0451396	0.155637	109.732	-0.12632	0.306141	-0.41262	0.679885	0.826756
FBgn0031130	150.319	-0.61927	0.114175	-5.42385	5.8329e-08	3.46784e-07	150.319	-0.187657	0.103658	-1.81035	0.0702414	0.209306	150.319	0.480152	0.156492	3.06823	0.0021533	0.0239593
FBgn0035971	151.122	-0.48645	0.160501	-3.03083	0.00243882	0.00605561	151.122	-0.0749467	0.153421	-0.488504	0.625193	0.784852	151.122	0.414419	0.222933	1.85894	0.0630357	0.190153
FBgn0011676	112.518	-0.0481439	0.114988	-0.418687	0.675445	0.752489	112.518	-0.201084	0.109684	-1.8333	0.0667576	0.202178	112.518	0.164965	0.160243	1.02947	0.30326	0.514241
FBgn0054056	117.225	0.329365	0.140439	2.34526	0.0190139	0.0380478	117.225	0.211931	0.136062	1.5576	0.119327	0.294683	117.225	-0.0803266	0.193305	-0.415543	0.677744	0.825148
FBgn0053285	146.51	-0.719194	0.115575	-6.22276	4.88498e-10	4.15239e-09	146.51	0.110234	0.0999208	1.10322	0.269934	0.486754	146.51	0.480247	0.154053	3.11741	0.00182449	0.0214222
FBgn0005677	127.024	-0.0888037	0.131296	-0.676363	0.49881	0.597473	127.024	-0.0359146	0.125275	-0.286687	0.774352	0.883134	127.024	0.0314035	0.182565	0.172012	0.863428	0.932668
FBgn0261584	88.5869	-0.0955471	0.164848	-0.579607	0.56218	0.654384	88.5869	0.204656	0.154997	1.32039	0.186706	0.388795	88.5869	0.110004	0.225435	0.48796	0.625578	0.790108
FBgn0032522	141.855	-0.432066	0.121391	-3.5593	0.000371848	0.00110048	141.855	-0.0740088	0.112163	-0.659834	0.509361	0.700064	141.855	0.266296	0.167121	1.59343	0.111064	0.274654
FBgn0051687	82.9765	0.414098	0.19172	2.1599	0.0307801	0.0582864	82.9765	-0.0778565	0.190822	-0.408006	0.683269	0.822766	82.9765	-0.177768	0.270083	-0.658198	0.510411	0.70637
FBgn0036440	145.605	-0.287534	0.566487	-0.507573	0.611753	0.698839	145.605	-0.0631017	0.564934	-0.111698	0.911063	0.955551	145.605	0.0215542	0.800524	0.0269251	0.978519	0.989891
FBgn0031596	149.99	-0.605826	0.117328	-5.16351	2.42359e-07	1.30027e-06	149.99	-0.236561	0.10784	-2.19363	0.0282621	0.113652	149.99	0.437765	0.161998	2.70229	0.0068864	0.0493797
FBgn0085217	148.045	-0.267266	0.114995	-2.32415	0.0201173	0.0399522	148.045	-0.121472	0.107723	-1.12763	0.259475	0.474884	148.045	0.397033	0.158039	2.51225	0.0119963	0.0698037
FBgn0035816	117.541	-0.0276381	0.114262	-0.241883	0.808871	0.860141	117.541	-0.15246	0.109091	-1.39754	0.162252	0.356322	117.541	-0.140748	0.161079	-0.873786	0.382235	0.592799
FBgn0267644	146.818	-0.483767	0.181983	-2.65831	0.00785342	0.0173223	146.818	0.206701	0.173809	1.18924	0.234345	0.446231	146.818	0.257526	0.25204	1.02177	0.306892	0.516982
FBgn0035155	41.7764	0.198	0.186943	1.05915	0.289533	0.388495	41.7764	0.239896	0.174769	1.37265	0.169861	0.366514	41.7764	-0.156067	0.253524	-0.61559	0.538165	NA
FBgn0025616	146.455	-0.757055	0.119644	-6.32756	2.49075e-10	2.2457e-09	146.455	-0.102579	0.106754	-0.960893	0.336606	0.553667	146.455	0.477578	0.162913	2.93148	0.00337346	0.0314956
FBgn0037723	22.4338	-0.226926	0.252163	-0.899919	0.368164	0.472496	22.4338	0.383477	0.217998	1.75908	0.0785633	0.225499	22.4338	-0.211324	0.336236	-0.628501	0.529676	NA
FBgn0033129	122.38	0.394889	0.123412	3.19975	0.00137546	0.00361961	122.38	-0.779811	0.129667	-6.01396	1.81041e-09	1.77992e-07	122.38	0.178161	0.180882	0.984958	0.324645	0.535084
FBgn0033104	49.4236	0.115576	0.167469	0.69013	0.490112	0.589749	49.4236	0.24859	0.154415	1.60988	0.107424	0.275588	49.4236	-0.266037	0.227801	-1.16785	0.242868	NA
FBgn0032067	124.979	-0.213862	0.54635	-0.391438	0.695473	0.769799	124.979	1.1439	0.541421	2.11278	0.0346197	0.129809	124.979	-0.180329	0.768129	-0.234764	0.814392	0.906696
FBgn0262361	149.683	-0.593931	0.131501	-4.51656	6.28523e-06	2.63778e-05	149.683	-0.216968	0.122745	-1.76763	0.0771228	0.222836	149.683	0.600462	0.181271	3.31251	0.000924621	0.0136819
FBgn0053512	121.434	-0.167618	0.120702	-1.38869	0.164926	0.244211	121.434	-0.200617	0.114882	-1.74628	0.0807618	0.229222	121.434	-0.0577208	0.170148	-0.339239	0.73443	0.861254
FBgn0031762	48.0297	0.379706	0.163778	2.31841	0.0204269	0.0405114	48.0297	0.0509973	0.159124	0.320487	0.748599	0.866372	48.0297	-0.319264	0.228188	-1.39913	0.161775	NA
FBgn0085285	140.97	-0.21278	0.126243	-1.68548	0.0918965	0.149628	140.97	-0.100539	0.119637	-0.840365	0.400703	0.610437	140.97	0.389383	0.174018	2.2376	0.0252472	0.107513
FBgn0040634	52.9538	-0.503237	0.177907	-2.82864	0.00467457	0.0109062	52.9538	-0.110624	0.159759	-0.692443	0.488659	0.683458	52.9538	0.415531	0.242044	1.71676	0.0860235	NA
FBgn0031856	148.934	-0.463975	0.112285	-4.13211	3.59455e-05	0.000131032	148.934	-0.420906	0.106013	-3.97034	7.17712e-05	0.00123508	148.934	0.312652	0.158168	1.9767	0.048075	0.160405
FBgn0038796	148.057	-0.626661	0.128843	-4.86377	1.15172e-06	5.46666e-06	148.057	-0.24976	0.119781	-2.08515	0.0370557	0.135727	148.057	0.613856	0.177595	3.45649	0.000547252	0.00947086
FBgn0085380	119.363	-0.386825	0.125933	-3.07169	0.00212853	0.00534673	119.363	-0.10896	0.116356	-0.936443	0.349045	0.565091	119.363	0.223577	0.173801	1.2864	0.198304	0.396523
FBgn0026319	82.9078	0.435771	0.135978	3.20472	0.00135196	0.00356268	82.9078	0.0365067	0.133582	0.273291	0.78463	0.888339	82.9078	-0.223529	0.189252	-1.18112	0.237554	0.444447
FBgn0030373	2.51372	0.740547	0.656531	1.12797	0.259333	0.354808	2.51372	-0.715995	0.731959	-0.978191	0.32798	0.544742	2.51372	-0.577433	1.02526	-0.563208	0.573293	NA
FBgn0039736	41.7483	-0.222713	0.209294	-1.06412	0.287276	0.385969	41.7483	0.0785617	0.193074	0.406899	0.684082	0.8233	41.7483	-0.00366106	0.287518	-0.0127334	0.989841	NA
FBgn0263403	149.023	-0.442322	0.18483	-2.39312	0.0167056	0.0340038	149.023	0.13093	0.177909	0.735938	0.461768	0.662402	149.023	0.0937282	0.257629	0.363811	0.715999	0.849199
FBgn0260996	148.891	-0.603355	0.115988	-5.20187	1.97296e-07	1.075e-06	148.891	-0.221067	0.106232	-2.08099	0.0374352	0.136687	148.891	0.395855	0.160131	2.47207	0.0134333	0.0739126
FBgn0052506	117.388	-0.268928	0.142433	-1.8881	0.0590123	0.102103	117.388	-0.288071	0.136794	-2.10587	0.0352155	0.131087	117.388	0.362737	0.199063	1.82222	0.0684211	0.200944
FBgn0051404	147.898	-0.547614	0.179618	-3.04877	0.00229784	0.0057343	147.898	-0.255235	0.174134	-1.46574	0.14272	0.328998	147.898	0.213275	0.252617	0.844263	0.398522	0.607686
FBgn0033527	40.7207	-0.221498	0.178644	-1.23989	0.215017	0.304071	40.7207	-0.12103	0.163603	-0.739777	0.459435	0.660467	40.7207	0.0366411	0.247731	0.147907	0.882416	NA
FBgn0000492	121.216	0.716616	0.169194	4.23548	2.28066e-05	8.62894e-05	121.216	-0.0624211	0.170566	-0.365963	0.714393	0.842617	121.216	-0.285527	0.238852	-1.19541	0.231925	0.437478
FBgn0029710	108.563	0.322834	0.118457	2.72534	0.00642361	0.0144987	108.563	0.0163429	0.115137	0.141943	0.887125	0.944933	108.563	0.014331	0.163234	0.0877939	0.93004	0.963662
FBgn0033204	101.735	0.371931	0.425003	0.875127	0.381505	0.48619	101.735	1.51578	0.41842	3.62263	0.000291628	0.0037031	101.735	-0.530145	0.59286	-0.894216	0.371207	0.582834
FBgn0037778	38.2202	0.165432	0.194192	0.8519	0.39427	0.498938	38.2202	0.161004	0.182262	0.883365	0.377039	0.590719	38.2202	-0.11388	0.264775	-0.430102	0.667121	NA
FBgn0250822	146.218	-0.903428	0.124971	-7.22913	4.86113e-13	7.02683e-12	146.218	-0.168868	0.111973	-1.50811	0.131526	0.313035	146.218	0.288958	0.172571	1.67442	0.0940477	0.245693
FBgn0030159	124.567	0.203404	0.172099	1.1819	0.237246	0.329231	124.567	0.173346	0.168188	1.03067	0.302697	0.521029	124.567	-0.18252	0.240154	-0.760012	0.447248	0.652694
FBgn0263484	93.4554	0.798698	0.225242	3.54596	0.000391191	0.0011511	93.4554	0.51423	0.223088	2.30505	0.0211637	0.0924169	93.4554	-0.375657	0.312663	-1.20148	0.229567	0.435163
FBgn0028896	148.861	-0.174367	0.101522	-1.71754	0.0858814	0.141193	148.861	-0.0703073	0.0942618	-0.745872	0.455745	0.657151	148.861	0.0630287	0.140334	0.449134	0.653335	0.809126
FBgn0034197	104.767	1.47218	0.298847	4.9262	8.38459e-07	4.09162e-06	104.767	-0.584423	0.306703	-1.9055	0.0567148	0.181203	104.767	-0.430428	0.426834	-1.00842	0.313253	0.522572
FBgn0033723	64.7097	-0.615785	0.302918	-2.03284	0.0420685	0.0763848	64.7097	1.22135	0.279188	4.37465	1.21627e-05	0.000287329	64.7097	-0.167028	0.409916	-0.407468	0.683664	0.829403
FBgn0037385	146.998	-0.58138	0.112378	-5.17344	2.29825e-07	1.23761e-06	146.998	-0.155651	0.101652	-1.53122	0.125715	0.304493	146.998	0.418357	0.153879	2.71874	0.00655315	0.0478825
FBgn0033490	142.563	-0.530782	0.159129	-3.33554	0.000851326	0.00233547	142.563	-0.120467	0.151822	-0.793475	0.427501	0.634447	142.563	0.204141	0.222207	0.918699	0.358253	0.568285
FBgn0038773	148.677	-0.286875	0.103591	-2.76929	0.00561783	0.0128778	148.677	-0.0980973	0.0952934	-1.02942	0.303281	0.521633	148.677	0.221157	0.142371	1.55339	0.120331	0.289064
FBgn0262537	107.455	0.306818	0.172091	1.78289	0.0746046	0.12472	107.455	0.681355	0.164276	4.14762	3.3595e-05	0.000662535	107.455	-0.407875	0.235057	-1.73521	0.0827028	0.226589
FBgn0052750	60.4327	-0.0996655	0.339949	-0.293178	0.769386	0.828431	60.4327	1.38274	0.320934	4.30848	1.64381e-05	0.000367545	60.4327	-0.0389804	0.461083	-0.084541	0.932626	NA
FBgn0039932	43.0792	0.0960058	0.342759	0.280097	0.779403	0.836455	43.0792	-0.146362	0.338871	-0.43191	0.665807	0.812124	43.0792	0.377935	0.480524	0.786505	0.431572	NA
FBgn0052544	79.8604	-0.396839	0.128	-3.10031	0.00193316	0.00490573	79.8604	-0.00759191	0.112153	-0.0676922	0.946031	0.972349	79.8604	0.0734067	0.174402	0.420906	0.673824	0.822484
FBgn0052024	100.191	0.487073	0.140075	3.47723	0.000506626	0.00145711	100.191	0.216027	0.136813	1.57899	0.114339	0.286351	100.191	-0.33582	0.193786	-1.73294	0.0831059	0.227382
FBgn0259183	127.181	-0.187392	0.102757	-1.82365	0.0682052	0.11563	127.181	-0.0647752	0.093971	-0.689311	0.490628	0.685427	127.181	0.143919	0.14078	1.02229	0.306642	0.516721
FBgn0038354	107.884	-0.338856	0.157238	-2.15505	0.0311577	0.0588847	107.884	-0.121125	0.149518	-0.810103	0.417881	0.625278	107.884	0.157598	0.21921	0.718937	0.47218	0.674611
FBgn0032503	143.553	-0.81076	0.117657	-6.8909	5.54413e-12	6.79474e-11	143.553	-0.176271	0.104345	-1.68931	0.0911602	0.248365	143.553	0.528735	0.160337	3.29765	0.000974987	0.0141345
FBgn0000157	117.81	0.148335	0.108961	1.36136	0.1734	0.254113	117.81	-0.111685	0.105031	-1.06336	0.287618	0.505022	117.81	0.109017	0.150984	0.722039	0.470271	0.672973
FBgn0034396	111.291	-0.075142	0.153502	-0.489517	0.624476	0.709679	111.291	0.044309	0.146773	0.301889	0.762737	0.875563	111.291	0.220437	0.211845	1.04056	0.298081	0.509171
FBgn0052373	41.447	0.671384	0.250435	2.68088	0.00734295	0.0163257	41.447	0.469688	0.244989	1.91717	0.0552157	0.178245	41.447	-0.391989	0.343538	-1.14104	0.253855	NA
FBgn0085382	117.809	-0.608693	0.161507	-3.76883	0.000164012	0.000523389	117.809	-0.579455	0.156011	-3.71418	0.000203862	0.00282864	117.809	0.337674	0.229265	1.47286	0.14079	0.319782
FBgn0038097	144.993	-0.463539	0.109393	-4.23737	2.26157e-05	8.56641e-05	144.993	-0.122803	0.0995337	-1.23378	0.217285	0.425366	144.993	0.246513	0.150538	1.63754	0.101517	0.258523
FBgn0050381	34.8569	-0.185585	0.206469	-0.898853	0.368731	0.473067	34.8569	0.311934	0.181001	1.72338	0.0848201	0.236376	34.8569	0.144243	0.272178	0.529959	0.59614	NA
FBgn0036406	37.9824	-0.206522	0.196006	-1.05365	0.292042	0.391165	37.9824	0.0831404	0.176316	0.471543	0.637253	0.793297	37.9824	0.237307	0.263435	0.900817	0.367686	NA
FBgn0028841	119.808	-1.5481	0.203764	-7.59752	3.0187e-14	5.2556e-13	119.808	-0.459335	0.187032	-2.45592	0.0140525	0.0691346	119.808	1.74802	0.277724	6.29409	3.09199e-10	5.72762e-08
FBgn0037518	67.7976	0.231873	0.160038	1.44886	0.147378	0.222686	67.7976	0.350216	0.150286	2.33034	0.0197884	0.0880796	67.7976	-0.283023	0.217588	-1.30073	0.19335	0.390331
FBgn0033069	144.527	-0.520572	0.11187	-4.65337	3.26549e-06	1.43815e-05	144.527	-0.161651	0.10194	-1.58575	0.112796	0.284122	144.527	0.283424	0.154268	1.83722	0.0661767	0.196779
FBgn0051259	51.9286	-1.98692	0.32093	-6.19113	5.97344e-10	5.00444e-09	51.9286	-0.641403	0.292645	-2.19175	0.0283978	0.113923	51.9286	1.31568	0.44218	2.97545	0.0029256	NA
FBgn0028943	143.131	-0.710422	0.136912	-5.18888	2.11559e-07	1.14571e-06	143.131	-0.146289	0.126746	-1.15419	0.248422	0.461982	143.131	0.291623	0.189804	1.53644	0.12443	0.296126
FBgn0041711	116.923	-0.30781	0.329545	-0.934045	0.350281	0.454057	116.923	0.719059	0.322183	2.23183	0.0256262	0.105854	116.923	0.189398	0.459558	0.412132	0.680243	0.82699
FBgn0027259	13.5889	0.326966	0.308702	1.05916	0.289525	0.388495	13.5889	0.26751	0.289933	0.922659	0.356185	0.571987	13.5889	-0.244716	0.41727	-0.586468	0.557561	NA
FBgn0063923	86.7942	0.673389	0.163871	4.10926	3.96927e-05	0.000143363	86.7942	0.289687	0.161815	1.79024	0.0734149	0.215412	86.7942	-0.425924	0.226972	-1.87655	0.0605801	0.185033
FBgn0033633	107.638	0.0353853	0.134153	0.263767	0.791959	0.846829	107.638	-0.0761862	0.129383	-0.588842	0.555967	0.734787	107.638	-0.414057	0.190382	-2.17488	0.0296392	0.118241
FBgn0036336	27.9066	0.155353	0.213198	0.72868	0.466197	0.56896	27.9066	0.159116	0.197888	0.804071	0.421356	0.628859	27.9066	-0.0511321	0.28812	-0.177468	0.859141	NA
FBgn0028569	143.124	-0.903791	0.108116	-8.35947	6.30013e-17	1.60455e-15	143.124	-0.073149	0.0910967	-0.802982	0.421985	0.629658	143.124	0.330429	0.146194	2.26021	0.0238084	0.103809
FBgn0050361	122.738	0.160874	0.204047	0.788418	0.430452	0.534855	122.738	0.246646	0.199906	1.23381	0.217273	0.425366	122.738	-0.0954518	0.284773	-0.335186	0.737485	0.863319
FBgn0266405	74.8426	2.27923	0.466062	4.89041	1.00628e-06	4.82432e-06	74.8426	-0.300571	0.476043	-0.631395	0.527782	0.713619	74.8426	-1.08376	0.66272	-1.63531	0.101983	0.259511
FBgn0034943	99.904	-0.381977	0.199962	-1.91024	0.0561017	0.0978268	99.904	-0.0086493	0.191885	-0.0450755	0.964047	0.981817	99.904	0.315655	0.277908	1.13583	0.256028	0.465307
FBgn0259242	108.093	-0.209423	0.115069	-1.81998	0.0687619	0.116396	108.093	-0.217668	0.107506	-2.02469	0.0428989	0.150157	108.093	0.238507	0.15965	1.49393	0.135193	0.310883
FBgn0031745	57.3648	0.553554	0.144896	3.82035	0.000133262	0.000433961	57.3648	-0.0559973	0.145444	-0.38501	0.70023	0.833877	57.3648	-0.283874	0.203899	-1.39222	0.163855	NA
FBgn0262962	38.1456	0.433306	0.190264	2.27739	0.0227629	0.0445691	38.1456	0.335936	0.180126	1.865	0.0621812	0.192718	38.1456	-0.208499	0.255326	-0.816598	0.414158	NA
FBgn0024232	120.2	-0.467218	0.128224	-3.64377	0.000268677	0.000818893	120.2	-0.48251	0.122018	-3.95441	7.67232e-05	0.00130186	120.2	0.333773	0.181327	1.84073	0.0656617	0.195889
FBgn0037126	102.288	0.576566	0.174084	3.312	0.00092633	0.00252414	102.288	0.322694	0.171205	1.88484	0.0594518	0.18713	102.288	-0.112246	0.240177	-0.467347	0.640251	0.800554
FBgn0032065	144.646	-0.574949	0.147556	-3.89647	9.76047e-05	0.000326431	144.646	-0.0887572	0.139121	-0.637986	0.523483	0.709988	144.646	0.19359	0.205345	0.942753	0.345807	0.557561
FBgn0035480	121.406	0.322167	0.15978	2.01631	0.043767	0.0789969	121.406	0.262557	0.155752	1.68573	0.0918472	0.249298	121.406	-0.273756	0.22198	-1.23325	0.217484	0.420953
FBgn0025837	87.3615	0.656709	0.188102	3.49124	0.000480782	0.00138785	87.3615	0.413958	0.184747	2.24067	0.0250472	0.10417	87.3615	0.0110668	0.25743	0.0429896	0.96571	0.983198
FBgn0052856	43.2555	-0.0337626	0.174582	-0.19339	0.846653	0.889161	43.2555	0.0704525	0.161265	0.436873	0.662203	0.810019	43.2555	-0.461249	0.24507	-1.88211	0.059821	NA
FBgn0267728	37.4846	0.172853	0.201258	0.858863	0.390416	0.494892	37.4846	0.19333	0.188866	1.02364	0.306007	0.524327	37.4846	-0.052018	0.273133	-0.19045	0.848957	NA
FBgn0040377	119.678	-0.0885763	0.101262	-0.874725	0.381724	0.486422	119.678	-0.338541	0.0968928	-3.49397	0.000475892	0.00535619	119.678	0.215451	0.142553	1.51138	0.130692	0.304168
FBgn0004118	110.711	-0.227753	0.201725	-1.12902	0.258888	0.354381	110.711	0.0749139	0.195356	0.383474	0.701368	0.834638	110.711	0.0670265	0.281576	0.23804	0.81185	0.90494
FBgn0035299	144.423	-0.443751	0.113677	-3.90361	9.47673e-05	0.000317577	144.423	-0.0556838	0.10363	-0.537333	0.591038	0.760247	144.423	0.266098	0.155738	1.70862	0.0875205	0.234532
FBgn0034196	128.899	0.0506566	0.365474	0.138605	0.889762	0.920251	128.899	1.36285	0.35864	3.80003	0.000144676	0.00213752	128.899	-0.374004	0.509727	-0.733734	0.463111	0.666512
FBgn0032741	122.427	-0.279836	0.128265	-2.1817	0.0291316	0.0554475	122.427	0.0441459	0.118512	0.372501	0.70952	0.839779	122.427	0.283158	0.174921	1.61878	0.105495	0.265136
FBgn0265629	128.916	-0.47151	0.10537	-4.4748	7.6483e-06	3.17693e-05	128.916	-0.228485	0.0946608	-2.41372	0.0157905	0.0748216	128.916	0.489904	0.143743	3.40819	0.000653962	0.0107769
FBgn0032176	143.445	-0.447249	0.0984144	-4.54455	5.50537e-06	2.32803e-05	143.445	-0.133968	0.0876412	-1.5286	0.126364	0.305333	143.445	0.237371	0.134813	1.76074	0.0782817	0.218242
FBgn0034327	135.213	-0.620971	0.193929	-3.20205	0.00136453	0.00359438	135.213	0.217194	0.184235	1.1789	0.238438	0.450726	135.213	0.409007	0.267792	1.52733	0.126679	0.299072
FBgn0037727	77.6992	1.75089	0.319964	5.47213	4.44649e-08	2.70899e-07	77.6992	1.16552	0.319926	3.64308	0.000269392	0.00350052	77.6992	-1.33145	0.444029	-2.99858	0.00271243	0.0274898
FBgn0030722	140.9	-0.221286	0.109341	-2.02382	0.0429888	0.0777918	140.9	-0.0131232	0.100903	-0.130058	0.896521	0.949721	140.9	0.184836	0.149693	1.23476	0.216919	0.420348
FBgn0040628	143.159	-0.528152	0.122017	-4.3285	1.50132e-05	5.91633e-05	143.159	-0.051257	0.111111	-0.461312	0.644575	0.798019	143.159	0.542871	0.165715	3.27594	0.00105312	0.0149001
FBgn0031894	33.8336	0.731474	0.196288	3.72653	0.000194131	0.00060947	33.8336	-0.165463	0.203002	-0.815079	0.415027	0.622541	33.8336	-0.514323	0.283128	-1.81657	0.0692823	NA
FBgn0263625	136.562	-1.94107	0.193712	-10.0204	1.24038e-23	7.78642e-22	136.562	-0.861238	0.178845	-4.81557	1.46782e-06	5.11099e-05	136.562	1.20581	0.26983	4.46879	7.86629e-06	0.000330615
FBgn0261581	142.971	-0.502805	0.138207	-3.63806	0.000274696	0.000836093	142.971	-0.0999281	0.129776	-0.770004	0.441297	0.645437	142.971	0.271681	0.191616	1.41784	0.156237	0.341979
FBgn0052650	138.585	-0.57512	0.117287	-4.90354	9.41265e-07	4.53701e-06	138.585	-0.152308	0.106536	-1.42964	0.152821	0.34279	138.585	0.348131	0.161219	2.15936	0.0308219	0.121137
FBgn0262482	139.831	-0.45778	0.11328	-4.04112	5.3196e-05	0.000187131	139.831	-0.0214295	0.102333	-0.20941	0.834128	0.917047	139.831	0.238991	0.154705	1.54482	0.12239	0.292887
FBgn0040031	137.37	-0.51392	0.132586	-3.87613	0.00010613	0.000352912	137.37	-0.141019	0.123463	-1.14219	0.253373	0.467548	137.37	0.426298	0.182804	2.332	0.0197008	0.0929563
FBgn0085199	141.347	-0.799006	0.133371	-5.99085	2.0875e-09	1.60506e-08	141.347	-0.0155996	0.12031	-0.129662	0.896834	0.949843	141.347	0.34378	0.182519	1.88353	0.059628	0.183244
FBgn0261054	137.155	-2.18139	0.18792	-11.6081	3.74759e-31	4.55537e-29	137.155	-0.564876	0.165862	-3.40569	0.000659963	0.00697853	137.155	1.23018	0.256909	4.7884	1.68114e-06	9.60942e-05
FBgn0259210	115.063	-0.592536	0.152301	-3.89056	0.000100013	0.000333735	115.063	-0.414068	0.144622	-2.8631	0.00419521	0.028722	115.063	0.578436	0.212694	2.71957	0.00653674	0.0478362
FBgn0037773	24.1937	-0.397219	0.234048	-1.69717	0.0896642	0.146619	24.1937	-0.0302543	0.205264	-0.147392	0.882823	0.942453	24.1937	0.254992	0.315975	0.807	0.419666	NA
FBgn0051501	142.504	-0.38405	0.111714	-3.4378	0.000586464	0.00166347	142.504	-0.0534644	0.102164	-0.52332	0.600752	0.767133	142.504	0.174376	0.15357	1.13548	0.256174	0.465359
FBgn0031299	111.763	-0.105975	0.118303	-0.895793	0.370363	0.474751	111.763	-0.160733	0.111851	-1.43703	0.150709	0.339928	111.763	0.19009	0.164052	1.15872	0.246571	0.454415
FBgn0051730	141.84	-0.641522	0.136673	-4.69385	2.68115e-06	1.19419e-05	141.84	-0.274858	0.12834	-2.14164	0.0322221	0.124151	141.84	0.26198	0.191188	1.37027	0.170603	0.361967
FBgn0033955	142.062	-0.40867	0.111057	-3.67984	0.000233382	0.000720681	142.062	-0.202851	0.102567	-1.97775	0.0479571	0.162379	142.062	0.35183	0.153279	2.29536	0.0217125	0.09801
FBgn0035677	110.575	0.399333	0.110171	3.62465	0.000289356	0.000876524	110.575	-0.0955773	0.109124	-0.875859	0.381107	0.59336	110.575	-0.124456	0.154408	-0.806023	0.42023	0.626649
FBgn0037402	142.396	-0.514071	0.112057	-4.58758	4.48412e-06	1.91924e-05	142.396	-0.130717	0.101602	-1.28656	0.198249	0.402489	142.396	0.330164	0.153706	2.14803	0.0317112	0.12293
FBgn0034001	47.7163	-0.224957	0.192104	-1.17102	0.241592	0.33416	47.7163	-0.0019553	0.177624	-0.0110081	0.991217	0.994984	47.7163	0.186105	0.263071	0.707433	0.479297	NA
FBgn0051091	135.557	0.442165	0.535931	0.825041	0.409348	0.513838	135.557	0.535168	0.534375	1.00148	0.316593	0.534638	135.557	0.138054	0.755408	0.182755	0.85499	0.929717
FBgn0014395	113.146	-0.279183	0.127739	-2.18558	0.0288467	0.0549443	113.146	0.0142111	0.117716	0.120724	0.90391	0.953003	113.146	0.163616	0.175027	0.934806	0.349888	0.561404
FBgn0263034	141.607	-0.507244	0.117095	-4.33192	1.47814e-05	5.84221e-05	141.607	-0.146594	0.107653	-1.36173	0.173282	0.37095	141.607	0.12131	0.162778	0.74525	0.45612	0.660572
FBgn0262982	141.428	-0.478102	0.173291	-2.75895	0.00579871	0.0132469	141.428	-0.309939	0.168201	-1.84267	0.0653774	0.199447	141.428	0.248647	0.243925	1.01936	0.308034	0.518294
FBgn0261509	106.159	-0.406319	0.116148	-3.49828	0.000468278	0.00135556	106.159	-0.408616	0.108135	-3.77877	0.000157605	0.00229807	106.159	0.415055	0.162417	2.55549	0.010604	0.0647568
FBgn0263078	138.327	-0.584756	0.190022	-3.0773	0.00208884	0.00526186	138.327	0.0169729	0.182322	0.0930927	0.92583	0.962918	138.327	0.289204	0.264664	1.09272	0.274517	0.485072
FBgn0262479	139.85	-0.500662	0.107768	-4.64575	3.38842e-06	1.48692e-05	139.85	-0.0536904	0.0959202	-0.55974	0.575657	0.747847	139.85	0.305821	0.146474	2.08788	0.0368083	0.135515
FBgn0085303	142.281	-0.314356	0.175072	-1.79558	0.0725612	0.121856	142.281	-0.332116	0.171414	-1.93751	0.0526834	0.173464	142.281	0.124714	0.24737	0.504161	0.614148	0.782679
FBgn0036285	144.285	0.940553	0.121692	7.72894	1.08447e-14	2.00837e-13	144.285	-0.116921	0.125619	-0.930762	0.351977	0.567956	144.285	-0.411886	0.172974	-2.38121	0.0172559	0.0856207
FBgn0040674	140.23	-0.67733	0.119174	-5.68355	1.31924e-08	8.81537e-08	140.23	-0.0934896	0.106772	-0.875603	0.381246	0.59341	140.23	0.366098	0.162871	2.24778	0.0245899	0.105871
FBgn0263118	117.616	0.784821	0.116276	6.74966	1.4819e-11	1.67352e-10	117.616	0.110696	0.11728	0.943868	0.345237	0.561113	117.616	-0.260863	0.161049	-1.61977	0.105281	0.264804
FBgn0264385	24.8209	1.04183	0.291885	3.56934	0.000357882	0.00106174	24.8209	0.236825	0.296397	0.799013	0.424283	0.631677	24.8209	-0.357616	0.403584	-0.886101	0.375563	NA
FBgn0003710	112.898	-0.249263	0.124071	-2.00904	0.0445331	0.0802497	112.898	-0.438208	0.119477	-3.66771	0.000244733	0.00326253	112.898	0.271498	0.175648	1.5457	0.122178	0.29259
FBgn0053054	102.262	-0.578871	0.122392	-4.72965	2.2491e-06	1.01289e-05	102.262	-0.123331	0.107567	-1.14656	0.251566	0.465637	102.262	0.437742	0.165678	2.64212	0.00823885	0.0553852
FBgn0031675	117.185	-0.301919	0.109954	-2.74585	0.00603535	0.0137313	117.185	-0.0571889	0.0992408	-0.576264	0.564437	0.740522	117.185	0.215415	0.149926	1.43681	0.150772	0.333518
FBgn0040972	102.39	0.797288	0.236004	3.37828	0.000729405	0.00202695	102.39	0.493795	0.234359	2.10701	0.0351171	0.130977	102.39	-0.717544	0.330354	-2.17204	0.0298523	0.118733
FBgn0050272	59.9818	-1.96919	0.337097	-5.8416	5.17013e-09	3.70074e-08	59.9818	-0.129007	0.304217	-0.424061	0.671521	0.815101	59.9818	1.74842	0.4559	3.8351	0.000125514	NA
FBgn0002564	73.9556	-2.06162	0.444815	-4.63477	3.57333e-06	1.55886e-05	73.9556	-2.93052	0.44757	-6.54763	5.84566e-11	8.40454e-09	73.9556	2.28768	0.640154	3.57364	0.000352048	0.00670768
FBgn0003009	133.769	-0.40677	0.134644	-3.02107	0.00251886	0.00623468	133.769	-0.188568	0.127227	-1.48214	0.138303	0.322899	133.769	0.259071	0.187498	1.38173	0.167055	0.357444
FBgn0262842	132.081	-0.473313	0.110368	-4.2885	1.79883e-05	6.95348e-05	132.081	-0.176753	0.10024	-1.76331	0.077848	0.224335	132.081	0.200233	0.152729	1.31103	0.189847	0.385513
FBgn0053310	135.849	-0.244597	0.112241	-2.1792	0.0293167	0.0557839	135.849	-0.228264	0.105802	-2.15746	0.0309696	0.120763	135.849	0.246168	0.156236	1.57562	0.115113	0.280712
FBgn0031055	100.288	0.346343	0.160164	2.16242	0.0305856	0.0579756	100.288	0.164616	0.156404	1.0525	0.29257	0.510165	100.288	-0.224447	0.22264	-1.00812	0.313397	0.522572
FBgn0035607	70.0489	-0.78282	0.394109	-1.9863	0.0469998	0.0840602	70.0489	-2.09586	0.399458	-5.24675	1.54803e-07	7.93056e-06	70.0489	0.223231	0.574586	0.388508	0.69764	0.83793
FBgn0029812	138.595	-0.593731	0.109667	-5.41394	6.16523e-08	3.65243e-07	138.595	-0.0659089	0.0969198	-0.680036	0.496482	0.690021	138.595	0.270601	0.149469	1.81042	0.0702304	0.203606
FBgn0267430	134.817	-0.0934824	0.109019	-0.857487	0.391176	0.49564	134.817	-0.25624	0.104395	-2.45452	0.0141071	0.069348	134.817	0.236241	0.15228	1.55135	0.120817	0.289956
FBgn0259222	114.715	-0.378639	0.148289	-2.55338	0.0106682	0.0227649	114.715	-0.437513	0.143082	-3.05777	0.0022299	0.0177688	114.715	0.390975	0.208864	1.87191	0.0612191	0.186646
FBgn0050411	89.0728	0.31478	0.139409	2.25796	0.0239484	0.0466037	89.0728	0.436112	0.1306	3.33928	0.00083995	0.00847621	89.0728	-0.155298	0.186841	-0.83118	0.405872	0.614863
FBgn0037921	49.2891	-0.000538293	0.16316	-0.00329917	0.997368	0.998189	49.2891	0.0443893	0.150951	0.294064	0.768709	0.879327	49.2891	-0.0146561	0.223137	-0.065682	0.947631	NA
FBgn0085245	80.4188	-0.323299	0.158431	-2.04062	0.0412882	0.0751619	80.4188	-0.0211242	0.146954	-0.143746	0.885701	0.944185	80.4188	0.161603	0.218199	0.740624	0.458922	0.662942
FBgn0037883	49.1212	0.314883	0.180859	1.74104	0.0816763	0.134961	49.1212	0.165459	0.173281	0.954859	0.339649	0.55584	49.1212	-0.00289923	0.246221	-0.0117749	0.990605	NA
FBgn0266901	114.586	-0.0241521	0.118418	-0.203956	0.838388	0.883101	114.586	-0.555286	0.117818	-4.71309	2.43983e-06	7.7859e-05	114.586	0.16697	0.170577	0.978854	0.327652	0.538767
FBgn0267733	67.402	0.756337	0.141376	5.34984	8.80336e-08	5.1045e-07	67.402	0.170587	0.141466	1.20585	0.227874	0.438214	67.402	-0.464179	0.195919	-2.36924	0.0178247	0.0872739
FBgn0030696	122.552	-0.274919	0.123483	-2.22637	0.0259892	0.0501156	122.552	0.0270583	0.113825	0.237718	0.8121	0.904552	122.552	0.172896	0.169027	1.02289	0.306359	0.516582
FBgn0259918	104.944	-0.347799	0.153128	-2.2713	0.0231287	0.045186	104.944	-0.229527	0.145635	-1.57605	0.115015	0.28745	104.944	0.463013	0.212496	2.17892	0.0293373	0.11762
FBgn0265266	132.289	-2.49673	0.176616	-14.1365	2.26297e-45	7.56453e-43	132.289	-0.64616	0.144402	-4.47472	7.65124e-06	0.000200438	132.289	1.84656	0.23371	7.90108	2.76497e-15	3.07311e-12
FBgn0032228	4.14344	0.744657	0.576214	1.29233	0.196244	0.281815	4.14344	-0.108662	0.593072	-0.183218	0.854627	0.926769	4.14344	-0.230542	0.813821	-0.283284	0.776959	NA
FBgn0034651	136.152	-0.634016	0.114677	-5.52871	3.22597e-08	2.01751e-07	136.152	-0.0878192	0.101791	-0.862742	0.38828	0.599571	136.152	0.389432	0.155955	2.49708	0.0125221	0.0715333
FBgn0039147	135.186	-0.472334	0.108195	-4.36558	1.26786e-05	5.09087e-05	135.186	-0.191403	0.0978779	-1.95553	0.0505203	0.168372	135.186	0.442135	0.147924	2.98894	0.00279947	0.0280873
FBgn0050054	77.676	-0.0994598	0.331384	-0.300134	0.764075	0.824705	77.676	0.679472	0.322254	2.10849	0.0349882	0.130751	77.676	0.179997	0.459659	0.391587	0.695363	0.836728
FBgn0033447	132.039	-0.485903	0.128005	-3.79597	0.000147065	0.00047388	132.039	-0.132892	0.118555	-1.12093	0.262319	0.478117	132.039	0.318882	0.176672	1.80494	0.0710837	0.205209
FBgn0032266	124.429	-0.142794	0.228563	-0.624748	0.532136	0.62711	124.429	1.28816	0.215364	5.9813	2.21357e-09	2.11088e-07	124.429	-0.0307571	0.310001	-0.0992163	0.920967	0.959528
FBgn0038641	118.789	-0.19228	0.118567	-1.6217	0.104868	0.167286	118.789	-0.310288	0.11337	-2.73695	0.00620126	0.0383165	118.789	0.0386187	0.167911	0.229995	0.818095	0.909166
FBgn0051093	138.778	-0.462756	0.136123	-3.39955	0.000674959	0.00188844	138.778	-0.145465	0.12815	-1.13511	0.256329	0.470988	138.778	0.230803	0.189329	1.21906	0.222823	0.426951
FBgn0035085	37.9856	0.121603	0.185897	0.654142	0.51302	0.610013	37.9856	-0.374332	0.184004	-2.03437	0.0419147	0.14766	37.9856	0.245904	0.262941	0.935208	0.349681	NA
FBgn0000808	6.48518	0.609602	0.463862	1.31419	0.188783	0.272917	6.48518	-0.0165367	0.466436	-0.0354533	0.971718	0.986375	6.48518	0.251212	0.633656	0.396449	0.691774	NA
FBgn0083006	26.6616	-0.0413361	0.323314	-0.127851	0.898267	0.926753	26.6616	0.236098	0.307845	0.766938	0.443118	0.646814	26.6616	-0.197731	0.44757	-0.441789	0.658642	NA
FBgn0050089	94.4244	-0.0767975	0.142734	-0.538044	0.590546	0.680589	94.4244	-0.517003	0.140992	-3.66689	0.000245522	0.00326654	94.4244	0.317208	0.203164	1.56134	0.118443	0.285924
FBgn0039645	68.6335	-0.610765	0.159994	-3.81743	0.000134847	0.000438375	68.6335	-0.042401	0.141026	-0.300662	0.763673	0.876035	68.6335	0.466933	0.215702	2.16472	0.0304093	0.120241
FBgn0033802	64.129	0.491115	0.146069	3.36221	0.000773205	0.00214004	64.129	-0.157741	0.147261	-1.07116	0.284095	0.501272	64.129	0.217599	0.202808	1.07293	0.283303	0.494829
FBgn0036835	108.601	0.715833	0.205932	3.47606	0.000508838	0.00146253	108.601	0.474855	0.20365	2.33172	0.0197156	0.0879137	108.601	-0.397394	0.286262	-1.38822	0.165071	0.354793
FBgn0052815	107.493	-0.0975744	0.112007	-0.871144	0.383675	0.488258	107.493	-0.17927	0.105486	-1.69947	0.0892299	0.244837	107.493	0.0376861	0.156583	0.240679	0.809804	0.903939
FBgn0033627	77.1745	0.06749	0.154184	0.437724	0.661586	0.740567	77.1745	0.252936	0.143646	1.76083	0.0782676	0.225106	77.1745	0.137272	0.207748	0.660764	0.508763	0.705549
FBgn0261992	137.119	-0.501947	0.110349	-4.54872	5.39734e-06	2.28379e-05	137.119	-0.280409	0.101204	-2.77073	0.00559315	0.0353275	137.119	0.385299	0.152778	2.52196	0.0116705	0.0685469
FBgn0267431	106.988	-0.349417	0.190146	-1.83762	0.0661182	0.112534	106.988	-0.67432	0.188038	-3.58608	0.00033569	0.0041179	106.988	0.169811	0.271934	0.624458	0.532327	0.723684
FBgn0037836	104.6	-0.168336	0.127669	-1.31854	0.187323	0.271218	104.6	-0.512681	0.12478	-4.10869	3.97913e-05	0.000757905	104.6	0.265532	0.182066	1.45844	0.14472	0.325677
FBgn0030358	106.441	-0.260857	0.120206	-2.17009	0.0300002	0.0569468	106.441	-0.165805	0.111664	-1.48485	0.137582	0.32178	106.441	0.107876	0.167214	0.645137	0.518838	0.712958
FBgn0036839	101.29	-0.926625	0.161392	-5.74147	9.38576e-09	6.43575e-08	101.29	-0.283831	0.148298	-1.91393	0.0556296	0.179105	101.29	0.120724	0.226664	0.532612	0.594302	0.769047
FBgn0031623	129.097	-0.482564	0.177995	-2.71112	0.00670571	0.0150541	129.097	0.0645519	0.169925	0.379884	0.704032	0.836617	129.097	0.0479576	0.248061	0.19333	0.846701	0.925532
FBgn0261090	110.892	0.0663765	0.118343	0.560883	0.574877	0.666321	110.892	-0.138487	0.113838	-1.21652	0.223785	0.433846	110.892	0.0744265	0.1649	0.451344	0.651742	0.808281
FBgn0264744	16.5061	0.14107	0.277822	0.50777	0.611615	0.698827	16.5061	0.0696944	0.2614	0.26662	0.789762	0.89211	16.5061	-0.309842	0.385927	-0.802849	0.422062	NA
FBgn0050403	14.7143	0.323605	0.334922	0.966211	0.333938	0.436087	14.7143	0.177461	0.321361	0.552218	0.580799	0.752069	14.7143	-0.0982977	0.457911	-0.214666	0.830028	NA
FBgn0030051	94.828	0.877999	0.140975	6.22804	4.72305e-10	4.02974e-09	94.828	0.347668	0.140393	2.47639	0.0132718	0.0666379	94.828	-0.392607	0.192949	-2.03477	0.0418743	0.146611
FBgn0034255	10.6168	0.558427	0.397108	1.40623	0.159655	0.237987	10.6168	-0.158055	0.402788	-0.392404	0.69476	0.830247	10.6168	0.609536	0.545419	1.11755	0.263757	NA
FBgn0039859	53.3013	-0.394997	0.169954	-2.32414	0.020118	0.0399522	53.3013	-0.0469051	0.152238	-0.308104	0.758003	0.872479	53.3013	0.354183	0.2301	1.53925	0.123742	NA
FBgn0260874	72.1878	0.379784	0.347587	1.09263	0.274556	0.371669	72.1878	0.307512	0.34446	0.892735	0.371999	0.586418	72.1878	-0.18076	0.487674	-0.370658	0.710892	0.845849
FBgn0031749	133.268	-0.410871	0.109769	-3.74305	0.0001818	0.000575758	133.268	-0.0567002	0.0989413	-0.573069	0.566598	0.741733	133.268	0.22932	0.149991	1.5289	0.12629	0.298665
FBgn0004865	96.157	-0.462818	0.113425	-4.0804	4.49576e-05	0.000160173	96.157	-0.360192	0.103053	-3.49523	0.000473654	0.00533549	96.157	0.129437	0.160395	0.806987	0.419674	0.626416
FBgn0042711	135.484	-0.582202	0.141756	-4.10707	4.00715e-05	0.00014457	135.484	-0.328011	0.134165	-2.44484	0.0144918	0.0706492	135.484	0.483518	0.197645	2.4464	0.0144292	0.0767332
FBgn0265672	135.809	-0.993547	0.114916	-8.64584	5.34125e-18	1.57655e-16	135.809	-0.623995	0.103362	-6.03702	1.56989e-09	1.58078e-07	135.809	0.668136	0.160817	4.15464	3.25796e-05	0.00102482
FBgn0039378	133.056	-0.757704	0.130106	-5.82373	5.75489e-09	4.08432e-08	133.056	-0.277941	0.11852	-2.34509	0.0190225	0.0855821	133.056	0.768062	0.177853	4.31851	1.57086e-05	0.00056119
FBgn0050416	135.207	-0.631381	0.123212	-5.12433	2.98604e-07	1.57252e-06	135.207	-0.0669463	0.111218	-0.601938	0.547216	0.728259	135.207	0.272963	0.169013	1.61504	0.106301	0.266433
FBgn0038416	77.8531	-0.422417	0.199172	-2.12087	0.0339329	0.0634036	77.8531	-0.379525	0.192382	-1.97278	0.0485212	0.163785	77.8531	0.354417	0.280127	1.2652	0.205799	0.406219
FBgn0051041	22.5956	-1.12959	0.489567	-2.30733	0.0210364	0.0415906	22.5956	-0.550413	0.46853	-1.17477	0.240088	0.452909	22.5956	1.05119	0.683188	1.53865	0.123889	NA
FBgn0001083	96.8525	-0.455716	0.188958	-2.41173	0.0158769	0.032525	96.8525	-0.999936	0.188559	-5.30303	1.13898e-07	6.1657e-06	96.8525	0.0143602	0.27582	0.0520636	0.958478	0.979421
FBgn0262882	136.973	-0.393411	0.119759	-3.28503	0.00101971	0.00275612	136.973	-0.156938	0.111269	-1.41045	0.158408	0.351022	136.973	0.349576	0.165155	2.11666	0.034289	0.128962
FBgn0033249	110.949	-0.206074	0.129067	-1.59664	0.110345	0.174628	110.949	0.106716	0.119077	0.896189	0.370152	0.584609	110.949	-0.0191089	0.177095	-0.107902	0.914074	0.95642
FBgn0032972	135.337	-0.58535	0.114557	-5.10968	3.22705e-07	1.68724e-06	135.337	-0.22739	0.104027	-2.18587	0.028825	0.115016	135.337	0.358489	0.158101	2.26747	0.0233612	0.102582
FBgn0032150	37.0124	0.0699813	0.192599	0.363353	0.716341	0.786775	37.0124	0.261749	0.176158	1.48588	0.137312	0.321578	37.0124	-0.300225	0.262002	-1.14589	0.251842	NA
FBgn0036648	37.3977	-0.0712377	0.192698	-0.369685	0.711617	0.78313	37.3977	0.248086	0.17241	1.43893	0.150169	0.339231	37.3977	0.0126017	0.257303	0.0489761	0.960938	NA
FBgn0050398	126.147	-0.658704	0.12598	-5.22865	1.70748e-07	9.38762e-07	126.147	0.00897776	0.112192	0.0800215	0.93622	0.968376	126.147	0.232636	0.171868	1.35357	0.175872	0.368034
FBgn0031155	132.539	-0.510765	0.123103	-4.14909	3.338e-05	0.00012265	132.539	-0.130647	0.112913	-1.15706	0.247246	0.46075	132.539	0.35886	0.169219	2.12068	0.0339488	0.128185
FBgn0003145	137.181	0.0777849	0.115365	0.674248	0.500154	0.5986	137.181	-0.0470438	0.110775	-0.42468	0.67107	0.814933	137.181	0.113154	0.159644	0.708787	0.478457	0.680703
FBgn0031472	136.468	0.0119863	0.137351	0.0872676	0.930459	0.951074	136.468	0.0305271	0.132176	0.230958	0.817347	0.907176	136.468	0.172391	0.190002	0.907309	0.364244	0.57541
FBgn0035194	30.8499	0.0704782	0.285965	0.246457	0.805328	0.85726	30.8499	-0.537375	0.286333	-1.87675	0.0605528	0.188864	30.8499	-0.030465	0.411249	-0.0740793	0.940947	NA
FBgn0030441	134.171	-0.600984	0.10918	-5.50453	3.70161e-08	2.29246e-07	134.171	-0.0695555	0.0957056	-0.726765	0.46737	0.66708	134.171	0.353438	0.147907	2.3896	0.0168668	0.0842749
FBgn0029720	103.449	-0.0396494	0.119747	-0.331111	0.740561	0.80524	103.449	0.0636678	0.111055	0.573301	0.566441	0.741733	103.449	-0.0407215	0.164237	-0.247943	0.804178	0.900302
FBgn0039407	7.11957	-0.0219158	0.415636	-0.0527284	0.957948	0.969682	7.11957	-0.706256	0.421689	-1.67483	0.0939686	0.252604	7.11957	0.547998	0.60038	0.912752	0.361373	NA
FBgn0046689	84.469	0.446309	0.169613	2.63134	0.00850495	0.018606	84.469	0.253763	0.165772	1.5308	0.125819	0.304604	84.469	-0.6247	0.237308	-2.63244	0.00847733	0.0561746
FBgn0052110	123.274	-0.414983	0.132278	-3.1372	0.00170568	0.00439349	123.274	-0.0154247	0.121518	-0.126933	0.898994	0.95121	123.274	0.535899	0.179559	2.98452	0.00284022	0.028354
FBgn0029681	141.188	0.473452	0.644067	0.735098	0.46228	0.564953	141.188	-3.56464	0.658379	-5.41426	6.15425e-08	3.67359e-06	141.188	1.12766	0.924158	1.2202	0.222389	0.426405
FBgn0037250	23.7228	0.551477	0.239502	2.3026	0.0213013	0.042046	23.7228	0.370131	0.229771	1.61087	0.107208	0.275192	23.7228	-0.695984	0.329412	-2.11281	0.034617	NA
FBgn0259705	38.8554	-0.399028	0.200327	-1.99189	0.0463835	0.0831358	38.8554	0.0333361	0.178049	0.18723	0.85148	0.925132	38.8554	0.248383	0.270684	0.917612	0.358822	NA
FBgn0011239	134.487	-0.496373	0.175487	-2.82854	0.00467604	0.0109078	134.487	-0.265469	0.169758	-1.56381	0.117862	0.292481	134.487	0.23199	0.246653	0.940554	0.346933	0.558387
FBgn0030217	38.5306	0.202135	0.18327	1.10294	0.270055	0.366788	38.5306	0.14452	0.171881	0.840814	0.400452	0.610263	38.5306	-0.109075	0.24928	-0.437561	0.661705	NA
FBgn0031954	132.067	-0.823656	0.135687	-6.07026	1.27701e-09	1.02e-08	132.067	0.0385229	0.120831	0.318816	0.749866	0.867044	132.067	0.40259	0.184258	2.18493	0.0288943	0.116403
FBgn0034291	41.1755	-1.24405	0.648793	-1.91749	0.0551754	0.0964001	41.1755	-0.975243	0.641523	-1.5202	0.128461	0.30832	41.1755	1.80595	0.913813	1.97628	0.0481235	NA
FBgn0036713	108.738	0.6659	0.138962	4.79196	1.6516e-06	7.60812e-06	108.738	-0.0585651	0.140376	-0.417203	0.67653	0.8179	108.738	-0.0572737	0.194524	-0.29443	0.768429	0.880885
FBgn0086447	21.9707	0.0191159	0.231179	0.0826886	0.934099	0.953461	21.9707	-0.0711803	0.216126	-0.329346	0.741894	0.86164	21.9707	0.0216129	0.31898	0.0677564	0.94598	NA
FBgn0036552	93.3782	0.146473	0.157946	0.927358	0.353741	0.457523	93.3782	0.367588	0.149246	2.46296	0.0137794	0.0682641	93.3782	-0.00613521	0.21449	-0.0286037	0.977181	0.989525
FBgn0261057	129.445	-1.87302	0.268406	-6.97829	2.98786e-12	3.84141e-11	129.445	-0.583317	0.254921	-2.28823	0.0221243	0.095304	129.445	1.72134	0.372105	4.62596	3.72868e-06	0.000181058
FBgn0260933	105.875	0.289735	0.110709	2.61708	0.00886843	0.0193158	105.875	-0.309874	0.110959	-2.7927	0.00522709	0.0337057	105.875	-0.153401	0.159035	-0.964578	0.334756	0.546348
FBgn0030700	32.9181	0.239045	0.199306	1.19938	0.230379	0.322082	32.9181	0.0706944	0.189456	0.373143	0.709042	0.839734	32.9181	0.0640961	0.270888	0.236614	0.812956	NA
FBgn0033785	43.8925	0.122242	0.203034	0.602077	0.547123	0.6408	43.8925	-0.0428797	0.19575	-0.219054	0.826608	0.91223	43.8925	0.0166637	0.282025	0.0590861	0.952884	NA
FBgn0004839	89.1538	0.000555242	0.165469	0.00335556	0.997323	0.998189	89.1538	-0.0166544	0.159321	-0.104534	0.916746	0.958315	89.1538	0.124581	0.229604	0.542592	0.587411	0.763948
FBgn0054015	41.6772	-0.0304129	0.190279	-0.159833	0.873013	0.908439	41.6772	-0.0668	0.179753	-0.371621	0.710175	0.840109	41.6772	-0.101344	0.265452	-0.381779	0.702625	NA
FBgn0050049	82.0186	0.360975	0.192818	1.8721	0.0611931	0.105304	82.0186	0.578529	0.1848	3.13057	0.00174469	0.014821	82.0186	-0.0950721	0.262158	-0.362651	0.716865	0.849687
FBgn0033861	133.18	-0.699513	0.108718	-6.4342	1.24129e-10	1.17544e-09	133.18	-0.242822	0.0959434	-2.53089	0.0113774	0.0592395	133.18	0.380677	0.149364	2.54866	0.0108139	0.0655186
FBgn0039376	132.043	-0.796962	0.121544	-6.557	5.49e-11	5.58652e-10	132.043	-0.238498	0.108306	-2.20207	0.0276601	0.112142	132.043	0.611996	0.16578	3.69162	0.000222831	0.00473243
FBgn0036698	107.311	0.0607222	0.161728	0.375459	0.707319	0.779427	107.311	0.832297	0.149686	5.5603	2.69318e-08	1.83727e-06	107.311	-0.502657	0.218451	-2.30101	0.0213913	0.0971334
FBgn0083018	78.4798	1.30047	0.174468	7.45389	9.06306e-14	1.4869e-12	78.4798	0.189783	0.180099	1.05377	0.291989	0.509618	78.4798	-0.542094	0.243621	-2.22515	0.0260713	0.109548
FBgn0051230	130.249	-0.413784	0.113081	-3.65918	0.000253023	0.000775599	130.249	-0.0103637	0.101757	-0.101847	0.918878	0.959535	130.249	0.205009	0.154208	1.32943	0.183706	0.378356
FBgn0267702	98.9299	-0.217747	0.156031	-1.39554	0.162853	0.241785	98.9299	-0.00238404	0.148034	-0.0161047	0.987151	0.993858	98.9299	-0.198474	0.218482	-0.908424	0.363654	0.57477
FBgn0014343	83.1735	0.113749	0.156985	0.724584	0.468707	0.570929	83.1735	-0.172355	0.153423	-1.1234	0.261269	0.47687	83.1735	0.0483911	0.220278	0.219682	0.826119	0.91291
FBgn0023178	108.599	0.659599	0.134459	4.90558	9.31529e-07	4.49332e-06	108.599	0.525693	0.129772	4.05088	5.10252e-05	0.000934599	108.599	-0.238512	0.18062	-1.32052	0.186661	0.381756
FBgn0038734	78.9297	0.0835782	0.201599	0.414576	0.678453	0.754645	78.9297	0.387433	0.192966	2.00777	0.0446674	0.154647	78.9297	-0.17585	0.277766	-0.633086	0.526678	0.719328
FBgn0040467	38.3037	-0.176603	0.181528	-0.972869	0.330618	0.432959	38.3037	0.18339	0.160095	1.14551	0.251999	0.466009	38.3037	-0.193649	0.246353	-0.786063	0.43183	NA
FBgn0030290	131.969	-0.476049	0.143389	-3.31999	0.000900221	0.0024575	131.969	-0.0916445	0.134814	-0.679786	0.49664	0.690072	131.969	0.224239	0.199016	1.12674	0.259853	0.470127
FBgn0085327	133.069	-0.76846	0.195754	-3.92563	8.65018e-05	0.000292149	133.069	-0.755017	0.191772	-3.93705	8.24901e-05	0.00138045	133.069	0.329408	0.27888	1.18118	0.237531	0.444447
FBgn0085419	104.416	-0.0883757	0.144946	-0.609715	0.542051	0.636438	104.416	-0.137873	0.139251	-0.990104	0.322123	0.539332	104.416	0.193337	0.201788	0.958117	0.338004	0.549496
FBgn0033970	109.163	0.122319	0.159905	0.764948	0.444303	0.548042	109.163	-0.89949	0.164059	-5.48274	4.18794e-08	2.66652e-06	109.163	0.390685	0.231603	1.68687	0.0916278	0.241887
FBgn0267339	68.9711	0.915506	0.288299	3.17554	0.00149557	0.00389659	68.9711	1.04781	0.283261	3.6991	0.000216365	0.00296323	68.9711	-0.908186	0.398288	-2.28023	0.0225943	0.100449
FBgn0267709	132.135	-0.198972	0.122339	-1.62639	0.103867	0.166026	132.135	-0.0890857	0.115374	-0.772149	0.440026	0.644354	132.135	0.172262	0.169403	1.01688	0.309211	0.519141
FBgn0035557	63.7349	0.5831	0.15222	3.83065	0.000127807	0.000418235	63.7349	-0.265381	0.156292	-1.69799	0.0895104	0.245054	63.7349	-0.175641	0.21771	-0.806766	0.419801	0.626476
FBgn0031296	127.056	-0.251568	0.1228	-2.04861	0.0405003	0.073929	127.056	-0.105658	0.115244	-0.916813	0.35924	0.574397	127.056	0.118354	0.170473	0.694271	0.487512	0.688183
FBgn0034867	130.39	-1.05356	0.183208	-5.75061	8.89199e-09	6.11599e-08	130.39	-0.572894	0.174754	-3.27829	0.0010444	0.0100321	130.39	0.754208	0.256841	2.93648	0.00331963	0.0311704
FBgn0053543	107.429	-0.431838	0.112833	-3.82721	0.000129601	0.000423071	107.429	-0.219759	0.102034	-2.15378	0.0312575	0.121495	107.429	0.102524	0.157394	0.651388	0.514796	0.709493
FBgn0026417	47.5577	0.351193	0.249227	1.40913	0.158798	0.237	47.5577	-0.314491	0.250232	-1.2568	0.208826	0.415421	47.5577	-0.0592192	0.354122	-0.167228	0.867191	NA
FBgn0033809	96.7919	-0.0773055	0.125667	-0.615161	0.538449	0.633099	96.7919	0.459734	0.109637	4.19322	2.7502e-05	0.000564002	96.7919	0.202885	0.162696	1.24702	0.21239	0.41497
FBgn0262098	131.199	-0.714611	0.12142	-5.88544	3.96999e-09	2.89911e-08	131.199	-0.311819	0.110366	-2.82531	0.00472351	0.0312973	131.199	0.488609	0.167782	2.91216	0.00358936	0.0328794
FBgn0264543	131.707	-0.574013	0.132178	-4.34272	1.4073e-05	5.59031e-05	131.707	-0.213406	0.122602	-1.74064	0.0817472	0.231087	131.707	0.505423	0.18226	2.77309	0.0055526	0.0429564
FBgn0267428	51.2374	0.296867	0.175871	1.68798	0.0914142	0.148934	51.2374	-0.00195549	0.171003	-0.0114354	0.990876	0.994819	51.2374	0.0321534	0.242815	0.132419	0.894653	NA
FBgn0029745	126.175	-0.485127	0.108899	-4.45482	8.3962e-06	3.46606e-05	126.175	-0.0584245	0.0963978	-0.606077	0.544463	0.726495	126.175	0.196847	0.148602	1.32466	0.185285	0.379952
FBgn0029989	129.765	-0.517025	0.160092	-3.22955	0.00123986	0.00329652	129.765	0.168273	0.1496	1.12482	0.260667	0.47615	129.765	0.245755	0.22001	1.11702	0.263987	0.474257
FBgn0266100	109.636	0.0180249	0.125605	0.143505	0.885891	0.917218	109.636	-0.218136	0.121672	-1.79282	0.0730016	0.214812	109.636	0.0574666	0.176536	0.325524	0.744785	0.867196
FBgn0010329	105.73	-0.190153	0.11659	-1.63095	0.102902	0.164758	105.73	-0.360893	0.111253	-3.24389	0.00117909	0.0110635	105.73	0.173222	0.164797	1.05113	0.293201	0.504193
FBgn0263116	101.891	0.848061	0.255267	3.32225	0.000892955	0.00244066	101.891	-0.676261	0.260876	-2.59227	0.00953463	0.0523993	101.891	-0.313569	0.365949	-0.856865	0.391519	0.601777
FBgn0030576	62.6983	-0.0323755	0.160143	-0.202167	0.839787	0.884232	62.6983	0.024628	0.150423	0.163725	0.869948	0.935057	62.6983	-0.160713	0.222369	-0.722731	0.469845	0.672562
FBgn0036629	27.8343	-0.0672849	0.23667	-0.284299	0.776181	0.833868	27.8343	0.533191	0.206758	2.57882	0.00991398	0.0539937	27.8343	-0.0586948	0.309319	-0.189755	0.849501	NA
FBgn0033205	81.5887	0.604727	0.221784	2.72665	0.00639804	0.0144483	81.5887	1.04545	0.212729	4.91448	8.90197e-07	3.44852e-05	81.5887	-0.300608	0.299396	-1.00405	0.315356	0.52528
FBgn0261085	102.583	-0.0216328	0.174812	-0.123749	0.901514	0.928644	102.583	0.12591	0.168326	0.748014	0.454452	0.656065	102.583	0.0551699	0.242314	0.22768	0.819895	0.910096
FBgn0029660	118.779	-0.396018	0.127711	-3.10089	0.00192939	0.00489895	118.779	-0.0777377	0.117523	-0.661468	0.508312	0.699029	118.779	0.366167	0.174806	2.09471	0.0361969	0.133932
FBgn0264704	25.3993	0.406739	0.245751	1.65509	0.097907	0.157977	25.3993	-0.394145	0.250871	-1.57111	0.116158	0.289388	25.3993	-0.295008	0.357351	-0.82554	0.409065	NA
FBgn0032805	45.5576	0.701791	0.163629	4.28893	1.7954e-05	6.94224e-05	45.5576	-0.225072	0.170335	-1.32135	0.186384	0.388365	45.5576	-0.34773	0.235786	-1.47477	0.140275	NA
FBgn0263738	51.198	0.186474	0.1965	0.948978	0.342632	0.445525	51.198	-0.00166606	0.190108	-0.00876373	0.993008	0.995987	51.198	0.247448	0.270236	0.915674	0.359838	NA
FBgn0062412	55.6067	-0.896179	0.286016	-3.13332	0.00172842	0.00444436	55.6067	-0.419756	0.273709	-1.53358	0.125132	0.303546	55.6067	0.695918	0.399875	1.74034	0.0817991	NA
FBgn0052448	71.4213	-0.0839892	0.136703	-0.614391	0.538957	0.63364	71.4213	-0.0945788	0.127458	-0.742039	0.458064	0.659055	71.4213	0.0599581	0.189063	0.317132	0.751143	0.870501
FBgn0261504	81.3621	0.324453	0.136953	2.36908	0.0178322	0.0360044	81.3621	0.12971	0.131769	0.984372	0.324932	0.542125	81.3621	-0.224643	0.188841	-1.18959	0.234207	0.440289
FBgn0029656	124.343	-0.267512	0.115641	-2.31331	0.0207058	0.0410099	124.343	-0.121846	0.10726	-1.13598	0.255964	0.470511	124.343	0.236023	0.159376	1.48092	0.138627	0.316595
FBgn0040362	128.036	-0.902768	0.135074	-6.68351	2.33292e-11	2.534e-10	128.036	-0.195776	0.121392	-1.61275	0.106799	0.274617	128.036	0.444239	0.185755	2.39153	0.0167782	0.083958
FBgn0052196	58.8483	0.144792	0.160158	0.904056	0.365966	0.470331	58.8483	0.049743	0.152166	0.3269	0.743744	0.863246	58.8483	-0.0188242	0.220102	-0.0855249	0.931844	NA
FBgn0037519	85.094	0.155839	0.144553	1.07807	0.281001	0.378833	85.094	-0.230873	0.142055	-1.62524	0.104112	0.269993	85.094	0.0994323	0.20322	0.489284	0.624641	0.789423
FBgn0038590	42.5458	-0.0155122	0.190857	-0.0812769	0.935222	0.954205	42.5458	-0.0296049	0.179983	-0.164487	0.869347	0.93486	42.5458	-0.056642	0.264765	-0.213933	0.830599	NA
FBgn0034136	95.6296	-0.361599	0.122752	-2.94577	0.00322148	0.00779628	95.6296	-0.0225163	0.109549	-0.205537	0.837152	0.918107	95.6296	0.205455	0.166813	1.23164	0.218082	0.421459
FBgn0031961	9.43646	0.24198	0.356579	0.678616	0.497381	0.596135	9.43646	0.175866	0.334079	0.52642	0.598596	0.765472	9.43646	-0.345082	0.489482	-0.704995	0.480813	NA
FBgn0037661	51.6972	-0.15007	0.171098	-0.877099	0.380433	0.484962	51.6972	0.173263	0.154789	1.11935	0.262991	0.478951	51.6972	-0.0769297	0.232464	-0.330932	0.740696	NA
FBgn0039818	74.963	0.250635	0.181771	1.37885	0.167942	0.247662	74.963	0.455006	0.173389	2.62419	0.00868556	0.04894	74.963	-0.547922	0.250695	-2.18561	0.0288442	0.116375
FBgn0261848	1.83626	1.75661	0.895982	1.96054	0.0499324	0.088485	1.83626	0.601967	0.942276	0.638844	0.522924	0.709781	1.83626	-1.27036	1.2188	-1.0423	0.297272	NA
FBgn0262009	126.739	-0.899101	0.144351	-6.22856	4.70732e-10	4.01926e-09	126.739	-0.132777	0.131242	-1.01169	0.311684	0.529748	126.739	0.229432	0.199992	1.14721	0.251296	0.460387
FBgn0052057	107.526	-0.297142	0.131358	-2.26207	0.0236929	0.0461536	107.526	-0.362415	0.125296	-2.89247	0.00382225	0.0268561	107.526	0.315928	0.184411	1.71318	0.0866798	0.23336
FBgn0035632	47.4344	-0.0664276	0.173942	-0.381894	0.70254	0.775823	47.4344	0.222469	0.156706	1.41966	0.155708	0.347284	47.4344	0.0759258	0.232513	0.326545	0.744012	NA
FBgn0038606	108.8	-0.281706	0.179117	-1.57275	0.115777	0.181771	108.8	-0.640873	0.17717	-3.61728	0.00029772	0.00375949	108.8	0.33965	0.255149	1.33118	0.183129	0.377788
FBgn0267458	113.754	-0.281794	0.119975	-2.34878	0.0188351	0.0377465	113.754	-0.0868351	0.110474	-0.786024	0.431853	0.637904	113.754	0.24737	0.164611	1.50276	0.132902	0.307522
FBgn0036327	129.813	-0.441776	0.112801	-3.91641	8.98769e-05	0.000302706	129.813	0.0523563	0.0997619	0.524813	0.599713	0.766539	129.813	0.396569	0.151172	2.62329	0.00870852	0.0568983
FBgn0030719	80.139	-0.07542	0.140764	-0.535789	0.592104	0.682032	80.139	0.0373728	0.13102	0.285245	0.775456	0.883413	80.139	0.0190803	0.193312	0.0987018	0.921375	0.959754
FBgn0038765	32.1499	-0.0579147	0.19355	-0.299223	0.76477	0.825188	32.1499	0.0223433	0.17676	0.126405	0.899412	0.951489	32.1499	-0.00996146	0.264444	-0.0376695	0.969951	NA
FBgn0036421	129.942	-0.316921	0.113603	-2.78971	0.00527545	0.0121612	129.942	-0.0880719	0.10439	-0.843679	0.398849	0.609	129.942	0.272916	0.155749	1.75228	0.0797255	0.220869
FBgn0039244	66.7982	0.045586	0.142375	0.320182	0.74883	0.811987	66.7982	0.0131131	0.133301	0.0983721	0.921637	0.960874	66.7982	0.0365802	0.195072	0.187521	0.851252	0.927871
FBgn0030742	102.382	-0.26681	0.115934	-2.30139	0.0213698	0.0421688	102.382	-0.00767031	0.104311	-0.0735329	0.941382	0.970487	102.382	0.10278	0.158192	0.649714	0.515877	0.710494
FBgn0250839	96.9963	-0.187212	0.119448	-1.56731	0.117041	0.183444	96.9963	0.0865327	0.107864	0.802236	0.422416	0.630219	96.9963	-0.150507	0.164031	-0.917552	0.358853	0.568967
FBgn0034495	15.2782	-0.370244	0.285602	-1.29636	0.19485	0.280084	15.2782	-0.16228	0.255756	-0.634513	0.525746	0.711658	15.2782	0.0704168	0.396222	0.17772	0.858943	NA
FBgn0028561	127.846	-0.685286	0.126966	-5.3974	6.76149e-08	3.98624e-07	127.846	-0.193569	0.115049	-1.68248	0.0924752	0.250091	127.846	0.507165	0.174004	2.91468	0.00356048	0.032765
FBgn0259167	93.2208	0.162167	0.136937	1.18424	0.236318	0.328257	93.2208	-0.262709	0.134965	-1.9465	0.0515947	0.17093	93.2208	0.204596	0.192206	1.06446	0.28712	0.499054
FBgn0052461	128.896	-0.340095	0.107529	-3.16281	0.00156253	0.0040576	128.896	-0.130975	0.0980122	-1.33631	0.181448	0.381769	128.896	0.23304	0.147809	1.57663	0.114881	0.28035
FBgn0037310	113.938	-0.463646	0.129469	-3.58114	0.000342095	0.00101942	113.938	-0.156033	0.119099	-1.31011	0.190158	0.393409	113.938	0.354376	0.178214	1.98848	0.0467587	0.157325
FBgn0262477	107.39	-0.104233	0.156563	-0.665758	0.505566	0.603134	107.39	-0.145568	0.151533	-0.96063	0.336738	0.553748	107.39	-0.034302	0.220087	-0.155856	0.876146	0.938842
FBgn0053234	126.163	-0.582329	0.111382	-5.22822	1.71153e-07	9.40602e-07	126.163	0.225421	0.0932186	2.41819	0.0155978	0.0741407	126.163	0.325856	0.146159	2.22946	0.0257831	0.108914
FBgn0039641	56.1391	0.0359922	0.184101	0.195502	0.845	0.887755	56.1391	0.388658	0.169964	2.28671	0.0222125	0.0954593	56.1391	-0.196556	0.249231	-0.788652	0.430315	NA
FBgn0052641	58.4974	0.733056	0.201693	3.63451	0.00027851	0.000846931	58.4974	0.504202	0.197271	2.55589	0.0105917	0.0564952	58.4974	-0.417697	0.275446	-1.51644	0.129409	NA
FBgn0031855	99.0703	-0.269601	0.114848	-2.34745	0.0189025	0.0378532	99.0703	-0.31254	0.107056	-2.91941	0.00350699	0.0250091	99.0703	0.268349	0.160411	1.67288	0.0943507	0.246292
FBgn0034293	70.5853	0.428129	0.192219	2.2273	0.0259275	0.0500111	70.5853	-0.433832	0.195314	-2.2212	0.0263372	0.108023	70.5853	-0.0773187	0.275313	-0.280839	0.778834	0.886009
FBgn0032770	87.0504	0.200791	0.182298	1.10145	0.270703	0.367357	87.0504	0.691787	0.171776	4.02727	5.64286e-05	0.00101276	87.0504	-0.29551	0.24708	-1.19601	0.231692	0.437455
FBgn0264706	125.02	-0.484632	0.142413	-3.40299	0.000666522	0.0018664	125.02	0.0470478	0.131414	0.358011	0.720335	0.84665	125.02	0.417979	0.194372	2.15041	0.0315231	0.122695
FBgn0085386	104.212	0.0127574	0.173465	0.0735447	0.941373	0.958871	104.212	-0.61886	0.173855	-3.55963	0.000371377	0.00444555	104.212	0.26278	0.247832	1.06032	0.289001	0.500562
FBgn0029851	105.557	0.0987499	0.138583	0.71257	0.476112	0.577947	105.557	0.155397	0.131774	1.17927	0.238292	0.450665	105.557	-0.0495605	0.190488	-0.260177	0.794727	0.895433
FBgn0085316	125.401	-0.449981	0.159378	-2.82335	0.00475246	0.0110571	125.401	0.0234989	0.150472	0.156168	0.8759	0.938585	125.401	0.242075	0.220501	1.09784	0.272275	0.482303
FBgn0039664	47.6271	-0.107062	0.167945	-0.637482	0.523811	0.619376	47.6271	0.243371	0.149266	1.63045	0.103006	0.26814	47.6271	-0.0946425	0.225434	-0.419823	0.674615	NA
FBgn0033657	103.175	-0.0418621	0.118486	-0.353307	0.723858	0.792678	103.175	0.0446295	0.110066	0.405478	0.685126	0.823815	103.175	-0.152564	0.163773	-0.931555	0.351566	0.562765
FBgn0035309	57.7497	0.147035	0.194246	0.756953	0.449078	0.552404	57.7497	0.0585038	0.187536	0.31196	0.755071	0.870649	57.7497	-0.129021	0.270159	-0.477575	0.632953	NA
FBgn0036527	124.617	-1.24792	0.153355	-8.13749	4.03555e-16	9.1924e-15	124.617	0.0173299	0.132479	0.130812	0.895924	0.949507	124.617	0.922372	0.204588	4.50844	6.5307e-06	0.00028158
FBgn0028942	126.334	-0.429966	0.109069	-3.94215	8.07542e-05	0.000275029	126.334	-0.0103922	0.0966005	-0.10758	0.914329	0.95703	126.334	0.248072	0.14774	1.67911	0.0931312	0.244438
FBgn0040503	64.9981	2.17958	0.339454	6.42084	1.3552e-10	1.27879e-09	64.9981	0.328081	0.34843	0.941599	0.346398	0.562302	64.9981	-0.978137	0.477224	-2.04964	0.0403995	0.143253
FBgn0052284	58.5872	0.537345	0.284527	1.88855	0.0589515	0.102011	58.5872	-0.894439	0.293079	-3.05187	0.0022742	0.0180251	58.5872	0.2729	0.409473	0.666466	0.505113	NA
FBgn0050158	104.304	-0.190909	0.139981	-1.36382	0.172625	0.253284	104.304	-0.319806	0.135012	-2.36872	0.0178498	0.0819015	104.304	0.12489	0.197623	0.631962	0.527412	0.719573
FBgn0052354	95.0101	-0.170442	0.158197	-1.07741	0.281299	0.37912	95.0101	-0.425395	0.154682	-2.75014	0.00595706	0.0372031	95.0101	0.144508	0.22471	0.643088	0.520167	0.714191
FBgn0040751	58.7439	-0.287944	0.152052	-1.89372	0.0582626	0.101015	58.7439	0.418249	0.128188	3.26277	0.00110328	0.0104902	58.7439	-0.207977	0.201031	-1.03455	0.300878	NA
FBgn0264000	107.584	-0.352442	0.117525	-2.99887	0.00270986	0.00665691	107.584	-0.591248	0.112969	-5.23372	1.66134e-07	8.41433e-06	107.584	0.392716	0.167733	2.34132	0.0192159	0.0916189
FBgn0042125	55.3883	-0.527908	0.155448	-3.39604	0.000683694	0.00190929	55.3883	-0.295312	0.139017	-2.12429	0.0336461	0.127697	55.3883	0.395691	0.214284	1.84658	0.0648086	NA
FBgn0013278	99.0226	2.45869	0.613634	4.00678	6.15534e-05	0.000214052	99.0226	-1.08399	0.623933	-1.73734	0.0823267	0.232222	99.0226	-1.97581	0.877678	-2.25118	0.0243744	0.105435
FBgn0038014	124.918	-1.14089	0.151813	-7.51509	5.68711e-14	9.52912e-13	124.918	-0.180385	0.135053	-1.33567	0.181659	0.382152	124.918	0.912895	0.205571	4.44077	8.96365e-06	0.000364485
FBgn0051278	36.5463	0.0470075	0.202525	0.232107	0.816455	0.866072	36.5463	0.387756	0.182182	2.1284	0.0333038	0.126795	36.5463	0.00945629	0.26763	0.0353334	0.971814	NA
FBgn0263354	108.933	0.0207351	0.185847	0.111571	0.911164	0.937023	108.933	-0.391913	0.184465	-2.1246	0.0336202	0.127673	108.933	0.161356	0.263253	0.612932	0.539921	0.729349
FBgn0265272	123.194	-0.606927	0.119203	-5.09154	3.55158e-07	1.83991e-06	123.194	-0.0675691	0.10571	-0.639196	0.522696	0.709781	123.194	0.343061	0.162122	2.11607	0.0343391	0.129035
FBgn0037296	127.086	-0.53353	0.117777	-4.53002	5.89778e-06	2.4861e-05	127.086	-0.281349	0.108009	-2.60487	0.0091909	0.0509078	127.086	0.474679	0.162488	2.92132	0.00348549	0.0322529
FBgn0038125	127.346	-0.500854	0.12262	-4.0846	4.4153e-05	0.000157558	127.346	0.00555744	0.110288	0.0503902	0.959811	0.979824	127.346	0.405066	0.166045	2.4395	0.0147078	0.0775886
FBgn0039944	27.2287	0.0492258	0.219528	0.224235	0.822574	0.870352	27.2287	0.0875949	0.203574	0.430286	0.666987	0.812405	27.2287	-0.135011	0.301037	-0.448487	0.653802	NA
FBgn0284444	117.302	-0.624965	0.129508	-4.82568	1.39526e-06	6.50716e-06	117.302	-0.265346	0.118448	-2.24018	0.025079	0.10427	117.302	0.51315	0.178371	2.87687	0.0040164	0.0353974
FBgn0029864	102.284	-0.150062	0.160926	-0.932491	0.351083	0.454744	102.284	-0.262496	0.156354	-1.67886	0.0931799	0.251394	102.284	0.102857	0.226719	0.453674	0.650064	0.807085
FBgn0040551	81.4149	0.526211	0.148046	3.55438	0.000378869	0.00111854	81.4149	0.171331	0.145369	1.17859	0.23856	0.450726	81.4149	-0.506818	0.206649	-2.45255	0.0141846	0.0759982
FBgn0266884	98.2844	-0.394894	0.121272	-3.25626	0.00112891	0.00302257	98.2844	-0.0254544	0.107426	-0.236948	0.812697	0.904794	98.2844	0.339546	0.163445	2.07743	0.037762	0.137658
FBgn0034360	23.754	-0.072981	0.261114	-0.279499	0.779862	0.836881	23.754	0.349559	0.232478	1.50362	0.132678	0.315105	23.754	0.367717	0.340952	1.0785	0.280811	NA
FBgn0030104	123.6	-0.595856	0.123567	-4.82215	1.42019e-06	6.60957e-06	123.6	0.0268328	0.109746	0.244498	0.806845	0.901506	123.6	0.273374	0.167757	1.62958	0.10319	0.261386
FBgn0036419	79.6472	0.956556	0.145781	6.56162	5.32273e-11	5.42496e-10	79.6472	-0.0251874	0.150529	-0.167326	0.867114	0.933434	79.6472	-0.683605	0.208108	-3.28486	0.00102032	0.0146221
FBgn0033499	118.042	-0.60254	0.119107	-5.05882	4.21861e-07	2.16202e-06	118.042	-0.142254	0.106303	-1.33819	0.180835	0.381258	118.042	0.253761	0.163707	1.55009	0.121119	0.290471
FBgn0033467	27.5342	0.189342	0.216932	0.872816	0.382763	0.487236	27.5342	0.114562	0.204387	0.560518	0.575126	0.747502	27.5342	-0.319814	0.300052	-1.06586	0.286486	NA
FBgn0259229	66.3885	0.33912	0.433334	0.782582	0.433872	0.538205	66.3885	0.706997	0.428587	1.6496	0.0990249	0.261983	66.3885	-0.639743	0.608264	-1.05175	0.292914	0.504046
FBgn0283437	75.0487	-1.30693	0.383431	-3.4085	0.000653211	0.00183215	75.0487	0.584625	0.366037	1.59717	0.110227	0.27972	75.0487	0.144939	0.53259	0.27214	0.785514	0.889633
FBgn0036192	44.1591	0.170583	0.171538	0.994431	0.320013	0.421649	44.1591	0.0713522	0.161618	0.441487	0.65886	0.80726	44.1591	0.0186976	0.233585	0.0800462	0.936201	NA
FBgn0028434	22.3197	0.552076	0.241048	2.29031	0.0220032	0.0432526	22.3197	0.221984	0.234349	0.947234	0.34352	0.559413	22.3197	-0.387859	0.330564	-1.17333	0.240665	NA
FBgn0263750	111.136	-0.509235	0.137065	-3.71529	0.000202971	0.000634392	111.136	-0.222888	0.127602	-1.74674	0.0806828	0.229095	111.136	0.1652	0.191477	0.862767	0.388265	0.598658
FBgn0035131	73.644	0.0583347	0.293018	0.199082	0.842198	0.885613	73.644	0.538732	0.284929	1.89076	0.0586564	0.185293	73.644	0.0594108	0.406103	0.146295	0.883689	0.942536
FBgn0039159	32.6383	-0.293591	0.200787	-1.4622	0.143686	0.217925	32.6383	-0.265329	0.185278	-1.43206	0.152127	0.341796	32.6383	0.279705	0.278663	1.00374	0.315504	NA
FBgn0085452	93.9797	2.22023	0.256273	8.66355	4.57283e-18	1.36786e-16	93.9797	0.247134	0.265289	0.931567	0.351561	0.567667	93.9797	-1.05462	0.36098	-2.92154	0.00348301	0.0322529
FBgn0039089	99.3716	-0.219749	0.117904	-1.8638	0.0623502	0.107034	99.3716	-0.149088	0.108911	-1.3689	0.171031	0.368136	99.3716	0.118896	0.163382	0.727716	0.466787	0.669718
FBgn0035780	82.5859	0.580204	0.431845	1.34355	0.179095	0.261228	82.5859	-0.0445343	0.431973	-0.103095	0.917888	0.958984	82.5859	-0.296216	0.610374	-0.485302	0.627462	0.791588
FBgn0037941	102.666	-0.127224	0.117827	-1.07976	0.28025	0.378011	102.666	-0.195566	0.11115	-1.75948	0.0784952	0.225469	102.666	0.0408844	0.165025	0.247747	0.80433	0.900371
FBgn0037902	96.8073	-0.394184	0.120494	-3.2714	0.00107017	0.00287969	96.8073	-0.0122102	0.106573	-0.114571	0.908786	0.954996	96.8073	0.168439	0.163691	1.02901	0.303477	0.514261
FBgn0035009	124.358	-0.735685	0.114752	-6.41111	1.44465e-10	1.35175e-09	124.358	-0.131052	0.0994656	-1.31756	0.18765	0.390226	124.358	0.475242	0.155118	3.06374	0.00218592	0.0241782
FBgn0262881	75.4409	0.831406	0.501381	1.65823	0.0972703	0.157134	75.4409	-1.29277	0.508885	-2.54039	0.0110727	0.0581743	75.4409	0.125415	0.715583	0.175263	0.860873	0.932013
FBgn0031468	124.473	0.652255	0.162102	4.02373	5.72845e-05	0.000200301	124.473	0.657521	0.157754	4.16801	3.07265e-05	0.000622491	124.473	-0.420868	0.221873	-1.89689	0.0578427	0.17919
FBgn0030017	89.0098	0.305457	0.137268	2.22526	0.0260637	0.0502449	89.0098	-0.342282	0.138082	-2.47884	0.0131811	0.0662824	89.0098	-0.00976665	0.195831	-0.0498728	0.960224	0.980588
FBgn0263323	124.991	-0.599622	0.113893	-5.2648	1.40338e-07	7.85132e-07	124.991	-0.233963	0.102246	-2.28823	0.0221239	0.095304	124.991	0.365983	0.156824	2.33371	0.0196109	0.0926883
FBgn0040726	102.697	-0.297808	0.125039	-2.38173	0.0172317	0.0349045	102.697	-0.187709	0.116398	-1.61265	0.10682	0.27462	102.697	0.0343969	0.175032	0.196518	0.844205	0.924277
FBgn0028862	93.3705	-0.0582241	0.125798	-0.462839	0.64348	0.726012	93.3705	-0.270083	0.12088	-2.23431	0.0254624	0.105328	93.3705	0.026319	0.177759	0.14806	0.882295	0.94206
FBgn0051097	91.2553	0.570286	0.149436	3.81626	0.00013549	0.00044025	91.2553	-0.0901391	0.150261	-0.599883	0.548584	0.729282	91.2553	-0.181223	0.210415	-0.861266	0.389092	0.59952
FBgn0036680	97.754	-0.328181	0.177451	-1.84942	0.0643969	0.10994	97.754	-0.216371	0.170757	-1.26713	0.205108	0.410984	97.754	0.326913	0.247915	1.31865	0.187286	0.382454
FBgn0032313	125.114	-0.467924	0.139598	-3.35193	0.000802505	0.00221243	125.114	-0.198738	0.131251	-1.51418	0.12998	0.310405	125.114	0.37597	0.193653	1.94146	0.0522027	0.168991
FBgn0037039	123.722	-0.707465	0.116229	-6.08682	1.15172e-09	9.2937e-09	123.722	-0.149019	0.101706	-1.4652	0.142867	0.329074	123.722	0.501808	0.157402	3.18807	0.00143225	0.0181122
FBgn0028415	125.176	-0.616494	0.11317	-5.44752	5.10757e-08	3.07212e-07	125.176	-0.378508	0.102751	-3.68375	0.000229827	0.00311879	125.176	0.591492	0.156069	3.78994	0.000150686	0.00349725
FBgn0265002	99.8501	-0.0840662	0.167102	-0.503083	0.614906	0.701288	99.8501	-0.317177	0.163576	-1.93902	0.0524993	0.173069	99.8501	0.407695	0.234305	1.74002	0.0818556	0.224822
FBgn0266750	93.9838	0.403945	0.117001	3.4525	0.000555415	0.00158414	93.9838	-0.0926528	0.115885	-0.799526	0.423986	0.631593	93.9838	-0.208985	0.164645	-1.26931	0.204331	0.404257
FBgn0262682	123.698	-0.19336	0.118248	-1.6352	0.102007	0.163521	123.698	-0.0642506	0.110286	-0.58258	0.560176	0.737942	123.698	0.203477	0.162672	1.25084	0.210995	0.413625
FBgn0028645	91.9885	-0.492939	0.125951	-3.91374	9.08784e-05	0.000305771	91.9885	-0.406401	0.115958	-3.50473	0.000457065	0.0052012	91.9885	0.464351	0.175427	2.64699	0.00812129	0.054816
FBgn0037910	124.736	-0.434002	0.110163	-3.93965	8.16015e-05	0.000277632	124.736	-0.127632	0.0988952	-1.29058	0.196849	0.40123	124.736	0.398439	0.149826	2.65934	0.0078295	0.0540005
FBgn0038102	117.29	-0.497308	0.119474	-4.16249	3.14794e-05	0.000116177	117.29	-0.0102287	0.106193	-0.0963216	0.923265	0.96157	117.29	0.299022	0.161947	1.84642	0.0648311	0.194163
FBgn0033644	102.932	0.0398159	0.18076	0.220269	0.825661	0.872997	102.932	0.097412	0.175431	0.555271	0.578709	0.750201	102.932	-0.0805392	0.252078	-0.319501	0.749347	0.869271
FBgn0035385	96.4498	0.18517	0.117013	1.58247	0.113541	0.178851	96.4498	-0.18622	0.114294	-1.62931	0.103248	0.268539	96.4498	-0.303149	0.167214	-1.81294	0.0698413	0.202822
FBgn0263025	38.4103	-0.0303559	0.191796	-0.158271	0.874243	0.909477	38.4103	0.196408	0.174472	1.12573	0.26028	0.476024	38.4103	-0.0990406	0.259718	-0.38134	0.702951	NA
FBgn0040333	117.222	-0.394238	0.115453	-3.41471	0.000638497	0.00179734	117.222	-0.24832	0.106471	-2.33227	0.0196866	0.0878602	117.222	0.25966	0.160416	1.61867	0.105519	0.265136
FBgn0029003	91.9801	0.0958738	0.13012	0.736811	0.461237	0.564001	91.9801	0.124521	0.122452	1.01689	0.309204	0.527343	91.9801	-0.258587	0.179841	-1.43787	0.150471	0.333074
FBgn0265351	43.6807	-0.200531	0.168452	-1.19044	0.233875	0.325982	43.6807	0.206664	0.146934	1.40651	0.159573	0.352437	43.6807	-0.164846	0.227214	-0.725511	0.468139	NA
FBgn0051176	95.7335	-0.0973912	0.136753	-0.71217	0.476359	0.577968	95.7335	-0.344681	0.132725	-2.59695	0.00940552	0.0518603	95.7335	0.0488698	0.19418	0.251673	0.801294	0.898679
FBgn0030257	87.8269	-0.968475	0.148544	-6.51977	7.04156e-11	7.00541e-10	87.8269	-0.751547	0.137347	-5.4719	4.45245e-08	2.78195e-06	87.8269	0.478697	0.2123	2.25481	0.0241451	0.104873
FBgn0029826	71.355	0.487569	0.136199	3.57983	0.000343823	0.00102412	71.355	0.140504	0.132726	1.0586	0.289783	0.507556	71.355	-0.337639	0.188133	-1.79468	0.0727048	0.208439
FBgn0036121	44.6551	0.253148	0.232332	1.08959	0.275892	0.373111	44.6551	1.01728	0.209026	4.86674	1.13455e-06	4.20926e-05	44.6551	0.0756195	0.299009	0.252901	0.800345	NA
FBgn0264553	114.319	-0.252899	0.252421	-1.00189	0.316395	0.417911	114.319	0.30063	0.245769	1.22322	0.221247	0.430234	114.319	0.243885	0.35164	0.693566	0.487955	0.688411
FBgn0030925	72.0015	1.01299	0.162203	6.24521	4.23239e-10	3.65577e-09	72.0015	0.108975	0.165976	0.656574	0.511455	0.70146	72.0015	-0.730422	0.229221	-3.18653	0.00143988	0.0181858
FBgn0037050	106.554	-0.4633	0.113337	-4.08779	4.355e-05	0.000155739	106.554	-0.0611294	0.0989638	-0.617694	0.536777	0.720741	106.554	0.382282	0.15237	2.50891	0.0121104	0.0701729
FBgn0030634	97.5461	-0.288773	0.136379	-2.11743	0.0342237	0.0638578	97.5461	-0.0746065	0.12682	-0.588285	0.556341	0.735063	97.5461	0.0106464	0.189555	0.0561652	0.95521	0.97759
FBgn0036236	121.912	-0.647679	0.120072	-5.39409	6.8872e-08	4.05499e-07	121.912	-0.190313	0.107553	-1.76948	0.0768135	0.222214	121.912	0.36922	0.164878	2.23935	0.0251332	0.107119
FBgn0026085	17.5222	-0.247752	0.2731	-0.907186	0.364308	0.468923	17.5222	-0.264416	0.253673	-1.04235	0.29725	0.515795	17.5222	0.265226	0.379528	0.698831	0.484658	NA
FBgn0051441	34.4569	0.21576	0.208929	1.0327	0.301746	0.402058	34.4569	0.164154	0.197651	0.830525	0.406242	0.61516	34.4569	-0.136551	0.285554	-0.478198	0.632509	NA
FBgn0035003	122.153	-0.753497	0.118372	-6.36547	1.94686e-10	1.78788e-09	122.153	-0.219311	0.104276	-2.10319	0.0354494	0.131702	122.153	0.494307	0.1615	3.06072	0.00220803	0.0243517
FBgn0032707	105.717	-0.238397	0.128009	-1.86234	0.0625546	0.107329	105.717	0.00176767	0.117869	0.0149969	0.988035	0.994037	105.717	0.245998	0.174621	1.40876	0.158908	0.346157
FBgn0030374	123.005	-0.494878	0.115197	-4.29592	1.73969e-05	6.75025e-05	123.005	-0.0751355	0.103087	-0.728858	0.466088	0.666084	123.005	0.247151	0.157454	1.56967	0.116492	0.283108
FBgn0035521	98.1198	-0.453652	0.130446	-3.47769	0.000505763	0.00145532	98.1198	0.0612247	0.11617	0.527028	0.598174	0.765157	98.1198	0.041446	0.178195	0.232588	0.816082	0.907576
FBgn0038262	88.0246	0.487684	0.134369	3.62943	0.000284045	0.000861998	88.0246	0.405374	0.127918	3.169	0.00152964	0.0134117	88.0246	-0.202683	0.180242	-1.1245	0.2608	0.471034
FBgn0004197	100.604	-0.052522	0.151226	-0.347309	0.728359	0.795921	100.604	0.125903	0.143331	0.878406	0.379723	0.592448	100.604	-0.0208014	0.208626	-0.0997069	0.920577	0.959284
FBgn0031422	22.7969	0.0432418	0.232625	0.185886	0.852534	0.893605	22.7969	0.307184	0.208044	1.47653	0.139801	0.324949	22.7969	-0.268062	0.312447	-0.857944	0.390923	NA
FBgn0015300	123.048	-0.485987	0.142393	-3.41299	0.000642532	0.00180603	123.048	-0.217862	0.13417	-1.62377	0.104425	0.27049	123.048	0.312809	0.198243	1.5779	0.114588	0.279829
FBgn0034463	121.818	-0.732005	0.18671	-3.92054	8.83503e-05	0.00029779	121.818	-0.0901703	0.176959	-0.509556	0.610363	0.774745	121.818	0.549117	0.258702	2.12258	0.0337888	0.127929
FBgn0034756	82.1283	1.2439	0.312319	3.98279	6.81103e-05	0.000235324	82.1283	0.388853	0.313758	1.23934	0.21522	0.423531	82.1283	-0.772733	0.439179	-1.75949	0.0784938	0.218668
FBgn0265750	121.739	-0.971651	0.165564	-5.86875	4.39106e-09	3.18227e-08	121.739	-0.289303	0.153363	-1.88639	0.0592426	0.186679	121.739	0.839674	0.227933	3.68386	0.000229729	0.00484977
FBgn0261269	90.3039	0.0116396	0.12744	0.0913342	0.927227	0.948508	90.3039	-0.137893	0.121507	-1.13485	0.256437	0.471077	90.3039	0.113538	0.176996	0.641471	0.521217	0.7147
FBgn0264699	85.3822	0.809556	0.175437	4.61452	3.94009e-06	1.7044e-05	85.3822	0.421811	0.173502	2.43115	0.0150509	0.0724425	85.3822	-0.434095	0.24163	-1.79653	0.072411	0.207864
FBgn0030222	123.403	0.0215484	0.113065	0.190583	0.848852	0.890895	123.403	0.0460033	0.106106	0.433561	0.664607	0.811548	123.403	0.111425	0.154487	0.72126	0.470749	0.673278
FBgn0033960	102.715	-0.12461	0.115314	-1.08062	0.279867	0.377609	102.715	0.061466	0.105014	0.585315	0.558336	0.736316	102.715	-0.0368994	0.157648	-0.234062	0.814937	0.906865
FBgn0083940	47.6625	0.524324	0.171998	3.04843	0.00230041	0.00573859	47.6625	0.0434657	0.170213	0.255361	0.798444	0.896841	47.6625	-0.279662	0.2396	-1.16721	0.243127	NA
FBgn0085315	121.796	-0.533179	0.125861	-4.23626	2.27271e-05	8.60619e-05	121.796	-0.209652	0.115564	-1.81416	0.0696536	0.208167	121.796	0.433944	0.17331	2.50386	0.0122847	0.0708265
FBgn0051774	99.8953	-0.0639653	0.1491	-0.429008	0.667917	0.746092	99.8953	-0.537516	0.147882	-3.63477	0.000278228	0.00357367	99.8953	0.288726	0.212521	1.35857	0.174282	0.366248
FBgn0264260	121.323	-0.574837	0.144711	-3.97232	7.11748e-05	0.00024471	121.323	-0.195808	0.135263	-1.4476	0.147728	0.335386	121.323	0.370489	0.200711	1.84588	0.0649093	0.194281
FBgn0036046	91.6758	0.657125	0.145371	4.52033	6.17434e-06	2.59532e-05	91.6758	0.662933	0.1386	4.78307	1.72637e-06	5.83457e-05	91.6758	-0.292668	0.19315	-1.51524	0.129712	0.302728
FBgn0003896	93.7929	-0.00539051	0.125315	-0.0430155	0.965689	0.975539	93.7929	-0.21173	0.120368	-1.75903	0.0785729	0.225499	93.7929	-0.0165372	0.176511	-0.0936894	0.925356	0.961597
FBgn0035264	63.6983	-0.0495409	0.229215	-0.216133	0.828884	0.875712	63.6983	-0.361579	0.226261	-1.59806	0.11003	0.279625	63.6983	0.056979	0.325012	0.175313	0.860833	0.932013
FBgn0005558	96.5965	0.253905	0.133033	1.90858	0.0563158	0.0981185	96.5965	-0.0961329	0.13023	-0.738176	0.460407	0.661105	96.5965	0.0299655	0.185474	0.161562	0.871651	0.936031
FBgn0036670	106.326	-0.281916	0.121398	-2.32225	0.0202193	0.0401474	106.326	-0.0890966	0.111493	-0.799124	0.424218	0.631677	106.326	0.193554	0.166867	1.15993	0.246079	0.454325
FBgn0029950	101.514	0.0615881	0.15381	0.400416	0.68885	0.763733	101.514	0.388194	0.145093	2.67548	0.00746227	0.0435712	101.514	-0.373665	0.211567	-1.76618	0.0773653	0.216775
FBgn0039380	102.164	0.103791	0.143016	0.725729	0.468005	0.570437	102.164	-0.400729	0.142158	-2.81889	0.00481901	0.0317727	102.164	0.0633105	0.203799	0.310652	0.756065	0.873417
FBgn0036225	39.5433	0.0471201	0.506046	0.0931142	0.925813	0.947497	39.5433	1.76808	0.484876	3.64646	0.000265875	0.00346492	39.5433	-0.48652	0.692952	-0.702098	0.482618	NA
FBgn0032365	120.339	-0.729745	0.140164	-5.20637	1.9257e-07	1.05182e-06	120.339	-0.198671	0.128627	-1.54455	0.122456	0.299498	120.339	0.306063	0.194336	1.57492	0.115275	0.280969
FBgn0005619	99.6531	-0.30684	0.11853	-2.58871	0.00963371	0.0208198	99.6531	-0.29617	0.110213	-2.68726	0.00720415	0.0423653	99.6531	0.28998	0.165113	1.75625	0.0790461	0.219455
FBgn0082971	34.4362	0.124032	0.316773	0.391549	0.695392	0.769799	34.4362	0.441742	0.304389	1.45124	0.146712	0.333905	34.4362	-0.355353	0.438176	-0.810983	0.417376	NA
FBgn0036325	121.553	-0.242528	0.153003	-1.58512	0.112938	0.178109	121.553	-0.158082	0.147135	-1.0744	0.282645	0.500074	121.553	0.228781	0.2136	1.07107	0.284137	0.495764
FBgn0262812	120.808	-0.529216	0.148167	-3.57176	0.000354591	0.00105291	120.808	-0.0682623	0.137942	-0.494864	0.620696	0.781628	120.808	0.445594	0.2037	2.1875	0.0287063	0.116228
FBgn0033893	117.928	-0.76288	0.145342	-5.24887	1.53031e-07	8.50803e-07	117.928	-0.0705337	0.132151	-0.533737	0.593523	0.762124	117.928	0.304427	0.199967	1.52239	0.127912	0.300806
FBgn0046296	42.9952	0.338252	0.184755	1.83081	0.0671288	0.114109	42.9952	0.466767	0.171181	2.72674	0.00639629	0.0392316	42.9952	-0.274737	0.246095	-1.11639	0.264257	NA
FBgn0039650	32.555	-0.0988334	0.222238	-0.444718	0.656524	0.736565	32.555	0.31512	0.199766	1.57745	0.114692	0.287021	32.555	0.00954279	0.297031	0.0321272	0.974371	NA
FBgn0039368	119.905	-0.618502	0.14742	-4.1955	2.72266e-05	0.000101406	119.905	-0.170094	0.137253	-1.23928	0.215243	0.423531	119.905	0.391917	0.204014	1.92103	0.0547284	0.173683
FBgn0039639	29.2558	0.0445129	0.207143	0.21489	0.829853	0.87632	29.2558	0.218392	0.187245	1.16635	0.243474	0.456551	29.2558	-0.00269702	0.276568	-0.00975172	0.992219	NA
FBgn0005664	82.4301	-0.416997	0.243573	-1.712	0.0868971	0.142565	82.4301	-0.254967	0.237341	-1.07426	0.282704	0.500074	82.4301	0.351544	0.341963	1.02802	0.303942	0.51465
FBgn0033367	76.8819	-1.41302	0.312889	-4.51604	6.30079e-06	2.64349e-05	76.8819	0.293774	0.293918	0.99951	0.317548	0.535474	76.8819	0.127249	0.43423	0.293044	0.769488	0.881694
FBgn0039297	83.0835	-0.0841497	0.20309	-0.414346	0.67862	0.754769	83.0835	0.614043	0.191001	3.21488	0.00130501	0.0118864	83.0835	-0.214778	0.277412	-0.774223	0.438799	0.643594
FBgn0039041	118.306	-0.900909	0.132657	-6.79126	1.11161e-11	1.28575e-10	118.306	-0.114194	0.116897	-0.976883	0.328627	0.545509	118.306	0.25266	0.182301	1.38595	0.165762	0.355598
FBgn0032376	119.78	-0.552539	0.129641	-4.26206	2.02551e-05	7.7591e-05	119.78	-0.126555	0.118324	-1.06956	0.284816	0.502079	119.78	0.378731	0.177915	2.12872	0.0332775	0.126858
FBgn0051814	99.6404	-0.105117	0.146824	-0.715935	0.474032	0.57605	99.6404	-0.332556	0.142953	-2.32634	0.0200003	0.0887273	99.6404	0.132382	0.207512	0.637947	0.523508	0.716858
FBgn0039584	97.7547	-0.49427	0.126578	-3.90485	9.42829e-05	0.000316351	97.7547	-0.377874	0.117065	-3.22789	0.00124708	0.0114998	97.7547	0.271666	0.177794	1.52798	0.126517	0.298965
FBgn0085317	67.3487	0.323789	0.163743	1.97742	0.0479938	0.0855748	67.3487	0.348421	0.155381	2.24236	0.0249382	0.103804	67.3487	-0.209484	0.222298	-0.942353	0.346012	0.557692
FBgn0036492	119.592	-0.320403	0.117699	-2.72222	0.00648453	0.0146238	119.592	-0.0415062	0.107572	-0.385846	0.699611	0.833565	119.592	0.171636	0.161421	1.06328	0.287654	0.499636
FBgn0031986	115.619	-0.550106	0.118553	-4.64018	3.48103e-06	1.52357e-05	115.619	-0.0869194	0.105289	-0.82553	0.409071	0.617311	115.619	0.300809	0.161601	1.86143	0.0626833	0.189432
FBgn0040588	83.1653	0.461038	0.133239	3.46023	0.00053972	0.00154465	83.1653	0.225865	0.128719	1.75471	0.079309	0.22659	83.1653	-0.382864	0.18331	-2.08861	0.0367424	0.135322
FBgn0003741	46.3195	0.210359	0.181542	1.15874	0.246563	0.339946	46.3195	0.0980318	0.173122	0.566258	0.571218	0.744857	46.3195	-0.196098	0.250676	-0.78228	0.43405	NA
FBgn0038849	90.8567	0.0980249	0.17832	0.549714	0.582516	0.673424	90.8567	0.422285	0.170053	2.48326	0.0130186	0.0656626	90.8567	-0.446901	0.246533	-1.81274	0.0698716	0.202822
FBgn0050287	78.317	0.31549	0.159736	1.97507	0.0482599	0.0859576	78.317	-0.213911	0.159053	-1.3449	0.178657	0.378038	78.317	0.0607379	0.224898	0.270069	0.787107	0.890962
FBgn0040524	112.816	-0.231458	0.134386	-1.72234	0.085008	0.139912	112.816	-0.159327	0.127398	-1.25063	0.21107	0.418596	112.816	0.162611	0.1872	0.868651	0.385038	0.595383
FBgn0052774	27.3022	-0.173695	0.366554	-0.47386	0.6356	0.718942	27.3022	-0.0128803	0.354256	-0.0363587	0.970996	0.986251	27.3022	0.290763	0.509642	0.570524	0.568323	NA
FBgn0030598	12.5733	0.243582	0.314666	0.774098	0.438873	0.543148	12.5733	-0.0490922	0.30321	-0.161908	0.871378	0.935538	12.5733	0.133748	0.431409	0.310027	0.756541	NA
FBgn0040649	114.319	-0.596776	0.129248	-4.61729	3.88782e-06	1.68724e-05	114.319	-0.0408948	0.115788	-0.353188	0.723948	0.84837	114.319	0.309842	0.17628	1.75767	0.0788035	0.219147
FBgn0003460	95.3322	-0.508093	0.127254	-3.99274	6.53138e-05	0.000226071	95.3322	-0.421655	0.117835	-3.57836	0.000345752	0.00421427	95.3322	0.383529	0.178376	2.15011	0.0315463	0.122737
FBgn0034540	88.8591	0.388218	0.117437	3.30575	0.000947218	0.00257791	88.8591	-0.192571	0.117479	-1.63919	0.101174	0.265361	88.8591	0.178721	0.163615	1.09233	0.274689	0.485205
FBgn0034307	38.5801	0.42131	0.214469	1.96444	0.0494793	0.0878136	38.5801	0.192519	0.208048	0.925358	0.35478	0.570742	38.5801	-0.219819	0.2951	-0.744896	0.456334	NA
FBgn0032719	91.6363	-0.0894113	0.118334	-0.755583	0.449899	0.553209	91.6363	-0.320751	0.113274	-2.83165	0.00463084	0.0308822	91.6363	0.0689223	0.167714	0.410951	0.681109	0.827539
FBgn0085410	86.8217	0.222977	0.124144	1.79612	0.072475	0.121757	86.8217	-0.18953	0.121768	-1.55649	0.119592	0.294812	86.8217	-0.0104765	0.174569	-0.0600134	0.952145	0.975633
FBgn0052383	121.123	-0.0829061	0.189951	-0.436461	0.662502	0.741406	121.123	-0.185792	0.186682	-0.995233	0.319623	0.5373	121.123	-0.015899	0.267916	-0.059343	0.952679	0.975898
FBgn0038761	84.0038	-0.120355	0.134242	-0.89655	0.369959	0.474324	84.0038	0.275716	0.119887	2.29979	0.0214599	0.0933215	84.0038	0.0865878	0.178708	0.484522	0.628015	0.791621
FBgn0038490	24.6795	-0.0697397	0.227436	-0.306635	0.759121	0.820346	24.6795	-0.074611	0.210437	-0.354553	0.722925	0.847989	24.6795	0.306407	0.308806	0.992234	0.321084	NA
FBgn0069056	80.1605	0.427125	0.187877	2.27343	0.0230004	0.0449617	80.1605	-0.441229	0.190928	-2.31097	0.0208344	0.0913366	80.1605	0.29884	0.266675	1.12061	0.262452	0.472772
FBgn0000715	100.212	0.834644	0.168901	4.94163	7.7473e-07	3.80563e-06	100.212	-0.169151	0.172414	-0.981075	0.326556	0.54369	100.212	-0.546214	0.241188	-2.26468	0.0235322	0.102882
FBgn0030913	96.5471	-0.173716	0.200192	-0.86775	0.385531	0.489949	96.5471	-0.75871	0.200155	-3.79061	0.00015028	0.00220571	96.5471	0.193499	0.287215	0.673707	0.500498	0.699652
FBgn0259707	83.5752	-0.25165	0.133297	-1.88789	0.0590406	0.102126	83.5752	-0.0835463	0.122656	-0.681142	0.495781	0.689537	83.5752	-0.0554722	0.185525	-0.299002	0.764939	0.878998
FBgn0261631	86.8879	0.186371	0.265454	0.702083	0.482627	0.583315	86.8879	0.0430319	0.262542	0.163905	0.869806	0.935057	86.8879	-0.150947	0.373402	-0.404247	0.686031	0.830795
FBgn0051924	117.911	-0.7215	0.12954	-5.5697	2.55175e-08	1.62396e-07	117.911	-0.305583	0.118016	-2.58932	0.00961647	0.0527407	117.911	0.390777	0.179786	2.17356	0.0297379	0.118415
FBgn0265785	115.308	-1.36173	0.175488	-7.75967	8.51476e-15	1.61034e-13	115.308	-0.156561	0.157288	-0.995381	0.319551	0.5373	115.308	0.695977	0.240012	2.89976	0.00373448	0.0338064
FBgn0037853	90.0274	0.411602	0.146695	2.80584	0.00501855	0.0116191	90.0274	0.0373377	0.144311	0.258731	0.795843	0.895725	90.0274	-0.171769	0.20439	-0.840399	0.400684	0.609355
FBgn0085337	116.036	-0.499652	0.227326	-2.19796	0.0279522	0.0534385	116.036	-0.606426	0.224243	-2.70432	0.00684445	0.0410023	116.036	0.39188	0.322139	1.2165	0.223796	0.427486
FBgn0285992	63.0528	1.00011	0.350844	2.85058	0.00436395	0.0102459	63.0528	-0.649057	0.358606	-1.80994	0.0703048	0.209364	63.0528	-0.21263	0.501447	-0.424033	0.671542	0.8205
FBgn0041100	61.6216	-0.144616	0.152009	-0.951364	0.34142	0.44417	61.6216	0.0328357	0.139157	0.235962	0.813462	0.905043	61.6216	-0.0345013	0.208692	-0.165322	0.868691	NA
FBgn0032967	117.401	-0.411697	0.124656	-3.30265	0.000957755	0.00260235	117.401	-0.0538482	0.113836	-0.473034	0.636189	0.792554	117.401	0.233927	0.170958	1.36834	0.171207	0.362512
FBgn0039167	51.2409	0.0881529	0.169291	0.520719	0.602563	0.691543	51.2409	-0.256745	0.164933	-1.55666	0.119552	0.294807	51.2409	0.20208	0.237044	0.852498	0.393938	NA
FBgn0034523	50.8707	-0.387255	0.16889	-2.29295	0.0218511	0.0429916	50.8707	0.02972	0.149404	0.198924	0.842323	0.920681	50.8707	0.122345	0.22933	0.533489	0.593695	NA
FBgn0085287	116.164	-0.297445	0.126013	-2.36043	0.018254	0.0367259	116.164	-0.16928	0.118022	-1.43431	0.151483	0.340887	116.164	0.227021	0.174817	1.29862	0.194074	0.391475
FBgn0053098	100.342	-0.436315	0.117925	-3.69994	0.000215648	0.000670564	100.342	-0.190433	0.106065	-1.79544	0.0725833	0.214099	100.342	0.25473	0.16243	1.56824	0.116825	0.283633
FBgn0031918	97.9365	1.08046	0.163464	6.60982	3.84786e-11	4.01799e-10	97.9365	0.785117	0.160978	4.87717	1.07618e-06	4.03068e-05	97.9365	-0.876968	0.222717	-3.9376	8.23018e-05	0.0021273
FBgn0038217	117.123	-0.535166	0.133763	-4.00086	6.31139e-05	0.000218966	117.123	-0.14546	0.123067	-1.18196	0.237223	0.449788	117.123	0.351368	0.184308	1.90642	0.0565953	0.176803
FBgn0262566	116.22	-0.698434	0.130474	-5.35304	8.64906e-08	5.02374e-07	116.22	0.162338	0.11247	1.44339	0.14891	0.337317	116.22	0.49572	0.173122	2.86341	0.00419105	0.0362343
FBgn0030508	95.8438	0.0583943	0.120417	0.484934	0.627723	0.712503	95.8438	-0.158426	0.115655	-1.36981	0.170746	0.367641	95.8438	-0.157414	0.170036	-0.925767	0.354567	0.565556
FBgn0263113	107.242	-0.329929	0.167067	-1.97483	0.048287	0.0859944	107.242	-0.0993154	0.159713	-0.621837	0.534049	0.719183	107.242	0.103426	0.23338	0.443164	0.657647	0.811785
FBgn0033289	87.0759	-0.781592	0.212612	-3.67614	0.000236794	0.000730037	87.0759	0.165334	0.198056	0.834786	0.403838	0.612816	87.0759	0.186211	0.293359	0.634754	0.525589	0.718203
FBgn0031726	92.5014	0.342989	0.335122	1.02347	0.306084	0.40654	92.5014	-0.354759	0.335636	-1.05698	0.290522	0.508386	92.5014	-0.111619	0.474977	-0.234998	0.81421	0.906662
FBgn0262000	117.603	0.878822	0.181638	4.83833	1.30937e-06	6.15163e-06	117.603	0.108799	0.182816	0.59513	0.551757	0.731971	117.603	-0.632866	0.256353	-2.46872	0.0135596	0.0741993
FBgn0034487	105.935	-0.628117	0.184033	-3.41306	0.000642369	0.00180595	105.935	-0.164459	0.174938	-0.940098	0.347167	0.5631	105.935	0.244243	0.257054	0.950164	0.342029	0.553432
FBgn0264510	108.162	-0.523655	0.205013	-2.55425	0.0106415	0.0227116	108.162	-0.539673	0.200625	-2.68996	0.00714599	0.0422286	108.162	0.432582	0.289834	1.49252	0.135564	0.311463
FBgn0025391	84.0296	-0.43423	0.12576	-3.45283	0.000554731	0.00158253	84.0296	-0.392233	0.116005	-3.38118	0.000721743	0.00750201	84.0296	0.172628	0.178003	0.969805	0.332144	0.543463
FBgn0036587	71.0977	0.829661	0.279541	2.96794	0.002998	0.00729637	71.0977	0.502088	0.27773	1.80783	0.0706334	0.210015	71.0977	-0.772792	0.391388	-1.97449	0.0483256	0.160812
FBgn0050010	38.3784	0.0514231	0.184614	0.278543	0.780595	0.837533	38.3784	0.0466024	0.172096	0.270793	0.78655	0.889294	38.3784	-0.128423	0.254232	-0.505141	0.61346	NA
FBgn0039323	82.4745	0.881334	0.370567	2.37834	0.0173908	0.0351949	82.4745	0.910065	0.367813	2.47426	0.0133513	0.0668867	82.4745	-0.942445	0.519162	-1.81532	0.0694748	0.202303
FBgn0000003	71.2916	0.463249	0.19756	2.34485	0.0190349	0.0380783	71.2916	0.262505	0.193564	1.35616	0.175048	0.373225	71.2916	-0.36518	0.274598	-1.32987	0.18356	0.378198
FBgn0030614	114.616	-0.642915	0.112521	-5.71372	1.10533e-08	7.50981e-08	114.616	-0.0492196	0.0964472	-0.510327	0.609823	0.774387	114.616	0.223469	0.152575	1.46464	0.143018	0.322963
FBgn0050281	73.175	0.866501	0.257793	3.36123	0.000775958	0.00214677	73.175	0.370237	0.257114	1.43997	0.149875	0.338739	73.175	-0.834452	0.362209	-2.30379	0.0212346	0.0966891
FBgn0262878	116.745	-0.344803	0.121494	-2.83802	0.00453945	0.0106169	116.745	-0.150276	0.112288	-1.33831	0.180794	0.381234	116.745	0.310553	0.167292	1.85635	0.0634042	0.19093
FBgn0051516	112.641	0.0986509	0.132041	0.747125	0.454988	0.557931	112.641	0.26918	0.124125	2.16862	0.0301118	0.11828	112.641	-0.0692309	0.179853	-0.38493	0.700289	0.839525
FBgn0053325	114.334	-1.07866	0.17252	-6.25237	4.04277e-10	3.51241e-09	114.334	-0.0263143	0.155051	-0.169714	0.865235	0.932798	114.334	1.02225	0.232737	4.39232	1.12147e-05	0.000424927
FBgn0262478	114.365	-0.449195	0.209531	-2.14381	0.032048	0.0603201	114.365	0.0840102	0.201607	0.416704	0.676895	0.818111	114.365	0.302387	0.291368	1.03782	0.299354	0.509952
FBgn0001269	103.668	-0.41953	0.146961	-2.8547	0.0043077	0.0101245	103.668	0.0437498	0.135377	0.323169	0.746567	0.864647	103.668	0.206374	0.201481	1.02429	0.3057	0.516328
FBgn0015919	92.9961	0.352924	0.128295	2.75087	0.00594372	0.0135366	92.9961	-0.102262	0.126641	-0.807494	0.419382	0.626682	92.9961	0.0865891	0.178325	0.485568	0.627273	0.791463
FBgn0033558	95.5143	-0.0582066	0.129899	-0.448091	0.654088	0.734572	95.5143	-0.178242	0.124084	-1.43646	0.150871	0.34007	95.5143	4.53604e-05	0.182261	0.000248876	0.999801	0.999914
FBgn0027109	80.5391	0.205799	0.141294	1.45653	0.145245	0.219916	80.5391	0.122939	0.134556	0.913666	0.360893	0.576001	80.5391	-0.0824331	0.193804	-0.425343	0.670587	0.819834
FBgn0021776	65.319	1.12141	0.250919	4.46921	7.85092e-06	3.25604e-05	65.319	0.585148	0.250423	2.33664	0.019458	0.0871311	65.319	-0.339139	0.345688	-0.981056	0.326565	0.537288
FBgn0263621	90.4461	0.346054	0.147258	2.34999	0.0187739	0.0376351	90.4461	0.731803	0.136395	5.36532	8.08047e-08	4.65707e-06	90.4461	-0.516888	0.196807	-2.62637	0.00863002	0.0566444
FBgn0263132	48.5197	-1.62655	0.305309	-5.32756	9.95386e-08	5.7048e-07	48.5197	-1.74223	0.297786	-5.85061	4.8978e-09	4.19798e-07	48.5197	1.50727	0.438795	3.43502	0.000592504	NA
FBgn0032473	112.534	-0.334847	0.125463	-2.6689	0.00761011	0.0168496	112.534	-0.0324996	0.115336	-0.281782	0.778111	0.884465	112.534	0.0129398	0.173593	0.0745412	0.94058	0.969062
FBgn0033165	115.696	-0.38287	0.118672	-3.2263	0.00125402	0.00333085	115.696	-0.702511	0.115432	-6.08594	1.15811e-09	1.2193e-07	115.696	0.472069	0.170223	2.77324	0.0055502	0.0429564
FBgn0030528	38.4463	-0.0989863	0.180781	-0.547549	0.584002	0.674442	38.4463	0.111008	0.162547	0.682929	0.494652	0.68824	38.4463	-0.0378365	0.244944	-0.15447	0.877239	NA
FBgn0053207	78.3699	0.108317	0.123872	0.874428	0.381885	0.486539	78.3699	-0.390263	0.122601	-3.18321	0.00145652	0.0129748	78.3699	0.00331961	0.178029	0.0186465	0.985123	0.993566
FBgn0051777	53.321	0.480099	0.183984	2.60946	0.00906857	0.0197068	53.321	0.149027	0.180298	0.826558	0.408488	0.616931	53.321	-0.421935	0.256411	-1.64554	0.0998583	NA
FBgn0264562	39.0689	0.128073	0.196202	0.65276	0.513911	0.610787	39.0689	-0.531728	0.197827	-2.68785	0.00719144	0.0423557	39.0689	0.203795	0.282226	0.7221	0.470233	NA
FBgn0040351	84.625	-0.182625	0.127419	-1.43327	0.151782	0.228236	84.625	-0.0930738	0.117754	-0.79041	0.429289	0.635943	84.625	-0.15329	0.178477	-0.858877	0.390408	0.600797
FBgn0036206	112.799	-0.36228	0.152247	-2.37955	0.0173338	0.0350902	112.799	-0.360658	0.146701	-2.45846	0.0139535	0.068846	112.799	0.177784	0.214968	0.827027	0.408222	0.617189
FBgn0036881	88.9422	-1.54517	0.406822	-3.79816	0.000145775	0.00047047	88.9422	-1.99885	0.405911	-4.92436	8.46371e-07	3.28978e-05	88.9422	1.38471	0.580982	2.3834	0.0171535	0.0853237
FBgn0003482	4.16897	1.09046	0.636162	1.71413	0.0865057	0.141975	4.16897	0.520069	0.635613	0.818216	0.413234	0.621244	4.16897	0.138111	0.829858	0.166427	0.867821	NA
FBgn0050099	112.707	-0.560676	0.121408	-4.6181	3.87262e-06	1.68119e-05	112.707	-0.0274887	0.107251	-0.256303	0.797717	0.896437	112.707	0.248141	0.165113	1.50286	0.132875	0.307522
FBgn0265265	114.153	-0.507717	0.121739	-4.17053	3.03886e-05	0.0001124	114.153	-0.179454	0.110424	-1.62514	0.104133	0.269994	114.153	0.370716	0.167148	2.2179	0.0265619	0.110846
FBgn0052319	112.253	-0.470065	0.131625	-3.57124	0.000355298	0.00105477	112.253	-0.12401	0.120729	-1.02717	0.30434	0.522969	112.253	0.38363	0.180547	2.12482	0.0336017	0.127559
FBgn0085205	64.6805	0.613218	0.163203	3.75739	0.000171696	0.000546476	64.6805	0.578816	0.155848	3.71397	0.000204033	0.00282864	64.6805	-0.634684	0.220762	-2.87496	0.00404076	0.0355495
FBgn0264352	119.3	0.213368	0.362823	0.588077	0.556481	0.649333	119.3	-0.0994787	0.361847	-0.274919	0.783378	0.887524	119.3	-0.1307	0.512659	-0.254946	0.798765	0.897556
FBgn0037535	33.256	-0.0941238	0.202668	-0.464422	0.642345	0.724977	33.256	0.110176	0.183443	0.600599	0.548107	0.728865	33.256	0.170257	0.272097	0.625721	0.531498	NA
FBgn0051016	110.672	-0.38355	0.197114	-1.94583	0.0516752	0.0910906	110.672	-0.627148	0.194394	-3.22617	0.00125457	0.011543	110.672	0.548546	0.279108	1.96535	0.0493735	0.163247
FBgn0262985	111.407	-0.519039	0.150618	-3.44606	0.000568822	0.0016172	111.407	-0.196593	0.141301	-1.39131	0.164132	0.359057	111.407	0.420063	0.208658	2.01316	0.0440973	0.151503
FBgn0028370	95.069	-0.25138	0.130721	-1.92303	0.0544763	0.0952659	95.069	-0.329808	0.124128	-2.65701	0.00788374	0.0455153	95.069	0.202184	0.183891	1.09948	0.271558	0.481716
FBgn0261806	114.752	-0.395117	0.121137	-3.26173	0.00110736	0.00296843	114.752	-0.179598	0.111602	-1.60927	0.107557	0.275772	114.752	0.204609	0.16793	1.21841	0.223066	0.426955
FBgn0031821	89.5775	-0.378482	0.155145	-2.43954	0.0147058	0.0303778	89.5775	0.112707	0.142387	0.791559	0.428618	0.635442	89.5775	0.0669871	0.212669	0.314983	0.752775	0.871327
FBgn0036264	88.9212	-0.308526	0.260973	-1.18221	0.237121	0.329133	88.9212	0.943089	0.244905	3.85083	0.000117716	0.001824	88.9212	0.552601	0.353083	1.56507	0.117565	0.284608
FBgn0262003	71.0608	0.77536	0.420701	1.84302	0.0653259	0.111355	71.0608	-0.289521	0.423105	-0.684276	0.493801	0.6877	71.0608	-0.236073	0.596102	-0.396028	0.692084	0.834589
FBgn0025632	50.699	0.0931093	0.154659	0.602028	0.547156	0.6408	50.699	0.107484	0.142483	0.754361	0.450632	0.652884	50.699	0.0977614	0.207801	0.470456	0.638029	NA
FBgn0033702	74.042	-0.487414	0.155446	-3.13559	0.00171509	0.00441459	74.042	-0.123162	0.141138	-0.872637	0.382861	0.594478	74.042	0.384419	0.212591	1.80825	0.0705671	0.204189
FBgn0034502	113.793	-0.542895	0.119874	-4.52887	5.92995e-06	2.49888e-05	113.793	-0.142487	0.107206	-1.3291	0.183815	0.385153	113.793	0.395244	0.163502	2.41737	0.0156332	0.0803591
FBgn0032192	113.616	0.45756	0.17813	2.56868	0.0102087	0.0218891	113.616	-0.0966268	0.17787	-0.543243	0.586962	0.757263	113.616	-0.112778	0.250963	-0.449383	0.653155	0.809003
FBgn0050001	12.2298	0.658294	0.320951	2.05108	0.0402596	0.0735599	12.2298	0.187642	0.317013	0.591905	0.553914	0.733523	12.2298	-0.42431	0.442427	-0.95905	0.337533	NA
FBgn0000500	90.2375	0.285178	0.153921	1.85275	0.0639176	0.109331	90.2375	0.527933	0.14426	3.6596	0.000252613	0.00334094	90.2375	0.0152369	0.205523	0.0741373	0.940901	0.969293
FBgn0085203	18.9877	0.269453	0.258231	1.04346	0.296736	0.396409	18.9877	0.00404946	0.248856	0.0162723	0.987017	0.993858	18.9877	-0.317611	0.361625	-0.878289	0.379787	NA
FBgn0051469	79.411	0.770483	0.155963	4.94017	7.80555e-07	3.83002e-06	79.411	0.358857	0.15393	2.33131	0.0197371	0.0879233	79.411	-0.354873	0.213284	-1.66386	0.0961411	0.24947
FBgn0026175	45.799	-0.252361	0.172256	-1.46504	0.14291	0.216871	45.799	-0.219836	0.159274	-1.38024	0.167513	0.363813	45.799	0.286018	0.238015	1.20168	0.229487	NA
FBgn0261568	113.314	-1.08031	0.158102	-6.83303	8.31406e-12	9.88154e-11	113.314	-0.434252	0.144276	-3.00988	0.00261352	0.020099	113.314	0.992106	0.217036	4.57115	4.85048e-06	0.000218556
FBgn0051675	90.1693	0.0678908	0.124128	0.54694	0.58442	0.674758	90.1693	0.03162	0.11665	0.271067	0.786339	0.889264	90.1693	-0.107743	0.171291	-0.629005	0.529346	0.721003
FBgn0050286	75.5442	0.189473	0.176798	1.07169	0.283859	0.382069	75.5442	-0.453819	0.177511	-2.55656	0.0105713	0.0564943	75.5442	0.391142	0.250306	1.56266	0.118133	0.285431
FBgn0031628	53.8256	0.636835	0.158855	4.00891	6.09986e-05	0.000212344	53.8256	0.541818	0.1506	3.59772	0.000321016	0.00398543	53.8256	-0.465885	0.210965	-2.20835	0.0272197	NA
FBgn0032446	19.6023	-0.303137	0.255496	-1.18646	0.235439	0.327343	19.6023	-0.133694	0.230409	-0.580244	0.56175	0.738595	19.6023	0.239195	0.349734	0.683936	0.494016	NA
FBgn0262486	114.187	-0.337729	0.118266	-2.85567	0.00429456	0.0100989	114.187	-0.0839844	0.107716	-0.779683	0.435578	0.641139	114.187	0.339514	0.161216	2.10595	0.0352084	0.131218
FBgn0050178	105.903	-0.559763	0.121911	-4.59156	4.39945e-06	1.88602e-05	105.903	0.0537582	0.10583	0.507966	0.611477	0.77535	105.903	0.172478	0.16477	1.04678	0.2952	0.506152
FBgn0052219	110.131	-0.203756	0.133094	-1.53091	0.125791	0.19476	110.131	-0.100291	0.125555	-0.798785	0.424415	0.631803	110.131	0.116566	0.184824	0.630688	0.528245	0.719872
FBgn0028931	37.8638	0.0979485	0.181555	0.539499	0.589543	0.67955	37.8638	-0.015871	0.170944	-0.0928431	0.926028	0.962974	37.8638	0.0313169	0.24917	0.125685	0.899981	NA
FBgn0029930	80.3482	-0.182963	0.146493	-1.24895	0.211683	0.300436	80.3482	0.144096	0.13401	1.07526	0.282257	0.499743	80.3482	0.0208563	0.199508	0.104539	0.916742	0.957695
FBgn0264077	99.3052	-0.324552	0.168702	-1.92382	0.0543776	0.0951306	99.3052	-0.389753	0.16352	-2.38351	0.0171482	0.0797804	99.3052	0.361582	0.237388	1.52317	0.127717	0.300601
FBgn0004102	90.6102	0.16698	0.11925	1.40025	0.161438	0.240029	90.6102	-0.178024	0.115858	-1.53657	0.124399	0.30248	90.6102	0.0850579	0.166483	0.510909	0.609415	0.779721
FBgn0028520	112.877	-0.565523	0.115505	-4.8961	9.77551e-07	4.70343e-06	112.877	-0.105647	0.101453	-1.04134	0.29772	0.516184	112.877	0.337298	0.156917	2.14953	0.0315926	0.122822
FBgn0266757	113.304	-0.554142	0.175065	-3.16535	0.00154896	0.0040255	113.304	-0.433551	0.168901	-2.5669	0.0102612	0.0552789	113.304	0.494171	0.245939	2.00932	0.0445032	0.152663
FBgn0039816	94.1123	0.0113297	0.178289	0.0635469	0.949331	0.964479	94.1123	-0.0341841	0.173381	-0.197162	0.843701	0.921204	94.1123	-0.11972	0.250078	-0.478729	0.632132	0.795014
FBgn0034154	108.765	-0.69714	0.168443	-4.13874	3.49214e-05	0.000127822	108.765	-0.374723	0.159338	-2.35175	0.0186854	0.0844349	108.765	0.734513	0.233932	3.13986	0.00169027	0.0202731
FBgn0032013	90.9321	-0.266275	0.165027	-1.61352	0.106631	0.169713	90.9321	-0.316864	0.159463	-1.98707	0.0469144	0.160187	90.9321	-0.0596498	0.234378	-0.254502	0.799107	0.897739
FBgn0003934	22.5868	-0.338734	0.263354	-1.28623	0.198362	0.284429	22.5868	0.0317826	0.237633	0.133747	0.893603	0.948166	22.5868	-0.152118	0.36447	-0.417367	0.67641	NA
FBgn0015721	99.0483	-0.283979	0.153066	-1.85528	0.0635567	0.108811	99.0483	0.235543	0.140998	1.67054	0.0948122	0.254089	99.0483	0.110788	0.208314	0.531831	0.594843	0.769259
FBgn0085420	93.0643	-0.0824311	0.125261	-0.658075	0.51049	0.607695	93.0643	-0.363065	0.121152	-2.99678	0.00272846	0.0207403	93.0643	0.152609	0.177437	0.860077	0.389746	0.600067
FBgn0010399	91.7893	-0.507514	0.128921	-3.93664	8.26304e-05	0.000280704	91.7893	-0.338522	0.118096	-2.86651	0.00415023	0.0284669	91.7893	0.319144	0.179838	1.77462	0.0759612	0.214663
FBgn0030998	83.5536	0.332913	0.132422	2.51404	0.0119357	0.0252321	83.5536	0.203752	0.126125	1.61547	0.106208	0.273782	83.5536	-0.0889094	0.179673	-0.494842	0.620712	0.787342
FBgn0027929	76.4311	0.99482	0.161617	6.15542	7.48792e-10	6.20713e-09	76.4311	-0.466883	0.171629	-2.72031	0.0065221	0.0397704	76.4311	-0.81759	0.239351	-3.41587	0.000635788	0.0105644
FBgn0036836	94.5935	0.0656708	0.178573	0.367754	0.713057	0.784057	94.5935	0.184976	0.171897	1.07609	0.281889	0.499289	94.5935	0.100362	0.246383	0.407342	0.683757	0.829403
FBgn0028658	39.5348	0.591937	0.17116	3.45838	0.000543442	0.0015543	39.5348	0.0761863	0.169863	0.448516	0.653781	0.80419	39.5348	-0.478332	0.239744	-1.99517	0.046024	NA
FBgn0034552	84.9725	0.457462	0.171945	2.66052	0.00780202	0.0172215	84.9725	0.492997	0.165222	2.98385	0.00284644	0.0214282	84.9725	-0.0679081	0.232856	-0.291632	0.770568	0.882023
FBgn0052227	90.8206	0.128623	0.120971	1.06326	0.287665	0.386453	90.8206	-0.118951	0.116272	-1.02304	0.306289	0.524579	90.8206	0.0204507	0.168393	0.121446	0.903338	0.951367
FBgn0259955	109.939	-1.55353	0.152041	-10.2178	1.6501e-24	1.13729e-22	109.939	-0.245713	0.124844	-1.96815	0.0490503	0.165244	109.939	1.30587	0.19988	6.53325	6.4358e-11	1.6507e-08
FBgn0031630	77.36	0.0682395	0.13731	0.496973	0.619208	0.705053	77.36	-0.0493145	0.130763	-0.377128	0.706079	0.837709	77.36	-0.228149	0.192544	-1.18492	0.23605	0.442256
FBgn0035426	111.504	-0.569558	0.127825	-4.45575	8.36022e-06	3.45333e-05	111.504	-0.255293	0.116705	-2.1875	0.0287058	0.114712	111.504	0.499998	0.1758	2.84413	0.00445331	0.037578
FBgn0259164	79.5761	0.286076	0.196206	1.45804	0.144829	0.219389	79.5761	-0.0103647	0.193433	-0.0535828	0.957268	0.978365	79.5761	-0.197561	0.275612	-0.716806	0.473494	0.675561
FBgn0267029	71.669	0.370379	0.147753	2.50674	0.0121849	0.0256937	71.669	-0.00524325	0.14481	-0.0362077	0.971117	0.986251	71.669	-0.127614	0.205555	-0.620824	0.534716	0.725059
FBgn0030451	30.7613	0.877368	0.226294	3.87711	0.000105704	0.000351759	30.7613	0.0643133	0.230981	0.278436	0.780678	0.886111	30.7613	-0.508931	0.318186	-1.59947	0.109715	NA
FBgn0051612	31.1824	0.520319	0.205626	2.53042	0.0113926	0.0241604	31.1824	0.0147251	0.203943	0.072202	0.942441	0.970709	31.1824	-0.335257	0.287979	-1.16417	0.244354	NA
FBgn0085196	110.552	-0.91589	0.146908	-6.23444	4.53384e-10	3.88602e-09	110.552	-0.374871	0.134009	-2.79736	0.00515219	0.0333446	110.552	0.623682	0.203173	3.06971	0.00214268	0.0238943
FBgn0260644	112.358	-0.429326	0.14757	-2.90931	0.00362224	0.00865802	112.358	-0.260441	0.139852	-1.86226	0.0625664	0.193383	112.358	0.401171	0.205427	1.95287	0.0508351	0.166369
FBgn0261341	78.129	-0.915344	0.180365	-5.07495	3.87596e-07	1.99559e-06	78.129	-0.670343	0.169501	-3.95479	7.66007e-05	0.00130143	78.129	0.656913	0.254191	2.58433	0.00975677	0.0613818
FBgn0038448	109.674	-0.523589	0.115876	-4.51855	6.22658e-06	2.61481e-05	109.674	-0.320504	0.105478	-3.03858	0.00237696	0.0186298	109.674	0.234633	0.16205	1.44791	0.147642	0.32973
FBgn0261801	20.3126	0.0858908	0.259331	0.331202	0.740492	0.805231	20.3126	-0.260886	0.252125	-1.03475	0.300787	0.519079	20.3126	0.287853	0.361428	0.796431	0.425782	NA
FBgn0261086	92.7921	-0.0428445	0.122237	-0.350504	0.72596	0.793949	92.7921	-0.0913046	0.114905	-0.794612	0.426839	0.633789	92.7921	-0.0200397	0.169953	-0.117913	0.906137	0.953058
FBgn0030684	86.6086	-0.0505945	0.137531	-0.367876	0.712966	0.784034	86.6086	-0.166264	0.131338	-1.26592	0.205542	0.411384	86.6086	0.0997717	0.191884	0.519957	0.603093	0.775716
FBgn0030984	65.2459	-0.134266	0.262753	-0.510999	0.609352	0.697192	65.2459	0.0174621	0.255868	0.0682463	0.94559	0.972138	65.2459	0.115434	0.367262	0.314309	0.753286	0.871593
FBgn0051867	110.703	-0.77361	0.144082	-5.36925	7.90652e-08	4.62661e-07	110.703	-0.240335	0.131685	-1.82508	0.0679894	0.204835	110.703	0.369455	0.199627	1.85073	0.0642089	0.19282
FBgn0038012	62.2571	-0.274263	0.160234	-1.71164	0.0869629	0.142638	62.2571	0.13258	0.143625	0.923098	0.355956	0.571848	62.2571	0.155173	0.216006	0.718371	0.472529	NA
FBgn0053276	24.9874	0.761357	0.218787	3.47991	0.000501589	0.0014448	24.9874	0.143308	0.219758	0.652118	0.514325	0.703696	24.9874	-0.800643	0.310016	-2.58258	0.00980643	NA
FBgn0051810	63.6285	0.119232	0.358199	0.332866	0.739235	0.803995	63.6285	0.991389	0.347557	2.85245	0.00433836	0.0295357	63.6285	-0.144278	0.494976	-0.291485	0.77068	0.88205
FBgn0035171	89.1446	-0.231014	0.14101	-1.63827	0.101365	0.162609	89.1446	-0.163923	0.13287	-1.23371	0.217312	0.425366	89.1446	-0.0312297	0.197862	-0.157836	0.874586	0.938075
FBgn0031442	111.747	-0.475794	0.128242	-3.71011	0.000207167	0.000646599	111.747	-0.0325624	0.115672	-0.281508	0.778321	0.884465	111.747	0.399736	0.174046	2.29672	0.0216345	0.0978347
FBgn0033815	40.3001	-0.274765	0.208414	-1.31836	0.187382	0.271234	40.3001	-0.0689596	0.192859	-0.357564	0.72067	0.846882	40.3001	0.222191	0.286426	0.775737	0.437904	NA
FBgn0030661	104.935	-0.621408	0.122353	-5.0788	3.79834e-07	1.9594e-06	104.935	-0.0457379	0.106366	-0.430006	0.667191	0.812405	104.935	0.320564	0.165478	1.9372	0.0527207	0.16968
FBgn0036499	111.238	-0.632559	0.135221	-4.67796	2.89736e-06	1.28578e-05	111.238	-0.14957	0.122644	-1.21955	0.222637	0.432108	111.238	0.4304	0.185344	2.32216	0.0202241	0.0946342
FBgn0039669	111.101	-0.598851	0.121656	-4.92251	8.54413e-07	4.16036e-06	111.101	-0.0465991	0.106512	-0.4375	0.661749	0.809538	111.101	0.44113	0.16381	2.69294	0.00708243	0.0503522
FBgn0034973	109.986	-0.637378	0.129035	-4.93959	7.82851e-07	3.83988e-06	109.986	-0.100586	0.115145	-0.873557	0.382359	0.594294	109.986	0.341593	0.176265	1.93795	0.0526288	0.169486
FBgn0032964	108.239	-0.327713	0.15107	-2.16928	0.0300613	0.0570465	108.239	-0.25162	0.144326	-1.74341	0.0812617	0.23009	108.239	0.361706	0.210674	1.7169	0.0859977	0.232622
FBgn0030905	110.073	-0.666194	0.127631	-5.21969	1.79222e-07	9.82929e-07	110.073	-0.0560678	0.112823	-0.496952	0.619223	0.780288	110.073	0.209298	0.174642	1.19844	0.230746	0.436406
FBgn0035477	93.2106	-0.276271	0.171436	-1.61151	0.107068	0.170288	93.2106	-0.318348	0.165975	-1.91805	0.0551043	0.178143	93.2106	0.151689	0.241807	0.627316	0.530452	0.722116
FBgn0010414	91.2988	-0.084583	0.121508	-0.69611	0.48636	0.586453	91.2988	-0.186542	0.114566	-1.62825	0.103471	0.268956	91.2988	0.187456	0.168554	1.11214	0.266078	0.475817
FBgn0032639	60.7228	2.54452	0.260134	9.78156	1.35116e-22	7.62293e-21	60.7228	-1.49279	0.314264	-4.75013	2.03289e-06	6.67858e-05	60.7228	-0.977598	0.40817	-2.39507	0.0166171	NA
FBgn0028424	79.8461	0.113958	0.141097	0.807657	0.419288	0.523464	79.8461	0.257052	0.131096	1.96079	0.0499037	0.166899	79.8461	-0.116724	0.191184	-0.61053	0.541511	0.730904
FBgn0267191	0.61228	3.15467	1.69388	1.86239	0.0625484	0.107329	0.61228	-0.0777859	1.82745	-0.0425653	0.966048	0.983031	0.61228	-0.524922	2.406	-0.218172	0.827295	NA
FBgn0030409	109.923	-0.52798	0.1224	-4.31356	1.60648e-05	6.26539e-05	109.923	-0.0144196	0.1083	-0.133145	0.894079	0.948412	109.923	0.254792	0.166212	1.53293	0.125293	0.297627
FBgn0037766	92.3029	-0.0721151	0.116838	-0.617223	0.537088	0.63186	92.3029	-0.254051	0.111141	-2.28586	0.0222627	0.0955618	92.3029	-0.0687501	0.16578	-0.414706	0.678357	0.825316
FBgn0037981	39.0073	0.0956186	0.184447	0.518407	0.604174	0.692832	39.0073	0.1813	0.170356	1.06424	0.287219	0.504679	39.0073	-0.23063	0.25184	-0.915781	0.359782	NA
FBgn0039420	91.8588	-0.253355	0.152113	-1.66558	0.095798	0.155244	91.8588	-0.334266	0.146312	-2.28462	0.0223352	0.0958421	91.8588	0.176309	0.214484	0.822012	0.41107	0.619921
FBgn0051960	110.258	-0.401026	0.150851	-2.65843	0.00785061	0.017319	110.258	-0.0678388	0.141478	-0.4795	0.631583	0.789464	110.258	0.34513	0.20803	1.65904	0.0971071	0.251346
FBgn0085395	92.6613	0.0583623	0.126382	0.461794	0.644229	0.726489	92.6613	-0.258674	0.122908	-2.10461	0.0353249	0.131385	92.6613	-0.0297313	0.179016	-0.166082	0.868092	0.934115
FBgn0036426	110.336	-0.549303	0.110807	-4.95729	7.14832e-07	3.532e-06	110.336	-0.199486	0.0972414	-2.05145	0.0402233	0.143688	110.336	0.451784	0.150471	3.00246	0.00267808	0.0273356
FBgn0039896	89.4423	0.256074	0.172625	1.48341	0.137965	0.210538	89.4423	0.208541	0.167033	1.2485	0.211848	0.419275	89.4423	0.121435	0.237095	0.51218	0.608525	0.779119
FBgn0266649	28.4622	0.37233	0.199972	1.86191	0.0626157	0.107407	28.4622	-0.285119	0.202086	-1.41088	0.15828	0.351005	28.4622	-0.0731986	0.285775	-0.25614	0.797843	NA
FBgn0032428	103.349	-0.401129	0.160599	-2.4977	0.0125001	0.0262715	103.349	-0.0672955	0.151375	-0.444561	0.656637	0.80579	103.349	0.221581	0.222648	0.995208	0.319635	0.530039
FBgn0032772	100.631	0.736627	0.164816	4.46938	7.84461e-06	3.25443e-05	100.631	-0.0974192	0.167003	-0.583339	0.559665	0.73756	100.631	-0.290496	0.23305	-1.2465	0.212582	0.415243
FBgn0038916	70.793	-0.205916	0.148607	-1.38564	0.165856	0.245235	70.793	0.285543	0.131814	2.16626	0.0302914	0.118811	70.793	0.00602117	0.19876	0.0302937	0.975833	0.988882
FBgn0262028	64.5677	-0.00854352	0.146407	-0.0583545	0.953466	0.967357	64.5677	-0.314052	0.141611	-2.21771	0.0265744	0.108829	64.5677	0.387734	0.204003	1.90063	0.0573502	0.178215
FBgn0005779	105.938	-0.440358	0.117165	-3.75844	0.000170979	0.000544324	105.938	-0.399407	0.108721	-3.6737	0.000239066	0.00319976	105.938	0.317035	0.164537	1.92683	0.0540006	0.172248
FBgn0029827	54.2152	-0.354271	0.263132	-1.34636	0.178187	0.260187	54.2152	-0.0118879	0.251627	-0.047244	0.962319	0.980879	54.2152	0.59497	0.363219	1.63805	0.101412	NA
FBgn0030756	63.7488	-0.546196	0.230671	-2.36786	0.0178912	0.0360875	63.7488	0.732905	0.206182	3.55465	0.00037849	0.00448651	63.7488	0.370294	0.306197	1.20933	0.226535	0.43105
FBgn0264748	79.1069	0.733108	0.146845	4.9924	5.9635e-07	2.97974e-06	79.1069	0.601151	0.141295	4.25459	2.09435e-05	0.000453131	79.1069	-0.566172	0.197298	-2.86963	0.00410948	0.0358587
FBgn0265348	103.062	0.616731	0.399261	1.54468	0.122423	0.190317	103.062	-0.309468	0.400397	-0.772904	0.439579	0.643981	103.062	-0.719559	0.566826	-1.26945	0.204279	0.404235
FBgn0086916	109.183	-0.387768	0.151543	-2.55879	0.0105036	0.0224387	109.183	-0.0259385	0.14182	-0.182898	0.854878	0.926769	109.183	0.312786	0.208659	1.49903	0.133865	0.309036
FBgn0051388	48.0092	-0.165173	0.170069	-0.971211	0.331443	0.43376	48.0092	-0.0752009	0.156983	-0.47904	0.63191	0.789504	48.0092	0.015319	0.235352	0.0650896	0.948103	NA
FBgn0047114	43.9098	0.0695762	0.166322	0.418322	0.675712	0.752724	43.9098	0.102134	0.153603	0.664921	0.506101	0.69699	43.9098	-0.229276	0.228618	-1.00288	0.315919	NA
FBgn0040905	110.246	-0.487717	0.133812	-3.6448	0.000267596	0.000816001	110.246	-0.166115	0.123022	-1.35028	0.176926	0.375742	110.246	0.483931	0.183422	2.63834	0.00833118	0.0556692
FBgn0036730	106.218	-0.258483	0.182958	-1.4128	0.157714	0.235751	106.218	-0.0671685	0.176645	-0.380246	0.703763	0.836372	106.218	0.00444206	0.256392	0.0173253	0.986177	0.994228
FBgn0030620	108.914	-0.690023	0.123562	-5.58445	2.34446e-08	1.50061e-07	108.914	-0.162561	0.108446	-1.499	0.133874	0.316652	108.914	0.530573	0.167313	3.17115	0.00151839	0.018705
FBgn0010038	71.3858	0.261162	0.40643	0.642575	0.5205	0.616658	71.3858	-0.113077	0.405321	-0.278981	0.780259	0.886017	71.3858	-0.284728	0.574785	-0.495364	0.620343	0.787074
FBgn0083020	31.1613	-0.0575604	0.28838	-0.199599	0.841794	0.885434	31.1613	0.11729	0.275432	0.425841	0.670223	0.814449	31.1613	-0.176842	0.401146	-0.440842	0.659327	NA
FBgn0052301	107.847	-0.449029	0.123025	-3.64991	0.000262327	0.000801549	107.847	-0.220766	0.112504	-1.9623	0.0497273	0.166392	107.847	0.406161	0.169231	2.40004	0.0163934	0.0829943
FBgn0085322	47.508	0.21763	0.165753	1.31298	0.18919	0.273417	47.508	0.241928	0.154032	1.57064	0.116266	0.28955	47.508	-0.20891	0.224284	-0.931453	0.351619	NA
FBgn0028884	108.934	-0.381347	0.130536	-2.9214	0.00348466	0.00836017	108.934	0.0356665	0.118533	0.300899	0.763491	0.875966	108.934	0.283784	0.177381	1.59986	0.10963	0.271909
FBgn0036868	107.938	-0.287893	0.122247	-2.35502	0.0185218	0.0371855	107.938	-0.286668	0.114981	-2.49319	0.0126602	0.0643651	107.938	0.248016	0.170842	1.45173	0.146576	0.328229
FBgn0085227	72.0288	0.714969	0.221198	3.23226	0.00122815	0.00326817	72.0288	-0.169328	0.22386	-0.756402	0.449408	0.652012	72.0288	-0.471744	0.314826	-1.49843	0.134022	0.309256
FBgn0032871	37.4942	0.124633	0.183706	0.678438	0.497494	0.596217	37.4942	0.226135	0.16862	1.34109	0.179892	0.37997	37.4942	-0.249296	0.249336	-0.99984	0.317388	NA
FBgn0053513	84.6285	-0.550917	0.197242	-2.79311	0.00522043	0.0120474	84.6285	-0.692958	0.192584	-3.59821	0.000320411	0.00398161	84.6285	0.562887	0.279859	2.01133	0.0442909	0.151987
FBgn0000411	84.805	-0.116393	0.12748	-0.913031	0.361226	0.465648	84.805	-0.258574	0.121043	-2.13622	0.0326614	0.12521	84.805	0.0859075	0.179242	0.479282	0.631738	0.794678
FBgn0036094	88.0459	0.803879	0.161409	4.98039	6.34571e-07	3.15422e-06	88.0459	0.0740466	0.162875	0.454623	0.649381	0.801151	88.0459	-0.38413	0.226345	-1.6971	0.0896786	0.238515
FBgn0037811	42.6554	-0.370403	0.300792	-1.23143	0.218164	0.307805	42.6554	-0.524342	0.29523	-1.77604	0.0757256	0.219923	42.6554	0.286201	0.426572	0.670931	0.502264	NA
FBgn0038342	107.585	-0.514353	0.160364	-3.20742	0.00133933	0.0035322	107.585	-0.0259463	0.149801	-0.173205	0.86249	0.931603	107.585	0.258226	0.221519	1.16571	0.243733	0.451577
FBgn0036040	76.1664	0.44197	0.141442	3.12475	0.00177956	0.00456008	76.1664	-0.0159487	0.139742	-0.114129	0.909135	0.955214	76.1664	-0.204995	0.197673	-1.03704	0.299717	0.510396
FBgn0052582	97.6662	-0.164202	0.120173	-1.36639	0.171818	0.252293	97.6662	-0.0838463	0.111073	-0.754874	0.450325	0.652644	97.6662	0.134162	0.16538	0.811238	0.417229	0.624829
FBgn0051053	35.985	0.955035	0.191552	4.98578	6.17139e-07	3.07328e-06	35.985	-0.11069	0.202052	-0.547827	0.583811	0.754931	35.985	-0.227361	0.270671	-0.839992	0.400913	NA
FBgn0030931	1.32034	2.09987	1.28955	1.62838	0.103445	0.165529	1.32034	2.17852	1.24083	1.7557	0.0791389	0.226274	1.32034	-2.19666	1.62073	-1.35535	0.175305	NA
FBgn0003090	78.2712	-0.187067	0.174402	-1.07262	0.283441	0.381565	78.2712	-0.164349	0.167065	-0.983742	0.325243	0.542247	78.2712	0.280368	0.242635	1.15552	0.247879	0.456217
FBgn0085265	66.747	0.935288	0.173665	5.38559	7.2209e-08	4.24585e-07	66.747	0.0651106	0.177182	0.367478	0.713263	0.841899	66.747	-0.500149	0.244321	-2.0471	0.0406482	0.143829
FBgn0037345	48.9606	0.281435	0.160687	1.75145	0.0798681	0.132381	48.9606	0.100461	0.152904	0.657018	0.511169	0.701311	48.9606	-0.0580499	0.218967	-0.265108	0.790926	NA
FBgn0067861	108.227	-0.31281	0.139828	-2.23711	0.025279	0.0489224	108.227	-0.162952	0.131976	-1.23471	0.216938	0.425278	108.227	0.110137	0.195219	0.56417	0.572639	0.753659
FBgn0066292	74.6304	-0.264212	0.158791	-1.6639	0.0961327	0.155673	74.6304	0.367421	0.141761	2.59184	0.00954647	0.0524428	74.6304	-0.00011758	0.212803	-0.000552531	0.999559	0.999914
FBgn0039593	71.5683	1.80212	0.366901	4.91172	9.02795e-07	4.36416e-06	71.5683	-0.0565693	0.374066	-0.151228	0.879796	0.940648	71.5683	-1.15008	0.521347	-2.20598	0.0273856	0.113104
FBgn0030583	58.7225	-0.589751	0.185846	-3.17333	0.00150702	0.0039226	58.7225	-0.196865	0.169578	-1.16091	0.245678	0.458959	58.7225	0.635642	0.253615	2.50632	0.0121993	NA
FBgn0265444	106.417	-0.606178	0.468829	-1.29296	0.196024	0.281578	106.417	-0.516265	0.46655	-1.10656	0.268485	0.485517	106.417	0.286325	0.663179	0.431747	0.665926	0.816545
FBgn0029791	77.588	-0.244292	0.140401	-1.73996	0.081866	0.135257	77.588	-0.0906931	0.129396	-0.700898	0.483367	0.679325	77.588	0.143227	0.193495	0.74021	0.459173	0.663019
FBgn0034218	77.2436	-0.246881	0.138437	-1.78335	0.0745292	0.124644	77.2436	-0.201116	0.129155	-1.55717	0.11943	0.294738	77.2436	-0.00730902	0.194433	-0.0375915	0.970013	0.984896
FBgn0050161	103.82	-0.33456	0.140805	-2.37605	0.0174989	0.0353923	103.82	-0.21205	0.132629	-1.59882	0.10986	0.279424	103.82	0.412314	0.194863	2.11592	0.0343517	0.129035
FBgn0031132	104.373	-0.551716	0.130084	-4.24121	2.22314e-05	8.43281e-05	104.373	-0.166269	0.117601	-1.41384	0.157409	0.349738	104.373	0.41504	0.178111	2.33023	0.0197941	0.0931327
FBgn0266722	41.5244	-0.116637	0.176508	-0.660804	0.508738	0.606053	41.5244	0.0899918	0.159295	0.564938	0.572116	0.745373	41.5244	0.0129336	0.239296	0.0540485	0.956896	NA
FBgn0038071	47.8878	1.06719	0.257858	4.13868	3.4931e-05	0.000127822	47.8878	0.672293	0.255439	2.63192	0.00849047	0.0482129	47.8878	-0.293096	0.350457	-0.836323	0.402973	NA
FBgn0038612	101.642	-0.345227	0.127707	-2.70327	0.00686612	0.0153832	101.642	0.069554	0.1147	0.6064	0.544249	0.726408	101.642	0.22045	0.172789	1.27583	0.202015	0.401342
FBgn0052205	19.4236	-0.573701	0.414513	-1.38403	0.166348	0.245772	19.4236	-0.850306	0.407925	-2.08447	0.0371177	0.135898	19.4236	0.382911	0.594961	0.64359	0.519841	NA
FBgn0031275	89.1104	-0.331048	0.212834	-1.55543	0.119844	0.187156	89.1104	-0.518808	0.209396	-2.47764	0.0132253	0.0664545	89.1104	0.206911	0.302261	0.684546	0.493631	0.693802
FBgn0033793	93.9802	-0.448896	0.159913	-2.80713	0.00499846	0.0115771	93.9802	0.0260841	0.148306	0.17588	0.860388	0.930224	93.9802	0.0829376	0.220935	0.375393	0.707368	0.843892
FBgn0001981	81.8124	0.5181	0.210238	2.46435	0.0137263	0.0286279	81.8124	0.732607	0.203163	3.60601	0.000310938	0.00389649	81.8124	-0.336061	0.28718	-1.17021	0.241917	0.44979
FBgn0039609	84.3779	0.365741	0.169921	2.15242	0.0313643	0.0592418	84.3779	0.44945	0.162339	2.76859	0.00563002	0.0355257	84.3779	0.0582158	0.22946	0.253708	0.799721	0.898218
FBgn0085242	36.2436	0.413533	0.190121	2.1751	0.0296224	0.0563015	36.2436	0.135054	0.183612	0.735539	0.462012	0.662402	36.2436	-0.216996	0.260862	-0.831843	0.405497	NA
FBgn0034774	105.852	-0.570128	0.14331	-3.97828	6.94143e-05	0.000239149	105.852	0.0027335	0.130015	0.0210245	0.983226	0.992729	105.852	0.304715	0.19576	1.55658	0.119571	0.287933
FBgn0011569	105.431	-0.247872	0.133928	-1.85079	0.0641998	0.109674	105.431	0.027383	0.123777	0.221228	0.824915	0.911188	105.431	0.24971	0.182812	1.36594	0.171959	0.363269
FBgn0051118	76.3634	0.130614	0.131912	0.990164	0.322094	0.423848	76.3634	0.0625219	0.124233	0.503263	0.614779	0.776958	76.3634	-0.201804	0.182287	-1.10707	0.268265	0.477739
FBgn0264002	79.8694	-0.433234	0.161456	-2.68329	0.00729016	0.0162208	79.8694	-0.154535	0.150445	-1.02719	0.304333	0.522969	79.8694	0.109069	0.225051	0.484641	0.627931	0.791621
FBgn0034639	62.7939	0.0880136	0.149905	0.587129	0.557117	0.649735	62.7939	-0.112709	0.14357	-0.785047	0.432426	0.638163	62.7939	0.0516823	0.208297	0.248118	0.804043	0.900251
FBgn0031463	101.578	-0.380139	0.11901	-3.19419	0.00140226	0.00368506	101.578	-0.00619812	0.105531	-0.0587326	0.953165	0.976386	101.578	0.235926	0.161058	1.46485	0.142961	0.322963
FBgn0039015	66.0015	-0.111599	0.175515	-0.635836	0.524883	0.620285	66.0015	0.170009	0.163855	1.03756	0.299476	0.517618	66.0015	-0.12517	0.241523	-0.518255	0.60428	0.776444
FBgn0030077	63.7934	0.292266	0.180566	1.61861	0.105531	0.168224	63.7934	0.195205	0.174332	1.11973	0.262828	0.478785	63.7934	-0.332641	0.250448	-1.32818	0.184118	0.378816
FBgn0266096	13.3828	0.213197	0.321173	0.663807	0.506814	0.604339	13.3828	-0.0971024	0.312021	-0.311205	0.755645	0.871144	13.3828	-0.342511	0.455525	-0.751904	0.452109	NA
FBgn0031214	81.5209	0.18321	0.125098	1.46453	0.14305	0.217059	81.5209	0.00552142	0.119093	0.0463624	0.963021	0.981216	81.5209	-0.107516	0.172897	-0.621852	0.534039	0.724999
FBgn0038186	105.975	-0.473683	0.122802	-3.85729	0.000114652	0.000378801	105.975	-0.157465	0.11103	-1.41822	0.156128	0.347878	105.975	0.285559	0.168801	1.69169	0.0907049	0.240223
FBgn0038422	83.01	-0.0437373	0.13944	-0.313663	0.753777	0.815961	83.01	0.0208821	0.130383	0.16016	0.872755	0.936566	83.01	0.153722	0.190618	0.806443	0.419987	0.626567
FBgn0261807	104.577	-0.655943	0.14953	-4.38668	1.15092e-05	4.66331e-05	104.577	-0.266923	0.138589	-1.92601	0.0541037	0.176101	104.577	0.464325	0.207143	2.24157	0.0249893	0.106778
FBgn0003388	65.4282	-0.130891	0.158514	-0.825741	0.408951	0.513435	65.4282	-0.309285	0.152001	-2.03476	0.0418748	0.147577	65.4282	0.42937	0.22055	1.94682	0.0515569	0.167611
FBgn0037829	103.825	-0.470915	0.124084	-3.79513	0.000147563	0.000475209	103.825	-0.0980304	0.111345	-0.880421	0.378632	0.59178	103.825	0.307449	0.16937	1.81525	0.0694861	0.202303
FBgn0262999	104.21	-1.02397	0.161875	-6.32572	2.52058e-10	2.26919e-09	104.21	-0.069143	0.143487	-0.481876	0.629894	0.788532	104.21	0.82225	0.218278	3.76699	0.000165229	0.00373933
FBgn0050154	84.3976	0.349206	0.161179	2.16658	0.0302672	0.0574128	84.3976	0.0243722	0.158362	0.153902	0.877687	0.939227	84.3976	-0.281959	0.225977	-1.24773	0.212128	0.41468
FBgn0040650	33.6278	-0.472112	0.213826	-2.20792	0.0272497	0.0523004	33.6278	0.4115	0.178185	2.3094	0.0209214	0.0916007	33.6278	-0.0400511	0.281299	-0.142379	0.88678	NA
FBgn0038047	10.7674	-0.430321	0.342461	-1.25656	0.208914	0.297296	10.7674	-0.349715	0.310167	-1.12751	0.259529	0.474909	10.7674	0.630168	0.468166	1.34603	0.178292	NA
FBgn0038458	105.158	-0.601844	0.127506	-4.72013	2.35695e-06	1.05683e-05	105.158	-0.182573	0.114254	-1.59795	0.110053	0.279625	105.158	0.435271	0.174329	2.49683	0.0125308	0.0715333
FBgn0036808	105.05	-0.54076	0.146815	-3.68329	0.000230243	0.000712141	105.05	-0.118197	0.13565	-0.871339	0.383569	0.594977	105.05	0.289119	0.202756	1.42594	0.153885	0.338756
FBgn0030014	103.853	-0.635568	0.119238	-5.33026	9.80697e-08	5.62544e-07	103.853	-0.0870126	0.103395	-0.841552	0.400039	0.610148	103.853	0.163169	0.163145	1.00015	0.317239	0.527658
FBgn0032733	41.2426	-0.386055	0.318062	-1.21377	0.224835	0.315387	41.2426	0.822311	0.292879	2.80768	0.00498991	0.0326579	41.2426	0.194933	0.428136	0.455307	0.648888	NA
FBgn0036287	76.2649	-0.145579	0.141213	-1.03092	0.302579	0.403087	76.2649	-0.124926	0.132549	-0.942485	0.345944	0.561703	76.2649	-0.098421	0.197996	-0.497085	0.619129	0.786163
FBgn0039307	80.4683	0.509816	0.274711	1.85582	0.0634788	0.108706	80.4683	0.81986	0.268265	3.05616	0.00224192	0.0178232	80.4683	-0.179465	0.37882	-0.473747	0.63568	0.796979
FBgn0052263	103.895	-0.536384	0.123863	-4.33046	1.48797e-05	5.87586e-05	103.895	-0.0367151	0.1093	-0.33591	0.736939	0.85788	103.895	0.257507	0.168311	1.52994	0.12603	0.298343
FBgn0037516	103.299	-0.657436	0.158423	-4.14987	3.3267e-05	0.000122302	103.299	-0.0895144	0.146125	-0.612587	0.54015	0.723681	103.299	0.353778	0.218337	1.62033	0.105161	0.264702
FBgn0261612	76.0586	0.461538	0.247708	1.86323	0.0624292	0.107155	76.0586	0.18327	0.245376	0.746894	0.455127	0.656676	76.0586	-0.525606	0.348504	-1.50818	0.131509	0.305572
FBgn0052487	103.858	-0.698795	0.120435	-5.80226	6.54278e-09	4.59956e-08	103.858	-0.328913	0.106747	-3.08124	0.00206143	0.0167661	103.858	0.493979	0.165653	2.98201	0.00286363	0.0284458
FBgn0036665	73.1904	-0.486659	0.143572	-3.38966	0.000699797	0.001951	73.1904	0.101246	0.124413	0.813787	0.415767	0.62337	73.1904	0.128056	0.19338	0.662198	0.507844	0.705086
FBgn0035941	74.7925	1.42737	0.390196	3.65808	0.00025411	0.000778576	74.7925	0.938236	0.389675	2.40774	0.0160516	0.0756524	74.7925	-0.740434	0.544865	-1.35893	0.174169	0.366164
FBgn0266068	100.985	-1.44773	0.156793	-9.23337	2.62244e-20	1.04359e-18	100.985	-0.0607031	0.128211	-0.473462	0.635884	0.792519	100.985	1.0273	0.205945	4.98822	6.09395e-07	4.03694e-05
FBgn0264725	102.665	-1.06659	0.161878	-6.58889	4.43121e-11	4.57174e-10	102.665	-0.153455	0.14361	-1.06855	0.285273	0.50262	102.665	0.87117	0.218799	3.9816	6.84536e-05	0.00184567
FBgn0265578	99.8689	-0.434557	0.131774	-3.29774	0.000974656	0.00264343	99.8689	-0.0638786	0.119824	-0.533103	0.593962	0.762426	99.8689	0.0697708	0.182067	0.383214	0.701561	0.840092
FBgn0036978	50.86	-0.450706	0.187044	-2.40963	0.0159688	0.032693	50.86	-0.0845217	0.168924	-0.500353	0.616826	0.778368	50.86	0.611278	0.252225	2.42355	0.0153698	NA
FBgn0030599	104.578	-0.491341	0.124468	-3.94751	7.89669e-05	0.000269422	104.578	-0.300987	0.114274	-2.63391	0.00844081	0.0480264	104.578	0.381662	0.172612	2.21109	0.0270293	0.112235
FBgn0052204	85.2494	-0.02002	0.136622	-0.146536	0.883498	0.915756	85.2494	-0.560457	0.136052	-4.11942	3.7982e-05	0.00073284	85.2494	0.191665	0.19669	0.974452	0.329832	0.540782
FBgn0052523	62.0245	-0.524708	0.323011	-1.62443	0.104284	0.166513	62.0245	0.117316	0.31285	0.374991	0.707667	0.838775	62.0245	0.111538	0.451547	0.247012	0.804899	NA
FBgn0034554	104.937	-0.21813	0.131395	-1.66011	0.0968917	0.156598	104.937	0.0653907	0.121261	0.539256	0.589711	0.758905	104.937	0.0309546	0.180359	0.171628	0.86373	0.932668
FBgn0028979	93.1946	-0.554975	0.212049	-2.6172	0.00886535	0.0193123	93.1946	-0.556543	0.206911	-2.68977	0.00715022	0.0422286	93.1946	0.513791	0.299438	1.71585	0.0861892	0.232819
FBgn0259832	44.7762	-0.0208785	0.163906	-0.127381	0.898639	0.926888	44.7762	0.00207188	0.151423	0.0136827	0.989083	0.994288	44.7762	-0.222521	0.227905	-0.976378	0.328877	NA
FBgn0040684	103.42	-0.475058	0.135912	-3.49534	0.00047346	0.00136967	103.42	-0.0647985	0.123673	-0.523948	0.600315	0.767096	103.42	0.365001	0.185568	1.96694	0.0491899	0.162875
FBgn0003450	7.11422	-0.0624045	0.439506	-0.141988	0.88709	0.91809	7.11422	0.250864	0.393232	0.637954	0.523504	0.709988	7.11422	-0.00751471	0.587097	-0.0127998	0.989788	NA
FBgn0265067	100.737	-0.381653	0.255573	-1.49332	0.135352	0.207215	100.737	-0.126227	0.25027	-0.504362	0.614007	0.776853	100.737	0.135588	0.35942	0.377242	0.705994	0.842526
FBgn0004619	82.2788	-0.349822	0.121937	-2.86887	0.00411938	0.00971719	82.2788	-0.287494	0.111446	-2.57968	0.00988924	0.053883	82.2788	0.15153	0.170832	0.887012	0.375073	0.586135
FBgn0031460	73.6246	-0.229751	0.160765	-1.42911	0.152972	0.229664	73.6246	0.253083	0.145873	1.73495	0.0827499	0.232986	73.6246	0.0709787	0.217093	0.326951	0.743705	0.866544
FBgn0030163	76.8528	0.465136	0.211423	2.20003	0.0278049	0.0532101	76.8528	0.815678	0.203275	4.01269	6.00316e-05	0.00106457	76.8528	-0.762472	0.290285	-2.62663	0.00862345	0.0566384
FBgn0042101	57.1684	0.528948	0.191912	2.7562	0.00584771	0.0133378	57.1684	0.725135	0.181737	3.99003	6.60643e-05	0.00114869	57.1684	-0.642224	0.258988	-2.47975	0.0131475	NA
FBgn0052600	77.4346	-0.140372	0.225782	-0.621715	0.534129	0.629071	77.4346	-0.501572	0.223605	-2.24311	0.0248895	0.103708	77.4346	0.441722	0.319268	1.38355	0.166497	0.356741
FBgn0030989	100.414	-0.771015	0.138051	-5.58501	2.33681e-08	1.49643e-07	100.414	0.037623	0.119404	0.315089	0.752694	0.868658	100.414	0.430067	0.185311	2.32079	0.0202983	0.0947003
FBgn0030164	78.8789	0.216718	0.206559	1.04918	0.294095	0.393431	78.8789	0.607613	0.197522	3.07618	0.00209674	0.0169827	78.8789	-0.371421	0.283442	-1.3104	0.190062	0.385816
FBgn0052845	92.7094	-0.32654	0.134092	-2.43519	0.0148838	0.0307259	92.7094	-0.108704	0.123251	-0.881974	0.377791	0.591274	92.7094	0.289591	0.183974	1.57408	0.115468	0.281302
FBgn0036495	100.235	-1.66351	0.191384	-8.69203	3.56029e-18	1.08439e-16	100.235	-0.232066	0.166834	-1.39101	0.164224	0.359149	100.235	1.13745	0.257978	4.40912	1.03794e-05	0.000402422
FBgn0031257	80.6665	-0.237384	0.126569	-1.87552	0.0607206	0.104692	80.6665	-0.0599513	0.114456	-0.523793	0.600422	0.767096	80.6665	0.109795	0.173389	0.633229	0.526584	0.719328
FBgn0262583	97.495	-1.00832	0.13665	-7.37882	1.59693e-13	2.51798e-12	97.495	-0.570927	0.122284	-4.66888	3.02851e-06	9.26642e-05	97.495	0.552574	0.191478	2.88584	0.00390371	0.0347409
FBgn0263934	76.4314	0.00718294	0.136414	0.0526553	0.958007	0.969682	76.4314	0.096475	0.125762	0.767123	0.443008	0.646807	76.4314	0.224717	0.183405	1.22525	0.220479	0.424126
FBgn0035069	102.477	-0.514399	0.119674	-4.29833	1.72088e-05	6.68893e-05	102.477	-0.187995	0.107061	-1.75596	0.079096	0.226223	102.477	0.235447	0.165037	1.42663	0.153686	0.338513
FBgn0045843	101.742	-0.753609	0.137981	-5.4617	4.71588e-08	2.8558e-07	101.742	-0.0878218	0.122302	-0.718071	0.472713	0.671175	101.742	0.214239	0.189517	1.13045	0.258287	0.468137
FBgn0054003	54.2964	0.70628	0.172201	4.1015	4.1048e-05	0.00014762	54.2964	-0.175155	0.176672	-0.991411	0.321485	0.539007	54.2964	-0.565783	0.248213	-2.27943	0.0226418	NA
FBgn0040104	44.2691	0.609464	0.804311	0.757747	0.448602	0.552084	44.2691	-0.90589	0.808068	-1.12106	0.262264	0.478082	44.2691	-1.36115	1.14759	-1.18609	0.235586	NA
FBgn0040341	101.061	-0.838557	0.133174	-6.29671	3.04029e-10	2.68505e-09	101.061	-0.327492	0.117326	-2.7913	0.00524975	0.0337798	101.061	0.860595	0.180137	4.77746	1.77527e-06	9.92069e-05
FBgn0005778	103.123	-0.47828	0.158777	-3.01227	0.00259303	0.00640047	103.123	0.313097	0.14366	2.17943	0.0292996	0.116251	103.123	0.348964	0.213587	1.63382	0.102296	0.259889
FBgn0053531	83.0065	-0.215965	0.137319	-1.57272	0.115784	0.181771	83.0065	-0.116952	0.127609	-0.916487	0.359412	0.574431	83.0065	0.133359	0.189974	0.701986	0.482688	0.684094
FBgn0265104	58.7169	0.305981	0.174969	1.74877	0.0803301	0.133064	58.7169	-0.000329236	0.170818	-0.0019274	0.998462	0.99906	58.7169	-0.0389779	0.242882	-0.160481	0.872502	NA
FBgn0030339	100.404	-0.0606595	0.121214	-0.500431	0.616772	0.702817	100.404	0.127226	0.11079	1.14835	0.250824	0.464639	100.404	0.170344	0.163105	1.04438	0.296307	0.507441
FBgn0264506	97.6413	-0.797155	0.338397	-2.35568	0.018489	0.0371387	97.6413	-0.173715	0.332115	-0.523056	0.600935	0.767147	97.6413	0.277337	0.476409	0.582141	0.560472	0.74385
FBgn0040973	97.8601	-0.64246	0.157131	-4.0887	4.33799e-05	0.000155255	97.8601	-0.112955	0.144305	-0.782748	0.433775	0.63933	97.8601	0.423509	0.215937	1.96126	0.0498483	0.164132
FBgn0032293	34.3665	0.0108847	0.193505	0.0562501	0.955143	0.967956	34.3665	0.0755274	0.178221	0.423785	0.671722	0.815101	34.3665	-0.0423711	0.263907	-0.160553	0.872446	NA
FBgn0261858	99.4734	-0.411754	0.117139	-3.51508	0.000439618	0.00128092	99.4734	-0.219891	0.105824	-2.07788	0.0377202	0.137502	99.4734	0.322023	0.16118	1.9979	0.0457272	0.155159
FBgn0038295	83.5662	-0.0739633	0.140197	-0.527566	0.597801	0.687114	83.5662	-0.0135399	0.13202	-0.10256	0.918313	0.959278	83.5662	-0.35733	0.19742	-1.81	0.0702956	0.203699
FBgn0004870	63.7116	0.428084	0.167255	2.55947	0.0104833	0.022406	63.7116	-0.0416029	0.165636	-0.25117	0.801682	0.898727	63.7116	-0.0845031	0.233471	-0.361943	0.717395	0.849954
FBgn0030440	101.284	-0.538489	0.134686	-3.99809	6.38557e-05	0.00022131	101.284	-0.182636	0.122903	-1.48602	0.137274	0.321564	101.284	0.30488	0.185903	1.63999	0.101007	0.257854
FBgn0266958	40.1604	0.746047	0.186155	4.00767	6.13212e-05	0.000213411	40.1604	0.322372	0.183135	1.76029	0.0783583	0.225318	40.1604	-0.438791	0.253426	-1.73143	0.0833747	NA
FBgn0052588	101.62	-0.508222	0.14243	-3.56822	0.000359413	0.00106557	101.62	-0.188535	0.131737	-1.43114	0.152389	0.342166	101.62	0.357842	0.196817	1.81814	0.0690425	0.201889
FBgn0023535	46.3689	-0.0831224	0.196417	-0.423194	0.672153	0.749447	46.3689	0.371272	0.177842	2.08765	0.0368292	0.135064	46.3689	-0.0256096	0.263105	-0.097336	0.92246	NA
FBgn0085461	96.2479	-0.684807	0.201662	-3.39581	0.000684248	0.00191044	96.2479	-0.251557	0.192589	-1.30619	0.191488	0.395034	96.2479	0.39646	0.281874	1.40651	0.159571	0.347074
FBgn0259112	33.4969	0.337615	0.252859	1.33519	0.181814	0.264386	33.4969	0.041724	0.2477	0.168446	0.866233	0.933108	33.4969	-0.104181	0.351852	-0.296093	0.767159	NA
FBgn0037176	75.1453	-0.770277	0.140509	-5.48205	4.20434e-08	2.57991e-07	75.1453	-0.0810846	0.11817	-0.68617	0.492606	0.68681	75.1453	0.404969	0.188645	2.14673	0.0318151	0.123208
FBgn0037275	72.9496	-0.16398	0.143008	-1.14665	0.251526	0.34572	72.9496	-0.404759	0.137911	-2.93494	0.00333614	0.0240343	72.9496	-0.0303394	0.205257	-0.147811	0.882492	0.94206
FBgn0264253	3.68282	0.502469	0.605594	0.829713	0.406701	0.511187	3.68282	0.375808	0.578822	0.649264	0.516168	0.705332	3.68282	-1.01618	0.850132	-1.19532	0.231962	NA
FBgn0038482	36.1608	-0.927776	0.269648	-3.44069	0.000580228	0.00164718	36.1608	0.183226	0.237025	0.773021	0.43951	0.64395	36.1608	0.306932	0.364477	0.842119	0.399722	NA
FBgn0029679	97.199	-0.402984	0.130293	-3.09291	0.00198202	0.00501449	97.199	0.0766452	0.115646	0.662756	0.507487	0.698357	97.199	0.333128	0.174897	1.90471	0.0568181	0.177112
FBgn0034578	27.927	-0.182432	0.227574	-0.801638	0.422763	0.52726	27.927	0.322781	0.199374	1.61897	0.105453	0.272466	27.927	-0.0255459	0.302298	-0.0845055	0.932655	NA
FBgn0050432	100.496	-0.350541	0.126265	-2.77623	0.00549941	0.0126301	100.496	-0.147939	0.115679	-1.27888	0.20094	0.405734	100.496	0.394337	0.172715	2.28316	0.0224207	0.0998995
FBgn0050418	48.5899	0.0310364	0.181875	0.170647	0.864501	0.903348	48.5899	-0.301699	0.177571	-1.69903	0.0893133	0.244916	48.5899	-0.111046	0.259551	-0.427838	0.668769	NA
FBgn0051119	58.1382	0.729955	0.172591	4.22938	2.34334e-05	8.84606e-05	58.1382	0.518774	0.167383	3.09932	0.00193963	0.0160686	58.1382	-0.620227	0.234506	-2.64482	0.00817336	NA
FBgn0003950	49.5662	-0.581065	0.171024	-3.39757	0.000679878	0.00190022	49.5662	-0.143041	0.149511	-0.95673	0.338704	0.555255	49.5662	0.41144	0.231787	1.77507	0.0758855	NA
FBgn0265982	97.2584	-1.17046	0.15085	-7.75912	8.55207e-15	1.61283e-13	97.2584	0.252863	0.11935	2.11866	0.0341193	0.128727	97.2584	0.981181	0.192563	5.09536	3.48075e-07	2.45197e-05
FBgn0031488	41.1257	0.3446	0.171152	2.01341	0.0440717	0.0794825	41.1257	-0.0794772	0.167802	-0.473635	0.63576	0.792519	41.1257	-0.0273985	0.237766	-0.115233	0.90826	NA
FBgn0033828	98.3205	-0.590967	0.168523	-3.50675	0.000453617	0.00131683	98.3205	-0.0117635	0.156534	-0.0751501	0.940095	0.970058	98.3205	0.237037	0.232669	1.01878	0.308309	0.518533
FBgn0053012	77.0043	-0.740915	0.223481	-3.31534	0.000915325	0.00249568	77.0043	0.239386	0.207926	1.1513	0.249607	0.463284	77.0043	-0.0157269	0.308898	-0.0509129	0.959395	0.980168
FBgn0030823	97.5669	-0.635387	0.139195	-4.56471	5.00177e-06	2.12682e-05	97.5669	-0.0858172	0.124658	-0.688422	0.491187	0.685935	97.5669	0.280282	0.190683	1.46988	0.141593	0.320878
FBgn0040723	66.1898	0.322931	0.235657	1.37034	0.170581	0.250968	66.1898	0.348968	0.230064	1.51683	0.129309	0.309402	66.1898	-0.539923	0.32906	-1.6408	0.100839	0.257745
FBgn0034671	98.6774	-0.675934	0.202983	-3.33	0.000868457	0.00237954	98.6774	-0.0159799	0.191891	-0.0832758	0.933632	0.966944	98.6774	0.492724	0.280655	1.75562	0.0791527	0.21963
FBgn0020378	74.5262	0.0581872	0.139152	0.418155	0.675834	0.752754	74.5262	-0.389525	0.137153	-2.84008	0.00451018	0.0302741	74.5262	0.0639485	0.198737	0.321774	0.747624	0.868883
FBgn0025378	98.0959	-0.863444	0.125172	-6.89806	5.27179e-12	6.50269e-11	98.0959	-0.0720034	0.104458	-0.689306	0.490631	0.685427	98.0959	0.303076	0.169017	1.79318	0.0729449	0.208715
FBgn0032680	99.2166	-0.49466	0.134392	-3.68072	0.000232576	0.000718558	99.2166	-0.173857	0.122834	-1.41539	0.156955	0.349018	99.2166	0.307412	0.185318	1.65883	0.0971499	0.251368
FBgn0002023	82.445	0.0780423	0.122437	0.637408	0.523859	0.619376	82.445	0.0345859	0.114274	0.302659	0.76215	0.8752	82.445	-0.112206	0.168465	-0.666049	0.50538	0.703367
FBgn0039946	26.6175	0.0478158	0.22183	0.215552	0.829337	0.875934	26.6175	-0.0677608	0.209509	-0.323427	0.746372	0.86461	26.6175	0.00598978	0.307003	0.0195105	0.984434	NA
FBgn0031440	99.4484	-0.494979	0.161273	-3.0692	0.00214631	0.00538568	99.4484	-0.372196	0.153875	-2.41881	0.0155712	0.0740672	99.4484	0.326492	0.226592	1.44088	0.149618	0.331994
FBgn0053329	73.8407	0.727319	0.169667	4.28675	1.81305e-05	7.00644e-05	73.8407	-0.0768127	0.172219	-0.446018	0.655584	0.805473	73.8407	-0.32915	0.239878	-1.37215	0.170015	0.361382
FBgn0083972	58.7184	1.15069	0.180182	6.38626	1.6999e-10	1.57188e-09	58.7184	0.344926	0.182955	1.88531	0.0593878	0.186973	58.7184	-0.985598	0.252131	-3.90907	9.26508e-05	NA
FBgn0036986	80.2105	-0.580033	0.135942	-4.26677	1.9832e-05	7.61554e-05	80.2105	-0.0239931	0.118027	-0.203285	0.838912	0.919025	80.2105	0.121149	0.185387	0.653496	0.513437	0.708597
FBgn0039595	70.8916	0.0144036	0.138828	0.103751	0.917367	0.941302	70.8916	-0.0414476	0.130385	-0.317886	0.750571	0.86747	70.8916	0.0794395	0.190909	0.416113	0.677327	0.824845
FBgn0052302	16.7797	-0.013848	0.98135	-0.0141111	0.988741	0.99208	16.7797	2.79244	0.923936	3.02234	0.00250832	0.0194424	16.7797	-0.204901	1.32193	-0.155001	0.87682	NA
FBgn0040571	78.387	-0.231268	0.138521	-1.66955	0.0950081	0.154159	78.387	0.013509	0.125951	0.107256	0.914586	0.95703	78.387	0.155916	0.18865	0.826482	0.408531	0.617274
FBgn0265041	98.8463	-0.240684	0.159214	-1.5117	0.13061	0.200872	98.8463	-0.155285	0.152215	-1.02017	0.307648	0.525829	98.8463	0.272323	0.221552	1.22916	0.21901	0.422519
FBgn0015904	74.5234	0.126825	0.147485	0.85992	0.389833	0.494353	74.5234	-0.102769	0.1424	-0.721695	0.470482	0.669598	74.5234	0.160733	0.204249	0.786946	0.431314	0.636482
FBgn0032612	70.6351	0.0947165	0.161652	0.585928	0.557924	0.650506	70.6351	0.184349	0.152564	1.20834	0.226917	0.437036	70.6351	-0.107961	0.221615	-0.487154	0.626149	0.790653
FBgn0051321	67.2973	-0.245036	0.146792	-1.66927	0.095064	0.154204	67.2973	0.488801	0.124829	3.91576	9.01195e-05	0.00146875	67.2973	-0.225131	0.19358	-1.16299	0.244833	0.45286
FBgn0041156	62.8608	-0.0413183	0.147387	-0.280339	0.779217	0.836323	62.8608	0.162741	0.13356	1.21849	0.223039	0.432587	62.8608	0.0739099	0.197864	0.373538	0.708748	0.844653
FBgn0263500	102.926	0.335668	0.123095	2.72689	0.00639336	0.014445	102.926	-0.354512	0.124454	-2.84854	0.00439202	0.0297335	102.926	0.200947	0.174414	1.15212	0.249271	0.457851
FBgn0023534	72.4563	-0.0967748	0.153933	-0.628682	0.529557	0.624787	72.4563	0.0293054	0.143963	0.203562	0.838696	0.919025	72.4563	-0.0334715	0.21251	-0.157506	0.874846	0.938253
FBgn0023489	76.0736	0.30297	0.150236	2.01663	0.0437336	0.0789473	76.0736	0.12483	0.144592	0.863326	0.387958	0.599505	76.0736	0.13331	0.204555	0.651706	0.514591	0.709406
FBgn0262353	45.2078	0.332607	0.177479	1.87406	0.060922	0.104905	45.2078	0.255845	0.167919	1.52362	0.127604	0.307201	45.2078	-0.147839	0.239979	-0.616053	0.53786	NA
FBgn0039810	96.995	-0.675233	0.179717	-3.7572	0.000171825	0.000546757	96.995	-0.313456	0.170376	-1.83979	0.0657987	0.200215	96.995	0.362801	0.251511	1.44248	0.149166	0.331795
FBgn0262592	98.6676	-0.442581	0.133242	-3.32162	0.00089495	0.00244561	98.6676	0.0149959	0.119786	0.125189	0.900374	0.951692	98.6676	0.202921	0.181552	1.1177	0.263693	0.474068
FBgn0025878	80.6725	0.620996	0.177057	3.50732	0.000452642	0.00131443	80.6725	-0.0979368	0.178341	-0.549154	0.5829	0.754205	80.6725	-0.599459	0.252587	-2.37327	0.0176312	0.086751
FBgn0030116	98.207	-0.357896	0.119035	-3.00666	0.00264139	0.00650184	98.207	-0.160737	0.107802	-1.49103	0.135953	0.319759	98.207	0.272953	0.1634	1.67046	0.0948284	0.247152
FBgn0085290	7.38929	0.209257	0.407001	0.514143	0.607152	0.69553	7.38929	0.173501	0.380209	0.456331	0.648152	0.800501	7.38929	-0.31677	0.558138	-0.567547	0.570343	NA
FBgn0038083	44.1186	-2.10118	0.357888	-5.87104	4.33058e-09	3.14526e-08	44.1186	-0.0725661	0.315061	-0.230324	0.81784	0.907423	44.1186	1.03802	0.48471	2.14154	0.0322309	NA
FBgn0033067	70.9458	-0.384876	0.292859	-1.3142	0.188778	0.272917	70.9458	0.266919	0.282604	0.944499	0.344915	0.560849	70.9458	0.330398	0.406424	0.812941	0.416252	0.62416
FBgn0001320	77.6265	0.297299	0.134158	2.21603	0.0266895	0.0513272	77.6265	-0.095422	0.131401	-0.726189	0.467723	0.667228	77.6265	-0.0472044	0.187253	-0.252088	0.800973	0.898612
FBgn0031365	89.0133	-0.28263	0.131064	-2.15642	0.0310507	0.0586991	89.0133	-0.238118	0.122174	-1.94901	0.0512947	0.17002	89.0133	0.263495	0.182041	1.44745	0.147771	0.329872
FBgn0262358	95.9596	-0.45313	0.258932	-1.75	0.0801185	0.132763	95.9596	0.0400156	0.251729	0.158963	0.873698	0.937126	95.9596	0.190887	0.36232	0.526847	0.5983	0.772132
FBgn0038866	67.2851	0.561979	0.14683	3.82743	0.000129491	0.000422916	67.2851	-0.0689508	0.147589	-0.467183	0.640369	0.795586	67.2851	-0.169625	0.205883	-0.823888	0.410003	0.618872
FBgn0029082	74.9387	-0.0911631	0.149358	-0.610364	0.541621	0.636045	74.9387	-0.273074	0.143647	-1.901	0.0573014	0.182597	74.9387	0.139672	0.209955	0.665246	0.505893	0.703616
FBgn0085211	96.1759	-0.636018	0.135089	-4.70813	2.49999e-06	1.1176e-05	96.1759	0.063067	0.117497	0.536753	0.591438	0.760616	96.1759	0.28942	0.181907	1.59103	0.111603	0.275509
FBgn0051690	80.8785	-0.154081	0.128503	-1.19905	0.230509	0.322231	80.8785	-0.0281301	0.117711	-0.238977	0.811123	0.904228	80.8785	-0.0149995	0.177095	-0.0846976	0.932502	0.964858
FBgn0040509	98.3394	-0.191046	0.194437	-0.982556	0.325826	0.427833	98.3394	-0.132078	0.18911	-0.698416	0.484917	0.680359	98.3394	0.0520633	0.273062	0.190665	0.848788	0.926801
FBgn0036260	80.1693	-0.0169394	0.137146	-0.123514	0.9017	0.928648	80.1693	-0.117749	0.130366	-0.903222	0.366408	0.581168	80.1693	-0.0335668	0.191591	-0.175201	0.860922	0.932013
FBgn0036467	95.4059	1.17104	0.267037	4.38532	1.15813e-05	4.6911e-05	95.4059	0.0219633	0.270337	0.0812442	0.935248	0.96767	95.4059	-0.409924	0.376986	-1.08737	0.276873	0.487599
FBgn0263608	65.8115	0.0593912	0.215945	0.275029	0.783294	0.839688	65.8115	-0.279423	0.21296	-1.31209	0.189491	0.392393	65.8115	0.559922	0.301737	1.85566	0.0635014	0.191097
FBgn0033403	79.206	-0.132745	0.153199	-0.866486	0.386224	0.490567	79.206	-0.491635	0.150203	-3.27313	0.00106363	0.0101802	79.206	0.24272	0.218217	1.11229	0.266015	0.475817
FBgn0264340	96.1946	-0.682906	0.148832	-4.58842	4.46607e-06	1.91213e-05	96.1946	-0.0456044	0.133387	-0.341896	0.732429	0.854863	96.1946	0.469193	0.202181	2.32065	0.0203056	0.0947003
FBgn0040725	94.9634	0.437396	0.355116	1.2317	0.218061	0.307743	94.9634	0.375841	0.353025	1.06463	0.287043	0.50464	94.9634	-0.951303	0.501507	-1.89689	0.0578429	0.17919
FBgn0013433	77.7683	-0.394285	0.14728	-2.6771	0.00742624	0.0164752	77.7683	-0.25925	0.137008	-1.89223	0.0584608	0.185007	77.7683	0.152149	0.206199	0.737872	0.460592	0.664312
FBgn0034279	60.8672	0.913026	0.160494	5.68883	1.2791e-08	8.57286e-08	60.8672	-0.0384783	0.166031	-0.231755	0.816729	0.906866	60.8672	-0.359578	0.226403	-1.58822	0.112237	NA
FBgn0032399	59.451	0.209596	0.152734	1.3723	0.169971	0.250323	59.451	-0.0484531	0.147368	-0.328791	0.742314	0.861879	59.451	-0.110173	0.21275	-0.517853	0.604561	NA
FBgn0030961	72.8859	-0.231418	0.131245	-1.76325	0.0778585	0.129451	72.8859	-0.21722	0.12122	-1.79195	0.0731409	0.215032	72.8859	0.0952943	0.183263	0.519985	0.603074	0.775716
FBgn0053260	42.9623	0.262313	0.394871	0.6643	0.506498	0.60403	42.9623	-0.734395	0.398769	-1.84166	0.0655252	0.199667	42.9623	0.228779	0.56305	0.406321	0.684507	NA
FBgn0029657	84.3983	-0.228047	0.139173	-1.63859	0.101299	0.162523	84.3983	-0.143275	0.130016	-1.10198	0.270468	0.487324	84.3983	0.112516	0.193377	0.581847	0.56067	0.744014
FBgn0262900	15.0003	0.205141	0.313963	0.653392	0.513504	0.610425	15.0003	-0.689039	0.324885	-2.12087	0.0339328	0.128291	15.0003	0.39926	0.455259	0.876995	0.380489	NA
FBgn0086782	67.1507	0.754148	0.227692	3.31214	0.000925842	0.00252332	67.1507	-0.447627	0.23398	-1.9131	0.0557351	0.179272	67.1507	-0.0722918	0.325541	-0.222067	0.824262	0.911794
FBgn0032023	74.2635	-0.137032	0.132472	-1.03442	0.300938	0.401141	74.2635	-0.120053	0.123085	-0.97537	0.329377	0.54655	74.2635	-0.132463	0.185828	-0.712826	0.475954	0.67849
FBgn0263587	96.0134	0.476534	0.234821	2.02935	0.0424227	0.0768818	96.0134	0.396689	0.231489	1.71364	0.0865947	0.239573	96.0134	-0.347196	0.327717	-1.05944	0.2894	0.500562
FBgn0036725	74.8867	0.225112	0.163017	1.38091	0.167307	0.246944	74.8867	-0.225737	0.1613	-1.39948	0.161668	0.355807	74.8867	0.105791	0.229247	0.461471	0.644461	0.803642
FBgn0032375	92.3586	-0.65478	0.132772	-4.93162	8.15506e-07	3.98688e-06	92.3586	-0.150234	0.117186	-1.28202	0.199837	0.404362	92.3586	0.308405	0.181781	1.69657	0.0897778	0.238695
FBgn0265788	93.3398	-1.30055	0.282686	-4.6007	4.21077e-06	1.81152e-05	93.3398	-0.0705938	0.268884	-0.262543	0.792903	0.89377	93.3398	0.697084	0.392846	1.77445	0.0759892	0.214663
FBgn0040250	61.9467	0.82688	0.210452	3.92907	8.5275e-05	0.000288734	61.9467	0.463611	0.207892	2.23006	0.0257438	0.106208	61.9467	-0.318854	0.288548	-1.10503	0.269147	NA
FBgn0024989	46.782	-1.00951	0.196124	-5.14729	2.64278e-07	1.40839e-06	46.782	-0.557149	0.174737	-3.18849	0.00143018	0.0127827	46.782	0.624284	0.273375	2.28362	0.022394	NA
FBgn0039770	76.4967	-0.178557	0.135923	-1.31367	0.188958	0.273111	76.4967	0.0557907	0.123627	0.451282	0.651786	0.802859	76.4967	-0.132606	0.187194	-0.708392	0.478702	0.680849
FBgn0034788	39.2686	-0.283134	0.185438	-1.52684	0.126802	0.196076	39.2686	0.0651413	0.163985	0.397239	0.691192	0.828055	39.2686	0.181303	0.249371	0.727042	0.4672	NA
FBgn0036789	69.2446	-0.133557	0.194325	-0.687289	0.491901	0.591108	69.2446	0.0506613	0.185096	0.273702	0.784313	0.888207	69.2446	0.143022	0.268603	0.532466	0.594403	0.769047
FBgn0052305	93.5039	-0.381288	0.144171	-2.64469	0.00817657	0.017972	93.5039	-0.107692	0.133469	-0.806865	0.419744	0.627063	93.5039	0.292652	0.198505	1.47428	0.140407	0.319203
FBgn0033358	77.2148	-0.361198	0.134472	-2.68605	0.00723017	0.0161017	77.2148	-0.354014	0.125112	-2.82957	0.00466102	0.0310062	77.2148	0.238825	0.188918	1.26418	0.206167	0.406522
FBgn0039655	93.9703	0.160447	0.146585	1.09457	0.273706	0.370755	93.9703	0.020047	0.141788	0.141387	0.887564	0.945237	93.9703	-0.217079	0.204897	-1.05946	0.289393	0.500562
FBgn0263772	37.697	-0.229673	0.222937	-1.03021	0.30291	0.403367	37.697	-1.00428	0.226687	-4.43026	9.41189e-06	0.000235227	37.697	0.227474	0.330634	0.687994	0.491456	NA
FBgn0032670	66.7375	0.427695	0.150095	2.84948	0.00437901	0.010274	66.7375	0.273938	0.14388	1.90393	0.0569189	0.181724	66.7375	-0.406656	0.20583	-1.97569	0.0481902	0.160673
FBgn0053282	71.7577	1.27723	0.313945	4.06832	4.73531e-05	0.000167843	71.7577	1.71084	0.307893	5.55659	2.75102e-08	1.8672e-06	71.7577	-1.47889	0.430675	-3.43389	0.000594995	0.0101392
FBgn0031301	93.1604	-0.534401	0.149107	-3.58401	0.000338353	0.00101007	93.1604	-0.366043	0.139874	-2.61694	0.00887209	0.049594	93.1604	0.358053	0.208743	1.71529	0.0862929	0.232819
FBgn0085385	79.6452	0.033314	0.145449	0.229043	0.818836	0.867687	79.6452	-0.448707	0.144051	-3.11492	0.00183992	0.0154532	79.6452	0.259855	0.206717	1.25705	0.208735	0.410372
FBgn0037571	94.639	-0.564775	0.130197	-4.33787	1.43872e-05	5.70356e-05	94.639	-0.10484	0.115673	-0.906348	0.364752	0.579768	94.639	0.219719	0.178498	1.23093	0.218349	0.42173
FBgn0037630	82.1348	0.54674	0.237902	2.29817	0.0215519	0.0424905	82.1348	-0.520351	0.241568	-2.15406	0.0312356	0.121495	82.1348	-0.27899	0.340867	-0.818473	0.413087	0.62158
FBgn0036780	89.0268	-2.74093	0.204967	-13.3726	8.74345e-41	2.08765e-38	89.0268	-0.130923	0.142489	-0.918835	0.358182	0.573767	89.0268	1.44099	0.259169	5.56002	2.69737e-08	2.90126e-06
FBgn0034838	94.3496	-0.494075	0.133261	-3.70757	0.000209259	0.000652216	94.3496	-0.0974084	0.119822	-0.812946	0.416249	0.623479	94.3496	0.296992	0.182195	1.63008	0.103085	0.261317
FBgn0085460	80.2198	0.0540591	0.125912	0.42934	0.667676	0.745947	80.2198	0.00810979	0.11778	0.0688557	0.945105	0.971986	80.2198	-0.112375	0.173896	-0.64622	0.518137	0.712625
FBgn0025612	93.9164	-0.473951	0.136892	-3.46223	0.00053572	0.00153484	93.9164	0.032628	0.122518	0.266311	0.79	0.89216	93.9164	0.176422	0.186463	0.946149	0.344072	0.55575
FBgn0034383	92.3684	-0.608843	0.139305	-4.37059	1.23912e-05	4.98594e-05	92.3684	-0.293489	0.127056	-2.30993	0.0208921	0.0915298	92.3684	0.44697	0.192528	2.32159	0.0202551	0.0946342
FBgn0030027	46.4293	-0.830694	0.201959	-4.11319	3.9023e-05	0.000141059	46.4293	-0.259216	0.180097	-1.43931	0.150063	0.339049	46.4293	0.237079	0.280758	0.844422	0.398433	NA
FBgn0054049	93.3846	-0.675542	0.207046	-3.26277	0.00110329	0.00295811	93.3846	0.0328351	0.195289	0.168136	0.866476	0.933108	93.3846	0.369381	0.286386	1.2898	0.197119	0.395146
FBgn0032615	86.1271	0.795079	0.47155	1.6861	0.0917772	0.149452	86.1271	0.376547	0.470969	0.799517	0.423991	0.631593	86.1271	-0.851922	0.665811	-1.27953	0.200712	0.400258
FBgn0053121	93.3301	-0.654058	0.149803	-4.36612	1.2647e-05	5.07971e-05	93.3301	-0.232608	0.136637	-1.70238	0.0886849	0.243539	93.3301	0.657322	0.204841	3.20893	0.00133229	0.0172571
FBgn0265957	88.8521	-0.0593548	0.16586	-0.357861	0.720448	0.789858	88.8521	0.0175399	0.158312	0.110793	0.91178	0.955743	88.8521	0.374016	0.227783	1.64198	0.100594	0.257416
FBgn0030617	66.6422	-0.437118	0.21403	-2.04232	0.0411196	0.074906	66.6422	-0.125437	0.203664	-0.615901	0.53796	0.721573	66.6422	0.164915	0.298752	0.552014	0.580939	0.75908
FBgn0037837	92.6995	-0.445231	0.153633	-2.89802	0.00375523	0.00894234	92.6995	-0.212024	0.143745	-1.475	0.140213	0.32537	92.6995	0.45251	0.212312	2.13134	0.0330608	0.126246
FBgn0062961	55.3462	0.675701	0.243473	2.77526	0.00551574	0.0126655	55.3462	0.298136	0.241277	1.23566	0.216586	0.425065	55.3462	-0.565938	0.340245	-1.66333	0.0962473	NA
FBgn0037672	78.6488	-0.15124	0.127103	-1.1899	0.234086	0.326038	78.6488	0.103133	0.113999	0.904681	0.365634	0.580353	78.6488	-0.165977	0.173967	-0.954068	0.340049	0.551567
FBgn0265106	93.1714	-0.442098	0.155346	-2.84589	0.00442874	0.0103816	93.1714	-0.096996	0.144422	-0.671618	0.501827	0.694107	93.1714	0.322538	0.214126	1.5063	0.131991	0.306264
FBgn0037167	34.4773	-0.160277	0.229499	-0.698376	0.484942	0.585424	34.4773	-0.449897	0.223801	-2.01025	0.0444045	0.153976	34.4773	-0.131172	0.331212	-0.396036	0.692078	NA
FBgn0038290	71.2611	0.108299	0.797991	0.135715	0.892047	0.92183	71.2611	-0.658151	0.798456	-0.824279	0.409781	0.617941	71.2611	-0.17217	1.13034	-0.152318	0.878936	0.940019
FBgn0033645	69.821	0.443344	0.149024	2.97498	0.00293003	0.00714526	69.821	-0.0959625	0.148411	-0.646602	0.51789	0.706314	69.821	-0.0990579	0.208881	-0.474231	0.635335	0.796897
FBgn0050495	51.9799	0.0167401	0.178325	0.0938744	0.925209	0.947096	51.9799	0.316342	0.162782	1.94335	0.0519743	0.171804	51.9799	0.0782394	0.238066	0.328646	0.742423	NA
FBgn0031808	69.7749	0.250161	0.180676	1.38458	0.16618	0.245606	69.7749	0.665387	0.168616	3.94616	7.94134e-05	0.00133901	69.7749	-0.386864	0.243392	-1.58947	0.111955	0.276021
FBgn0263324	93.4437	-0.429781	0.122527	-3.50766	0.000452075	0.00131378	93.4437	-0.0910475	0.108735	-0.837333	0.402405	0.611775	93.4437	0.294245	0.166537	1.76684	0.0772548	0.216614
FBgn0260452	92.1326	-0.688061	0.130641	-5.2668	1.38819e-07	7.77281e-07	92.1326	-0.0601612	0.112558	-0.534492	0.593001	0.761746	92.1326	0.33806	0.176555	1.91475	0.055524	0.174532
FBgn0085202	93.0358	-0.383927	0.133824	-2.86889	0.00411915	0.00971719	93.0358	0.0872721	0.119377	0.731064	0.46474	0.664959	93.0358	0.230312	0.180604	1.27523	0.202227	0.401523
FBgn0025382	15.35	-0.405644	0.304348	-1.33283	0.182588	0.265339	15.35	-0.0596074	0.271337	-0.21968	0.82612	0.912091	15.35	0.0908706	0.417793	0.217502	0.827817	NA
FBgn0028422	69.2039	0.283712	0.161003	1.76215	0.0780435	0.129726	69.2039	0.0577238	0.156114	0.369754	0.711565	0.841381	69.2039	-0.0921475	0.222891	-0.413419	0.679299	0.826345
FBgn0030912	38.4491	0.537496	0.195913	2.74354	0.00607803	0.0138213	38.4491	0.0422184	0.194207	0.217388	0.827906	0.912943	38.4491	-0.142078	0.271312	-0.523671	0.600508	NA
FBgn0038926	68.331	-0.210199	0.133886	-1.56998	0.116419	0.182597	68.331	-0.199157	0.123431	-1.61351	0.106635	0.274437	68.331	0.124949	0.18616	0.671191	0.502099	0.700691
FBgn0050472	91.222	-0.461712	0.131638	-3.50744	0.000452448	0.00131443	91.222	0.266744	0.111601	2.39015	0.0168416	0.0787923	91.222	0.378216	0.171882	2.20043	0.0277762	0.114006
FBgn0029928	18.4926	-0.0838933	0.261768	-0.320488	0.748599	0.811868	18.4926	-0.0232406	0.240204	-0.0967535	0.922922	0.96157	18.4926	0.150059	0.35641	0.421028	0.673734	NA
FBgn0085339	37.0272	-0.11946	0.190818	-0.626043	0.531287	0.626386	37.0272	0.108761	0.172642	0.629976	0.52871	0.71444	37.0272	-0.0403765	0.259452	-0.155622	0.876331	NA
FBgn0030578	92.1535	-0.624676	0.126138	-4.95233	7.33318e-07	3.61949e-06	92.1535	0.00671092	0.106861	0.0628003	0.949926	0.97425	92.1535	0.466468	0.167383	2.78683	0.00532267	0.0419895
FBgn0004360	73.2736	0.60909	0.178752	3.40746	0.000655699	0.00183802	73.2736	-0.377038	0.183358	-2.05629	0.0397547	0.142577	73.2736	-0.155131	0.256198	-0.605514	0.544838	0.733762
FBgn0263829	50.2931	-0.452791	0.160272	-2.82513	0.00472607	0.0109995	50.2931	-0.225165	0.143171	-1.5727	0.115787	0.288739	50.2931	0.258474	0.22112	1.16893	0.242432	NA
FBgn0039495	67.6113	-0.146141	0.1774	-0.823791	0.410058	0.514505	67.6113	0.21146	0.164545	1.28512	0.198749	0.403104	67.6113	0.106402	0.241332	0.440893	0.65929	0.812478
FBgn0038385	75.8846	-0.335884	0.141404	-2.37534	0.0175327	0.0354497	75.8846	-0.27372	0.13157	-2.08042	0.0374873	0.136802	75.8846	0.184513	0.197807	0.932792	0.350927	0.562035
FBgn0053061	92.2064	-0.589041	0.13912	-4.23404	2.29531e-05	8.67457e-05	92.2064	-0.3219	0.127892	-2.51696	0.0118371	0.0610387	92.2064	0.250606	0.194653	1.28745	0.197937	0.396072
FBgn0030377	90.7663	-0.353829	0.125401	-2.82158	0.0047788	0.0111126	90.7663	-0.0568894	0.11266	-0.504966	0.613582	0.776693	90.7663	0.0826068	0.17229	0.479463	0.631609	0.794615
FBgn0086913	75.9047	-0.2574	0.162331	-1.58565	0.11282	0.177974	75.9047	-0.410502	0.156716	-2.6194	0.00880851	0.0493887	75.9047	0.131243	0.230559	0.569236	0.569196	0.751423
FBgn0083970	56.2214	0.117581	0.160658	0.731876	0.464244	0.56699	56.2214	-0.218345	0.156656	-1.39378	0.163383	0.3579	56.2214	-0.2993	0.23002	-1.30119	0.193192	NA
FBgn0050172	70.7574	-0.445887	0.146018	-3.05364	0.00226081	0.00564717	70.7574	-0.107788	0.131152	-0.821856	0.411159	0.619441	70.7574	0.129275	0.201247	0.642368	0.520634	0.714335
FBgn0040257	37.8195	1.13537	0.455901	2.49038	0.0127606	0.0267769	37.8195	0.482195	0.456397	1.05652	0.290729	0.508614	37.8195	-0.713855	0.639632	-1.11604	0.264405	NA
FBgn0039371	91.3837	-0.486681	0.151486	-3.21272	0.00131486	0.00347726	91.3837	-0.0811478	0.139155	-0.583147	0.559794	0.737657	91.3837	0.358192	0.207765	1.72403	0.0847026	0.230114
FBgn0035179	71.114	-0.22086	0.139456	-1.58373	0.113255	0.178514	71.114	0.0222864	0.125801	0.177155	0.859386	0.92977	71.114	0.132485	0.189434	0.699373	0.484319	0.685013
FBgn0038079	57.4005	0.120382	0.169659	0.709554	0.477981	0.579112	57.4005	-0.18099	0.165133	-1.09602	0.273068	0.48998	57.4005	0.118277	0.23713	0.498788	0.617929	NA
FBgn0054029	91.9026	-0.394726	0.204067	-1.9343	0.0530769	0.0932331	91.9026	0.590301	0.18905	3.12246	0.00179344	0.0151485	91.9026	0.238045	0.276361	0.861356	0.389042	0.59952
FBgn0030223	94.2278	0.678696	0.131484	5.16182	2.44561e-07	1.31063e-06	94.2278	0.10006	0.131445	0.76123	0.44652	0.649665	94.2278	-0.199829	0.181913	-1.09849	0.271992	0.482059
FBgn0003089	29.1359	-0.00943724	0.359668	-0.0262388	0.979067	0.985073	29.1359	-0.65359	0.360506	-1.81298	0.0698345	0.208475	29.1359	0.154343	0.514716	0.29986	0.764284	NA
FBgn0035280	71.497	-0.541268	0.183906	-2.94318	0.00324858	0.00785783	71.497	-1.68047	0.191799	-8.76159	1.92507e-18	1.83858e-15	71.497	0.597958	0.278641	2.14598	0.0318747	0.123391
FBgn0263410	94.4174	0.173943	0.154112	1.12868	0.259033	0.354543	94.4174	0.0507714	0.14921	0.340268	0.733655	0.855845	94.4174	-0.0430635	0.213915	-0.201311	0.840455	0.922536
FBgn0034437	44.5687	-0.504493	0.180373	-2.79695	0.00515883	0.0119218	44.5687	0.160512	0.153763	1.04389	0.296537	0.515135	44.5687	0.0233692	0.242413	0.0964022	0.923201	NA
FBgn0033865	91.5113	-0.476747	0.130631	-3.64958	0.000262665	0.000802214	91.5113	-0.290821	0.119753	-2.4285	0.0151614	0.0729221	91.5113	0.290432	0.18178	1.5977	0.110109	0.272586
FBgn0050338	43.0999	-0.394087	0.176428	-2.2337	0.0255031	0.0492992	43.0999	-0.309124	0.161323	-1.91618	0.0553421	0.17848	43.0999	0.448904	0.243339	1.84477	0.0650711	NA
FBgn0033767	68.4399	-0.620701	0.231783	-2.67794	0.00740772	0.0164505	68.4399	0.161848	0.216749	0.746707	0.45524	0.656676	68.4399	0.265924	0.319064	0.833449	0.404591	0.61348
FBgn0002842	84.7204	-0.366493	0.130612	-2.80597	0.00501655	0.0116169	84.7204	0.149788	0.113432	1.32051	0.186666	0.388771	84.7204	0.208367	0.173952	1.19784	0.23098	0.436503
FBgn0052364	42.1305	-0.156064	0.197433	-0.790467	0.429255	0.533566	42.1305	0.0434756	0.18126	0.239852	0.810445	0.903942	42.1305	0.41284	0.26573	1.55361	0.120278	NA
FBgn0040356	91.3611	-0.469637	0.123503	-3.80263	0.00014317	0.000462844	91.3611	-0.282067	0.111958	-2.51939	0.0117557	0.060713	91.3611	0.282803	0.171486	1.64913	0.0991214	0.254756
FBgn0029795	41.4361	-0.191994	0.215374	-0.891443	0.372692	0.476867	41.4361	0.292485	0.194684	1.50236	0.133004	0.315655	41.4361	0.272465	0.287286	0.948409	0.342921	NA
FBgn0035199	69.9652	-0.349535	0.224041	-1.56014	0.118726	0.185627	69.9652	-0.718483	0.221775	-3.23969	0.00119658	0.011165	69.9652	0.0985404	0.321978	0.306047	0.759569	0.875928
FBgn0262891	91.8192	-0.326083	0.139994	-2.32926	0.0198455	0.0394813	91.8192	-0.115599	0.129632	-0.891748	0.372528	0.586837	91.8192	0.292507	0.192591	1.51879	0.128815	0.301623
FBgn0036768	65.0276	0.0839018	0.205626	0.408032	0.68325	0.758719	65.0276	0.29273	0.196645	1.48862	0.136588	0.3208	65.0276	-0.248427	0.284248	-0.873978	0.38213	0.592799
FBgn0037964	78.7474	0.0499421	0.291829	0.171135	0.864118	0.903018	78.7474	-0.0393165	0.288497	-0.13628	0.8916	0.947144	78.7474	-0.0626381	0.410958	-0.15242	0.878856	0.940019
FBgn0052228	92.0363	-0.11168	0.119606	-0.933733	0.350442	0.454178	92.0363	-0.0872262	0.110908	-0.786474	0.43159	0.637656	92.0363	0.00162044	0.16577	0.00977525	0.992201	0.996784
FBgn0044872	58.9015	0.311321	0.210368	1.47989	0.138903	0.21168	58.9015	0.549959	0.200608	2.74146	0.00611671	0.037952	58.9015	-0.463695	0.288042	-1.60982	0.107438	NA
FBgn0054054	54.1441	1.91509	0.249376	7.67955	1.59651e-14	2.86537e-13	54.1441	0.994316	0.252596	3.93639	8.27173e-05	0.00138202	54.1441	-1.47898	0.340594	-4.34235	1.40966e-05	NA
FBgn0035676	74.4454	0.0475955	0.138127	0.344578	0.730412	0.797643	74.4454	-0.168199	0.132757	-1.26697	0.205166	0.411039	74.4454	-0.159874	0.195259	-0.818778	0.412913	0.62158
FBgn0030643	88.5721	-1.31523	0.193046	-6.81303	9.55662e-12	1.116e-10	88.5721	-0.130435	0.171788	-0.759277	0.447687	0.650654	88.5721	0.693075	0.263167	2.6336	0.00844857	0.056079
FBgn0042187	0	NA	NA	NA	NA	NA	0	NA	NA	NA	NA	NA	0	NA	NA	NA	NA	NA
FBgn0032895	69.9413	-0.387708	0.146243	-2.65113	0.00802225	0.0176424	69.9413	0.0553088	0.129535	0.426978	0.669395	0.81409	69.9413	0.0685807	0.198904	0.344793	0.73025	0.858466
FBgn0051475	75.8427	-0.389056	0.132274	-2.9413	0.00326841	0.00790127	75.8427	-0.175589	0.119006	-1.47547	0.140086	0.325213	75.8427	0.2242	0.182138	1.23093	0.218348	0.42173
FBgn0262839	89.1777	-0.6499	0.204034	-3.18525	0.0014463	0.00378665	89.1777	-0.0273828	0.192065	-0.14257	0.88663	0.944629	89.1777	0.555528	0.281275	1.97504	0.048264	0.160728
FBgn0263023	90.132	-0.270872	0.1299	-2.08524	0.0370478	0.0684964	90.132	0.05754	0.117046	0.491604	0.622999	0.783275	90.132	0.118458	0.176469	0.671265	0.502052	0.700691
FBgn0010438	17.0724	-0.295538	0.275302	-1.0735	0.283045	0.381205	17.0724	-0.13527	0.249538	-0.542082	0.587762	0.757856	17.0724	0.109332	0.380309	0.287483	0.773742	NA
FBgn0034846	88.8037	-0.744106	0.154907	-4.80358	1.55852e-06	7.2132e-06	88.8037	-0.0796668	0.138885	-0.573619	0.566225	0.741601	88.8037	0.282133	0.212569	1.32725	0.184425	0.37889
FBgn0000039	72.7762	-0.466233	0.132545	-3.51754	0.000435569	0.00127078	72.7762	-0.34376	0.120325	-2.85692	0.00427771	0.0291674	72.7762	0.21039	0.186024	1.13098	0.258062	0.467984
FBgn0021767	64.8489	-0.138828	0.136342	-1.01823	0.308567	0.409107	64.8489	-0.164108	0.126401	-1.29831	0.194181	0.397997	64.8489	0.0208604	0.190163	0.109697	0.91265	0.95614
FBgn0261614	91.5739	-0.123093	0.123315	-0.998205	0.31818	0.41973	91.5739	-0.0727317	0.114378	-0.635892	0.524847	0.710884	91.5739	0.0613556	0.170206	0.360478	0.71849	0.850438
FBgn0033278	88.9594	-0.647883	0.138526	-4.677	2.91109e-06	1.29132e-05	88.9594	0.120868	0.118546	1.01959	0.307925	0.5261	88.9594	0.333647	0.184643	1.80698	0.0707652	0.204585
FBgn0032405	59.7075	-0.176247	0.202737	-0.869337	0.384663	0.489281	59.7075	0.0217336	0.192849	0.112698	0.91027	0.9555	59.7075	-0.20596	0.283629	-0.72616	0.467741	NA
FBgn0050203	73.7132	0.720182	0.139237	5.17235	2.31163e-07	1.24332e-06	73.7132	-0.143648	0.143203	-1.00311	0.31581	0.534052	73.7132	-0.373714	0.198674	-1.88104	0.0599666	0.183889
FBgn0031766	24.8489	0.183752	0.241156	0.761966	0.44608	0.549525	24.8489	-0.142657	0.234547	-0.608225	0.543038	0.725588	24.8489	0.0883919	0.335895	0.263153	0.792432	NA
FBgn0037601	57.1192	0.360873	0.173608	2.07866	0.0376484	0.0694245	57.1192	0.62659	0.160036	3.9153	9.02932e-05	0.00146875	57.1192	-0.148055	0.228109	-0.649052	0.516305	NA
FBgn0031940	59.0386	-5.58796	0.812611	-6.87655	6.13197e-12	7.48772e-11	59.0386	-4.47392	0.760768	-5.88079	4.08311e-09	3.61558e-07	59.0386	3.08136	1.21217	2.54201	0.0110216	NA
FBgn0028562	59.3686	0.636456	0.161771	3.93431	8.34375e-05	0.000283086	59.3686	0.0371481	0.162053	0.229233	0.818688	0.907873	59.3686	-0.0975923	0.22399	-0.435699	0.663055	NA
FBgn0259245	69.9589	-0.275546	0.138367	-1.99141	0.0464364	0.0832195	69.9589	-0.218388	0.127915	-1.70728	0.0877699	0.24182	69.9589	-0.0239959	0.194766	-0.123204	0.901946	0.950602
FBgn0264840	87.2287	-0.595206	0.247192	-2.40788	0.0160457	0.0328153	87.2287	0.148743	0.2364	0.629204	0.529216	0.714906	87.2287	0.367225	0.342768	1.07135	0.284011	0.495764
FBgn0036023	53.2761	-2.66564	0.518512	-5.14095	2.73357e-07	1.44927e-06	53.2761	-1.80287	0.50304	-3.58395	0.000338433	0.00414774	53.2761	1.21406	0.739702	1.64128	0.100738	NA
FBgn0052644	0.95241	1.86458	1.29799	1.43651	0.150856	0.227081	0.95241	0.671484	1.35268	0.49641	0.619605	0.780475	0.95241	-2.39545	1.87151	-1.27995	0.200563	NA
FBgn0036877	66.0667	-0.409674	0.345979	-1.1841	0.236374	0.328301	66.0667	-0.619095	0.343112	-1.80435	0.0711761	0.211113	66.0667	0.565823	0.489408	1.15614	0.247624	0.455915
FBgn0053965	48.6862	0.0367741	0.334862	0.109819	0.912553	0.937947	48.6862	1.32733	0.316155	4.19836	2.68854e-05	0.000552205	48.6862	-0.631362	0.455795	-1.38519	0.165995	NA
FBgn0052406	71.1793	-0.103774	0.138482	-0.749368	0.453635	0.556814	71.1793	-0.184397	0.130463	-1.41341	0.157536	0.349904	71.1793	0.0642605	0.193417	0.332238	0.739709	0.864608
FBgn0262894	87.2101	-0.742082	0.13634	-5.44288	5.24246e-08	3.1476e-07	87.2101	0.133829	0.114171	1.17219	0.241122	0.454026	87.2101	0.145126	0.182699	0.794343	0.426996	0.632638
FBgn0038732	69.1487	-0.152354	0.294936	-0.516564	0.605461	0.69389	69.1487	-0.650112	0.294239	-2.20947	0.0271421	0.110511	69.1487	-0.262697	0.422647	-0.621552	0.534236	0.724999
FBgn0038124	88.6266	-0.484492	0.145559	-3.3285	0.000873148	0.00239092	88.6266	-0.11091	0.133104	-0.833259	0.404699	0.613587	88.6266	0.178507	0.20111	0.887611	0.37475	0.585832
FBgn0031307	67.7064	-0.293455	0.193319	-1.51799	0.129018	0.198836	67.7064	-0.528351	0.188747	-2.79926	0.005122	0.0332392	67.7064	0.543555	0.272695	1.99327	0.0462314	0.156076
FBgn0031164	87.0747	-0.680385	0.142341	-4.77998	1.75313e-06	8.04981e-06	87.0747	-0.0726415	0.12499	-0.581179	0.56112	0.738153	87.0747	0.41621	0.192767	2.15913	0.03084	0.121137
FBgn0030100	15.6309	0.1152	0.276187	0.417108	0.676599	0.753336	15.6309	0.31491	0.249542	1.26195	0.206967	0.413346	15.6309	-0.49706	0.376459	-1.32036	0.186716	NA
FBgn0040696	87.497	-0.508414	0.140739	-3.61247	0.000303295	0.000913576	87.497	-0.369071	0.130422	-2.82983	0.00465724	0.0309965	87.497	0.538754	0.195086	2.76162	0.00575155	0.044188
FBgn0052413	87.2128	-0.228517	0.224387	-1.0184	0.308487	0.409082	87.2128	0.477817	0.213005	2.24323	0.0248823	0.103708	87.2128	0.245056	0.307387	0.797222	0.425322	0.631325
FBgn0054001	19.716	-0.40588	0.266781	-1.52139	0.128161	0.197789	19.716	0.12175	0.230013	0.529318	0.596585	0.76415	19.716	0.204794	0.355634	0.575855	0.564713	NA
FBgn0264857	86.0402	0.681532	0.12528	5.44009	5.32531e-08	3.19018e-07	86.0402	-0.415053	0.132309	-3.137	0.00170684	0.0146015	86.0402	-0.264718	0.183109	-1.44568	0.148267	0.330683
FBgn0004372	84.7769	-0.493515	0.156612	-3.15119	0.00162609	0.00420551	84.7769	-0.146383	0.144637	-1.01207	0.311503	0.529575	84.7769	0.324604	0.216096	1.50213	0.133064	0.307684
FBgn0051807	58.7751	-0.161265	0.160693	-1.00356	0.31559	0.416987	58.7751	-0.0781748	0.149339	-0.523473	0.600645	0.767133	58.7751	0.121688	0.221569	0.549208	0.582862	NA
FBgn0035041	71.7974	-0.0521235	0.147112	-0.354312	0.723105	0.792122	71.7974	-0.0605003	0.138717	-0.436142	0.662733	0.810297	71.7974	-0.0772005	0.204891	-0.376788	0.706331	0.842829
FBgn0283439	78.1598	-0.194496	0.135557	-1.43478	0.151348	0.227687	78.1598	-0.15006	0.125952	-1.19141	0.233494	0.445117	78.1598	0.173448	0.187467	0.925217	0.354853	0.565618
FBgn0028707	24.6231	0.252139	0.227655	1.10755	0.268056	0.364431	24.6231	0.0423292	0.217801	0.194348	0.845904	0.922185	24.6231	-0.220259	0.315515	-0.698092	0.48512	NA
FBgn0053348	75.7094	-0.303729	0.197786	-1.53565	0.124625	0.193269	75.7094	-0.0493847	0.187835	-0.262916	0.792616	0.893588	75.7094	0.62491	0.271697	2.30002	0.0214469	0.0972499
FBgn0038837	69.4903	0.118031	0.185453	0.636448	0.524484	0.619896	69.4903	0.192892	0.17752	1.0866	0.277216	0.494154	69.4903	-0.0686897	0.255576	-0.268764	0.788111	0.891493
FBgn0010052	62.5518	-0.225334	0.193883	-1.16221	0.245148	0.338437	62.5518	-0.698115	0.19245	-3.62751	0.000286162	0.00365122	62.5518	-0.252038	0.284331	-0.886426	0.375388	NA
FBgn0037408	72.2901	0.17567	0.18919	0.928537	0.353129	0.456952	72.2901	0.445361	0.178782	2.49108	0.0127357	0.0646256	72.2901	0.173076	0.255209	0.678172	0.497662	0.697473
FBgn0039703	54.9987	-0.74146	0.400535	-1.85117	0.0641444	0.109613	54.9987	0.592437	0.384542	1.54063	0.123407	0.300888	54.9987	0.221935	0.555319	0.399652	0.689413	NA
FBgn0263665	39.3731	-0.45494	0.210383	-2.16243	0.0305847	0.0579756	39.3731	-0.132542	0.190812	-0.694617	0.487295	0.682264	39.3731	0.577272	0.285193	2.02414	0.0429556	NA
FBgn0260932	13.9377	-0.210981	0.306675	-0.687961	0.491477	0.590913	13.9377	-0.251533	0.285198	-0.88196	0.377799	0.591274	13.9377	0.447223	0.421236	1.06169	0.288375	NA
FBgn0029859	86.4021	-0.29821	0.160891	-1.85349	0.0638121	0.109179	86.4021	-0.132421	0.152189	-0.87011	0.38424	0.595535	86.4021	0.122979	0.22424	0.548424	0.583401	0.760657
FBgn0085483	46.1821	0.435278	0.203069	2.14349	0.0320735	0.0603596	46.1821	0.476115	0.192929	2.46783	0.0135936	0.0677134	46.1821	-0.236047	0.273588	-0.862784	0.388256	NA
FBgn0286042	29.2319	0.608938	0.221441	2.74989	0.00596151	0.0135748	29.2319	-0.0386241	0.222989	-0.173211	0.862486	0.931603	29.2319	-0.155079	0.30933	-0.501337	0.616134	NA
FBgn0020391	54.3264	-0.186339	0.158643	-1.17458	0.240163	0.3327	54.3264	-0.135623	0.146293	-0.927063	0.353894	0.569973	54.3264	0.347285	0.216595	1.60338	0.108851	NA
FBgn0031364	86.0462	-0.832865	0.137464	-6.05878	1.37156e-09	1.0858e-08	86.0462	-0.00225947	0.114885	-0.0196672	0.984309	0.993311	86.0462	0.420589	0.183414	2.29312	0.0218413	0.0985026
FBgn0263022	85.6673	-0.732115	0.138261	-5.29516	1.18912e-07	6.72601e-07	85.6673	-0.102107	0.119372	-0.855366	0.392348	0.603276	85.6673	0.482943	0.186268	2.59273	0.00952175	0.0606328
FBgn0033440	84.846	-0.48125	0.135951	-3.53987	0.000400327	0.00117411	84.846	-0.0255639	0.120467	-0.212206	0.831946	0.915849	84.846	0.25139	0.184613	1.36171	0.173289	0.36462
FBgn0052442	32.1413	0.108919	0.212001	0.513764	0.607417	0.695774	32.1413	0.336501	0.193981	1.73471	0.0827919	0.233041	32.1413	-0.320152	0.28694	-1.11575	0.264531	NA
FBgn0028436	31.3243	0.214427	0.206659	1.03759	0.299461	0.39949	31.3243	-0.112744	0.200611	-0.562005	0.574113	0.746883	31.3243	0.0107732	0.287804	0.0374323	0.97014	NA
FBgn0033215	49.8	-0.603718	0.209421	-2.8828	0.00394163	0.00934958	49.8	0.0238637	0.18706	0.127573	0.898487	0.950976	49.8	0.791107	0.279792	2.82748	0.00469164	NA
FBgn0050369	85.9497	-0.889305	0.145288	-6.12097	9.3009e-10	7.59697e-09	85.9497	-0.293742	0.128468	-2.28651	0.0222246	0.0954593	85.9497	0.222617	0.202516	1.09926	0.271657	0.48172
FBgn0264864	85.2697	-0.407999	0.148736	-2.7431	0.00608615	0.0138374	85.2697	0.187406	0.132966	1.40943	0.158707	0.351395	85.2697	0.131572	0.200952	0.654745	0.512632	0.708035
FBgn0035198	84.4639	-0.947791	0.177717	-5.33314	9.65287e-08	5.54656e-07	84.4639	0.0121968	0.159066	0.0766777	0.93888	0.969403	84.4639	0.207388	0.244069	0.849711	0.395486	0.605178
FBgn0031888	65.7972	1.29249	0.264162	4.89278	9.94221e-07	4.77162e-06	65.7972	0.157984	0.268772	0.587799	0.556667	0.735421	65.7972	-0.558486	0.371599	-1.50293	0.132858	0.307522
FBgn0051496	89.1643	0.516859	0.136784	3.77867	0.000157671	0.000504962	89.1643	0.128498	0.134511	0.955296	0.339428	0.555643	89.1643	-0.461046	0.191081	-2.41283	0.015829	0.0809498
FBgn0262006	84.3866	-1.11691	0.1865	-5.98878	2.11415e-09	1.62368e-08	84.3866	-0.169091	0.166254	-1.01707	0.309122	0.52727	84.3866	1.00903	0.251913	4.00547	6.18946e-05	0.00169625
FBgn0040817	69.276	-0.72688	0.139854	-5.19743	2.02066e-07	1.0983e-06	69.276	-0.252892	0.120055	-2.10647	0.0351638	0.13103	69.276	0.429295	0.190753	2.25052	0.0244157	0.105483
FBgn0039850	83.783	-0.646494	0.171652	-3.76631	0.00016568	0.000528082	83.783	-0.132662	0.157808	-0.840654	0.400542	0.61033	83.783	0.58716	0.234971	2.49886	0.0124595	0.0713406
FBgn0038313	23.3299	-0.118199	0.249791	-0.47319	0.636077	0.719238	23.3299	0.222905	0.223477	0.997441	0.31855	0.536529	23.3299	0.132271	0.332814	0.397432	0.691049	NA
FBgn0052040	64.8934	0.0435468	0.148949	0.292361	0.770011	0.828837	64.8934	-0.0943392	0.1417	-0.665767	0.50556	0.696638	64.8934	0.0813695	0.206255	0.394508	0.693206	0.835438
FBgn0262022	60.464	0.309195	0.212524	1.45487	0.145705	0.220486	60.464	0.541705	0.202553	2.67438	0.00748674	0.043688	60.464	-0.142311	0.288612	-0.493088	0.62195	NA
FBgn0035006	23.5635	-0.871759	0.318273	-2.73903	0.00616207	0.013991	23.5635	-0.133622	0.285945	-0.467302	0.640284	0.795586	23.5635	0.456016	0.436027	1.04584	0.295633	NA
FBgn0038547	39.1218	0.687599	0.204841	3.35675	0.00078864	0.00217915	39.1218	0.481626	0.197993	2.43254	0.0149931	0.0722426	39.1218	-0.414418	0.275964	-1.50171	0.133171	NA
FBgn0050325	83.9339	-0.293829	0.134937	-2.17753	0.0294414	0.0559893	83.9339	-0.0573921	0.122873	-0.467086	0.640438	0.795586	83.9339	0.226746	0.184377	1.22979	0.218774	0.422227
FBgn0038558	84.8088	-0.54722	0.149742	-3.65443	0.000257753	0.000788655	84.8088	-0.15243	0.136649	-1.11548	0.264644	0.481088	84.8088	0.251393	0.206834	1.21543	0.224201	0.428074
FBgn0034165	62.488	0.584761	0.222841	2.62412	0.00868743	0.0189679	62.488	1.54611	0.205244	7.53302	4.95785e-14	1.50662e-11	62.488	-0.770237	0.291058	-2.64634	0.00813683	NA
FBgn0265257	84.2414	-0.654346	0.137508	-4.75859	1.94953e-06	8.86942e-06	84.2414	-0.112371	0.120198	-0.934882	0.349849	0.565721	84.2414	0.363653	0.186795	1.9468	0.0515584	0.167611
FBgn0030675	31.2385	0.0175794	0.19955	0.0880952	0.929801	0.95056	31.2385	-0.0681281	0.186841	-0.364632	0.715386	0.842953	31.2385	0.157479	0.273253	0.576312	0.564404	NA
FBgn0261832	82.6192	-0.568165	0.133423	-4.25837	2.05927e-05	7.86474e-05	82.6192	-0.30945	0.12026	-2.57318	0.010077	0.0545737	82.6192	0.344929	0.185047	1.86401	0.0623209	0.188749
FBgn0050044	70.147	-0.164513	0.148148	-1.11046	0.266799	0.363202	70.147	-0.364415	0.142183	-2.56301	0.0103769	0.0557678	70.147	0.253937	0.208672	1.21692	0.223636	0.427322
FBgn0026393	31.1896	0.107411	0.192797	0.557121	0.577445	0.66866	31.1896	-0.236046	0.186692	-1.26436	0.206101	0.412047	31.1896	0.0853448	0.270651	0.315331	0.75251	NA
FBgn0040608	66.8743	-1.41492	0.270139	-5.23775	1.62542e-07	8.98821e-07	66.8743	-0.682903	0.256112	-2.66643	0.00766624	0.0445095	66.8743	0.370018	0.383131	0.965773	0.334158	0.545728
FBgn0011723	62.8749	0.256943	0.152235	1.68781	0.0914475	0.14897	62.8749	0.179328	0.144116	1.24433	0.213378	0.421118	62.8749	-0.0879343	0.206992	-0.42482	0.670968	0.819999
FBgn0010240	63.2598	-0.339049	0.141436	-2.39719	0.0165215	0.0336751	63.2598	-0.0801937	0.125988	-0.636519	0.524438	0.71075	63.2598	0.0628339	0.19449	0.32307	0.746642	0.868407
FBgn0036212	59.3038	-0.279895	0.247032	-1.13303	0.257203	0.352399	59.3038	0.40635	0.232101	1.75075	0.0799888	0.227813	59.3038	0.235307	0.337172	0.697883	0.48525	NA
FBgn0265419	56.472	0.819925	0.171867	4.7707	1.83585e-06	8.39508e-06	56.472	-0.196233	0.178502	-1.09933	0.271623	0.488286	56.472	-0.260857	0.244966	-1.06487	0.286936	NA
FBgn0015572	47.6587	0.24654	0.178422	1.38178	0.167039	0.246684	47.6587	0.454812	0.16397	2.77375	0.00554141	0.0351157	47.6587	-0.2036	0.237359	-0.857774	0.391017	NA
FBgn0039504	83.7716	-0.652015	0.139306	-4.68046	2.86229e-06	1.27106e-05	83.7716	0.0142254	0.120029	0.118517	0.905658	0.953214	83.7716	0.333289	0.187247	1.77994	0.0750861	0.212772
FBgn0051202	58.8093	-0.116665	0.190216	-0.613331	0.539658	0.634263	58.8093	0.144146	0.178109	0.80931	0.418337	0.62582	58.8093	0.0561473	0.260681	0.215387	0.829465	NA
FBgn0031568	66.7879	-0.017618	0.143602	-0.122687	0.902355	0.929179	66.7879	-0.0330203	0.134127	-0.246188	0.805537	0.900873	66.7879	0.135517	0.196634	0.689184	0.490708	0.691345
FBgn0035138	82.0572	-0.514	0.140834	-3.64968	0.000262567	0.000802098	82.0572	-0.0174752	0.124728	-0.140106	0.888576	0.9455	82.0572	0.221207	0.191583	1.15463	0.248241	0.456703
FBgn0038087	67.5264	-0.155786	0.137436	-1.13352	0.256997	0.352152	67.5264	-0.141228	0.127435	-1.10824	0.267759	0.484533	67.5264	-0.0707283	0.192433	-0.367547	0.713211	0.847298
FBgn0036289	77.1711	-2.40132	0.190574	-12.6005	2.09841e-36	3.79161e-34	77.1711	-0.702951	0.144869	-4.85233	1.22021e-06	4.4681e-05	77.1711	1.42731	0.252105	5.66155	1.50009e-08	1.78636e-06
FBgn0033061	63.575	-0.0706227	0.149906	-0.471112	0.637561	0.720671	63.575	0.151262	0.136615	1.10721	0.268201	0.485135	63.575	-0.0707412	0.203753	-0.347191	0.728448	0.856852
FBgn0082972	27.0633	0.133757	0.241883	0.552984	0.580274	0.671296	27.0633	0.215315	0.226647	0.95	0.342112	0.557851	27.0633	-0.301638	0.33227	-0.907811	0.363978	NA
FBgn0037005	72.6371	-0.932284	0.169548	-5.49864	3.82739e-08	2.36379e-07	72.6371	-0.385355	0.151041	-2.55132	0.0107316	0.0569188	72.6371	1.04307	0.229653	4.54194	5.57382e-06	0.000246142
FBgn0051201	60.3816	0.260139	0.152058	1.71079	0.0871205	0.142843	60.3816	-0.0463267	0.147538	-0.313999	0.753522	0.869313	60.3816	-0.105161	0.211756	-0.496614	0.619461	NA
FBgn0038386	83.2733	-0.628666	0.143202	-4.39006	1.13319e-05	4.59704e-05	83.2733	-0.0813917	0.126667	-0.642566	0.520506	0.708244	83.2733	0.271024	0.195552	1.38594	0.165765	0.355598
FBgn0031770	64.8038	-0.0819421	0.154259	-0.531197	0.595282	0.684808	64.8038	-0.383065	0.149753	-2.55798	0.0105282	0.0563542	64.8038	0.20206	0.218372	0.925301	0.35481	0.565618
FBgn0266137	69.6383	-0.0863948	0.143936	-0.60023	0.548353	0.641753	69.6383	-0.431535	0.140109	-3.08	0.00207002	0.0168257	69.6383	0.309989	0.203664	1.52206	0.127994	0.300827
FBgn0030348	64.2379	0.611078	0.29349	2.08211	0.0373328	0.0689001	64.2379	0.434961	0.290312	1.49825	0.134067	0.316884	64.2379	-0.431833	0.409864	-1.0536	0.292065	0.502862
FBgn0033222	49.1194	0.798956	0.196572	4.06444	4.81487e-05	0.000170361	49.1194	0.141641	0.197621	0.716733	0.473539	0.671512	49.1194	-0.620538	0.276199	-2.2467	0.0246591	NA
FBgn0024740	68.3836	0.290549	0.195658	1.48498	0.137548	0.209973	68.3836	-0.563066	0.198649	-2.83448	0.00459001	0.0306865	68.3836	-0.214615	0.283236	-0.757726	0.448615	0.653868
FBgn0003719	61.7731	1.51283	0.15722	9.6224	6.43102e-22	3.20855e-20	61.7731	-0.418469	0.177722	-2.35462	0.0185414	0.0839828	61.7731	-0.80021	0.23488	-3.40689	0.000657082	NA
FBgn0039370	83.2308	-0.448516	0.175258	-2.55917	0.0104921	0.0224213	83.2308	-0.105468	0.164044	-0.642922	0.520275	0.708123	83.2308	0.54708	0.240672	2.27314	0.0230179	0.101725
FBgn0260386	60.7943	0.041425	0.145325	0.28505	0.775605	0.833515	60.7943	0.0510282	0.135019	0.377933	0.70548	0.837328	60.7943	-0.12251	0.199845	-0.613028	0.539858	NA
FBgn0035544	70.3229	-1.26663	0.18786	-6.74243	1.55759e-11	1.75179e-10	70.3229	-0.753506	0.171096	-4.404	1.06272e-05	0.000259299	70.3229	0.907662	0.262491	3.45788	0.000544436	0.00943846
FBgn0265149	52.8103	0.585728	0.377368	1.55214	0.120629	0.188031	52.8103	-0.494876	0.381129	-1.29845	0.194134	0.397997	52.8103	-0.171645	0.537214	-0.319509	0.749341	NA
FBgn0032879	62.2965	-0.100419	0.14611	-0.687283	0.491904	0.591108	62.2965	-0.0416717	0.134693	-0.309382	0.757031	0.871857	62.2965	0.163759	0.199538	0.820688	0.411824	NA
FBgn0036529	75.734	-0.0203234	0.14633	-0.138887	0.889539	0.920092	75.734	0.0835873	0.136036	0.614448	0.538919	0.722539	75.734	0.275705	0.197715	1.39446	0.163179	0.352068
FBgn0035452	57.6439	-0.910265	0.173008	-5.26141	1.42958e-07	7.98448e-07	57.6439	-0.417457	0.152756	-2.73284	0.00627916	0.0386906	57.6439	0.609959	0.238433	2.5582	0.0105214	NA
FBgn0004573	68.5311	0.0340849	0.137909	0.247155	0.804788	0.856975	68.5311	0.0595189	0.128011	0.464953	0.641965	0.796569	68.5311	-0.117531	0.189475	-0.6203	0.53506	0.725314
FBgn0265606	83.3696	-0.465898	0.133007	-3.5028	0.000460395	0.00133477	83.3696	-0.121539	0.118746	-1.02352	0.306063	0.524327	83.3696	0.255806	0.182039	1.40523	0.159954	0.347553
FBgn0051345	65.561	-0.944278	0.15149	-6.23327	4.5679e-10	3.91271e-09	65.561	-0.0306613	0.123122	-0.249033	0.803336	0.899841	65.561	0.231746	0.204029	1.13585	0.25602	0.465307
FBgn0040102	49.6527	0.407218	0.296797	1.37204	0.170051	0.250386	49.6527	0.27803	0.292407	0.950831	0.34169	0.557483	49.6527	-0.548211	0.416308	-1.31684	0.187891	NA
FBgn0260431	32.2066	0.478883	0.200135	2.3928	0.0167206	0.034029	32.2066	0.172308	0.193657	0.889761	0.373594	0.587824	32.2066	-0.0946369	0.271264	-0.348874	0.727184	NA
FBgn0263482	53.352	2.03497	0.333617	6.09973	1.06249e-09	8.62051e-09	53.352	0.272049	0.344426	0.78986	0.429609	0.636167	53.352	-0.64255	0.46771	-1.37382	0.169497	NA
FBgn0034784	55.3574	-1.63582	0.38505	-4.24833	2.1537e-05	8.19963e-05	55.3574	0.857457	0.350253	2.44811	0.0143609	0.0702083	55.3574	0.288391	0.523637	0.550745	0.581808	NA
FBgn0027546	63.5296	-0.323398	0.150685	-2.14618	0.0318582	0.0600389	63.5296	0.072933	0.134039	0.544116	0.586362	0.75678	63.5296	-0.0201543	0.205569	-0.0980415	0.921899	0.959935
FBgn0263086	81.3358	-1.28026	0.182017	-7.03375	2.01059e-12	2.65125e-11	81.3358	-0.269963	0.159766	-1.68974	0.0910769	0.248316	81.3358	0.825514	0.247345	3.3375	0.000845356	0.0128684
FBgn0052668	50.4587	0.160732	0.156929	1.02423	0.305726	0.406227	50.4587	0.0065662	0.148548	0.0442024	0.964743	0.982226	50.4587	-0.00712714	0.21533	-0.0330986	0.973596	NA
FBgn0033691	26.5958	-0.498739	0.249704	-1.99733	0.0457898	0.082182	26.5958	-0.146809	0.225133	-0.652097	0.514338	0.703696	26.5958	0.409286	0.340905	1.20059	0.229912	NA
FBgn0262681	81.4506	-0.307312	0.151351	-2.03046	0.0423093	0.0767284	81.4506	-0.104112	0.14095	-0.738649	0.46012	0.66083	81.4506	0.118281	0.20988	0.563565	0.57305	0.753743
FBgn0036890	66.6677	0.0853147	0.142025	0.600704	0.548037	0.641496	66.6677	-0.0104581	0.134373	-0.0778284	0.937965	0.969204	66.6677	-0.256419	0.198539	-1.29153	0.196521	0.394422
FBgn0053225	83.3272	-0.314648	0.381336	-0.82512	0.409304	0.513829	83.3272	-0.745921	0.380506	-1.96034	0.0499561	0.167033	83.3272	0.201752	0.541596	0.372513	0.709511	0.844826
FBgn0040028	78.6681	-0.883744	0.153175	-5.76952	7.94995e-09	5.49916e-08	78.6681	-0.194912	0.133547	-1.45951	0.144426	0.331296	78.6681	0.458358	0.208961	2.19351	0.0282707	0.115119
FBgn0035998	19.5134	0.434523	0.243074	1.78762	0.0738378	0.123642	19.5134	0.00177613	0.238558	0.00744528	0.99406	0.996594	19.5134	-0.186362	0.337419	-0.552316	0.580732	NA
FBgn0263841	82.2973	-0.370285	0.158103	-2.34205	0.0191779	0.03833	82.2973	-0.262405	0.149215	-1.75857	0.0786506	0.225563	82.2973	0.3147	0.220357	1.42814	0.153251	0.337883
FBgn0267576	63.143	0.609584	0.150901	4.03963	5.35357e-05	0.000188227	63.143	-0.112634	0.153127	-0.735559	0.461999	0.662402	63.143	-0.158057	0.21244	-0.74401	0.456871	0.66118
FBgn0265046	81.6397	-0.338919	0.150783	-2.24772	0.0245938	0.0477347	81.6397	-0.117177	0.140094	-0.836416	0.402921	0.612231	81.6397	0.140989	0.209041	0.674456	0.500022	0.699247
FBgn0084008	80.3459	-0.653295	0.150332	-4.34569	1.38841e-05	5.52198e-05	80.3459	-0.110232	0.133895	-0.823274	0.410352	0.618536	80.3459	0.331828	0.205521	1.61457	0.106404	0.266602
FBgn0030105	80.1301	-0.932868	1.2513	-0.745516	0.45596	0.558914	80.1301	0.33199	1.24825	0.265964	0.790267	0.892228	80.1301	-0.465488	1.76879	-0.263167	0.792422	0.894246
FBgn0004618	64.3645	-0.0848575	0.168828	-0.502627	0.615226	0.701594	64.3645	-0.30567	0.163487	-1.86969	0.0615274	0.191305	64.3645	0.197424	0.2375	0.831257	0.405828	0.614863
FBgn0263502	81.7713	-0.854891	0.215896	-3.95973	7.50352e-05	0.000257124	81.7713	-0.340567	0.203643	-1.67237	0.0944509	0.253498	81.7713	1.03761	0.297973	3.48224	0.00049724	0.00878779
FBgn0034411	78.1574	-0.24587	0.138688	-1.77282	0.0762587	0.127139	78.1574	-0.0086261	0.126423	-0.0682319	0.945601	0.972138	78.1574	0.0545205	0.190376	0.286384	0.774584	0.88409
FBgn0051792	63.2655	-0.44584	0.323883	-1.37654	0.168653	0.248628	63.2655	-0.147854	0.315861	-0.468099	0.639714	0.795315	63.2655	0.854922	0.451685	1.89274	0.0583922	0.180481
FBgn0038156	66.08	-0.200879	0.136964	-1.46665	0.142472	0.216304	66.08	-0.363008	0.129444	-2.80437	0.00504156	0.0328512	66.08	0.250033	0.192725	1.29736	0.194509	0.392194
FBgn0250817	81.118	-0.580136	0.186411	-3.11214	0.00185736	0.00473493	81.118	-0.209548	0.175828	-1.19178	0.233349	0.444967	81.118	0.207423	0.260554	0.796084	0.425983	0.631867
FBgn0030928	24.4627	-0.893135	0.256501	-3.48199	0.000497707	0.00143392	24.4627	0.148624	0.210655	0.705535	0.480477	0.676615	24.4627	-0.260843	0.352194	-0.740624	0.458922	NA
FBgn0053667	80.8824	-0.382723	0.280602	-1.36393	0.172589	0.253258	80.8824	0.625687	0.268382	2.33132	0.0197363	0.0879233	80.8824	0.130364	0.387041	0.336823	0.73625	0.86248
FBgn0046258	21.1864	0.113649	0.236319	0.480917	0.630576	0.715013	21.1864	-0.21836	0.229173	-0.952815	0.340684	0.556676	21.1864	-0.378528	0.341176	-1.10948	0.267223	NA
FBgn0052683	65.4131	0.0374957	0.142278	0.263539	0.792135	0.846925	65.4131	-0.434197	0.14041	-3.09234	0.00198584	0.01632	65.4131	0.261748	0.202209	1.29444	0.195513	0.393498
FBgn0000179	62.7587	0.152927	0.165405	0.924555	0.355197	0.458918	62.7587	-0.298411	0.163411	-1.82614	0.0678289	0.204587	62.7587	0.130094	0.233527	0.557081	0.577472	0.756901
FBgn0263114	77.0914	-0.563111	0.15232	-3.6969	0.000218248	0.000677703	77.0914	-0.118995	0.137163	-0.867541	0.385645	0.597159	77.0914	0.309618	0.208798	1.48286	0.138111	0.315776
FBgn0015543	35.3752	0.685562	0.361709	1.89534	0.0580474	0.100694	35.3752	0.222657	0.36043	0.617753	0.536738	0.720741	35.3752	-1.20483	0.514324	-2.34255	0.0191523	NA
FBgn0035903	63.5291	0.275842	0.142497	1.93578	0.0528946	0.0929793	63.5291	-0.253672	0.141683	-1.79042	0.0733866	0.215376	63.5291	-0.334659	0.20559	-1.6278	0.103568	0.26201
FBgn0038218	81.3703	-0.448822	0.138227	-3.24699	0.00116631	0.00311459	81.3703	-0.213334	0.125676	-1.69749	0.0896038	0.245209	81.3703	0.396833	0.189828	2.09049	0.0365742	0.134901
FBgn0033257	43.9716	-0.408348	0.191528	-2.13205	0.033003	0.0618563	43.9716	-0.568067	0.183207	-3.10069	0.00193071	0.0160345	43.9716	0.277087	0.27397	1.01138	0.311835	NA
FBgn0032209	54.9167	0.431366	0.17652	2.44373	0.0145364	0.0300597	54.9167	-0.275331	0.178451	-1.54289	0.122858	0.299768	54.9167	-0.0256978	0.250662	-0.10252	0.918344	NA
FBgn0063498	65.5736	0.234865	0.154837	1.51686	0.129302	0.199228	65.5736	0.0187722	0.149623	0.125463	0.900157	0.951613	65.5736	-0.406529	0.217883	-1.86582	0.0620672	0.188424
FBgn0036089	81.2708	-0.291564	0.155493	-1.8751	0.0607795	0.104727	81.2708	-0.122029	0.145646	-0.837851	0.402115	0.611477	81.2708	0.244916	0.21502	1.13904	0.254687	0.464304
FBgn0031725	68.9698	0.183738	0.135695	1.35405	0.175721	0.256924	68.9698	-0.244689	0.133204	-1.83695	0.0662178	0.200998	68.9698	0.0374829	0.191404	0.195831	0.844742	0.924402
FBgn0034530	58.165	0.443449	0.146032	3.03666	0.00239214	0.00594521	58.165	-0.208343	0.147308	-1.41434	0.157263	0.349469	58.165	-0.135308	0.207415	-0.652357	0.514171	NA
FBgn0034822	80.669	-0.275062	0.131926	-2.08496	0.0370727	0.068533	80.669	-0.135701	0.120343	-1.12762	0.25948	0.474884	80.669	0.394649	0.179572	2.19772	0.0279688	0.11438
FBgn0035929	62.9307	1.20006	0.216291	5.54836	2.88364e-08	1.81702e-07	62.9307	0.376566	0.218762	1.72135	0.0851875	0.237103	62.9307	-0.648277	0.300562	-2.15688	0.0310148	0.121663
FBgn0036899	65.7083	0.0673923	0.157231	0.428619	0.6682	0.746307	65.7083	0.104941	0.147784	0.710098	0.477643	0.674424	65.7083	-0.00115599	0.21507	-0.00537496	0.995711	0.998406
FBgn0035743	23.6203	-0.515622	0.413884	-1.24581	0.212834	0.30159	23.6203	-1.5714	0.422952	-3.71531	0.000202953	0.00282864	23.6203	0.765582	0.605353	1.26469	0.205983	NA
FBgn0263343	79.2145	-0.411198	0.145296	-2.83006	0.00465389	0.0108618	79.2145	-0.146188	0.132842	-1.10047	0.271129	0.487792	79.2145	0.277297	0.199986	1.38658	0.165569	0.355557
FBgn0032311	1.07892	2.09993	1.12205	1.87151	0.0612737	0.105402	1.07892	-1.1819	1.3632	-0.867006	0.385939	0.597405	1.07892	0.422642	1.64908	0.25629	0.797727	NA
FBgn0030207	78.5419	-0.729749	0.131631	-5.54389	2.95823e-08	1.86226e-07	78.5419	-0.309629	0.113686	-2.72355	0.00645853	0.0395407	78.5419	0.581236	0.178949	3.24805	0.00116197	0.0159095
FBgn0033429	32.9976	-0.440173	0.207464	-2.12168	0.0338647	0.063294	32.9976	0.200624	0.17552	1.14303	0.253027	0.467222	32.9976	0.274188	0.272694	1.00548	0.314667	NA
FBgn0085218	75.6789	-0.123332	0.146729	-0.840542	0.400604	0.504995	75.6789	0.0128942	0.136139	0.0947136	0.924542	0.962204	75.6789	0.193945	0.200271	0.968413	0.332838	0.544283
FBgn0035719	66.223	0.200827	0.135519	1.4819	0.138366	0.210909	66.223	-0.189849	0.132419	-1.43369	0.15166	0.341101	66.223	-0.248866	0.193262	-1.28772	0.197845	0.395966
FBgn0052379	40.1014	-0.525869	0.497873	-1.05623	0.290862	0.389937	40.1014	0.342558	0.485526	0.70554	0.480474	0.676615	40.1014	0.143834	0.696043	0.206645	0.836287	NA
FBgn0030590	58.6765	0.0903553	0.170911	0.52867	0.597034	0.686528	58.6765	-0.0127244	0.16326	-0.0779397	0.937876	0.969189	58.6765	0.161953	0.23499	0.689191	0.490703	NA
FBgn0261395	80.222	-0.377963	0.12811	-2.9503	0.00317464	0.00769266	80.222	-0.29549	0.117159	-2.52213	0.0116646	0.0603252	80.222	0.355269	0.177397	2.00268	0.0452121	0.154091
FBgn0035948	41.607	-0.826958	0.192462	-4.29673	1.73337e-05	6.72963e-05	41.607	-0.300515	0.16798	-1.789	0.0736148	0.215809	41.607	0.193558	0.268538	0.720784	0.471042	NA
FBgn0051446	31.2753	-0.755696	0.472063	-1.60084	0.109413	0.173399	31.2753	1.08029	0.440425	2.45284	0.0141732	0.0696214	31.2753	-0.10235	0.644606	-0.158779	0.873843	NA
FBgn0034128	62.4471	-0.232192	0.169909	-1.36657	0.17176	0.252235	62.4471	0.342805	0.15337	2.23515	0.0254076	0.105308	62.4471	-0.516448	0.234127	-2.20584	0.027395	NA
FBgn0085732	29.126	0.918637	0.335124	2.74118	0.00612183	0.0139067	29.126	0.301996	0.335525	0.900069	0.368083	0.582788	29.126	-0.604825	0.468317	-1.29148	0.196536	NA
FBgn0033042	78.5931	-0.66327	0.153035	-4.33411	1.46349e-05	5.79629e-05	78.5931	0.142907	0.131297	1.08843	0.276405	0.493499	78.5931	0.507866	0.202506	2.50791	0.0121448	0.0702809
FBgn0267794	79.3953	-0.0214397	0.1446	-0.148269	0.88213	0.914658	79.3953	-0.322092	0.140855	-2.2867	0.0222134	0.0954593	79.3953	-0.105352	0.206565	-0.510017	0.610039	0.780236
FBgn0037229	71.5135	-0.567895	0.132406	-4.28905	1.79438e-05	6.9403e-05	71.5135	-0.264491	0.116344	-2.27336	0.0230046	0.0979286	71.5135	0.236378	0.183439	1.28859	0.19754	0.395593
FBgn0085319	64.8824	0.858155	0.275204	3.11824	0.00181932	0.00464594	64.8824	-0.116173	0.278313	-0.417419	0.676372	0.8179	64.8824	-0.498207	0.390472	-1.27591	0.201988	0.401342
FBgn0035578	59.9563	0.407988	0.153542	2.65718	0.00787963	0.0173716	59.9563	0.00960165	0.150664	0.0637289	0.949186	0.974027	59.9563	-0.323657	0.21516	-1.50426	0.132514	NA
FBgn0027600	26.5057	0.3368	0.685605	0.491244	0.623254	0.708814	26.5057	-1.13317	0.692846	-1.63552	0.101939	0.266634	26.5057	-1.28241	0.993514	-1.29078	0.196779	NA
FBgn0028542	46.2334	0.711621	0.236894	3.00396	0.00266489	0.00655366	46.2334	-0.220296	0.241271	-0.913066	0.361208	0.576234	46.2334	-0.656142	0.340709	-1.92581	0.0541275	NA
FBgn0036181	62.1457	0.882513	0.183217	4.81675	1.45913e-06	6.77665e-06	62.1457	-0.146017	0.189157	-0.771937	0.440152	0.644467	62.1457	-0.147479	0.258909	-0.569615	0.568939	NA
FBgn0030914	43.3303	-0.187973	0.405753	-0.463269	0.643172	0.725726	43.3303	-0.724236	0.405243	-1.78716	0.073911	0.21625	43.3303	0.161421	0.578087	0.279233	0.780066	NA
FBgn0283440	4.92394	-0.0177747	0.521026	-0.0341147	0.972786	0.980929	4.92394	-0.53415	0.516946	-1.03328	0.301473	0.519793	4.92394	0.379314	0.743579	0.510119	0.609968	NA
FBgn0262887	41.7128	0.183975	0.24571	0.748748	0.454009	0.557034	41.7128	0.453336	0.232946	1.9461	0.0516432	0.171006	41.7128	-0.232225	0.33543	-0.69232	0.488736	NA
FBgn0036153	78.4534	-0.23456	0.218615	-1.07293	0.283301	0.381472	78.4534	-0.0155926	0.21128	-0.0738007	0.941169	0.970345	78.4534	-0.0532337	0.306295	-0.173799	0.862024	0.932399
FBgn0050502	40.8551	-0.139918	0.195355	-0.716227	0.473851	0.575935	40.8551	0.294175	0.174165	1.68906	0.0912081	0.248396	40.8551	0.106606	0.259682	0.410524	0.681421	NA
FBgn0031945	52.7642	0.155067	0.182987	0.847422	0.39676	0.501425	52.7642	-0.00986375	0.1766	-0.0558536	0.955458	0.977837	52.7642	-0.284017	0.256782	-1.10606	0.268699	NA
FBgn0035170	62.4015	-0.482072	0.163318	-2.95175	0.00315982	0.00765952	62.4015	-0.52432	0.154336	-3.39726	0.000680651	0.00716298	62.4015	0.366548	0.231447	1.58372	0.113258	NA
FBgn0031431	79.0429	-0.268459	0.128448	-2.09002	0.0366157	0.0677912	79.0429	0.0741399	0.113255	0.654629	0.512707	0.702138	79.0429	0.118488	0.172963	0.685048	0.493314	0.693454
FBgn0003174	19.2019	-0.424658	0.284453	-1.49289	0.135465	0.207291	19.2019	0.231372	0.244649	0.945729	0.344287	0.560099	19.2019	0.183592	0.377179	0.486749	0.626436	NA
FBgn0000451	47.9041	0.490861	0.182738	2.68615	0.00722799	0.0160995	47.9041	0.182029	0.178271	1.02108	0.307217	0.525428	47.9041	-0.429707	0.253537	-1.69485	0.0901037	NA
FBgn0286723	30.599	2.14822	0.623179	3.44719	0.000566444	0.00161147	30.599	-1.25356	0.657374	-1.90693	0.0565302	0.180699	30.599	-0.336284	0.902323	-0.372687	0.709381	NA
FBgn0035569	75.715	-0.40589	0.160099	-2.53524	0.0112372	0.0238761	75.715	-0.139195	0.14827	-0.93879	0.347838	0.563819	75.715	0.29864	0.220867	1.35213	0.176335	0.368667
FBgn0030995	23.7232	0.141344	0.227494	0.621307	0.534398	0.629276	23.7232	0.257512	0.208275	1.23641	0.216307	0.42458	23.7232	-0.404767	0.310542	-1.30342	0.192432	NA
FBgn0264472	79.0014	-0.366041	0.143961	-2.54263	0.0110021	0.023425	79.0014	-0.16327	0.132269	-1.23438	0.217062	0.425278	79.0014	0.339775	0.197853	1.71731	0.0859223	0.232481
FBgn0259099	64.8717	0.358347	0.146035	2.45384	0.0141338	0.0293543	64.8717	-0.297227	0.14734	-2.01729	0.0436653	0.151976	64.8717	0.325898	0.204624	1.59266	0.111235	0.274873
FBgn0035282	29.1912	-1.55868	0.378276	-4.12048	3.78077e-05	0.000137129	29.1912	0.772201	0.300111	2.57305	0.0100805	0.0545737	29.1912	1.34756	0.478624	2.81548	0.00487041	NA
FBgn0037023	77.882	-0.533794	0.142846	-3.73685	0.00018634	0.000588601	77.882	-0.108454	0.126526	-0.857167	0.391353	0.602577	77.882	0.513477	0.192715	2.66444	0.00771162	0.0534945
FBgn0004644	55.205	0.10187	0.159238	0.639735	0.522345	0.618351	55.205	-0.110022	0.152468	-0.721607	0.470536	0.669598	55.205	0.247037	0.218956	1.12825	0.259215	NA
FBgn0037263	13.392	0.100749	0.331295	0.304107	0.761046	0.822033	13.392	0.126626	0.308468	0.410498	0.681441	0.82123	13.392	0.257213	0.444211	0.579034	0.562566	NA
FBgn0259957	75.7326	-1.38969	0.167904	-8.27669	1.26649e-16	3.05672e-15	75.7326	0.0166168	0.132182	0.125712	0.89996	0.951608	75.7326	0.896469	0.21806	4.11111	3.93762e-05	0.00118997
FBgn0031513	78.1616	-0.190729	0.135124	-1.41151	0.158096	0.236058	78.1616	-0.032763	0.123535	-0.265212	0.790846	0.892731	78.1616	0.218491	0.184019	1.18733	0.235099	0.441136
FBgn0031289	62.1747	-0.637438	0.172063	-3.70467	0.000211668	0.000659108	62.1747	-0.254064	0.155935	-1.6293	0.10325	0.268539	62.1747	0.496321	0.236467	2.0989	0.0358261	NA
FBgn0036259	64.7435	-0.172103	0.353786	-0.486461	0.62664	0.711455	64.7435	-0.645326	0.352957	-1.82834	0.0674986	0.20396	64.7435	0.115081	0.503105	0.228741	0.819071	0.909745
FBgn0262004	51.3488	-0.133467	0.237905	-0.56101	0.57479	0.666279	51.3488	-0.212199	0.231151	-0.918008	0.358615	0.573913	51.3488	0.28288	0.332876	0.849805	0.395433	NA
FBgn0041710	50.4748	0.715513	0.193642	3.69503	0.000219863	0.000682401	50.4748	-0.0846045	0.196733	-0.430048	0.667161	0.812405	50.4748	-0.55897	0.276302	-2.02304	0.043069	NA
FBgn0265577	34.0399	1.97449	0.931226	2.12031	0.0339796	0.0634644	34.0399	-1.67464	0.953576	-1.75617	0.0790591	0.226187	34.0399	-1.46658	1.34109	-1.09357	0.274141	NA
FBgn0053971	56.9486	0.537983	0.186925	2.87807	0.00400115	0.0094773	56.9486	-0.0896151	0.187553	-0.477813	0.632783	0.790226	56.9486	-0.0129216	0.261645	-0.049386	0.960612	NA
FBgn0038550	3.8323	0.407127	0.602469	0.675763	0.499191	0.59781	3.8323	-0.056687	0.594083	-0.0954193	0.923982	0.962043	3.8323	0.428194	0.818352	0.523239	0.600808	NA
FBgn0266322	50.4124	0.686349	0.180939	3.79326	0.000148684	0.000478588	50.4124	0.0463432	0.181906	0.254765	0.798905	0.897131	50.4124	-0.115183	0.25078	-0.459299	0.646019	NA
FBgn0037786	55.8404	0.700359	0.1922	3.64392	0.000268521	0.000818605	55.8404	0.138855	0.191884	0.723641	0.469286	0.668531	55.8404	-0.391075	0.268119	-1.45859	0.144679	NA
FBgn0032981	36.5946	0.0568029	0.200746	0.282959	0.777208	0.834569	36.5946	0.263285	0.183095	1.43797	0.150444	0.339624	36.5946	0.119277	0.267073	0.446609	0.655158	NA
FBgn0051866	19.8844	-0.2759	0.266461	-1.03542	0.300472	0.400639	19.8844	0.184662	0.233437	0.791058	0.42891	0.635573	19.8844	0.115498	0.355656	0.324747	0.745373	NA
FBgn0040759	54.1626	0.0109638	0.184621	0.0593857	0.952645	0.966744	54.1626	0.0452922	0.175378	0.258255	0.79621	0.895754	54.1626	-0.268529	0.257792	-1.04165	0.297574	NA
FBgn0038414	43.3948	-0.514931	0.203939	-2.52492	0.0115724	0.0245143	43.3948	0.0770469	0.181451	0.424615	0.671118	0.814933	43.3948	0.0737919	0.278222	0.265227	0.790835	NA
FBgn0036747	75.2364	-0.239249	0.166906	-1.43343	0.151734	0.228189	75.2364	-0.118692	0.158002	-0.751205	0.45253	0.654562	75.2364	0.0401527	0.233027	0.172309	0.863194	0.932668
FBgn0035755	56.1892	0.0460259	0.159581	0.288417	0.773028	0.831215	56.1892	-0.19577	0.153773	-1.27311	0.202978	0.408553	56.1892	-0.0604864	0.224986	-0.268845	0.788049	NA
FBgn0052220	62.4938	0.0130766	0.207403	0.0630494	0.949727	0.964609	62.4938	0.323604	0.196764	1.64463	0.100046	0.263681	62.4938	-0.166442	0.285285	-0.583424	0.559608	NA
FBgn0262616	75.5267	-0.675076	0.262566	-2.57107	0.0101385	0.0217596	75.5267	0.662349	0.243514	2.71996	0.00652893	0.0397704	75.5267	0.499762	0.35616	1.4032	0.160559	0.348463
FBgn0034839	74.83	-0.306473	0.137323	-2.23177	0.02563	0.0495157	74.83	-0.0617164	0.124247	-0.496725	0.619383	0.780342	74.83	0.0518425	0.18918	0.274038	0.784056	0.888908
FBgn0030895	65.6295	0.392801	0.164744	2.38431	0.0171113	0.0347133	65.6295	0.830097	0.151017	5.49673	3.86903e-08	2.48715e-06	65.6295	-0.695809	0.218873	-3.17906	0.00147755	0.0184406
FBgn0032484	62.1249	-0.140166	0.157527	-0.889792	0.373578	0.477772	62.1249	-0.0645392	0.146848	-0.439496	0.660302	0.808289	62.1249	0.0383842	0.217991	0.176081	0.86023	NA
FBgn0026878	41.063	0.62401	0.18235	3.42204	0.000621529	0.0017566	41.063	0.382021	0.175908	2.17171	0.0298775	0.117984	41.063	-0.519153	0.247706	-2.09585	0.0360958	NA
FBgn0039201	74.3524	-0.395888	0.235682	-1.67975	0.0930057	0.151257	74.3524	0.321244	0.222941	1.44094	0.149601	0.338306	74.3524	0.226527	0.324084	0.698975	0.484567	0.685013
FBgn0025833	62.0331	-0.546686	0.147776	-3.69942	0.000216097	0.000671805	62.0331	-0.486926	0.135945	-3.58178	0.000341263	0.00417336	62.0331	0.247778	0.210131	1.17916	0.238333	NA
FBgn0264787	65.281	-0.0422486	0.187888	-0.224861	0.822087	0.869975	65.281	-0.396083	0.18496	-2.14145	0.032238	0.124151	65.281	-0.0124726	0.267987	-0.0465419	0.962878	0.981922
FBgn0036705	75.974	-0.595367	0.195242	-3.04938	0.00229311	0.00572358	75.974	0.00664666	0.181367	0.0366477	0.970766	0.986251	75.974	0.321335	0.268784	1.19551	0.231886	0.437478
FBgn0035699	49.9991	-0.0437409	0.177157	-0.246904	0.804982	0.857028	49.9991	0.0136358	0.165894	0.082196	0.934491	0.967375	49.9991	-0.0673605	0.244894	-0.27506	0.783271	NA
FBgn0265370	75.816	-0.893322	0.300028	-2.97746	0.00290648	0.00709171	75.816	-0.3475	0.290793	-1.19501	0.232084	0.443758	75.816	0.737071	0.420126	1.75441	0.0793608	0.220085
FBgn0027494	74.3158	-0.412027	0.147337	-2.7965	0.00516592	0.011936	74.3158	-0.0319916	0.132712	-0.24106	0.809508	0.903391	74.3158	0.126097	0.202015	0.624194	0.5325	0.723749
FBgn0032813	57.3247	-0.124237	0.146878	-0.845852	0.397636	0.502069	57.3247	0.0551662	0.1322	0.417294	0.676463	0.8179	57.3247	0.0918656	0.198514	0.462766	0.643532	NA
FBgn0051636	53.1522	0.401443	0.189445	2.11905	0.0340866	0.0636375	53.1522	0.343041	0.18164	1.88858	0.0589485	0.185984	53.1522	-0.268246	0.258519	-1.03763	0.299443	NA
FBgn0085422	61.152	-0.411555	0.14088	-2.92131	0.00348563	0.00836017	61.152	-0.403039	0.129669	-3.10822	0.00188217	0.0157193	61.152	0.128336	0.20038	0.640465	0.521871	NA
FBgn0035977	56.2081	1.28151	0.1655	7.74328	9.68813e-15	1.81175e-13	56.2081	0.278965	0.171871	1.62311	0.104566	0.270697	56.2081	-0.701901	0.229092	-3.06383	0.00218522	NA
FBgn0031729	75.0722	-0.668718	0.188558	-3.54649	0.000390397	0.00114953	75.0722	0.283732	0.16893	1.67959	0.0930374	0.251111	75.0722	0.289329	0.254473	1.13698	0.255549	0.46525
FBgn0031412	37.7558	0.272707	0.222981	1.22301	0.221327	0.311446	37.7558	-0.691794	0.229827	-3.01006	0.00261196	0.020099	37.7558	-0.189999	0.328715	-0.578004	0.563261	NA
FBgn0003046	17.7281	0.887093	0.272509	3.25528	0.00113279	0.00303058	17.7281	-0.920938	0.31093	-2.96188	0.00305768	0.022613	17.7281	-0.439437	0.426067	-1.03138	0.302363	NA
FBgn0037950	64.6997	0.00537103	0.167511	0.0320638	0.974421	0.981824	64.6997	-0.0301712	0.159727	-0.188892	0.850177	0.924205	64.6997	-0.0869235	0.233356	-0.372494	0.709525	0.844826
FBgn0265689	77.251	-0.169444	0.141725	-1.19558	0.231859	0.323746	77.251	-0.218613	0.133771	-1.63423	0.102211	0.267268	77.251	0.251542	0.196886	1.2776	0.20139	0.400658
FBgn0051776	75.5142	-0.366567	0.140868	-2.6022	0.00926281	0.020093	75.5142	-0.179941	0.128642	-1.39877	0.161882	0.356042	75.5142	0.309551	0.19374	1.59776	0.110096	0.272586
FBgn0025360	69.9668	-0.409027	0.150331	-2.72085	0.00651137	0.0146769	69.9668	-0.436685	0.141603	-3.08387	0.00204329	0.0166794	69.9668	0.237266	0.212907	1.11441	0.265103	0.474897
FBgn0264980	75.114	-0.620636	0.162799	-3.81227	0.000137694	0.000446653	75.114	-0.0225535	0.146013	-0.154462	0.877245	0.939227	75.114	0.256626	0.222513	1.1533	0.248785	0.457548
FBgn0038582	33.1772	-0.102722	0.205193	-0.500611	0.616645	0.702732	33.1772	-0.0972471	0.191768	-0.507108	0.612079	0.775668	33.1772	-0.0364854	0.285692	-0.127708	0.89838	NA
FBgn0003129	60.7586	0.223559	0.141209	1.58317	0.113382	0.178671	60.7586	-0.0249734	0.135518	-0.184281	0.853793	0.92649	60.7586	-0.278596	0.197856	-1.40807	0.15911	NA
FBgn0262987	4.24103	1.0105	0.566935	1.78239	0.0746864	0.124829	4.24103	0.823365	0.544536	1.51205	0.130521	0.311309	4.24103	-0.832764	0.740707	-1.12428	0.260893	NA
FBgn0033763	50.8429	0.0817719	0.200283	0.408282	0.683067	0.758578	50.8429	0.578598	0.183036	3.16111	0.00157167	0.0136904	50.8429	-0.104287	0.266562	-0.391232	0.695626	NA
FBgn0065051	37.9125	0.0176509	0.307114	0.0574736	0.954168	0.967702	37.9125	0.299857	0.293865	1.02039	0.307542	0.525807	37.9125	0.490494	0.419241	1.16996	0.242018	NA
FBgn0065071	34.2199	0.606914	0.382725	1.58577	0.112792	0.177952	34.2199	0.0631528	0.382207	0.165232	0.868761	0.93438	34.2199	-0.431783	0.539696	-0.800047	0.423683	NA
FBgn0051933	76.0688	-0.597661	0.144672	-4.13115	3.60954e-05	0.000131507	76.0688	-0.401196	0.132545	-3.02686	0.00247112	0.0192101	76.0688	0.30813	0.203059	1.51744	0.129156	0.30221
FBgn0051296	73.0649	-0.405133	0.158718	-2.55253	0.0106944	0.0228098	73.0649	-0.140375	0.147426	-0.952172	0.34101	0.556937	73.0649	-0.298401	0.225234	-1.32485	0.185221	0.379899
FBgn0260007	75.1418	-0.492569	0.167682	-2.93752	0.0033085	0.00798087	75.1418	-0.188967	0.155535	-1.21495	0.224386	0.434499	75.1418	0.415363	0.231356	1.79534	0.0725996	0.208203
FBgn0031613	74.8975	-0.421572	0.135068	-3.12119	0.00180123	0.00461032	74.8975	-0.122354	0.120336	-1.01677	0.309265	0.527379	74.8975	0.225578	0.184888	1.22008	0.222436	0.426413
FBgn0031955	57.6746	-0.145242	0.143953	-1.00896	0.312996	0.414281	57.6746	-0.440162	0.13836	-3.18128	0.00146628	0.0130357	57.6746	0.312901	0.203789	1.53542	0.124682	NA
FBgn0265535	68.0446	-0.560781	0.162547	-3.44996	0.000560669	0.00159674	68.0446	-0.285193	0.148792	-1.91672	0.0552732	0.178387	68.0446	0.526933	0.223796	2.35452	0.0185467	0.0896677
FBgn0037898	25.5391	0.748572	0.234806	3.18804	0.00143239	0.00375392	25.5391	0.241031	0.233143	1.03383	0.301215	0.519616	25.5391	-0.736797	0.328025	-2.24616	0.0246939	NA
FBgn0037222	66.3855	-0.012699	0.203315	-0.0624598	0.950197	0.964992	66.3855	-0.726155	0.204794	-3.54578	0.000391453	0.00461156	66.3855	0.110021	0.293721	0.374576	0.707976	0.844187
FBgn0044011	56.2655	0.50664	0.195154	2.5961	0.0094289	0.0204069	56.2655	0.0927834	0.192898	0.480998	0.630518	0.788944	56.2655	-0.384067	0.273251	-1.40555	0.159859	NA
FBgn0033949	54.7557	0.336335	0.248356	1.35425	0.175658	0.25686	54.7557	-0.424429	0.250262	-1.69593	0.0898983	0.245773	54.7557	-0.148317	0.354987	-0.41781	0.676086	NA
FBgn0030647	72.5235	-0.117324	0.146513	-0.800773	0.423263	0.527786	72.5235	-0.202289	0.139047	-1.45482	0.145719	0.332835	72.5235	0.131238	0.204553	0.641583	0.521144	0.714697
FBgn0263457	48.5983	0.46398	0.17244	2.69068	0.00713069	0.0159066	48.5983	0.211514	0.166294	1.27193	0.203399	0.409217	48.5983	0.0174976	0.232406	0.075289	0.939985	NA
FBgn0031811	24.8293	0.144862	0.222575	0.650847	0.515146	0.611833	24.8293	0.0235886	0.210306	0.112163	0.910694	0.9555	24.8293	-0.299736	0.31051	-0.965303	0.334393	NA
FBgn0262364	71.6905	-0.120254	0.139116	-0.864414	0.38736	0.491777	71.6905	-0.398312	0.134412	-2.96336	0.00304304	0.0225741	71.6905	-0.00956087	0.199545	-0.0479133	0.961785	0.981207
FBgn0052121	58.8721	-0.87216	0.201632	-4.3255	1.52185e-05	5.98048e-05	58.8721	-0.341633	0.185541	-1.84127	0.0655814	0.199792	58.8721	-0.010743	0.285912	-0.0375744	0.970027	NA
FBgn0038042	57.7571	-0.583997	0.164138	-3.55796	0.000373744	0.00110536	57.7571	0.0789355	0.141352	0.558433	0.576549	0.748522	57.7571	0.13138	0.221627	0.592797	0.553317	NA
FBgn0040531	38.867	0.361832	0.353214	1.0244	0.305647	0.406192	38.867	0.181153	0.348694	0.519518	0.6034	0.769369	38.867	-0.113313	0.493878	-0.229436	0.81853	NA
FBgn0265316	0.775256	1.76984	1.48538	1.1915	0.233456	0.325605	0.775256	0.919895	1.51396	0.60761	0.543446	0.725771	0.775256	-1.61868	2.04527	-0.791425	0.428696	NA
FBgn0051609	74.7646	-0.394484	0.148615	-2.65441	0.00794481	0.0175008	74.7646	-0.111874	0.135213	-0.82739	0.408016	0.616645	74.7646	0.385936	0.202745	1.90355	0.0569687	0.177396
FBgn0034870	66.3646	1.25057e-06	0.145647	8.58631e-06	0.999993	0.999993	66.3646	-0.0940207	0.137778	-0.682406	0.494982	0.688557	66.3646	0.0122771	0.202302	0.0606868	0.951609	0.975301
FBgn0265967	48.3084	-0.385089	0.253458	-1.51934	0.128676	0.198469	48.3084	-0.411626	0.246328	-1.67105	0.0947121	0.253939	48.3084	-0.152657	0.362256	-0.421407	0.673458	NA
FBgn0035040	49.2432	-1.31262	0.223704	-5.86764	4.42034e-09	3.20002e-08	49.2432	-0.373243	0.194971	-1.91435	0.0555752	0.179016	49.2432	0.846471	0.304686	2.77818	0.00546651	NA
FBgn0031201	70.7328	-0.539573	0.176215	-3.06202	0.00219849	0.00550488	70.7328	-0.436222	0.166821	-2.61492	0.00892487	0.049702	70.7328	0.399415	0.24763	1.61295	0.106755	0.267169
FBgn0260477	48.7125	0.305777	0.209744	1.45785	0.144881	0.219438	48.7125	-0.379425	0.211363	-1.79513	0.0726327	0.214198	48.7125	0.36756	0.295974	1.24187	0.214285	NA
FBgn0035234	47.5739	-0.0376619	0.1643	-0.229226	0.818693	0.867645	47.5739	-0.0221324	0.151578	-0.146013	0.883911	0.943148	47.5739	0.304067	0.221782	1.37102	0.170369	NA
FBgn0032709	73.7022	-0.700234	0.142443	-4.91588	8.83859e-07	4.28346e-06	73.7022	-0.103041	0.121935	-0.845043	0.398087	0.608132	73.7022	0.415439	0.191973	2.16405	0.0304603	0.120241
FBgn0032965	72.5185	-0.807319	0.185334	-4.35602	1.32447e-05	5.29432e-05	72.5185	-0.243975	0.170208	-1.4334	0.151744	0.341175	72.5185	0.377724	0.257086	1.46925	0.141764	0.32112
FBgn0030230	59.9245	0.0303223	0.152942	0.19826	0.842842	0.886187	59.9245	-0.160091	0.146309	-1.0942	0.273867	0.490869	59.9245	0.012908	0.213934	0.0603361	0.951888	NA
FBgn0263975	14.399	0.248939	0.299145	0.83217	0.405313	0.509729	14.399	0.154298	0.282043	0.547073	0.584329	0.75525	14.399	-0.185567	0.408329	-0.454454	0.649502	NA
FBgn0085200	66.0073	0.635944	0.219593	2.89602	0.00377931	0.00899166	66.0073	-0.185624	0.221935	-0.836392	0.402934	0.612231	66.0073	-0.357645	0.312206	-1.14554	0.251985	0.461395
FBgn0024184	65.6707	-0.442539	0.158514	-2.7918	0.00524157	0.012094	65.6707	-0.161204	0.144185	-1.11804	0.263551	0.479839	65.6707	0.372794	0.217239	1.71605	0.0861525	0.232819
FBgn0016920	58.7751	0.237641	0.173592	1.36896	0.17101	0.251351	58.7751	-0.402604	0.174464	-2.30766	0.0210182	0.0919015	58.7751	0.104034	0.247568	0.420221	0.674324	NA
FBgn0053474	43.4165	1.44607	0.453291	3.19017	0.00142191	0.00372938	43.4165	0.665052	0.454621	1.46287	0.143503	0.330197	43.4165	-0.925642	0.635084	-1.45751	0.144975	NA
FBgn0261571	73.9303	-0.453351	0.169315	-2.67755	0.00741628	0.0164603	73.9303	-0.156246	0.157457	-0.992305	0.321049	0.538545	73.9303	0.2571	0.234622	1.09581	0.273163	0.483278
FBgn0286034	55.7868	0.751497	0.194351	3.8667	0.00011032	0.000365845	55.7868	0.036826	0.196129	0.187765	0.851061	0.9249	55.7868	-0.241447	0.271816	-0.888276	0.374392	NA
FBgn0266977	73.4009	-0.312291	0.135418	-2.30612	0.0211039	0.0416872	73.4009	0.0139164	0.12041	0.115575	0.907989	0.95461	73.4009	0.039049	0.184821	0.211279	0.832669	0.91711
FBgn0051851	74.1324	-0.257647	0.144812	-1.77919	0.075209	0.125577	74.1324	0.0357105	0.131267	0.272045	0.785587	0.889058	74.1324	0.178722	0.196721	0.908505	0.363611	0.57477
FBgn0265673	73.9104	-0.827203	0.140007	-5.90829	3.45671e-09	2.55076e-08	73.9104	-0.439663	0.122454	-3.59043	0.000330128	0.00406833	73.9104	0.624522	0.192662	3.24154	0.00118888	0.0161143
FBgn0026760	46.5691	0.478456	0.166041	2.88156	0.00395713	0.00938135	46.5691	0.132289	0.161646	0.818388	0.413136	0.621222	46.5691	-0.305272	0.228982	-1.33317	0.182476	NA
FBgn0265842	74.4427	0.204227	0.38261	0.533773	0.593499	0.68305	74.4427	0.602529	0.377276	1.59705	0.110254	0.279737	74.4427	-0.222836	0.535544	-0.416093	0.677342	0.824845
FBgn0038219	73.691	-0.475102	0.149329	-3.18159	0.00146471	0.00382736	73.691	-0.188877	0.135821	-1.39063	0.164339	0.359283	73.691	0.325995	0.205595	1.58562	0.112826	0.277224
FBgn0035245	60.5065	0.239381	0.184434	1.29792	0.194315	0.279555	60.5065	0.20259	0.176917	1.14511	0.252162	0.466149	60.5065	-0.113558	0.253466	-0.44802	0.654138	NA
FBgn0264705	54.152	0.165511	0.196528	0.842174	0.399691	0.504081	54.152	-0.0351636	0.190829	-0.184268	0.853803	0.92649	54.152	0.115642	0.272567	0.424269	0.671369	NA
FBgn0262690	73.0351	-0.346281	0.208015	-1.6647	0.0959734	0.155471	73.0351	0.0440676	0.197329	0.22332	0.823286	0.910232	73.0351	0.236664	0.2877	0.822605	0.410733	0.619598
FBgn0029580	49.6005	-0.616873	0.176779	-3.48952	0.000483887	0.00139621	49.6005	-0.445438	0.16246	-2.74184	0.00610963	0.0379433	49.6005	0.0982005	0.252239	0.389315	0.697043	NA
FBgn0031735	44.9338	0.382142	0.185688	2.05797	0.0395926	0.0724501	44.9338	0.312612	0.1764	1.77218	0.0763641	0.221489	44.9338	-0.237645	0.251616	-0.944472	0.344929	NA
FBgn0260967	68.1027	-0.207477	0.154752	-1.34071	0.180015	0.262206	68.1027	0.0168545	0.141955	0.118732	0.905488	0.953214	68.1027	0.258765	0.210257	1.23071	0.218433	0.421812
FBgn0036143	57.9978	-0.0634365	0.242434	-0.261665	0.79358	0.84813	57.9978	0.206796	0.23262	0.888986	0.374011	0.588133	57.9978	0.0992839	0.334946	0.296418	0.766911	NA
FBgn0029974	52.7731	-0.482958	0.216027	-2.23564	0.0253754	0.0490877	52.7731	-0.493307	0.207279	-2.37992	0.0173166	0.0803123	52.7731	0.534651	0.303616	1.76094	0.0782482	NA
FBgn0037171	62.2257	-0.314509	0.170004	-1.85	0.0643133	0.109839	62.2257	-0.498509	0.163774	-3.04388	0.00233548	0.0183477	62.2257	0.297003	0.241456	1.23005	0.218677	NA
FBgn0266129	36.538	-0.369657	0.208901	-1.76953	0.0768057	0.127971	36.538	-0.512139	0.199198	-2.571	0.0101405	0.0548276	36.538	0.391943	0.295728	1.32535	0.185055	NA
FBgn0003339	59.0459	-0.124275	0.154594	-0.803882	0.421465	0.525767	59.0459	-0.262726	0.146511	-1.79321	0.0729387	0.214776	59.0459	0.376952	0.214078	1.76081	0.0782704	NA
FBgn0033115	60.1637	0.334557	0.251408	1.33073	0.183277	0.266288	60.1637	-0.0149453	0.249118	-0.059993	0.952161	0.975739	60.1637	-0.371365	0.354903	-1.04638	0.295384	NA
FBgn0036851	62.837	0.284467	0.139226	2.04321	0.0410321	0.0747889	62.837	-0.253134	0.138509	-1.82756	0.0676152	0.20422	62.837	-0.0132332	0.197285	-0.0670768	0.946521	0.972878
FBgn0002733	30.4986	0.465941	0.209035	2.22901	0.0258133	0.0498196	30.4986	-0.240636	0.212169	-1.13417	0.256723	0.471264	30.4986	0.164219	0.293526	0.55947	0.575841	NA
FBgn0030407	28.7302	0.074873	0.216729	0.345468	0.729742	0.797042	28.7302	0.255818	0.197027	1.29839	0.194152	0.397997	28.7302	0.030143	0.288677	0.104418	0.916838	NA
FBgn0053252	71.8325	-0.490897	0.165845	-2.95997	0.00307666	0.00747385	71.8325	-0.141297	0.152913	-0.924034	0.355469	0.57127	71.8325	0.105614	0.230713	0.457772	0.647116	0.805613
FBgn0262112	6.97419	0.591365	0.413638	1.42967	0.152812	0.229476	6.97419	-0.48284	0.439734	-1.09803	0.272193	0.488916	6.97419	-0.0889959	0.606418	-0.146757	0.883324	NA
FBgn0085369	58.7459	0.275991	0.147899	1.86607	0.0620309	0.106568	58.7459	-0.0251194	0.142952	-0.175719	0.860515	0.930224	58.7459	0.00312623	0.203945	0.0153288	0.98777	NA
FBgn0259960	71.6018	-0.791824	0.169761	-4.66433	3.0962e-06	1.36677e-05	71.6018	-0.287804	0.15289	-1.88243	0.0597779	0.187627	71.6018	0.751474	0.231568	3.24515	0.00117388	0.0159977
FBgn0262984	72.4076	-0.386652	0.138429	-2.79315	0.00521982	0.0120474	72.4076	-0.0958561	0.123712	-0.774835	0.438437	0.6434	72.4076	0.253724	0.188786	1.34398	0.178955	0.372377
FBgn0004514	56.3276	-0.340584	0.14479	-2.35227	0.0186593	0.0374277	56.3276	-0.401449	0.133958	-2.99684	0.00272797	0.0207403	56.3276	0.425183	0.201951	2.10537	0.0352588	NA
FBgn0038494	57.2757	-0.320607	0.149064	-2.15079	0.0314925	0.0594587	57.2757	-0.216044	0.135962	-1.589	0.11206	0.282976	57.2757	0.11149	0.207752	0.536647	0.591511	NA
FBgn0040365	72.1006	-0.456295	0.144516	-3.15741	0.00159178	0.00412629	72.1006	-0.135103	0.129628	-1.04224	0.297302	0.515795	72.1006	0.319733	0.197505	1.61886	0.105477	0.265136
FBgn0010407	52.5115	0.376183	0.158298	2.37643	0.0174812	0.0353617	52.5115	-0.0076458	0.154816	-0.0493864	0.960611	0.980176	52.5115	-0.222234	0.220841	-1.00631	0.314266	NA
FBgn0038595	42.6928	0.701286	0.16883	4.1538	3.27004e-05	0.000120356	42.6928	0.0792062	0.169715	0.466702	0.640713	0.795744	42.6928	-0.326308	0.234279	-1.39282	0.163676	NA
FBgn0029813	8.95259	0.226004	0.404411	0.558848	0.576266	0.667525	8.95259	0.126822	0.384031	0.33024	0.741219	0.861362	8.95259	-0.0842055	0.552997	-0.152271	0.878973	NA
FBgn0039681	56.2731	-0.36944	0.162436	-2.27437	0.0229439	0.044877	56.2731	0.158736	0.142002	1.11784	0.263636	0.479896	56.2731	0.0673762	0.218421	0.308469	0.757725	NA
FBgn0259697	11.8696	0.456039	0.381357	1.19583	0.231761	0.323643	11.8696	0.38554	0.363328	1.06114	0.288628	0.506329	11.8696	0.00501152	0.509681	0.00983267	0.992155	NA
FBgn0262895	18.1514	-0.719921	0.363279	-1.98173	0.0475093	0.0848014	18.1514	-1.04922	0.356393	-2.94399	0.0032401	0.0235198	18.1514	0.404713	0.530824	0.762424	0.445807	NA
FBgn0005658	59.3062	-0.0810966	0.158672	-0.511096	0.609284	0.697192	59.3062	-0.204252	0.151228	-1.35062	0.176816	0.37557	59.3062	-0.180514	0.225272	-0.801316	0.422949	NA
FBgn0039087	53.3641	-0.226863	0.186582	-1.21589	0.224026	0.314351	53.3641	-0.0437125	0.173392	-0.252103	0.800962	0.89824	53.3641	0.437512	0.254049	1.72216	0.0850407	NA
FBgn0039510	60.8868	-0.286663	0.16526	-1.73461	0.0828093	0.136646	60.8868	-0.625138	0.161229	-3.87732	0.000105611	0.00167314	60.8868	0.381233	0.236577	1.61145	0.107081	NA
FBgn0040629	59.286	-0.945084	0.221619	-4.26446	2.00384e-05	7.68819e-05	59.286	0.473661	0.190502	2.48638	0.012905	0.0652373	59.286	0.525629	0.292536	1.7968	0.0723677	NA
FBgn0033554	12.9761	0.746151	0.332627	2.2432	0.0248836	0.0482481	12.9761	0.820865	0.310397	2.64457	0.00817951	0.0468788	12.9761	-0.59238	0.4311	-1.37411	0.169407	NA
FBgn0033502	44.435	0.15634	0.187167	0.835294	0.403552	0.508055	44.435	0.340019	0.172477	1.97138	0.0486799	0.164161	44.435	-0.0220532	0.249914	-0.0882428	0.929684	NA
FBgn0051028	58.8658	0.659529	0.315065	2.09331	0.0363217	0.0673403	58.8658	0.442867	0.312002	1.41943	0.155772	0.347353	58.8658	-0.224633	0.438959	-0.51174	0.608833	NA
FBgn0036044	43.6192	-2.6305	0.418816	-6.2808	3.36846e-10	2.95149e-09	43.6192	-1.22745	0.387406	-3.16839	0.00153286	0.0134213	43.6192	1.42423	0.586345	2.429	0.0151407	NA
FBgn0034856	40.7378	-0.295154	0.186596	-1.58178	0.113701	0.179047	40.7378	-0.30986	0.173763	-1.78323	0.0745485	0.217566	40.7378	0.483904	0.257602	1.87849	0.0603139	NA
FBgn0260027	33.0373	0.348478	0.195061	1.78651	0.0740162	0.123926	33.0373	0.116399	0.187083	0.622178	0.533825	0.718966	33.0373	-0.228813	0.268122	-0.853391	0.393443	NA
FBgn0040871	71.616	-0.344991	0.144066	-2.39468	0.0166348	0.0338855	71.616	0.0256622	0.128671	0.199441	0.841918	0.920465	71.616	0.117202	0.196036	0.59786	0.549933	0.737397
FBgn0085274	71.085	-0.516967	0.151324	-3.41629	0.00063481	0.00178922	71.085	-0.0447275	0.134234	-0.333206	0.738979	0.859656	71.085	0.314622	0.205355	1.53208	0.125501	0.297839
FBgn0002716	40.5012	0.228047	0.179516	1.27034	0.203963	0.291335	40.5012	-0.0888712	0.173937	-0.510939	0.609394	0.774102	40.5012	-0.00279258	0.249454	-0.0111948	0.991068	NA
FBgn0040697	59.2781	-0.694093	0.164691	-4.21452	2.50306e-05	9.39861e-05	59.2781	-0.461105	0.149601	-3.08223	0.00205455	0.0167305	59.2781	0.560958	0.229032	2.44925	0.0143152	NA
FBgn0052811	69.2971	-0.415114	0.148966	-2.78663	0.00532598	0.0122677	69.2971	-0.351117	0.138337	-2.53814	0.0111445	0.058398	69.2971	0.386655	0.207569	1.86278	0.0624937	0.189145
FBgn0033668	25.7754	-1.32633	0.393127	-3.37379	0.000741421	0.00205803	25.7754	-0.783884	0.369677	-2.12046	0.0339673	0.128335	25.7754	1.22924	0.547833	2.24382	0.0248441	NA
FBgn0040648	70.8518	-0.706307	0.147731	-4.78104	1.74388e-06	8.01009e-06	70.8518	-0.147462	0.12783	-1.15358	0.248673	0.462256	70.8518	0.448433	0.199953	2.24269	0.0249167	0.10665
FBgn0029809	69.6744	-0.553884	0.162316	-3.41238	0.000643992	0.00180937	69.6744	0.127422	0.142745	0.89265	0.372044	0.586421	69.6744	0.21421	0.218853	0.978782	0.327688	0.538767
FBgn0266785	68.7728	-2.58823	0.476127	-5.43601	5.44865e-08	3.2524e-07	68.7728	1.20787	0.412228	2.93011	0.00338841	0.0243321	68.7728	2.04228	0.627954	3.25228	0.00114482	0.0157954
FBgn0038715	67.46	0.230041	0.292306	0.786987	0.431289	0.535647	67.46	0.396747	0.286556	1.38453	0.166195	0.361921	67.46	-0.245771	0.407834	-0.602626	0.546757	0.735307
FBgn0034731	58.2868	-0.318407	0.163448	-1.94806	0.0514073	0.0906817	58.2868	-0.451523	0.155763	-2.89879	0.00374611	0.0264323	58.2868	0.184582	0.232636	0.793436	0.427524	NA
FBgn0263333	70.5657	-0.374369	0.173454	-2.15832	0.0309028	0.0584729	70.5657	-0.0377509	0.160916	-0.2346	0.814519	0.905803	70.5657	0.212547	0.238901	0.889684	0.373635	0.584986
FBgn0066293	52.7622	-0.560399	0.196897	-2.84615	0.00442516	0.010375	52.7622	0.196987	0.173111	1.13792	0.255153	0.469536	52.7622	0.479119	0.261988	1.82878	0.0674325	NA
FBgn0262599	48.1445	-2.32303	0.355095	-6.54201	6.0699e-11	6.12071e-10	48.1445	-1.13938	0.327252	-3.48167	0.000498298	0.00557085	48.1445	1.57146	0.494328	3.17899	0.00147792	NA
FBgn0082989	17.0484	0.458177	0.279122	1.64149	0.100695	0.161748	17.0484	0.0996325	0.271899	0.366431	0.714043	0.842523	17.0484	0.00449987	0.379924	0.0118441	0.99055	NA
FBgn0039836	24.0149	-0.232411	0.237738	-0.977591	0.328276	0.430374	24.0149	-0.026347	0.213971	-0.123134	0.902001	0.952127	24.0149	0.379211	0.319493	1.18691	0.235262	NA
FBgn0036809	70.328	-0.149486	0.161073	-0.928065	0.353374	0.457215	70.328	-0.0350105	0.151065	-0.231758	0.816726	0.906866	70.328	0.176891	0.221697	0.797898	0.42493	0.630836
FBgn0052029	51.4035	2.43698	0.242383	10.0542	8.79977e-24	5.71174e-22	51.4035	0.764376	0.25455	3.00285	0.00267463	0.0204357	51.4035	-1.58075	0.331925	-4.76237	1.91332e-06	NA
FBgn0040670	68.3479	-0.593053	0.157147	-3.77387	0.000160736	0.000513427	68.3479	-0.158133	0.140443	-1.12596	0.260183	0.47591	68.3479	0.403008	0.214668	1.87735	0.0604695	0.184831
FBgn0051126	27.6005	-0.510685	0.215103	-2.37415	0.0175896	0.0355542	27.6005	-0.0660524	0.185492	-0.356093	0.721771	0.847478	27.6005	0.132783	0.29323	0.452828	0.650673	NA
FBgn0267987	63.8368	0.0737519	0.154112	0.478561	0.632251	0.716426	63.8368	-0.231388	0.149573	-1.54699	0.121865	0.298562	63.8368	0.281805	0.214505	1.31375	0.188931	0.384434
FBgn0034567	56.407	-0.10712	0.154083	-0.695213	0.486922	0.586808	56.407	0.165912	0.138867	1.19475	0.232183	0.443884	56.407	-0.246348	0.210871	-1.16824	0.242709	NA
FBgn0262741	54.9846	0.0635945	0.163478	0.38901	0.697269	0.771147	54.9846	-0.116514	0.156273	-0.745577	0.455923	0.657337	54.9846	0.222459	0.225398	0.986961	0.323662	NA
FBgn0000180	30.0781	-0.126057	0.21254	-0.593097	0.553116	0.646084	30.0781	-0.65443	0.211243	-3.098	0.00194833	0.0161108	30.0781	0.158131	0.310281	0.509637	0.610305	NA
FBgn0053294	45.3518	0.862321	0.199024	4.33275	1.47256e-05	5.82877e-05	45.3518	-0.293185	0.20912	-1.40199	0.160917	0.354625	45.3518	0.0875076	0.282574	0.30968	0.756804	NA
FBgn0029964	69.5688	-0.709892	0.150843	-4.70617	2.52414e-06	1.12729e-05	69.5688	-0.0987517	0.13054	-0.756484	0.449359	0.652012	69.5688	0.30435	0.205104	1.48388	0.13784	0.315302
FBgn0037100	51.4467	0.671105	0.162645	4.1262	3.68799e-05	0.000134112	51.4467	0.0415022	0.163503	0.253831	0.799626	0.897189	51.4467	-0.362686	0.227482	-1.59435	0.110858	NA
FBgn0243514	44.3666	0.0966114	0.333347	0.289822	0.771953	0.830459	44.3666	0.360284	0.325043	1.10842	0.267682	0.484458	44.3666	-0.512117	0.466637	-1.09746	0.272439	NA
FBgn0030244	52.1083	0.809481	0.192787	4.19883	2.68296e-05	0.000100206	52.1083	-0.201796	0.199003	-1.01403	0.310566	0.528523	52.1083	-0.344541	0.275333	-1.25136	0.210804	NA
FBgn0044328	56.9196	-0.558903	0.156222	-3.57763	0.000346725	0.0010323	56.9196	-0.108569	0.135869	-0.799067	0.424252	0.631677	56.9196	0.288995	0.212271	1.36144	0.173375	NA
FBgn0052706	61.3269	-0.0338455	0.224062	-0.151054	0.879933	0.913193	61.3269	0.445339	0.211638	2.10425	0.0353569	0.131467	61.3269	-0.0579229	0.306289	-0.189112	0.850005	NA
FBgn0051279	61.0266	-0.549214	0.170657	-3.21823	0.00128984	0.00341445	61.0266	0.0197645	0.150656	0.131189	0.895626	0.94945	61.0266	0.463679	0.229113	2.0238	0.0429907	NA
FBgn0035398	41.4791	-0.420653	0.281701	-1.49326	0.135369	0.207215	41.4791	-0.448758	0.273876	-1.63855	0.101307	0.265552	41.4791	0.229088	0.39883	0.574401	0.565697	NA
FBgn0037798	63.5191	-0.114888	0.174398	-0.658769	0.510044	0.607245	63.5191	-0.087215	0.165539	-0.526856	0.598294	0.765237	63.5191	0.167812	0.241558	0.694706	0.487239	0.688106
FBgn0003326	49.5729	-0.214694	0.18262	-1.17563	0.239743	0.332222	49.5729	-0.0786636	0.1694	-0.464367	0.642385	0.796636	49.5729	0.2672	0.250375	1.0672	0.285882	NA
FBgn0263866	69.3314	-1.23715	0.250844	-4.93194	8.14189e-07	3.9819e-06	69.3314	-0.972018	0.240784	-4.03689	5.41638e-05	0.000981097	69.3314	1.1729	0.353301	3.31984	0.000900699	0.0135281
FBgn0265184	26.8028	0.276481	0.226536	1.22047	0.222286	0.312532	26.8028	-0.101021	0.221395	-0.456294	0.648179	0.800501	26.8028	0.0161905	0.315261	0.0513558	0.959042	NA
FBgn0037174	41.2272	0.85142	0.263414	3.23224	0.00122822	0.00326817	41.2272	0.931331	0.254863	3.65425	0.000257937	0.00339255	41.2272	-0.84909	0.357258	-2.37669	0.0174689	NA
FBgn0040729	44.9447	0.722689	0.251311	2.87568	0.00403161	0.00952919	44.9447	0.315942	0.249101	1.26833	0.204681	0.410683	44.9447	-0.688669	0.351329	-1.96018	0.0499742	NA
FBgn0027581	35.5228	1.04819	0.205206	5.108	3.25594e-07	1.70059e-06	35.5228	-0.270615	0.220165	-1.22914	0.219018	0.427704	35.5228	-0.340913	0.296087	-1.1514	0.249569	NA
FBgn0261929	56.9558	-0.0787505	0.140794	-0.559332	0.575935	0.667299	56.9558	-0.3326	0.134422	-2.4743	0.0133498	0.0668867	56.9558	0.068929	0.199969	0.344699	0.730321	NA
FBgn0040719	67.9	-0.653955	0.149071	-4.38687	1.14994e-05	4.66074e-05	67.9	-0.12404	0.128426	-0.965844	0.334122	0.551277	67.9	0.65179	0.198803	3.27857	0.00104336	0.0147829
FBgn0030410	17.443	-0.38604	0.269751	-1.4311	0.152402	0.228962	17.443	-0.125366	0.2392	-0.524106	0.600205	0.767094	17.443	0.251207	0.367952	0.682716	0.494786	NA
FBgn0265039	55.2743	0.230807	0.149773	1.54105	0.123305	0.191478	55.2743	-0.210739	0.147198	-1.43166	0.15224	0.341887	55.2743	0.0812396	0.209972	0.386906	0.698826	NA
FBgn0038142	57.7403	-0.158033	0.29689	-0.532296	0.594521	0.684109	57.7403	-0.0939899	0.290723	-0.323297	0.746471	0.86461	57.7403	0.241811	0.41607	0.581178	0.56112	NA
FBgn0000459	50.7815	0.331567	0.175012	1.89454	0.0581532	0.100852	50.7815	0.0894762	0.169237	0.528705	0.59701	0.764466	50.7815	-0.132929	0.2413	-0.550886	0.581712	NA
FBgn0038158	68.7702	-0.519909	0.143139	-3.63219	0.000281027	0.000853768	68.7702	-0.00820103	0.123069	-0.0666378	0.94687	0.972597	68.7702	0.436056	0.190626	2.2875	0.0221669	0.0994329
FBgn0037849	54.2785	0.0224998	0.15284	0.147212	0.882965	0.915345	54.2785	0.0607304	0.141191	0.430131	0.667101	0.812405	54.2785	-0.0646744	0.209052	-0.30937	0.75704	NA
FBgn0263997	56.2569	0.455621	0.148273	3.07285	0.00212022	0.00533014	56.2569	0.174671	0.143005	1.22143	0.221922	0.431234	56.2569	-0.28797	0.202979	-1.41872	0.155981	NA
FBgn0262876	67.054	-0.456082	0.17533	-2.60128	0.00928766	0.0201436	67.054	-0.0734187	0.161437	-0.454782	0.649266	0.801142	67.054	0.267309	0.241219	1.10816	0.267793	0.477079
FBgn0015524	53.4292	0.251386	0.1651	1.52263	0.127851	0.197434	53.4292	-0.0538895	0.160287	-0.336207	0.736715	0.857843	53.4292	0.0148317	0.228846	0.0648108	0.948325	NA
FBgn0038273	6.47095	0.729903	0.475228	1.5359	0.124563	0.193217	6.47095	0.156116	0.47493	0.328714	0.742372	0.861879	6.47095	-0.045232	0.647145	-0.0698946	0.944278	NA
FBgn0039476	55.2942	0.555463	0.527771	1.05247	0.292585	0.391763	55.2942	-0.989761	0.532561	-1.85849	0.0630992	0.194446	55.2942	-1.33772	0.759559	-1.76118	0.0782075	NA
FBgn0037690	54.8615	-0.0374803	0.156876	-0.238916	0.81117	0.862038	54.8615	0.0831374	0.14445	0.575543	0.564924	0.740743	54.8615	-0.22958	0.216625	-1.0598	0.289233	NA
FBgn0025835	55.7617	-0.107073	0.21354	-0.50142	0.616076	0.702263	55.7617	-0.540299	0.21139	-2.55593	0.0105903	0.0564952	55.7617	0.464173	0.302552	1.53419	0.124983	NA
FBgn0085374	68.8284	-0.366312	0.200647	-1.82565	0.0679024	0.115189	68.8284	0.161246	0.186485	0.864659	0.387226	0.598774	68.8284	0.413774	0.273139	1.51489	0.129801	0.302728
FBgn0085462	65.7705	-0.624644	0.154698	-4.03783	5.39482e-05	0.000189461	65.7705	-0.30788	0.13919	-2.21194	0.0269706	0.109946	65.7705	0.379337	0.214181	1.77111	0.0765432	0.21574
FBgn0036832	67.6534	-0.700051	0.166705	-4.19933	2.67704e-05	0.000100041	67.6534	0.367225	0.138624	2.64907	0.00807129	0.0463579	67.6534	0.345825	0.217567	1.58951	0.111945	0.276021
FBgn0050417	68.6168	-0.590206	0.27693	-2.13124	0.0330691	0.0619542	68.6168	0.0143043	0.266258	0.0537235	0.957155	0.978365	68.6168	0.264746	0.38617	0.685568	0.492986	0.69309
FBgn0263036	67.2309	-0.876988	0.156644	-5.59861	2.16077e-08	1.39506e-07	67.2309	-0.191907	0.134627	-1.42547	0.154022	0.34502	67.2309	0.300272	0.214796	1.39794	0.16213	0.350506
FBgn0262794	46.731	1.35212	0.399531	3.38427	0.000713679	0.00198763	46.731	0.104293	0.404087	0.258094	0.796334	0.895754	46.731	-1.4505	0.568852	-2.54986	0.0107765	NA
FBgn0267641	53.1776	0.47728	0.334227	1.42801	0.153289	0.230015	53.1776	-0.526542	0.337608	-1.55962	0.118849	0.294065	53.1776	-0.543776	0.479328	-1.13445	0.256604	NA
FBgn0266962	68.1068	-0.369628	0.156668	-2.35931	0.0183088	0.0368297	68.1068	0.118414	0.139782	0.847133	0.396921	0.607165	68.1068	0.13547	0.21193	0.639221	0.522679	0.71592
FBgn0052463	67.459	-0.612708	0.152154	-4.0269	5.65163e-05	0.000197784	67.459	-0.088542	0.132967	-0.665893	0.505479	0.696638	67.459	0.377055	0.206001	1.83036	0.0671966	0.198572
FBgn0259954	66.0157	-1.9407	0.196979	-9.85231	6.69839e-23	3.92825e-21	66.0157	-0.48492	0.154936	-3.1298	0.00174924	0.0148493	66.0157	1.555	0.257376	6.04175	1.52449e-09	2.34607e-07
FBgn0034636	54.3638	-0.377587	0.17351	-2.17617	0.0295428	0.0561741	54.3638	0.0588211	0.155885	0.377337	0.705923	0.837599	54.3638	-0.011348	0.237811	-0.0477185	0.961941	NA
FBgn0031490	48.6086	1.19995	0.290288	4.13364	3.57068e-05	0.000130198	48.6086	-0.868753	0.308564	-2.81547	0.00487059	0.0319708	48.6086	-0.0648596	0.422311	-0.153582	0.877939	NA
FBgn0262107	53.6618	-0.956572	0.219023	-4.36745	1.25708e-05	5.05365e-05	53.6618	-0.451243	0.202702	-2.22614	0.0260046	0.106987	53.6618	0.19587	0.309842	0.63216	0.527282	NA
FBgn0038076	38.2258	0.0118037	0.187096	0.0630891	0.949696	0.964609	38.2258	0.0284857	0.173989	0.163722	0.86995	0.935057	38.2258	-0.0100932	0.256441	-0.0393587	0.968604	NA
FBgn0261587	66.6284	-0.626855	0.153128	-4.09367	4.24606e-05	0.000152213	66.6284	-0.361196	0.138764	-2.60295	0.00924252	0.0510824	66.6284	0.336723	0.21364	1.57612	0.114998	0.280567
FBgn0267213	66.8696	-0.35012	0.179102	-1.95487	0.050599	0.0894801	66.8696	-0.197418	0.168896	-1.16887	0.242457	0.455322	66.8696	0.276272	0.249039	1.10935	0.267278	0.47683
FBgn0052053	42.9529	0.114113	0.172289	0.662335	0.507756	0.605369	42.9529	-0.150589	0.165884	-0.907794	0.363987	0.578976	42.9529	-0.155041	0.243072	-0.637838	0.523579	NA
FBgn0036146	47.4654	0.457235	0.221477	2.06448	0.0389725	0.0714424	47.4654	0.813699	0.208521	3.90224	9.53074e-05	0.00153168	47.4654	-0.648055	0.298474	-2.17123	0.029914	NA
FBgn0030005	39.0287	0.00276859	0.179134	0.0154554	0.987669	0.991367	39.0287	0.0968135	0.16391	0.590652	0.554754	0.734054	39.0287	-0.0294494	0.243232	-0.121075	0.903631	NA
FBgn0033324	66.6095	-0.534231	0.167697	-3.18569	0.00144408	0.00378234	66.6095	-0.0443511	0.151467	-0.292811	0.769667	0.879879	66.6095	0.152067	0.230575	0.659511	0.509568	0.706168
FBgn0038665	48.9328	-0.0574636	0.235951	-0.243541	0.807587	0.859048	48.9328	0.787705	0.218237	3.6094	0.000306903	0.00385676	48.9328	-1.03401	0.325648	-3.17523	0.0014972	NA
FBgn0262354	66.5048	-0.2421	0.141149	-1.71521	0.0863073	0.141736	66.5048	-0.0753685	0.128024	-0.588705	0.556059	0.734836	66.5048	0.180984	0.192978	0.937846	0.348324	0.559828
FBgn0030645	25.5915	-0.458494	0.233892	-1.96029	0.0499625	0.0885067	25.5915	0.194334	0.197435	0.984296	0.32497	0.542125	25.5915	0.200599	0.308825	0.649556	0.515979	NA
FBgn0259738	55.179	-0.155365	0.149943	-1.03617	0.300125	0.400256	55.179	-0.176905	0.139173	-1.27111	0.203688	0.409337	55.179	0.0734555	0.208783	0.351827	0.724968	NA
FBgn0260643	67.8916	-0.289885	0.15233	-1.90301	0.0570396	0.0992293	67.8916	-0.207787	0.141661	-1.46679	0.142433	0.328642	67.8916	0.285346	0.210825	1.35347	0.175904	0.368034
FBgn0036362	27.7892	-0.82112	0.733507	-1.11944	0.262951	0.358987	27.7892	0.804993	0.709449	1.13467	0.256512	0.471077	27.7892	0.893128	1.01682	0.878351	0.379753	NA
FBgn0263498	67.8063	-0.615927	0.146422	-4.20653	2.59325e-05	9.71269e-05	67.8063	-0.37687	0.131894	-2.85737	0.00427171	0.0291413	67.8063	0.423252	0.20339	2.08099	0.0374348	0.136615
FBgn0263080	41.1451	0.851	0.284024	2.99623	0.00273344	0.00671235	41.1451	0.29616	0.283624	1.0442	0.296393	0.514952	41.1451	-0.74049	0.398372	-1.85879	0.0630566	NA
FBgn0035187	56.0133	0.0219527	0.152712	0.143752	0.885696	0.917181	56.0133	-0.0588823	0.143297	-0.410911	0.681138	0.821051	56.0133	0.16437	0.209097	0.786098	0.43181	NA
FBgn0267471	66.5667	-0.477722	0.146753	-3.25528	0.00113281	0.00303058	66.5667	-0.205888	0.131815	-1.56195	0.118301	0.293187	66.5667	0.307783	0.201875	1.52462	0.127353	0.300027
FBgn0034475	50.3713	0.195506	0.417673	0.468084	0.639725	0.72269	50.3713	-0.601839	0.419175	-1.43577	0.151068	0.340399	50.3713	-0.0699245	0.594424	-0.117634	0.906358	NA
FBgn0033885	64.84	-0.172563	0.143483	-1.20267	0.229103	0.320701	64.84	-0.2189	0.134206	-1.63108	0.102874	0.26814	64.84	0.177029	0.199661	0.886651	0.375267	0.586188
FBgn0033090	60.2983	-0.154755	0.174661	-0.886031	0.375601	0.48013	60.2983	-0.0194293	0.163916	-0.118532	0.905646	0.953214	60.2983	-0.00268185	0.242068	-0.0110789	0.99116	NA
FBgn0266146	66.9945	-0.549198	0.146936	-3.73768	0.000185729	0.000586812	66.9945	-0.118688	0.128507	-0.923592	0.355699	0.571572	66.9945	0.466492	0.198064	2.35526	0.0185096	0.0895479
FBgn0035610	50.4165	0.378314	0.158444	2.38769	0.0169548	0.0344324	50.4165	-0.163788	0.157736	-1.03837	0.299098	0.517366	50.4165	0.0356	0.221746	0.160544	0.872453	NA
FBgn0265153	51.4955	0.844133	0.62474	1.35117	NA	NA	51.4955	-1.12046	0.631846	-1.77331	NA	NA	51.4955	-0.479606	0.891723	-0.537842	NA	NA
FBgn0028494	49.3003	0.140132	0.214449	0.653448	0.513467	0.610425	49.3003	-0.00909685	0.208509	-0.0436281	0.965201	0.982468	49.3003	-0.487682	0.30365	-1.60607	0.108259	NA
FBgn0053510	37.5458	-0.595966	0.202754	-2.93936	0.00328895	0.0079423	37.5458	-0.165435	0.179345	-0.922439	0.356299	0.571987	37.5458	0.373645	0.276755	1.35009	0.176986	NA
FBgn0032753	54.7301	-0.103409	0.157565	-0.656297	0.511633	0.608721	54.7301	0.149831	0.142262	1.0532	0.292249	0.50974	54.7301	-0.109681	0.214207	-0.512034	0.608627	NA
FBgn0030103	60.2132	-0.472103	0.557362	-0.847031	0.396978	0.501558	60.2132	-0.353876	0.553803	-0.638992	0.522828	0.709781	60.2132	0.412296	0.787074	0.523834	0.600394	NA
FBgn0085415	42.8698	-0.103072	0.22091	-0.466579	0.640801	0.723601	42.8698	0.234151	0.205246	1.14083	0.253941	0.468273	42.8698	0.0200497	0.30095	0.0666214	0.946883	NA
FBgn0263047	17.2616	0.210617	0.271678	0.775248	0.438193	0.542457	17.2616	0.0635761	0.25772	0.246687	0.805151	0.900516	17.2616	-0.176688	0.37451	-0.471784	0.637081	NA
FBgn0029880	49.6527	0.175445	0.177641	0.987637	0.323331	0.42514	49.6527	-0.173928	0.173573	-1.00205	0.31632	0.534368	49.6527	0.0112787	0.249283	0.0452446	0.963912	NA
FBgn0029962	51.4715	-0.142492	0.157154	-0.906702	0.364564	0.469162	51.4715	-0.342193	0.149833	-2.28383	0.0223816	0.0959797	51.4715	-0.00812278	0.22427	-0.0362187	0.971108	NA
FBgn0030073	26.6781	0.0950136	0.224338	0.423528	0.67191	0.7493	26.6781	-0.409824	0.22245	-1.84232	0.0654279	0.199552	26.6781	-0.219637	0.326555	-0.672589	0.501209	NA
FBgn0000241	48.9246	-0.00436382	0.192346	-0.0226873	0.9819	0.98729	48.9246	0.0957882	0.180904	0.529496	0.596461	0.764136	48.9246	0.00271117	0.264069	0.0102669	0.991808	NA
FBgn0032523	0.372162	1.07081	3.17521	0.33724	0.735936	0.801492	0.372162	-1.23193	3.19875	-0.385128	0.700142	0.833847	0.372162	0.257103	4.50707	0.0570444	0.95451	NA
FBgn0086027	10.7531	1.64309	0.364119	4.51251	6.40644e-06	2.68276e-05	10.7531	-0.496793	0.420714	-1.18083	0.23767	0.450061	10.7531	-1.37106	0.567642	-2.41536	0.0157198	NA
FBgn0264083	64.4209	-0.526824	0.281471	-1.87168	0.0612505	0.105389	64.4209	0.510991	0.266441	1.91784	0.0551317	0.178145	64.4209	-0.111863	0.388828	-0.287692	0.773582	0.883551
FBgn0031331	66.1146	-0.526692	0.171509	-3.07093	0.00213396	0.00535834	66.1146	-0.0257692	0.15501	-0.166242	0.867966	0.933923	66.1146	0.280711	0.234291	1.19813	0.230866	0.436503
FBgn0083991	54.1947	-0.430346	0.214083	-2.01018	0.0444118	0.0800419	54.1947	-0.505152	0.206789	-2.44284	0.0145722	0.0708253	54.1947	0.263149	0.303911	0.865872	0.38656	NA
FBgn0004854	58.8349	-0.0938829	0.158082	-0.593886	0.552589	0.645636	58.8349	-0.418102	0.153698	-2.72028	0.00652269	0.0397704	58.8349	0.141926	0.225239	0.630114	0.52862	NA
FBgn0033697	49.5372	0.9737	0.175416	5.55081	2.84351e-08	1.79512e-07	49.5372	0.351018	0.176105	1.99323	0.0462359	0.158649	49.5372	-0.509728	0.239431	-2.12891	0.0332614	NA
FBgn0260859	24.8012	0.257707	0.228051	1.13004	0.258459	0.353866	24.8012	0.0439804	0.218432	0.201346	0.840428	0.919738	24.8012	-0.285581	0.3173	-0.900037	0.368101	NA
FBgn0262150	56.1828	2.50009	1.07569	2.32417	0.0201162	0.0399522	56.1828	1.67681	1.07627	1.55798	0.119238	0.294538	56.1828	-1.29941	1.51345	-0.858575	0.390575	NA
FBgn0037431	62.0454	-1.11627	0.186459	-5.98664	2.14224e-09	1.64337e-08	62.0454	-0.0620642	0.159013	-0.390309	0.696308	0.831503	62.0454	0.411805	0.252539	1.63066	0.102963	NA
FBgn0037993	54.7367	-0.429299	0.147667	-2.90721	0.00364669	0.00870869	54.7367	-0.434756	0.135821	-3.20095	0.00136973	0.0124083	54.7367	0.235119	0.209257	1.12359	0.261185	NA
FBgn0083055	16.1317	-0.554777	0.295851	-1.87519	0.0607665	0.104718	16.1317	-0.201436	0.260998	-0.771792	0.440238	0.644522	16.1317	0.428085	0.402987	1.06228	0.288108	NA
FBgn0267671	66.4674	-0.226549	0.266185	-0.851095	0.394716	0.499438	66.4674	-0.505726	0.263356	-1.92031	0.0548182	0.177562	66.4674	0.220543	0.377646	0.583992	0.559225	0.743083
FBgn0259741	55.4401	-0.563942	0.157624	-3.57776	0.000346548	0.001032	55.4401	-0.104831	0.137208	-0.764032	0.444848	0.648361	55.4401	0.164065	0.215837	0.760135	0.447174	NA
FBgn0031716	53.1761	-0.239534	0.162196	-1.47682	0.139724	0.212736	53.1761	0.0434715	0.146487	0.296761	0.766649	0.878395	53.1761	-0.187874	0.224332	-0.837483	0.402321	NA
FBgn0039058	65.3611	-0.311088	0.148089	-2.10068	0.0356687	0.066249	65.3611	-0.0462763	0.133782	-0.345908	0.729412	0.85274	65.3611	0.0640348	0.203577	0.314549	0.753104	0.871506
FBgn0037324	50.45	-0.188557	0.21431	-0.879831	0.378951	0.483395	50.45	-0.120313	0.205158	-0.586442	0.557579	0.735811	50.45	-0.223383	0.302586	-0.738247	0.460365	NA
FBgn0261861	68.5093	0.497106	0.180791	2.74962	0.00596637	0.0135836	68.5093	-0.335983	0.18388	-1.82719	0.0676718	0.20433	68.5093	0.0277656	0.257128	0.107984	0.914009	0.95642
FBgn0035317	44.6495	-0.357414	0.218649	-1.63464	0.102124	0.163631	44.6495	0.0819708	0.201997	0.405803	0.684888	0.823638	44.6495	-0.118719	0.302773	-0.392106	0.69498	NA
FBgn0029669	64.2078	-0.451714	0.15699	-2.87734	0.00401042	0.00949253	64.2078	-0.236047	0.143464	-1.64534	0.0999002	0.263361	64.2078	0.36327	0.216578	1.67732	0.0934802	0.244872
FBgn0054027	64.7438	-0.2513	0.205803	-1.22107	0.222058	0.31231	64.7438	-0.32798	0.199516	-1.64388	0.100201	0.263945	64.7438	0.320406	0.289065	1.10842	0.267679	0.477079
FBgn0265040	51.2359	0.245736	0.157372	1.5615	0.118406	0.185193	51.2359	-0.129084	0.153409	-0.841438	0.400103	0.610148	51.2359	0.0851473	0.218545	0.38961	0.696825	NA
FBgn0083985	13.6588	0.412282	0.29742	1.3862	0.165687	0.245094	13.6588	0.271525	0.281543	0.964416	0.334838	0.551878	13.6588	-0.36711	0.403882	-0.908952	0.363375	NA
FBgn0002609	17.0436	0.775883	0.315267	2.46104	0.0138536	0.028853	17.0436	0.039444	0.319689	0.123382	0.901804	0.952127	17.0436	-0.0669885	0.436666	-0.153409	0.878076	NA
FBgn0262620	29.2758	1.21699	0.358332	3.39627	0.000683117	0.00190808	29.2758	0.844372	0.355183	2.37729	0.0174405	0.0807746	29.2758	-0.450842	0.487204	-0.925366	0.354775	NA
FBgn0031688	50.5321	0.0747526	0.165402	0.451945	0.651308	0.7325	50.5321	-0.284453	0.161211	-1.76448	0.0776507	0.223958	50.5321	0.142852	0.232839	0.613525	0.53953	NA
FBgn0030058	64.4341	-0.350946	0.182104	-1.92717	0.0539584	0.0945456	64.4341	-0.600661	0.177433	-3.38528	0.000711056	0.00743357	64.4341	0.23332	0.260828	0.894535	0.371036	0.582834
FBgn0035934	44.7679	0.487704	0.214302	2.27578	0.0228592	0.0447315	44.7679	0.212104	0.2095	1.01243	0.311333	0.529488	44.7679	-0.221554	0.295602	-0.749501	0.453555	NA
FBgn0003254	50.6742	-0.600392	0.207155	-2.89828	0.00375217	0.00893663	50.6742	-0.282585	0.191937	-1.47228	0.140946	0.326387	50.6742	0.507105	0.286525	1.76984	0.076753	NA
FBgn0037923	25.3911	0.203984	0.228304	0.893474	0.371603	0.475884	25.3911	0.2121	0.213084	0.995384	0.31955	0.5373	25.3911	-0.274627	0.311537	-0.881522	0.378035	NA
FBgn0036874	63.3603	-0.489985	0.164845	-2.9724	0.00295483	0.00720047	63.3603	0.0100572	0.147268	0.0682916	0.945554	0.972138	63.3603	0.155861	0.225016	0.692665	0.48852	0.688747
FBgn0264618	39.7662	-0.0276404	0.172973	-0.159796	0.873042	0.908439	39.7662	-0.221862	0.16411	-1.35191	0.176404	0.374992	39.7662	0.105958	0.241827	0.438158	0.661272	NA
FBgn0264843	66.97	-0.433132	0.862999	-0.501892	0.615743	0.702064	66.97	-0.868997	0.862532	-1.0075	0.313697	0.531817	66.97	0.403929	1.22175	0.330616	0.740935	0.86513
FBgn0038654	39.4858	-0.221199	0.27365	-0.808329	0.418901	0.523245	39.4858	-0.483307	0.269132	-1.7958	0.0725269	0.214074	39.4858	-0.385011	0.395744	-0.972879	0.330613	NA
FBgn0004552	53.6077	0.628785	0.168635	3.72867	0.000192496	0.000605187	53.6077	0.177164	0.16649	1.06411	0.28728	0.504679	53.6077	-0.175195	0.230929	-0.758655	0.448059	NA
FBgn0260971	50.4823	-0.211941	0.164118	-1.29139	0.196567	0.282219	50.4823	-0.421831	0.156985	-2.68707	0.00720822	0.0423653	50.4823	0.121321	0.234154	0.518124	0.604372	NA
FBgn0040786	19.1211	-0.0445674	0.257758	-0.172904	0.862727	0.901917	19.1211	0.0822175	0.234686	0.35033	0.726091	0.850211	19.1211	0.0720256	0.348393	0.206737	0.836216	NA
FBgn0037668	61.6255	-0.608334	0.164253	-3.70365	0.00021252	0.000661454	61.6255	-0.17598	0.146484	-1.20136	0.22961	0.440286	61.6255	0.431453	0.224256	1.92393	0.0543632	NA
FBgn0032593	36.2829	-0.200659	0.20921	-0.959131	0.337493	0.439698	36.2829	-0.00972032	0.191952	-0.0506393	0.959613	0.979824	36.2829	0.336344	0.283568	1.18611	0.235577	NA
FBgn0086368	48.6635	0.196484	0.167009	1.17649	0.2394	0.331781	48.6635	0.150217	0.157047	0.956507	0.338816	0.555255	48.6635	-0.200047	0.228648	-0.87491	0.381623	NA
FBgn0262886	37.5935	0.907512	0.18398	4.93268	8.11096e-07	3.96823e-06	37.5935	0.0435493	0.189838	0.229402	0.818556	0.90784	37.5935	-0.436477	0.258005	-1.69174	0.0906954	NA
FBgn0261267	61.8881	-0.248435	0.152383	-1.63033	0.103031	0.164926	61.8881	-0.312078	0.143262	-2.17838	0.029378	0.116386	61.8881	0.316387	0.212529	1.48867	0.136573	NA
FBgn0267106	64.6303	-0.544653	0.357927	-1.52169	0.128088	0.197698	64.6303	-0.622761	0.354061	-1.75891	0.0785932	0.225509	64.6303	0.60048	0.505983	1.18676	0.235322	0.441472
FBgn0040906	62.9841	-0.601235	0.159604	-3.76703	0.000165201	0.000526807	62.9841	0.0100366	0.138572	0.0724286	0.942261	0.970709	62.9841	0.304684	0.215083	1.41659	0.156602	0.342387
FBgn0051703	65.1248	-0.597094	0.162555	-3.67317	0.000239558	0.000738047	65.1248	-0.371493	0.149388	-2.48676	0.0128914	0.0652373	65.1248	0.352032	0.227155	1.54974	0.121203	0.290532
FBgn0039591	34.8172	-1.82549	0.53458	-3.41482	0.000638245	0.001797	34.8172	-0.544627	0.511149	-1.0655	0.286652	0.504308	34.8172	1.31843	0.745062	1.76956	0.0768011	NA
FBgn0083017	28.2788	1.25126	0.270068	4.63315	3.60151e-06	1.57064e-05	28.2788	0.27218	0.277699	0.980128	0.327023	0.544198	28.2788	-0.492317	0.373406	-1.31845	0.187354	NA
FBgn0030509	35.2789	-0.751259	0.28636	-2.62348	0.0087036	0.0190001	35.2789	1.1302	0.238406	4.74065	2.13037e-06	6.94761e-05	35.2789	-0.314961	0.372982	-0.84444	0.398423	NA
FBgn0038201	53.6889	-0.00627152	0.229786	-0.0272928	0.978226	0.984485	53.6889	0.109643	0.220731	0.496726	0.619382	0.780342	53.6889	0.0892574	0.317845	0.28082	0.778848	NA
FBgn0265445	63.9165	-1.16373	0.21932	-5.3061	1.11993e-07	6.36609e-07	63.9165	-0.555647	0.202886	-2.73872	0.00616794	0.0381283	63.9165	0.708494	0.306142	2.31427	0.020653	0.0954678
FBgn0026174	64.3019	-0.49687	0.151554	-3.2785	0.00104359	0.0028144	64.3019	-0.115636	0.134455	-0.860032	0.389771	0.600973	64.3019	0.301993	0.206628	1.46153	0.14387	0.324056
FBgn0029839	48.5279	-0.0929918	0.167403	-0.555497	0.578554	0.669829	48.5279	-0.0664836	0.155136	-0.428549	0.668251	0.813251	48.5279	0.215993	0.22873	0.944313	0.34501	NA
FBgn0000439	48.8726	0.469962	0.174285	2.69651	0.00700693	0.0156619	48.8726	0.15355	0.169506	0.905869	0.365005	0.579768	48.8726	-0.0482384	0.237486	-0.203121	0.83904	NA
FBgn0266566	53.5227	-0.629488	0.162824	-3.86607	0.000110605	0.000366335	53.5227	-0.398923	0.146754	-2.71831	0.00656166	0.0398975	53.5227	0.290298	0.228475	1.27059	0.203875	NA
FBgn0001992	46.9832	-0.853776	0.291539	-2.92851	0.00340587	0.00818916	46.9832	-1.12102	0.287267	-3.90238	9.52527e-05	0.00153168	46.9832	0.592124	0.419632	1.41106	0.158228	NA
FBgn0262111	43.5849	0.581977	0.593102	0.981242	0.326473	0.428514	43.5849	-0.0584779	0.593368	-0.0985526	0.921494	0.960874	43.5849	-0.317711	0.83849	-0.378909	0.704756	NA
FBgn0033770	64.6102	-0.249288	0.168791	-1.4769	0.139702	0.212727	64.6102	0.0906099	0.154985	0.584637	0.558792	0.736627	64.6102	0.0613454	0.230902	0.265677	0.790488	0.89297
FBgn0264358	63.5444	-0.678313	0.224467	-3.02188	0.00251211	0.00622027	63.5444	-0.175068	0.211713	-0.826909	0.408289	0.616931	63.5444	0.104661	0.314424	0.332866	0.739236	0.864357
FBgn0263270	62.8505	-0.252331	0.172178	-1.46552	0.142778	0.21672	62.8505	-0.0834332	0.160393	-0.520179	0.602939	0.768898	62.8505	0.369461	0.235842	1.56656	0.117217	0.284091
FBgn0037916	59.4714	-0.573355	0.144707	-3.96217	7.42712e-05	0.000254701	59.4714	-0.30994	0.1275	-2.4309	0.0150612	0.0724663	59.4714	0.375811	0.199581	1.883	0.0597007	NA
FBgn0085330	32.1096	-0.757944	0.337541	-2.24549	0.0247368	0.0479842	32.1096	-0.39095	0.322191	-1.21341	0.224973	0.435105	32.1096	0.398921	0.473964	0.84167	0.399973	NA
FBgn0264709	67.9358	0.740917	0.218942	3.38408	0.000714162	0.00198856	67.9358	-0.256358	0.222996	-1.1496	0.250307	0.464196	67.9358	-0.336457	0.312116	-1.07799	0.281039	0.492163
FBgn0029740	59.2839	-0.389696	0.153542	-2.53804	0.0111475	0.0237043	59.2839	-0.0774102	0.136927	-0.565341	0.571842	0.745161	59.2839	0.210485	0.209525	1.00458	0.315098	NA
FBgn0030927	44.2233	0.455571	0.198305	2.29732	0.0216004	0.0425735	44.2233	0.0903407	0.194748	0.463886	0.64273	0.796842	44.2233	-0.424571	0.277641	-1.52921	0.126213	NA
FBgn0261932	63.4952	-0.65138	0.160958	-4.0469	5.19008e-05	0.000182671	63.4952	-0.125029	0.140288	-0.891229	0.372806	0.587068	63.4952	0.754959	0.214561	3.51862	0.000433792	0.00792712
FBgn0041713	49.9888	0.566449	0.208201	2.72068	0.00651486	0.0146823	49.9888	0.691161	0.198339	3.48474	0.00049261	0.00551649	49.9888	-0.573806	0.281207	-2.04051	0.0412991	NA
FBgn0003900	59.1905	-0.628345	0.220992	-2.8433	0.00446494	0.0104591	59.1905	-0.164231	0.207778	-0.790416	0.429285	0.635943	59.1905	0.0334818	0.309885	0.108046	0.913959	NA
FBgn0259992	50.0306	0.213521	0.161297	1.32377	0.185578	0.268952	50.0306	0.11169	0.152481	0.732489	0.46387	0.664354	50.0306	-0.25927	0.222382	-1.16588	0.243664	NA
FBgn0039107	35.977	-0.195835	0.242553	-0.80739	0.419442	0.523593	35.977	0.666849	0.215109	3.10005	0.00193491	0.0160527	35.977	-0.19702	0.321996	-0.61187	0.540624	NA
FBgn0033405	47.9469	-0.307704	0.173463	-1.77389	0.0760811	0.126875	47.9469	-0.399807	0.163756	-2.44149	0.0146269	0.070938	47.9469	0.271766	0.244569	1.1112	0.266481	NA
FBgn0034274	64.4104	-0.41179	0.14336	-2.87242	0.00407336	0.00962106	64.4104	-0.168745	0.128184	-1.31643	0.18803	0.390638	64.4104	0.258738	0.1967	1.31539	0.188378	0.383777
FBgn0037602	32.6523	-0.26084	0.202327	-1.2892	0.197327	0.283219	32.6523	0.418186	0.171376	2.44016	0.0146806	0.0711728	32.6523	-0.289439	0.268988	-1.07603	0.281914	NA
FBgn0050157	48.6001	-0.668055	0.175022	-3.81699	0.000135091	0.000439061	48.6001	-0.00214254	0.147611	-0.0145148	0.988419	0.994037	48.6001	0.508475	0.231879	2.19285	0.0283185	NA
FBgn0264565	62.3156	-1.15662	0.164223	-7.04296	1.88196e-12	2.48899e-11	62.3156	-0.760025	0.144629	-5.255	1.48022e-07	7.72096e-06	62.3156	1.0437	0.227214	4.59347	4.35946e-06	NA
FBgn0025642	58.763	-0.70768	0.15142	-4.67362	2.95941e-06	1.31071e-05	58.763	-0.082637	0.126404	-0.653753	0.513271	0.702651	58.763	0.414375	0.202445	2.04685	0.0406726	NA
FBgn0011294	52.4976	0.068814	0.398412	0.172721	0.862871	0.901997	52.4976	-0.463824	0.398006	-1.16537	0.243869	0.457005	52.4976	-0.701153	0.569739	-1.23066	0.218451	NA
FBgn0262546	64.1397	-0.539758	0.189323	-2.85099	0.00435832	0.0102345	64.1397	-0.251433	0.1769	-1.42133	0.155222	0.346495	64.1397	0.416468	0.262685	1.58543	0.112869	0.277224
FBgn0040106	62.6446	-0.609715	0.242254	-2.51684	0.0118412	0.0250476	62.6446	0.344078	0.223618	1.53869	0.123881	0.301549	62.6446	0.42556	0.329254	1.2925	0.196184	0.394204
FBgn0266429	49.1742	0.204853	0.15467	1.32445	0.185353	0.268675	49.1742	-0.124334	0.14981	-0.829946	0.406569	0.61528	49.1742	-0.224845	0.218553	-1.02879	0.30358	NA
FBgn0037712	47.3857	0.424363	0.246349	1.72261	0.084959	0.139848	47.3857	0.162295	0.242218	0.670039	0.502833	0.694994	47.3857	-0.233775	0.343217	-0.681129	0.49579	NA
FBgn0016047	48.5991	0.202509	0.180267	1.12339	0.261274	0.357025	48.5991	-0.101914	0.175377	-0.581114	0.561164	0.738153	48.5991	0.014417	0.251299	0.0573698	0.954251	NA
FBgn0000279	39.7221	1.10344	0.515516	2.14045	0.0323185	0.0607523	39.7221	-1.35215	0.532109	-2.54111	0.0110502	0.0581013	39.7221	-0.451719	0.745748	-0.605726	0.544697	NA
FBgn0263504	35.0333	-0.0142077	0.249624	-0.0569163	0.954612	0.967858	35.0333	-0.306759	0.244249	-1.25593	0.209142	0.415611	35.0333	0.226989	0.351247	0.646237	0.518126	NA
FBgn0032181	53.0483	-0.289601	0.164396	-1.7616	0.0781371	0.129866	53.0483	-0.227781	0.152016	-1.4984	0.13403	0.316884	53.0483	0.353361	0.226693	1.55876	0.119053	NA
FBgn0033817	31.3254	-0.605304	0.236074	-2.56405	0.0103459	0.0221478	31.3254	0.394735	0.199873	1.97493	0.0482758	0.16321	31.3254	-0.30998	0.318693	-0.972661	0.330722	NA
FBgn0259737	58.2281	-0.392826	0.160728	-2.44404	0.0145236	0.030041	58.2281	0.15446	0.140236	1.10143	0.27071	0.487366	58.2281	0.117638	0.215646	0.545516	0.585399	NA
FBgn0262140	62.7988	-0.531741	0.158727	-3.35004	0.000808005	0.00222622	62.7988	-0.524368	0.148545	-3.53002	0.000415528	0.00484396	62.7988	0.456181	0.223811	2.03824	0.0415262	0.145691
FBgn0264839	41.7023	0.862542	0.454193	1.89906	0.057556	0.100011	41.7023	-0.564273	0.460668	-1.2249	0.220612	0.429375	41.7023	-0.694202	0.649898	-1.06817	0.285443	NA
FBgn0034660	45.6276	-2.29767	0.314883	-7.2969	2.94463e-13	4.44133e-12	45.6276	0.0408125	0.257639	0.15841	0.874134	0.937365	45.6276	0.882519	0.418459	2.10897	0.0349469	NA
FBgn0029526	44.1651	0.120777	0.176303	0.685053	0.49331	0.592478	44.1651	0.0156661	0.166995	0.0938119	0.925259	0.962548	44.1651	-0.140778	0.244163	-0.576576	0.564226	NA
FBgn0029701	62.4021	-0.817206	0.15574	-5.24725	1.54382e-07	8.57244e-07	62.4021	-0.157696	0.132236	-1.19253	0.233053	0.444694	62.4021	0.383923	0.21125	1.81739	0.0691582	NA
FBgn0036491	63.0761	-0.457021	0.141651	-3.22639	0.00125361	0.00333056	63.0761	-0.190324	0.125252	-1.51953	0.12863	0.308504	63.0761	0.333428	0.193499	1.72315	0.0848613	0.230295
FBgn0029986	55.5164	-0.17955	0.154658	-1.16094	0.245665	0.338987	55.5164	0.0603833	0.138926	0.434642	0.663822	0.810813	55.5164	0.096167	0.209305	0.459458	0.645905	NA
FBgn0052554	18.9745	-0.0968035	0.259265	-0.373377	0.708868	0.780876	18.9745	-0.0336837	0.238966	-0.140956	0.887905	0.945237	18.9745	-0.134528	0.360091	-0.373593	0.708707	NA
FBgn0264602	48.2488	0.813398	0.158539	5.1306	2.88824e-07	1.52342e-06	48.2488	-0.118552	0.165205	-0.717606	0.473	0.671318	48.2488	-0.369267	0.225895	-1.63469	0.102115	NA
FBgn0033623	60.9325	-0.62197	0.193091	-3.22112	0.00127691	0.00338358	60.9325	0.0646757	0.173783	0.372164	0.709771	0.839874	60.9325	0.394577	0.261853	1.50687	0.131845	NA
FBgn0053349	41.9346	0.403919	0.183049	2.20661	0.0273413	0.0524355	41.9346	-0.385621	0.187177	-2.0602	0.0393795	0.141812	41.9346	-0.0321429	0.263206	-0.122121	0.902804	NA
FBgn0266356	48.1521	0.401561	0.194958	2.05973	0.039424	0.0721811	48.1521	-0.180864	0.194938	-0.927801	0.353511	0.569562	48.1521	-0.0650774	0.275066	-0.236589	0.812976	NA
FBgn0039617	50.6754	-0.442816	0.17784	-2.48997	0.0127753	0.0268036	50.6754	-0.0564833	0.159993	-0.353035	0.724062	0.84843	50.6754	0.0584735	0.245199	0.238474	0.811514	NA
FBgn0037546	49.3013	-0.186056	0.162195	-1.14711	0.251336	0.345564	49.3013	-0.441601	0.155537	-2.83919	0.00452281	0.030313	49.3013	0.321654	0.229378	1.40229	0.160829	NA
FBgn0037260	64.8263	0.77967	0.188077	4.14548	3.39098e-05	0.000124358	64.8263	0.0868344	0.189336	0.458627	0.646502	0.799591	64.8263	-0.447009	0.264031	-1.69302	0.0904522	0.239744
FBgn0261963	19.7062	-0.00654839	0.259339	-0.0252503	0.979855	0.985531	19.7062	0.262165	0.232118	1.12945	0.258709	0.473931	19.7062	0.0352947	0.344247	0.102527	0.918338	NA
FBgn0283651	49.7094	0.0245477	0.164475	0.149249	0.881357	0.914175	49.7094	-0.0368802	0.154748	-0.238324	0.81163	0.904431	49.7094	-0.127908	0.228756	-0.559147	0.576061	NA
FBgn0038051	60.1749	-0.513697	0.161347	-3.1838	0.00145356	0.00380021	60.1749	-0.26515	0.146357	-1.81166	0.070038	0.208989	60.1749	0.46251	0.221779	2.08545	0.0370282	NA
FBgn0033133	49.8989	-0.0233839	0.162768	-0.143664	0.885766	0.917182	49.8989	-0.112303	0.153438	-0.731912	0.464222	0.664698	49.8989	-0.0903989	0.227666	-0.397068	0.691317	NA
FBgn0033327	30.8598	-0.937057	0.469454	-1.99606	0.0459277	0.0824073	30.8598	-1.40532	0.467757	-3.00439	0.00266114	0.0203792	30.8598	1.13869	0.670508	1.69825	0.0894598	NA
FBgn0001134	49.2448	0.36563	0.182388	2.00468	0.0449971	0.0809658	49.2448	0.0648095	0.177842	0.364422	0.715543	0.842953	49.2448	-0.395889	0.255464	-1.54968	0.121217	NA
FBgn0038199	45.7432	0.637371	0.168644	3.77938	0.000157218	0.000503753	45.7432	0.253734	0.164807	1.53958	0.123663	0.301336	45.7432	-0.139128	0.227038	-0.612794	0.540013	NA
FBgn0032439	61.7329	-0.35693	0.152851	-2.33516	0.0195353	0.0389686	61.7329	-0.084687	0.137406	-0.616328	0.537678	0.721371	61.7329	0.314679	0.207799	1.51435	0.129938	NA
FBgn0038674	40.8811	-0.199643	0.179683	-1.11108	0.266532	0.362875	40.8811	-0.180578	0.166379	-1.08534	0.27777	0.494661	40.8811	0.184735	0.248708	0.742778	0.457616	NA
FBgn0004892	47.5109	0.20329	0.173409	1.17231	0.241072	0.333614	47.5109	0.146065	0.163691	0.892324	0.372219	0.586627	47.5109	-0.141953	0.237122	-0.59865	0.549406	NA
FBgn0262993	28.7131	0.745362	0.218667	3.40866	0.000652838	0.00183153	28.7131	0.226043	0.217271	1.04037	0.298166	0.51668	28.7131	-0.368925	0.299708	-1.23095	0.218342	NA
FBgn0063368	40.0158	0.0576694	0.17559	0.328432	0.742585	0.80672	40.0158	-0.136653	0.16671	-0.819707	0.412383	0.620514	40.0158	0.241872	0.241273	1.00248	0.316111	NA
FBgn0262360	61.4672	-0.662414	0.152761	-4.33628	1.44917e-05	5.743e-05	61.4672	-0.06726	0.130374	-0.515902	0.605923	0.771436	61.4672	0.307685	0.20626	1.49174	0.135769	NA
FBgn0029783	29.4502	-0.239577	0.224456	-1.06737	0.285806	0.384265	29.4502	0.38729	0.19434	1.99285	0.0462779	0.158674	29.4502	-0.106362	0.297807	-0.35715	0.72098	NA
FBgn0031753	56.0547	-0.383268	0.263527	-1.45438	0.145842	0.220644	56.0547	-0.0284644	0.252936	-0.112536	0.910399	0.9555	56.0547	0.241584	0.366939	0.658377	0.510296	NA
FBgn0050280	36.95	0.683617	0.205062	3.33371	0.000856971	0.00234903	36.95	-0.201455	0.210825	-0.955553	0.339298	0.555566	36.95	-0.373373	0.293942	-1.27023	0.204004	NA
FBgn0037850	51.6142	1.9035	0.224927	8.46277	2.61103e-17	7.06723e-16	51.6142	0.835238	0.23185	3.60249	0.000315189	0.00392767	51.6142	-0.440426	0.296662	-1.4846	0.137649	NA
FBgn0031906	42.2246	-0.282553	0.222282	-1.27115	0.203676	0.290987	42.2246	0.293137	0.198774	1.47473	0.140286	0.325484	42.2246	0.682445	0.292208	2.33548	0.0195184	NA
FBgn0000658	39.2143	-0.775677	0.221905	-3.49553	0.000473123	0.001369	39.2143	-0.270518	0.198736	-1.36119	0.173453	0.371138	39.2143	0.591567	0.30375	1.94755	0.0514692	NA
FBgn0029712	33.2933	0.0775167	0.217551	0.356316	0.721604	0.790802	33.2933	0.0424768	0.205601	0.206598	0.836324	0.917441	33.2933	0.0977915	0.297724	0.328463	0.742561	NA
FBgn0037572	61.1985	-0.610356	0.159269	-3.83223	0.000126984	0.000415848	61.1985	-0.136958	0.140169	-0.977092	0.328524	0.545405	61.1985	0.359335	0.216928	1.65647	0.0976267	NA
FBgn0033791	51.7975	-0.0470998	0.203842	-0.23106	0.817268	0.866739	51.7975	-0.517658	0.202174	-2.56046	0.0104533	0.0560654	51.7975	-0.112801	0.294437	-0.383108	0.70164	NA
FBgn0265721	61.8427	-0.312083	0.163941	-1.90364	0.0569575	0.0991087	61.8427	-0.284146	0.154008	-1.845	0.0650369	0.198541	61.8427	0.254035	0.229009	1.10928	0.267309	NA
FBgn0013725	51.4772	-0.270114	0.160765	-1.68018	0.0929222	0.151151	51.4772	-0.461411	0.153067	-3.01443	0.0025746	0.0198759	51.4772	0.249757	0.228565	1.09272	0.274518	NA
FBgn0085298	50.6642	-0.454013	0.164355	-2.76239	0.00573801	0.0131218	50.6642	-0.266718	0.14882	-1.79222	0.0730982	0.215001	50.6642	0.24111	0.228387	1.05571	0.291102	NA
FBgn0263628	50.6081	-0.506833	0.173111	-2.92779	0.00341376	0.00820516	50.6081	0.171654	0.147874	1.16081	0.245718	0.458959	50.6081	0.167561	0.23073	0.726223	0.467702	NA
FBgn0030271	45.9198	-0.130586	0.168998	-0.772709	0.439695	0.543913	45.9198	-0.129836	0.156743	-0.828337	0.40748	0.616272	45.9198	0.225293	0.232135	0.970524	0.331785	NA
FBgn0263868	60.9673	-1.00541	0.187405	-5.3649	8.09953e-08	4.72302e-07	60.9673	-0.228384	0.163625	-1.39577	0.162783	0.357048	60.9673	0.829036	0.252758	3.27996	0.00103822	NA
FBgn0037543	18.5675	-0.293607	0.259245	-1.13254	0.257406	0.352605	18.5675	-0.295815	0.239047	-1.23748	0.21591	0.424085	18.5675	0.314603	0.359962	0.873991	0.382123	NA
FBgn0039059	59.1634	-0.317681	0.161173	-1.97105	0.0487181	0.0866121	59.1634	0.0131159	0.145147	0.0903627	0.927999	0.963824	59.1634	0.208088	0.21886	0.95078	0.341716	NA
FBgn0023495	49.6244	2.29756	0.406861	5.64704	1.63233e-08	1.07411e-07	49.6244	3.25105	0.39474	8.23592	1.78188e-16	1.08298e-13	49.6244	-2.04798	0.524615	-3.90378	9.47037e-05	NA
FBgn0001147	59.9034	-0.387124	0.151716	-2.55163	0.0107219	0.0228613	59.9034	-0.166083	0.137226	-1.21029	0.226168	0.436509	59.9034	0.0829849	0.210748	0.393763	0.693756	NA
FBgn0024366	33.2129	-0.179819	0.272971	-0.658749	0.510057	0.607245	33.2129	0.0587033	0.258535	0.227062	0.820376	0.909022	33.2129	0.00691479	0.378221	0.0182824	0.985414	NA
FBgn0054057	55.5235	-0.379533	0.154175	-2.4617	0.0138281	0.0288043	55.5235	-0.188881	0.138733	-1.36147	0.173366	0.37107	55.5235	0.357836	0.210809	1.69745	0.0896122	NA
FBgn0265873	46.7223	1.16276	0.483927	2.40276	0.0162718	0.033222	46.7223	-0.862959	0.494464	-1.74524	0.0809431	0.229493	46.7223	-0.455912	0.69314	-0.65775	0.510699	NA
FBgn0050090	44.4408	1.02199	0.301856	3.38569	0.000709997	0.00197778	44.4408	-0.153748	0.308342	-0.498628	0.618042	0.779212	44.4408	-0.433539	0.42872	-1.01124	0.311901	NA
FBgn0262838	29.8986	1.40309	0.271593	5.16616	2.38956e-07	1.28265e-06	29.8986	0.422438	0.277918	1.52001	0.128509	0.308336	29.8986	-1.22474	0.380695	-3.21712	0.00129483	NA
FBgn0032163	57.9812	-0.501194	0.246956	-2.02948	0.042409	0.0768674	57.9812	-0.153808	0.236241	-0.651064	0.515005	0.704302	57.9812	0.158472	0.345709	0.458397	0.646667	NA
FBgn0266097	57.7156	-0.412126	0.150712	-2.73452	0.00624705	0.0141599	57.7156	-0.0615104	0.132234	-0.465163	0.641814	0.796569	57.7156	0.280449	0.203755	1.3764	0.168697	NA
FBgn0037475	52.3896	-0.205208	0.174903	-1.17327	0.240688	0.333289	52.3896	-0.112375	0.163266	-0.688295	0.491267	0.685958	52.3896	-0.00509408	0.24377	-0.0208971	0.983328	NA
FBgn0051683	24.2759	0.761204	2.10654	0.361353	0.717836	0.787834	24.2759	0.65063	2.10528	0.309047	0.757286	0.872076	24.2759	-0.959219	2.97737	-0.32217	0.747324	NA
FBgn0264616	37.3193	0.352849	0.179799	1.96247	0.0497083	0.0881382	37.3193	-0.123697	0.177508	-0.696852	0.485895	0.681017	37.3193	-0.0621767	0.251677	-0.24705	0.80487	NA
FBgn0266788	60.0196	-0.863973	0.165446	-5.22207	1.76935e-07	9.71582e-07	60.0196	-0.279191	0.142964	-1.95288	0.0508342	0.169039	60.0196	0.677963	0.223894	3.02806	0.00246131	NA
FBgn0033753	42.1066	0.149626	0.191331	0.782029	0.434198	0.538558	42.1066	0.109092	0.180794	0.603406	0.546238	0.727683	42.1066	0.0222204	0.260997	0.0851365	0.932153	NA
FBgn0264739	60.2424	-0.468174	0.156407	-2.99331	0.00275967	0.00676931	60.2424	-0.170159	0.140383	-1.2121	0.225474	0.435666	60.2424	0.301215	0.214582	1.40373	0.1604	NA
FBgn0031097	41.0074	-1.52513	0.276776	-5.51034	3.58148e-08	2.22424e-07	41.0074	-0.215757	0.237729	-0.907575	0.364103	0.579091	41.0074	1.25296	0.369411	3.39177	0.000694422	NA
FBgn0029726	59.8353	-0.42223	0.168955	-2.49906	0.0124522	0.0261831	59.8353	-0.0781758	0.153604	-0.508945	0.61079	0.774846	59.8353	0.193044	0.232205	0.831349	0.405776	NA
FBgn0026060	14.3511	0.260512	0.302137	0.862231	0.388561	0.49302	14.3511	0.512634	0.273736	1.87273	0.0611056	0.190187	14.3511	-0.48495	0.40293	-1.20356	0.22876	NA
FBgn0053552	46.2135	-0.375416	0.166896	-2.24941	0.0244867	0.0475543	46.2135	-0.119037	0.148787	-0.800052	0.42368	0.631412	46.2135	0.152012	0.229199	0.663231	0.507182	NA
FBgn0030085	54.299	0.0104679	0.188299	0.0555918	0.955667	0.968414	54.299	-0.130017	0.181346	-0.716954	0.473402	0.671512	54.299	0.201009	0.261548	0.768536	0.442169	NA
FBgn0266721	49.6083	-0.377549	0.239591	-1.57581	0.11507	0.180873	49.6083	-0.451029	0.23266	-1.93858	0.0525528	0.173203	49.6083	0.0984563	0.340719	0.288966	0.772607	NA
FBgn0036382	15.1031	-0.191244	0.278068	-0.68776	0.491604	0.590959	15.1031	-0.542863	0.269003	-2.01806	0.0435854	0.151845	15.1031	0.445931	0.395236	1.12827	0.259207	NA
FBgn0263585	59.8139	-0.445345	0.164818	-2.70204	0.00689149	0.0154323	59.8139	-0.0974671	0.148481	-0.656426	0.51155	0.70146	59.8139	0.374201	0.22437	1.66778	0.0953585	NA
FBgn0050419	47.625	-0.561772	0.178208	-3.15235	0.00161965	0.00419046	47.625	-0.661655	0.168608	-3.92422	8.70124e-05	0.0014298	47.625	0.301477	0.25681	1.17393	0.240424	NA
FBgn0267579	48.1557	0.122714	0.176877	0.693781	0.48782	0.587635	48.1557	-0.322725	0.174507	-1.84935	0.0644079	0.197387	48.1557	-0.252223	0.254983	-0.989178	0.322576	NA
FBgn0031874	18.0435	0.234374	0.266407	0.87976	0.378989	0.483398	18.0435	-0.400973	0.268269	-1.49467	0.135	0.318358	18.0435	0.227824	0.378794	0.601447	0.547543	NA
FBgn0039411	48.8987	0.493179	0.165075	2.98761	0.00281165	0.00688167	48.8987	-0.170582	0.166621	-1.02377	0.305944	0.524327	48.8987	-0.147075	0.233598	-0.629607	0.528952	NA
FBgn0040780	22.7857	0.316979	0.226317	1.4006	0.161335	0.239956	22.7857	-0.037475	0.219828	-0.170474	0.864637	0.932494	22.7857	-0.203854	0.315987	-0.645134	0.51884	NA
FBgn0037202	14.9843	0.25123	0.297707	0.843883	0.398735	0.503017	14.9843	0.347782	0.274923	1.26501	0.205866	0.411701	14.9843	-0.322655	0.401033	-0.804561	0.421073	NA
FBgn0085312	59.9431	-0.334564	0.353909	-0.945341	0.344485	0.447586	59.9431	-0.896346	0.353671	-2.5344	0.0112639	0.0588522	59.9431	0.321976	0.504825	0.637798	0.523605	NA
FBgn0034322	37.1618	0.0746481	0.211561	0.352843	0.724206	0.792678	37.1618	0.512119	0.190471	2.68869	0.00717329	0.0422902	37.1618	-0.0718018	0.279121	-0.257242	0.796992	NA
FBgn0038691	58.674	-0.682601	0.27275	-2.50266	0.0123265	0.0259491	58.674	-0.131881	0.260393	-0.506469	0.612527	0.776019	58.674	0.392317	0.380075	1.03221	0.301974	NA
FBgn0035192	42.3875	-0.748219	0.183063	-4.08723	4.36553e-05	0.00015599	42.3875	-0.1501	0.154149	-0.973736	0.330188	0.547081	42.3875	0.584158	0.244368	2.39049	0.0168261	NA
FBgn0034294	37.6967	0.12363	0.242542	0.509725	0.610244	0.697817	37.6967	-0.642141	0.245564	-2.61497	0.00892364	0.049702	37.6967	-0.0429809	0.352182	-0.122042	0.902866	NA
FBgn0037824	51.7427	-0.747933	0.176112	-4.24692	2.16733e-05	8.24683e-05	51.7427	-0.0621514	0.149725	-0.415104	0.678066	0.819082	51.7427	0.57388	0.234621	2.44599	0.0144456	NA
FBgn0265380	43.1922	-0.0343564	0.208157	-0.16505	0.868904	0.905839	43.1922	-0.387911	0.204268	-1.89903	0.0575603	0.183148	43.1922	-0.12721	0.298774	-0.425775	0.670272	NA
FBgn0038017	41.1825	-0.910533	0.226178	-4.02573	5.67997e-05	0.000198658	41.1825	-0.021512	0.196807	-0.109305	0.91296	0.956589	41.1825	0.308434	0.307581	1.00277	0.315969	NA
FBgn0028789	50.9555	-0.363336	0.155069	-2.34306	0.0191265	0.0382329	50.9555	-0.183613	0.138497	-1.32575	0.184921	0.386703	50.9555	0.374524	0.211161	1.77364	0.076122	NA
FBgn0000928	26.6707	0.0114147	0.232412	0.049114	0.960828	0.971815	26.6707	0.0397598	0.217093	0.183146	0.854683	0.926769	26.6707	-0.0889218	0.320234	-0.277677	0.78126	NA
FBgn0262481	36.0472	0.978893	0.221075	4.42787	9.51676e-06	3.89855e-05	36.0472	0.485099	0.21955	2.20952	0.0271387	0.110511	36.0472	-0.822492	0.303621	-2.70894	0.00674984	NA
FBgn0082923	18.3553	-0.0713588	0.313433	-0.227668	0.819904	0.868077	18.3553	0.228782	0.289077	0.791421	0.428698	0.635491	18.3553	-0.112156	0.427293	-0.262481	0.79295	NA
FBgn0033365	42.3174	-0.207873	0.198707	-1.04613	0.295503	0.395038	42.3174	0.0628764	0.182871	0.343829	0.730975	0.853836	42.3174	-0.183364	0.275248	-0.666176	0.505299	NA
FBgn0263618	59.4432	-0.281185	0.228646	-1.22979	0.218777	0.308403	59.4432	-0.236475	0.221286	-1.06864	0.285231	0.502613	59.4432	0.0596695	0.322112	0.185244	0.853037	NA
FBgn0001138	45.7531	-0.076314	0.158038	-0.482884	0.629178	0.713791	45.7531	-0.240665	0.149041	-1.61476	0.106363	0.27408	45.7531	0.0311009	0.222418	0.139831	0.888794	NA
FBgn0033347	44.1154	-0.287078	0.176613	-1.62546	0.104064	0.166261	44.1154	0.0985827	0.155938	0.632192	0.527261	0.713275	44.1154	0.103852	0.237945	0.436453	0.662508	NA
FBgn0265669	0.958432	-0.459837	1.32623	-0.346725	0.728798	0.796336	0.958432	0.727677	1.10644	0.657674	0.510747	0.701006	0.958432	0.629302	1.66215	0.378607	0.70498	NA
FBgn0029539	56.9312	-1.15464	0.162699	-7.09677	1.27708e-12	1.73017e-11	56.9312	-0.208175	0.130294	-1.59772	0.110105	0.279625	56.9312	0.333337	0.221201	1.50694	0.131825	NA
FBgn0046876	28.0107	0.855362	0.212233	4.03029	5.57078e-05	0.000195145	28.0107	0.237284	0.213127	1.11334	0.265561	0.482108	28.0107	-0.741259	0.296027	-2.50402	0.012279	NA
FBgn0036359	41.2524	0.0449189	0.252378	0.177983	0.858737	0.898469	41.2524	1.47021	0.219916	6.68533	2.30399e-11	3.81506e-09	41.2524	-0.762129	0.326533	-2.334	0.0195956	NA
FBgn0263802	49.9499	-0.178835	0.161302	-1.1087	0.26756	0.363905	49.9499	0.0734628	0.144527	0.508296	0.611245	0.775203	49.9499	0.0203604	0.218872	0.0930244	0.925884	NA
FBgn0040063	59.0365	-0.288373	0.164428	-1.75379	0.0794656	0.131828	59.0365	0.0843809	0.147526	0.571973	0.56734	0.742235	59.0365	0.303326	0.220888	1.37321	0.169687	NA
FBgn0036956	12.9012	0.411989	0.351033	1.17365	0.240537	0.333114	12.9012	0.153224	0.339331	0.451547	0.651596	0.802734	12.9012	0.253416	0.47268	0.536127	0.591871	NA
FBgn0030881	44.8882	-0.0741078	0.170937	-0.433537	0.664624	0.743229	44.8882	-0.0887811	0.15875	-0.55925	0.575991	0.748017	44.8882	0.27293	0.233148	1.17063	0.241747	NA
FBgn0003751	5.87505	-0.124427	0.47893	-0.259803	0.795016	0.849492	5.87505	0.264722	0.422564	0.626467	0.531009	0.71656	5.87505	-0.0315297	0.638364	-0.0493914	0.960607	NA
FBgn0264514	58.7005	-0.289136	0.182416	-1.58504	0.112958	0.178109	58.7005	0.0882746	0.167227	0.527872	0.597588	0.764683	58.7005	0.262706	0.247767	1.06029	0.289012	NA
FBgn0047205	31.4092	0.898871	0.27889	3.22303	0.00126842	0.00336376	31.4092	-0.613172	0.295133	-2.07761	0.0377454	0.137556	31.4092	-0.335686	0.407807	-0.823149	0.410424	NA
FBgn0037870	31.7945	0.613314	0.252002	2.43377	0.0149425	0.0308281	31.7945	0.342749	0.246561	1.39012	0.164493	0.359445	31.7945	-0.638402	0.349518	-1.82652	0.067772	NA
FBgn0042206	36.5238	0.0269812	0.491133	0.0549366	0.956189	0.968649	36.5238	-0.0542508	0.48668	-0.111471	0.911243	0.955551	36.5238	0.0690988	0.691674	0.0999008	0.920423	NA
FBgn0005613	49.5175	0.732764	0.157017	4.66679	3.05934e-06	1.35228e-05	49.5175	-0.129428	0.16252	-0.79638	0.425811	0.633247	49.5175	-0.11001	0.220911	-0.497983	0.618496	NA
FBgn0262610	58.6991	-0.404598	0.151158	-2.67665	0.00743617	0.0164918	58.6991	-0.218379	0.136506	-1.59977	0.10965	0.279308	58.6991	0.285464	0.208358	1.37006	0.170667	NA
FBgn0004183	9.10961	-0.568578	0.424093	-1.34069	0.18002	0.262206	9.10961	0.114621	0.369426	0.310267	0.756358	0.871457	9.10961	-0.196887	0.583435	-0.337462	0.735768	NA
FBgn0038977	42.3202	-0.150221	0.206651	-0.726932	0.467268	0.569999	42.3202	-0.20862	0.197591	-1.05582	0.291051	0.508894	42.3202	-0.254174	0.294253	-0.863793	0.387702	NA
FBgn0033572	57.5019	-0.579396	0.158848	-3.64749	0.000264815	0.000808413	57.5019	-0.111885	0.13843	-0.808242	0.418951	0.626311	57.5019	0.397569	0.214787	1.85099	0.0641707	NA
FBgn0027934	49.2944	0.438454	0.334921	1.30913	0.190491	0.274882	49.2944	-0.629962	0.339468	-1.85573	0.0634917	0.195295	49.2944	-0.0107948	0.478625	-0.0225537	0.982006	NA
FBgn0265341	47.7905	-0.149022	0.160767	-0.926949	0.353953	0.457699	47.7905	-0.310053	0.151693	-2.04395	0.0409587	0.145538	47.7905	0.395008	0.222979	1.7715	0.0764773	NA
FBgn0038632	44.0175	-0.118603	0.185951	-0.63782	0.523591	0.619278	44.0175	-0.237982	0.176679	-1.34697	0.177988	0.377209	44.0175	0.313744	0.258082	1.21568	0.224108	NA
FBgn0033579	43.98	-0.0978907	0.184251	-0.531289	0.595219	0.684793	43.98	0.0383922	0.170159	0.225626	0.821493	0.909491	43.98	0.0212262	0.252456	0.0840787	0.932994	NA
FBgn0264988	56.2893	-2.31929	0.243926	-9.50817	1.94039e-21	9.20034e-20	56.2893	-0.384373	0.189221	-2.03135	0.04222	0.148408	56.2893	1.54245	0.317729	4.8546	1.2063e-06	NA
FBgn0032651	48.2426	-0.276659	0.156715	-1.76536	0.0775027	0.128972	48.2426	-0.133928	0.141251	-0.948157	0.34305	0.559079	48.2426	0.0440493	0.217081	0.202917	0.8392	NA
FBgn0263464	16.1169	-0.295354	0.349853	-0.844223	0.398545	0.502873	16.1169	0.00354026	0.32455	0.0109082	0.991297	0.994984	16.1169	-0.00325226	0.48414	-0.00671762	0.99464	NA
FBgn0038506	59.684	0.798163	0.186065	4.28971	1.78909e-05	6.92184e-05	59.684	0.39233	0.183727	2.1354	0.0327287	0.125427	59.684	-0.399246	0.254745	-1.56724	0.117059	NA
FBgn0265062	58.0047	-0.299458	0.162287	-1.84524	0.0650021	0.110888	58.0047	0.250591	0.140948	1.7779	0.0754195	0.219273	58.0047	0.329764	0.213049	1.54783	0.121663	NA
FBgn0260764	48.3181	-0.22929	0.172373	-1.3302	0.183454	0.266481	48.3181	0.0299037	0.155757	0.19199	0.84775	0.923443	48.3181	0.144251	0.234112	0.616161	0.537788	NA
FBgn0001099	43.9934	-0.519575	0.192625	-2.69734	0.00698963	0.0156285	43.9934	-0.259016	0.175537	-1.47556	0.140061	0.325213	43.9934	0.36968	0.266197	1.38875	0.16491	NA
FBgn0034513	56.4931	0.0337577	0.152805	0.220921	0.825154	0.872736	56.4931	-0.124305	0.145091	-0.856733	0.391592	0.602683	56.4931	0.0804141	0.211931	0.379436	0.704364	NA
FBgn0259098	42.2623	0.727257	0.214075	3.39721	0.000680767	0.00190231	42.2623	0.139535	0.214131	0.651637	0.514635	0.703958	42.2623	-0.37586	0.298193	-1.26046	0.207505	NA
FBgn0265546	56.4314	-0.423669	0.220312	-1.92304	0.0544746	0.0952659	56.4314	0.0834138	0.205919	0.40508	0.685419	0.823927	56.4314	0.0705623	0.304424	0.231789	0.816702	NA
FBgn0039804	45.5565	-0.484389	0.214517	-2.25805	0.0239428	0.0465995	45.5565	-0.5641	0.20534	-2.74716	0.00601143	0.0374726	45.5565	0.69622	0.300951	2.3134	0.0207008	NA
FBgn0052185	40.0731	2.43073	0.814008	2.98612	0.00282543	0.00691413	40.0731	-1.08687	0.834084	-1.30307	0.192552	0.396155	40.0731	-1.14758	1.16487	-0.985152	0.324549	NA
FBgn0264433	58.2265	-0.51952	0.168784	-3.07802	0.0020838	0.00525211	58.2265	-0.0633763	0.14964	-0.423525	0.671912	0.815183	58.2265	0.504739	0.227237	2.2212	0.0263372	NA
FBgn0036474	40.0122	-0.0882995	0.191134	-0.461977	0.644098	0.726403	40.0122	-0.042775	0.17806	-0.240229	0.810153	0.90379	40.0122	0.0588574	0.263394	0.223457	0.823179	NA
FBgn0032153	15.5118	-0.0670393	0.292839	-0.228929	0.818924	0.867687	15.5118	0.288426	0.259944	1.10957	0.267185	0.483952	15.5118	-0.101309	0.391106	-0.259033	0.79561	NA
FBgn0262604	53.113	-0.301713	0.240584	-1.25409	0.209811	0.298445	53.113	0.00400453	0.229174	0.0174737	0.986059	0.993422	53.113	0.163057	0.333964	0.488249	0.625373	NA
FBgn0033968	42.7124	0.0227076	0.205228	0.110646	0.911897	0.937488	42.7124	0.330466	0.188379	1.75426	0.0793857	0.22676	42.7124	0.129788	0.274181	0.473365	0.635953	NA
FBgn0267707	57.7977	-0.352794	0.151311	-2.33158	0.0197228	0.0392606	57.7977	-0.15153	0.136253	-1.11212	0.266087	0.482551	57.7977	0.241128	0.2076	1.16151	0.245436	NA
FBgn0266826	56.6775	-0.988787	0.180073	-5.49103	3.99585e-08	2.46101e-07	56.6775	-0.342269	0.156767	-2.1833	0.0290137	0.115425	56.6775	0.705456	0.245294	2.87596	0.00402804	NA
FBgn0043865	52.8801	-0.350985	0.184102	-1.90647	0.0565895	0.0985489	52.8801	0.309757	0.162205	1.90966	0.0561765	0.180004	52.8801	0.137487	0.245368	0.560329	0.575255	NA
FBgn0054008	9.9722	0.555269	0.37748	1.47099	0.141294	0.214784	9.9722	0.4306	0.35948	1.19784	0.230979	0.442402	9.9722	-0.379877	0.506591	-0.749869	0.453334	NA
FBgn0039748	23.3644	0.102955	0.25726	0.400198	0.689011	0.763847	23.3644	0.124129	0.241389	0.514227	0.607093	0.772207	23.3644	0.000307707	0.350622	0.000877604	0.9993	NA
FBgn0263452	56.0293	-0.0674079	0.157507	-0.427967	0.668675	0.746627	56.0293	-0.261688	0.15052	-1.73856	0.082112	0.231726	56.0293	0.167114	0.220646	0.757383	0.44882	NA
FBgn0029588	11.8222	0.261576	0.349116	0.749253	0.453705	0.556814	11.8222	0.119097	0.332557	0.358126	0.720249	0.84665	11.8222	-0.0426449	0.47632	-0.08953	0.928661	NA
FBgn0263620	42.4191	0.132102	0.181939	0.726081	0.467789	0.570228	42.4191	0.0506815	0.171752	0.295085	0.767929	0.878806	42.4191	0.0201571	0.248862	0.0809971	0.935444	NA
FBgn0264338	58.8266	0.804314	0.171048	4.70227	2.57284e-06	1.14824e-05	58.8266	0.110154	0.172744	0.637672	0.523687	0.710165	58.8266	-0.129618	0.236052	-0.549108	0.582931	NA
FBgn0001311	42.1006	-1.25225	0.230218	-5.4394	5.34617e-08	3.19837e-07	42.1006	-0.660299	0.206393	-3.19923	0.00137794	0.0124574	42.1006	0.667104	0.322612	2.06782	0.0386566	NA
FBgn0085464	55.8838	-0.781662	0.169905	-4.60059	4.21286e-06	1.81175e-05	55.8838	0.0371109	0.142713	0.260038	0.794835	0.894967	55.8838	0.322704	0.227324	1.41957	0.155731	NA
FBgn0038343	46.5218	0.192615	0.160346	1.20124	0.229657	0.32129	46.5218	0.0252281	0.152028	0.165945	0.868201	0.934002	46.5218	-0.185466	0.221878	-0.835891	0.403216	NA
FBgn0264541	31.9259	1.81144	0.65456	2.76742	0.00565014	0.012943	31.9259	-0.569616	0.668273	-0.852369	0.394009	0.604265	31.9259	-1.33879	0.93677	-1.42916	0.152959	NA
FBgn0265854	56.3633	-0.753409	0.333858	-2.25667	0.0240284	0.0467458	56.3633	-0.516849	0.326261	-1.58416	0.113158	0.284565	56.3633	0.42696	0.471452	0.905627	0.365134	NA
FBgn0261871	47.0424	-0.185181	0.180546	-1.02567	0.305047	0.405769	47.0424	0.0113111	0.166056	0.0681164	0.945693	0.972158	47.0424	-0.0558192	0.249152	-0.224037	0.822729	NA
FBgn0266800	56.1194	0.37169	0.185435	2.00442	0.0450256	0.081006	56.1194	-0.165755	0.184739	-0.897237	0.369593	0.584278	56.1194	0.0630988	0.260137	0.24256	0.808346	NA
FBgn0038366	34.6463	0.330257	0.208638	1.58292	0.11344	0.178742	34.6463	-0.0694111	0.204743	-0.339016	0.734598	0.856646	34.6463	0.0564313	0.289374	0.195012	0.845384	NA
FBgn0085210	56.4111	-0.66089	0.163434	-4.04377	5.25986e-05	0.000185078	56.4111	-0.181809	0.143005	-1.27134	0.203606	0.409337	56.4111	0.361277	0.223205	1.61859	0.105536	NA
FBgn0030417	39.7748	-0.0185549	0.208799	-0.0888646	0.92919	0.950007	39.7748	-0.368751	0.204119	-1.80655	0.0708331	0.210375	39.7748	0.430513	0.292569	1.47149	0.141158	NA
FBgn0037730	41.3328	0.282833	0.194324	1.45547	0.145538	0.220309	41.3328	0.239214	0.183935	1.30054	0.193417	0.397324	41.3328	-0.0851587	0.263283	-0.323449	0.746355	NA
FBgn0263648	55.5521	-0.497685	0.166473	-2.98958	0.00279359	0.00684499	55.5521	-0.132844	0.149101	-0.890966	0.372947	0.587113	55.5521	0.218986	0.22882	0.957024	0.338555	NA
FBgn0038090	56.4229	-0.45006	0.16876	-2.66687	0.00765609	0.0169402	56.4229	0.111884	0.14754	0.758329	0.448254	0.651337	56.4229	0.31762	0.225365	1.40936	0.158729	NA
FBgn0034681	55.8625	-0.740496	0.204606	-3.61914	0.000295585	0.00089337	55.8625	-0.28749	0.188522	-1.52497	0.127267	0.306666	55.8625	0.422661	0.283993	1.48828	0.136678	NA
FBgn0031559	52.8952	0.037231	0.226351	0.164483	0.869351	0.906079	52.8952	0.426945	0.213339	2.00125	0.0453652	0.156303	52.8952	-0.0530493	0.308354	-0.17204	0.863406	NA
FBgn0030981	38.0295	0.523945	0.364607	1.43701	0.150715	0.226938	38.0295	-0.668624	0.372235	-1.79624	0.072456	0.214074	38.0295	0.561684	0.518911	1.08243	0.279063	NA
FBgn0264617	26.3161	0.298365	0.228109	1.30799	0.190876	0.275348	26.3161	0.357104	0.211849	1.68565	0.0918625	0.249298	26.3161	-0.237977	0.30573	-0.778389	0.43634	NA
FBgn0052726	39.9074	0.266477	0.223043	1.19473	0.232191	0.324141	39.9074	0.389108	0.211509	1.83968	0.0658152	0.200215	39.9074	-0.471571	0.306317	-1.53949	0.123685	NA
FBgn0260000	31.7772	0.0149548	0.303532	0.0492694	0.960705	0.971815	31.7772	-0.354675	0.299772	-1.18315	0.23675	0.449146	31.7772	0.467233	0.426278	1.09608	0.273045	NA
FBgn0267073	37.0751	1.48691	0.195047	7.62335	2.47171e-14	4.33718e-13	37.0751	0.303668	0.20734	1.46459	0.143033	0.329399	37.0751	-0.548941	0.266012	-2.06359	0.0390565	NA
FBgn0027074	49.6779	0.421369	0.166073	2.53726	0.0111725	0.0237501	49.6779	-0.221601	0.167183	-1.3255	0.185007	0.386822	49.6779	-0.224501	0.237136	-0.946719	0.343782	NA
FBgn0265373	55.2186	-0.681803	0.221876	-3.0729	0.00211986	0.00533014	55.2186	-0.189522	0.206845	-0.916251	0.359535	0.57456	55.2186	0.252872	0.308941	0.818513	0.413064	NA
FBgn0039808	46.0406	0.0515458	0.173181	0.297642	0.765976	0.825878	46.0406	-0.181644	0.166394	-1.09165	0.274986	0.492082	46.0406	0.0212191	0.242683	0.0874355	0.930325	NA
FBgn0031426	53.4323	-0.811454	0.461438	-1.75853	0.0786567	0.130664	53.4323	-1.55895	0.462636	-3.36972	0.00075245	0.00775714	53.4323	0.596123	0.661277	0.901472	0.367338	NA
FBgn0028938	47.7878	1.12595	0.364332	3.09045	0.00199851	0.00505048	47.7878	-0.547157	0.375275	-1.45802	0.144836	0.331766	47.7878	0.220626	0.51889	0.425188	0.6707	NA
FBgn0262572	0.35269	-1.54477	3.20182	-0.482467	0.629475	0.714067	0.35269	-0.973858	3.20182	-0.304157	0.761008	0.874479	0.35269	1.71851	4.55918	0.376935	0.706222	NA
FBgn0263617	8.90117	0.116903	0.552439	0.211613	0.832409	0.878326	8.90117	-0.768539	0.562362	-1.36663	0.171743	0.369192	8.90117	0.31462	0.796363	0.395071	0.692791	NA
FBgn0030369	33.0213	-0.212615	0.212811	-0.999078	0.317757	0.419255	33.0213	0.310595	0.187171	1.65942	0.0970311	0.258241	33.0213	-0.0983126	0.284869	-0.345115	0.730008	NA
FBgn0263986	43.4301	0.129996	0.224433	0.57922	0.562441	0.654631	43.4301	0.349131	0.211641	1.64964	0.0990172	0.261983	43.4301	-0.115399	0.30569	-0.377503	0.7058	NA
FBgn0052536	15.4877	-0.0176925	0.300344	-0.0589074	0.953026	0.967048	15.4877	0.0671151	0.27796	0.241456	0.809201	0.903158	15.4877	-0.110421	0.412708	-0.267552	0.789044	NA
FBgn0053108	30.4611	-0.0717304	0.203114	-0.353154	0.723973	0.792678	30.4611	0.0694147	0.184405	0.376426	0.7066	0.838105	30.4611	0.0289048	0.275512	0.104913	0.916445	NA
FBgn0286028	46.8227	-0.419773	0.198927	-2.11018	0.0348424	0.0648675	46.8227	-0.667049	0.192805	-3.45971	0.000540766	0.0059267	46.8227	0.440081	0.284324	1.54782	0.121667	NA
FBgn0062411	55.7923	-0.532734	0.155423	-3.42763	0.000608867	0.00172227	55.7923	-0.198588	0.136808	-1.45158	0.146619	0.333843	55.7923	0.399632	0.211767	1.88712	0.0591436	NA
FBgn0038095	24.3121	0.998504	0.363782	2.74478	0.00605506	0.0137738	24.3121	-0.747034	0.384508	-1.94283	0.0520363	0.171924	24.3121	-0.315722	0.531235	-0.594316	0.552301	NA
FBgn0038415	32.5148	-0.0323171	0.240031	-0.134637	0.892899	0.922392	32.5148	0.304765	0.221287	1.37724	0.168438	0.364887	32.5148	-0.0953472	0.325407	-0.293009	0.769515	NA
FBgn0011283	40.7454	0.102215	0.246087	0.41536	0.677878	0.75426	40.7454	0.391187	0.233804	1.67314	0.0943006	0.253191	40.7454	-0.744713	0.343325	-2.16912	0.0300738	NA
FBgn0030667	54.4325	0.248271	0.214193	1.1591	0.246415	0.339812	54.4325	-0.277609	0.213379	-1.30101	0.193255	0.397156	54.4325	0.0924079	0.302585	0.305395	0.760066	NA
FBgn0020277	46.0775	0.378509	0.253643	1.49229	0.135624	0.207486	46.0775	0.0334011	0.250694	0.133235	0.894008	0.948412	46.0775	-0.465068	0.35793	-1.29933	0.193832	NA
FBgn0003255	33.2423	0.476222	0.187292	2.54267	0.011001	0.023425	33.2423	-0.173885	0.189006	-0.92	0.357573	0.573137	33.2423	-0.170558	0.265575	-0.642223	0.520728	NA
FBgn0031053	29.657	-0.297315	0.377991	-0.786565	0.431536	0.535904	29.657	0.205159	0.361323	0.567798	0.570172	0.744146	29.657	0.346716	0.521537	0.664796	0.506181	NA
FBgn0030898	54.0833	-0.652682	0.171275	-3.81073	0.000138555	0.000449012	54.0833	-0.142358	0.149773	-0.950487	0.341865	0.557517	54.0833	0.514686	0.23134	2.2248	0.0260947	NA
FBgn0264721	34.6659	0.62368	0.309214	2.01698	0.0436971	0.0789102	34.6659	1.55837	0.284576	5.47611	4.34784e-08	2.73158e-06	34.6659	-0.414566	0.399825	-1.03687	0.299797	NA
FBgn0031697	45.7224	-0.185613	0.180403	-1.02888	0.303536	0.404121	45.7224	-0.038396	0.166103	-0.231159	0.817192	0.907129	45.7224	0.0839346	0.248046	0.338383	0.735075	NA
FBgn0262612	54.2139	-0.57926	0.161684	-3.58266	0.000340115	0.00101465	54.2139	-0.0294891	0.139134	-0.211948	0.832148	0.915849	54.2139	0.220651	0.218801	1.00846	0.313236	NA
FBgn0039002	53.4945	-0.430931	0.190446	-2.26274	0.0236517	0.0461	53.4945	0.119767	0.170995	0.70041	0.483671	0.67961	53.4945	0.352267	0.256454	1.3736	0.169564	NA
FBgn0027589	43.6843	-0.185773	0.166874	-1.11325	0.265601	0.361889	43.6843	-0.0764166	0.151879	-0.503141	0.614865	0.776993	43.6843	-0.0324024	0.231036	-0.140248	0.888464	NA
FBgn0050385	53.6517	-0.422865	0.170374	-2.48198	0.0130653	0.0273432	53.6517	-0.326865	0.157813	-2.07122	0.038338	0.138921	53.6517	0.352902	0.237273	1.48732	0.13693	NA
FBgn0029552	54.8004	-0.463988	0.153874	-3.01538	0.00256658	0.00634073	54.8004	-0.231847	0.13763	-1.68456	0.0920735	0.249791	54.8004	0.229176	0.212906	1.07642	0.281742	NA
FBgn0032283	34.4068	0.317149	0.268511	1.18114	0.237548	0.329589	34.4068	-0.305654	0.269052	-1.13604	0.255939	0.470511	34.4068	-0.620254	0.388445	-1.59676	0.110319	NA
FBgn0040784	55.1752	-0.35984	0.163384	-2.20242	0.0276358	0.0529395	55.1752	0.00941617	0.145635	0.0646558	0.948448	0.973543	55.1752	0.176494	0.221819	0.795665	0.426227	NA
FBgn0010453	40.5707	-0.233851	0.186521	-1.25375	0.209932	0.29852	40.5707	0.0366203	0.168347	0.217529	0.827796	0.912943	40.5707	-0.0257406	0.255543	-0.100729	0.919766	NA
FBgn0052320	52.1022	-0.253069	0.183049	-1.38252	0.166812	0.246403	52.1022	-0.0680518	0.169632	-0.401173	0.688293	0.825882	52.1022	0.26825	0.25104	1.06855	0.285271	NA
FBgn0052246	38.9227	-0.066189	0.184224	-0.359285	0.719382	0.789104	38.9227	-0.101522	0.172031	-0.590139	0.555097	0.734163	38.9227	0.124962	0.253959	0.492056	0.62268	NA
FBgn0053062	18.0343	0.382597	0.322063	1.18796	0.23485	0.326651	18.0343	0.976962	0.289089	3.37946	0.000726293	0.00752882	18.0343	-0.307801	0.413756	-0.74392	0.456925	NA
FBgn0034325	46.501	-0.297642	0.222609	-1.33706	0.181202	0.263612	46.501	-0.110978	0.210257	-0.527822	0.597623	0.764683	46.501	0.26423	0.30837	0.85686	0.391522	NA
FBgn0261996	54.6608	-0.50111	0.165372	-3.0302	0.00244391	0.00606585	54.6608	-0.100476	0.146592	-0.685416	0.493081	0.687082	54.6608	0.289973	0.225352	1.28676	0.198179	NA
FBgn0044028	43.2709	0.244395	0.186455	1.31075	0.189943	0.274358	43.2709	0.0630388	0.178094	0.353965	0.723365	0.848242	43.2709	0.381499	0.250855	1.5208	0.128311	NA
FBgn0035970	54.9107	-0.322075	0.154286	-2.08752	0.0368409	0.0681422	54.9107	0.0388012	0.135559	0.286231	0.774701	0.883337	54.9107	0.160111	0.20797	0.769876	0.441374	NA
FBgn0053082	18.0966	0.282329	0.277006	1.01922	0.3081	0.408651	18.0966	0.131138	0.262929	0.498758	0.61795	0.779212	18.0966	0.229484	0.371299	0.618057	0.536538	NA
FBgn0266408	31.7862	0.282902	0.200939	1.4079	0.15916	0.237434	31.7862	-0.0478388	0.195111	-0.245188	0.806311	0.901135	31.7862	-0.163242	0.280503	-0.58196	0.560594	NA
FBgn0029729	54.2394	-0.592704	0.187814	-3.1558	0.00160056	0.0041459	54.2394	-0.149894	0.170612	-0.878565	0.379637	0.592448	54.2394	0.220502	0.259642	0.849257	0.395738	NA
FBgn0050108	24.8663	0.267015	0.281293	0.949241	0.342498	0.445394	24.8663	-0.367932	0.282314	-1.30327	0.192481	0.396155	24.8663	-0.413789	0.407594	-1.0152	0.310012	NA
FBgn0266327	36.9541	0.66571	0.208483	3.19311	0.00140749	0.00369519	36.9541	0.0465846	0.20918	0.222701	0.823768	0.910524	36.9541	-0.360922	0.291875	-1.23656	0.216249	NA
FBgn0004394	30.1927	0.462322	0.224874	2.05592	0.0397904	0.0727722	30.1927	-0.285948	0.228582	-1.25096	0.210948	0.418422	30.1927	-0.071261	0.320533	-0.222321	0.824064	NA
FBgn0286877	54.0572	-0.488437	0.160827	-3.03703	0.0023892	0.00594013	54.0572	-0.160516	0.142042	-1.13007	0.258449	0.473766	54.0572	0.519003	0.217017	2.39154	0.0167781	NA
FBgn0038207	33.3301	-0.172104	0.2551	-0.67465	0.499898	0.598347	33.3301	0.775811	0.221665	3.49992	0.000465402	0.00526472	33.3301	0.24772	0.328602	0.753861	0.450933	NA
FBgn0050414	18.0908	0.402317	0.265658	1.51442	0.129919	0.200041	18.0908	0.115141	0.256714	0.44852	0.653778	0.80419	18.0908	-0.262608	0.366117	-0.717279	0.473202	NA
FBgn0050106	43.6449	-0.150252	0.172645	-0.870291	0.384141	0.488711	43.6449	-0.198657	0.161543	-1.22974	0.218793	0.427389	43.6449	0.000142187	0.242265	0.000586906	0.999532	NA
FBgn0030979	53.5244	-0.2407	0.175414	-1.37218	0.170007	0.250348	53.5244	-0.326217	0.166585	-1.95826	0.0501996	0.167512	53.5244	0.338981	0.245118	1.38293	0.166686	NA
FBgn0053639	43.393	-0.0330742	0.175643	-0.188304	0.850639	0.89228	43.393	-0.379894	0.170829	-2.22382	0.0261604	0.107463	43.393	0.0579401	0.250756	0.231062	0.817267	NA
FBgn0030334	28.4331	0.716235	0.268402	2.66851	0.00761883	0.0168633	28.4331	0.122303	0.268559	0.455406	0.648817	0.800825	28.4331	-0.617613	0.377903	-1.63431	0.102193	NA
FBgn0037046	39.6897	-0.533761	0.18893	-2.82518	0.0047254	0.0109995	39.6897	0.228143	0.15627	1.45993	0.144309	0.331255	39.6897	0.27694	0.246905	1.12165	0.262012	NA
FBgn0264746	39.4099	0.0211926	0.356245	0.0594887	0.952563	0.966734	39.4099	0.335745	0.34593	0.970558	0.331768	0.548876	39.4099	0.0399193	0.49442	0.0807397	0.935649	NA
FBgn0000577	49.7074	-0.279979	0.172148	-1.62639	0.103867	0.166026	49.7074	0.0252557	0.155217	0.162712	0.870745	0.935235	49.7074	0.0461022	0.235355	0.195884	0.844701	NA
FBgn0264984	40.9175	1.46279	0.626497	2.33488	0.0195499	0.0389861	40.9175	-0.87286	0.637716	-1.36873	0.171084	0.368191	40.9175	-1.01623	0.89677	-1.13321	0.257126	NA
FBgn0261805	40.7415	0.970015	0.180678	5.36874	7.92884e-08	4.63764e-07	40.7415	-0.114603	0.190481	-0.60165	0.547407	0.728294	40.7415	-0.462677	0.25829	-1.79131	0.0732436	NA
FBgn0004622	43.1786	0.232995	0.171804	1.35617	0.175046	0.256161	43.1786	0.179505	0.160951	1.11528	0.264732	0.481137	43.1786	-0.160505	0.233317	-0.687926	0.491499	NA
FBgn0035647	54.0637	-0.0601001	0.172313	-0.348786	0.72725	0.794903	54.0637	0.19218	0.157422	1.22079	0.222164	0.431579	54.0637	0.194312	0.230997	0.841186	0.400244	NA
FBgn0032966	54.2425	-0.384967	0.175622	-2.19202	0.0283778	0.0541592	54.2425	0.0150197	0.157959	0.0950864	0.924246	0.962094	54.2425	0.279408	0.238095	1.17352	0.240589	NA
FBgn0267523	12.5118	-1.47931	0.550559	-2.68693	0.00721115	0.0160727	12.5118	-0.140906	0.494754	-0.2848	0.775798	0.883426	12.5118	0.173379	0.765569	0.226471	0.820835	NA
FBgn0038371	15.1039	0.34614	0.296059	1.16916	0.24234	0.335126	15.1039	0.415442	0.27435	1.51428	0.129956	0.310405	15.1039	-0.346507	0.396087	-0.874824	0.38167	NA
FBgn0262686	14.3641	-0.426021	0.554019	-0.768964	0.441914	0.545971	14.3641	0.198924	0.524383	0.379348	0.704429	0.83694	14.3641	0.85875	0.75676	1.13477	0.256471	NA
FBgn0050083	33.8702	1.23755	0.408472	3.02969	0.00244802	0.00607395	33.8702	-0.169871	0.417347	-0.407026	0.683989	0.823295	33.8702	-0.532733	0.580337	-0.917972	0.358634	NA
FBgn0039007	50.2505	-0.431291	0.510618	-0.844645	0.398309	0.502765	50.2505	0.225366	0.502546	0.44845	0.653829	0.80419	50.2505	0.174043	0.716882	0.242778	0.808178	NA
FBgn0262631	37.6305	0.498849	0.18528	2.69241	0.0070938	0.0158428	37.6305	0.208033	0.178867	1.16306	0.244805	0.458113	37.6305	-0.0408171	0.249253	-0.163758	0.869922	NA
FBgn0261834	53.0621	-0.424947	0.165508	-2.56753	0.0102427	0.021955	53.0621	-0.279383	0.151264	-1.84698	0.0647495	0.198025	53.0621	0.423502	0.228204	1.85581	0.0634809	NA
FBgn0031080	37.7184	0.270163	0.233555	1.15674	0.247377	0.340786	37.7184	-0.0551408	0.229057	-0.240729	0.809765	0.903485	37.7184	-0.0439249	0.32628	-0.134623	0.89291	NA
FBgn0037206	38.1914	0.322468	0.186672	1.72746	0.0840856	0.138581	38.1914	0.240168	0.176166	1.36331	0.172786	0.370286	38.1914	-0.257886	0.253666	-1.01664	0.309326	NA
FBgn0051076	32.0754	0.660537	0.330759	1.99703	0.0458215	0.0822278	32.0754	0.965426	0.318322	3.03286	0.00242246	0.0189198	32.0754	-0.583129	0.448711	-1.29956	0.19375	NA
FBgn0067311	53.2849	0.0496817	0.301038	0.165034	0.868917	0.905839	53.2849	0.0558436	0.294733	0.189472	0.849723	0.923937	53.2849	0.456729	0.418609	1.09106	0.275245	NA
FBgn0086660	28.0465	0.0919452	0.376047	0.244505	0.80684	0.858459	28.0465	-0.426028	0.375026	-1.136	0.255958	0.470511	28.0465	-0.233892	0.537508	-0.435141	0.66346	NA
FBgn0035844	17.061	-0.771724	0.294245	-2.62273	0.0087229	0.0190361	17.061	-0.747337	0.273132	-2.73618	0.0062157	0.0383786	17.061	0.357867	0.425836	0.840385	0.400692	NA
FBgn0032331	46.6008	0.149769	0.192486	0.778077	0.436524	0.540741	46.6008	-0.350456	0.191035	-1.83451	0.0665777	0.201725	46.6008	0.145293	0.272778	0.532641	0.594282	NA
FBgn0041706	42.3934	-0.245018	0.479096	-0.511417	0.609059	0.697058	42.3934	0.602642	0.466928	1.29065	0.196825	0.40123	42.3934	0.186729	0.666801	0.280037	0.779449	NA
FBgn0038447	40.939	0.0154188	0.231146	0.0667057	0.946816	0.962582	40.939	0.0420147	0.221021	0.190093	0.849236	0.92366	40.939	0.0093461	0.320093	0.029198	0.976707	NA
FBgn0265804	53.0092	-0.367627	0.189286	-1.94218	0.0521156	0.0917738	53.0092	-0.366137	0.179298	-2.04206	0.0411453	0.145845	53.0092	0.515861	0.263516	1.9576	0.0502764	NA
FBgn0283728	53.5507	-0.29737	0.168233	-1.76761	0.0771257	0.12844	53.5507	0.0325382	0.150288	0.216505	0.828594	0.913291	53.5507	0.462504	0.224542	2.05976	0.0394214	NA
FBgn0038621	37.2602	0.0219894	0.220028	0.0999393	0.920392	0.943683	37.2602	-0.0289038	0.209648	-0.137868	0.890345	0.946402	37.2602	0.113084	0.303791	0.372244	0.709711	NA
FBgn0034670	38.8792	-0.30783	0.274139	-1.1229	0.261481	0.357162	38.8792	0.0578127	0.258505	0.223643	0.823035	0.910165	38.8792	0.497053	0.375469	1.32382	0.185563	NA
FBgn0264426	47.3783	-0.54379	0.190703	-2.8515	0.00435129	0.0102204	47.3783	0.0411721	0.167645	0.24559	0.805999	0.901135	47.3783	0.377985	0.256262	1.47499	0.140214	NA
FBgn0028667	52.5379	-0.26308	0.158767	-1.65702	0.0975162	0.157436	52.5379	0.202144	0.138541	1.45909	0.14454	0.331352	52.5379	-0.143657	0.214511	-0.669695	0.503052	NA
FBgn0263839	17.7647	0.23363	0.293667	0.79556	0.426288	0.530659	17.7647	0.172677	0.278305	0.620461	0.534954	0.719678	17.7647	-0.0941084	0.400451	-0.235006	0.814204	NA
FBgn0032294	52.1484	-0.473716	0.164615	-2.87772	0.00400565	0.00948627	52.1484	0.0518358	0.142236	0.364436	0.715533	0.842953	52.1484	0.213784	0.221085	0.966975	0.333557	NA
FBgn0052783	53.0083	-0.0703887	0.190951	-0.368622	0.712409	0.7837	53.0083	-0.795626	0.193173	-4.11872	3.8098e-05	0.000732961	53.0083	0.152022	0.279254	0.544388	0.586175	NA
FBgn0050037	51.9672	-0.537644	0.193932	-2.77233	0.00556573	0.0127693	51.9672	-0.274747	0.179143	-1.53367	0.12511	0.303546	51.9672	0.527355	0.267442	1.97185	0.0486267	NA
FBgn0264084	52.0168	-0.524032	0.190434	-2.75178	0.00592723	0.0135014	52.0168	-0.221239	0.174674	-1.26658	0.205304	0.411155	52.0168	0.505169	0.261512	1.93172	0.0533939	NA
FBgn0031045	48.5515	-0.824136	0.168943	-4.8782	1.07057e-06	5.11418e-06	48.5515	-0.183348	0.140914	-1.30113	0.193213	0.397149	48.5515	0.464862	0.227611	2.04235	0.0411165	NA
FBgn0051189	39.1701	0.483572	0.221581	2.18237	0.0290819	0.0553608	39.1701	0.548944	0.210902	2.60285	0.00924533	0.0510824	39.1701	-0.599527	0.301595	-1.98785	0.0468279	NA
FBgn0261523	52.0589	-0.582242	0.17359	-3.35412	0.000796164	0.00219586	52.0589	-0.117243	0.15295	-0.766546	0.443351	0.646814	52.0589	0.42258	0.235278	1.79609	0.0724799	NA
FBgn0085736	21.0281	-0.0108366	0.263414	-0.041139	0.967185	0.976902	21.0281	0.362384	0.236553	1.53194	0.125538	0.304308	21.0281	-0.264555	0.354262	-0.746778	0.455198	NA
FBgn0052755	49.0466	-0.279808	0.316049	-0.88533	0.375979	0.480475	49.0466	0.22172	0.304715	0.72763	0.46684	0.666751	49.0466	0.0464419	0.439659	0.105632	0.915875	NA
FBgn0050081	32.2148	0.26914	0.222066	1.21198	0.225521	0.316224	32.2148	-0.0129614	0.215414	-0.0601698	0.95202	0.975737	32.2148	0.121837	0.305574	0.398717	0.690102	NA
FBgn0032225	38.1377	0.152264	0.18578	0.819594	0.412448	0.517048	38.1377	0.000116557	0.176876	0.000658975	0.999474	0.999517	38.1377	-0.287984	0.259886	-1.10812	0.267812	NA
FBgn0265084	43.0404	0.431907	0.206769	2.08884	0.0367224	0.0679605	43.0404	-0.13949	0.206563	-0.675292	0.49949	0.692499	43.0404	-0.562922	0.296669	-1.89747	0.0577656	NA
FBgn0265533	19.7722	0.219754	0.261909	0.839048	0.401443	0.505909	19.7722	-0.0122864	0.251287	-0.0488939	0.961004	0.98036	19.7722	0.130419	0.35852	0.363772	0.716028	NA
FBgn0041103	51.9838	-0.502858	0.164586	-3.05529	0.00224843	0.00561835	51.9838	-0.0390156	0.143252	-0.272357	0.785348	0.888926	51.9838	0.290038	0.222173	1.30546	0.191737	NA
FBgn0031707	49.5457	-0.289548	0.175556	-1.64933	0.099081	0.159616	49.5457	0.0219036	0.158542	0.138157	0.890117	0.946402	49.5457	0.146279	0.239004	0.612034	0.540515	NA
FBgn0266710	49.5569	-0.371828	0.161215	-2.30641	0.0210879	0.0416732	49.5569	-0.0679715	0.142635	-0.47654	0.633689	0.790766	49.5569	0.147149	0.220093	0.668577	0.503766	NA
FBgn0052277	8.05748	0.192482	0.391961	0.491073	0.623375	0.708879	8.05748	-0.259842	0.385563	-0.673928	0.500357	0.69279	8.05748	0.193289	0.549009	0.352068	0.724787	NA
FBgn0000625	42.2351	0.106991	0.189053	0.565931	0.571441	0.663373	42.2351	-0.167747	0.183155	-0.915875	0.359733	0.574807	42.2351	-0.0400612	0.265647	-0.150806	0.880128	NA
FBgn0263001	9.2976	0.159396	0.382441	0.416786	0.676835	0.753472	9.2976	0.0433626	0.362146	0.119738	0.904691	0.953136	9.2976	-0.0367949	0.524816	-0.0701101	0.944106	NA
FBgn0262575	50.7775	-0.563335	0.186522	-3.0202	0.00252609	0.00625141	50.7775	-0.0451885	0.165254	-0.273448	0.784509	0.8883	50.7775	0.582946	0.250381	2.32823	0.0198997	NA
FBgn0039356	23.4452	0.162085	0.241853	0.670179	0.502744	0.600893	23.4452	0.264005	0.222832	1.18477	0.236109	0.448327	23.4452	-0.0137583	0.323299	-0.0425559	0.966056	NA
FBgn0032478	48.9291	-0.289314	0.164837	-1.75515	0.079233	0.131524	48.9291	-0.0656956	0.148223	-0.443222	0.657605	0.806535	48.9291	0.185216	0.224912	0.823506	0.41022	NA
FBgn0033500	41.926	-0.294764	0.183539	-1.606	0.108274	0.17199	41.926	0.0846022	0.162869	0.51945	0.603447	0.769369	41.926	0.08813	0.248227	0.355037	0.722562	NA
FBgn0040367	1.50411	-1.58464	1.19161	-1.32983	0.183573	0.266625	1.50411	-0.21824	0.922228	-0.236644	0.812933	0.904823	1.50411	2.46507	1.48095	1.66452	0.0960088	NA
FBgn0034202	51.476	-0.431113	0.16208	-2.65988	0.0078168	0.0172501	51.476	-0.350596	0.148657	-2.35843	0.0183524	0.0833526	51.476	0.351303	0.225844	1.55551	0.119824	NA
FBgn0037295	44.8695	-0.545317	0.187245	-2.91231	0.00358764	0.00857992	44.8695	-0.191344	0.168289	-1.137	0.25554	0.470119	44.8695	0.200346	0.259141	0.773115	0.439455	NA
FBgn0035379	40.8458	-0.239822	0.201093	-1.19259	0.233029	0.325209	40.8458	-0.00432774	0.185561	-0.0233225	0.981393	0.991927	40.8458	-0.215018	0.280664	-0.766105	0.443614	NA
FBgn0031959	36.3577	-0.320328	0.197285	-1.62368	0.104445	0.16667	36.3577	-0.38403	0.18539	-2.07148	0.0383144	0.138878	36.3577	0.255121	0.277913	0.91799	0.358624	NA
FBgn0263404	51.0765	-0.457876	0.200871	-2.27945	0.0226405	0.044375	51.0765	-0.0837075	0.184847	-0.452849	0.650658	0.802134	51.0765	0.350863	0.27559	1.27313	0.202971	NA
FBgn0266390	48.6932	-0.788967	0.18527	-4.25847	2.05829e-05	7.86468e-05	48.6932	-0.047941	0.157489	-0.304409	0.760816	0.874479	48.6932	0.530082	0.247442	2.14225	0.0321735	NA
FBgn0051551	42.8037	-0.126116	0.170649	-0.739036	0.459885	0.562746	42.8037	-0.04596	0.156295	-0.29406	0.768712	0.879327	42.8037	0.00766146	0.234977	0.0326052	0.973989	NA
FBgn0085324	52.6073	0.174416	0.210109	0.83012	0.406471	0.510993	52.6073	-0.39095	0.209815	-1.86331	0.0624191	0.193018	52.6073	0.243451	0.297487	0.818357	0.413153	NA
FBgn0263415	31.657	1.02495	0.319353	3.20946	0.00132983	0.0035106	31.657	0.33127	0.320822	1.03257	0.301807	0.520101	31.657	-0.609297	0.445442	-1.36785	0.171359	NA
FBgn0040651	50.7692	-0.433673	0.177267	-2.44644	0.0144276	0.0298716	50.7692	-0.0872108	0.159919	-0.545344	0.585517	0.756493	50.7692	0.195803	0.243291	0.804809	0.42093	NA
FBgn0042126	43.2316	-0.342756	0.165431	-2.0719	0.0382746	0.0703657	43.2316	-0.126021	0.147289	-0.855606	0.392216	0.603211	43.2316	0.0252981	0.229086	0.110431	0.912068	NA
FBgn0263471	28.8907	0.511441	0.344064	1.48647	0.137154	0.209444	28.8907	0.404832	0.336907	1.20161	0.229513	0.440286	28.8907	-0.373	0.476718	-0.782433	0.43396	NA
FBgn0003513	42.0579	0.221227	0.167895	1.31765	0.18762	0.2715	42.0579	-0.249765	0.16564	-1.50788	0.131585	0.313065	42.0579	-0.233642	0.240986	-0.969525	0.332283	NA
FBgn0052272	14.3457	1.46897	0.364568	4.02936	5.59301e-05	0.000195821	14.3457	-0.0382443	0.387779	-0.098624	0.921437	0.960874	14.3457	-1.4635	0.535577	-2.73256	0.00628439	NA
FBgn0051864	11.8831	0.295825	0.366128	0.807984	0.4191	0.523368	11.8831	0.143772	0.350675	0.409986	0.681816	0.821534	11.8831	0.0417088	0.498295	0.0837029	0.933293	NA
FBgn0266745	31.0795	-0.00409055	0.225508	-0.0181393	0.985528	0.990044	31.0795	-0.548419	0.224619	-2.44156	0.0146241	0.070938	31.0795	0.451309	0.320824	1.40672	0.159511	NA
FBgn0263492	16.3241	0.236788	0.293843	0.805832	0.42034	0.524483	16.3241	0.276194	0.27492	1.00463	0.315074	0.53334	16.3241	-0.430893	0.402764	-1.06984	0.284692	NA
FBgn0264432	43.3549	-0.0861827	0.164874	-0.522717	0.601171	0.690453	43.3549	-0.211114	0.154858	-1.36327	0.172798	0.370286	43.3549	0.0452666	0.230975	0.19598	0.844626	NA
FBgn0030921	40.5618	-0.275355	0.220227	-1.25032	0.211183	0.299834	40.5618	0.363595	0.197406	1.84186	0.065496	0.199667	40.5618	0.0403124	0.29538	0.136476	0.891445	NA
FBgn0029754	39.2091	-0.0825807	0.195292	-0.422858	0.672399	0.749533	39.2091	-0.0404611	0.182443	-0.221774	0.82449	0.910945	39.2091	0.00337309	0.270044	0.0124909	0.990034	NA
FBgn0262679	36.3414	0.0568003	0.185414	0.306343	0.759344	0.820459	36.3414	-0.408578	0.182815	-2.23492	0.0254226	0.105328	36.3414	-0.0223796	0.267182	-0.0837617	0.933246	NA
FBgn0263239	39.5508	0.290727	0.171752	1.69272	0.0905088	0.147765	39.5508	-0.169582	0.169098	-1.00286	0.315928	0.534052	39.5508	-0.0146853	0.24093	-0.0609526	0.951397	NA
FBgn0265579	50.0725	-0.365332	0.227669	-1.60466	0.108568	0.172378	50.0725	0.0208781	0.213068	0.0979878	0.921942	0.961117	50.0725	0.382122	0.312269	1.22369	0.221068	NA
FBgn0053516	40.0324	-0.140605	0.196959	-0.71388	0.475301	0.577173	40.0324	-0.212846	0.186684	-1.14014	0.254228	0.468428	40.0324	0.0829153	0.275873	0.300556	0.763753	NA
FBgn0039453	27.8188	-0.749188	0.505435	-1.48226	0.13827	0.210833	27.8188	-0.756047	0.497972	-1.51825	0.128951	0.308911	27.8188	0.697375	0.71523	0.975036	0.329542	NA
FBgn0267983	35.0716	0.756758	0.227745	3.32283	0.00089108	0.00243653	35.0716	-0.196211	0.234705	-0.835991	0.40316	0.612296	35.0716	-0.188084	0.323511	-0.581383	0.560982	NA
FBgn0033404	41.3081	0.139469	0.210637	0.662131	0.507888	0.60538	41.3081	-0.333079	0.208644	-1.5964	0.110399	0.279892	41.3081	0.0724482	0.29886	0.242415	0.808459	NA
FBgn0051848	47.2886	-0.342283	0.181995	-1.88073	0.0600093	0.103587	47.2886	-0.0344334	0.164658	-0.209121	0.834354	0.917163	47.2886	0.212409	0.248359	0.855251	0.392412	NA
FBgn0259226	40.0393	-0.578975	0.353254	-1.63898	0.101218	0.162413	40.0393	0.218056	0.336057	0.648866	0.516425	0.705612	40.0393	0.317298	0.488468	0.649577	0.515965	NA
FBgn0038660	36.2467	0.893741	0.208227	4.29215	1.76948e-05	6.85393e-05	36.2467	0.27671	0.208914	1.32452	0.185331	0.387076	36.2467	-0.396714	0.285317	-1.39043	0.164397	NA
FBgn0051812	18.2109	0.256083	0.263909	0.970347	0.331874	0.434111	18.2109	0.0398408	0.252105	0.158032	0.874431	0.937462	18.2109	0.02918	0.36035	0.0809768	0.93546	NA
FBgn0058354	30.7295	0.605421	0.298641	2.02726	0.0426363	0.0772546	30.7295	-0.509053	0.308911	-1.6479	0.0993736	0.262438	30.7295	0.630791	0.423349	1.49	0.136224	NA
FBgn0260768	8.68095	0.548915	0.411453	1.33409	0.182175	0.264825	8.68095	0.301149	0.398187	0.7563	0.44947	0.652012	8.68095	-0.530154	0.565848	-0.936919	0.3488	NA
FBgn0262789	44.9001	-0.352962	0.210165	-1.67945	0.0930635	0.151307	44.9001	0.115575	0.191097	0.604795	0.545315	0.727178	44.9001	0.261085	0.284786	0.916777	0.359259	NA
FBgn0038170	36.6151	-0.338209	0.189179	-1.78778	0.0738123	0.123628	36.6151	-0.115039	0.170422	-0.675024	0.499661	0.692499	36.6151	-0.00431157	0.262666	-0.0164146	0.986904	NA
FBgn0033076	45.248	-0.270884	0.174932	-1.54851	0.1215	0.189168	45.248	-0.0319161	0.157183	-0.203051	0.839095	0.919025	45.248	0.360329	0.235666	1.52898	0.126269	NA
FBgn0001228	49.6005	-0.703889	0.175134	-4.01914	5.84101e-05	0.000204077	49.6005	-0.294365	0.155088	-1.89805	0.0576892	0.183359	49.6005	0.305961	0.242778	1.26025	0.207579	NA
FBgn0028410	49.7592	-0.309871	0.163453	-1.89578	0.0579892	0.100606	49.7592	0.0196376	0.144755	0.13566	0.89209	0.947279	49.7592	0.164543	0.221038	0.744408	0.45663	NA
FBgn0038180	34.0251	1.40517	0.230923	6.08503	1.16473e-09	9.38733e-09	34.0251	0.310521	0.240028	1.29369	0.195773	0.39995	34.0251	-0.807979	0.320713	-2.51932	0.0117583	NA
FBgn0038819	34.7806	-5.08108	0.731898	-6.94234	3.85664e-12	4.86482e-11	34.7806	-4.16045	0.663706	-6.26852	3.64492e-10	4.35145e-08	34.7806	4.56356	1.02798	4.43937	9.02238e-06	NA
FBgn0038917	16.5109	-0.0375766	0.294358	-0.127656	0.898421	0.926818	16.5109	0.0613731	0.271435	0.226106	0.821119	0.909209	16.5109	0.134573	0.399191	0.337114	0.736031	NA
FBgn0050101	12.4886	-0.802986	0.340752	-2.35651	0.0184477	0.03707	12.4886	-0.024103	0.283885	-0.0849043	0.932337	0.966454	12.4886	0.081078	0.464209	0.174658	0.861348	NA
FBgn0034783	18.6502	-1.52853	0.864463	-1.76818	0.0770311	0.128299	18.6502	2.36044	0.750702	3.1443	0.00166482	0.0143061	18.6502	0.643211	1.13214	0.568136	0.569943	NA
FBgn0265812	49.8591	-0.433648	0.341431	-1.27009	0.204053	0.291433	49.8591	0.985901	0.317652	3.10371	0.00191108	0.0159011	49.8591	0.426362	0.460947	0.924969	0.354982	NA
FBgn0265591	49.7672	-0.432924	0.196809	-2.19972	0.0278271	0.0532374	49.7672	-0.0636702	0.180084	-0.353558	0.72367	0.848242	49.7672	0.350657	0.269083	1.30315	0.192523	NA
FBgn0265254	22.4942	0.457946	0.234666	1.95148	0.0510005	0.0900709	22.4942	0.252687	0.224004	1.12805	0.2593	0.474738	22.4942	-0.204203	0.316429	-0.645337	0.518709	NA
FBgn0028900	50.4637	-0.0362534	0.167946	-0.215863	0.829094	0.875865	50.4637	0.112539	0.154448	0.728655	0.466213	0.666084	50.4637	-0.0928389	0.229535	-0.404465	0.685871	NA
FBgn0050484	48.002	-0.292151	0.170514	-1.71336	0.0866464	0.142171	48.002	-0.465972	0.162438	-2.86862	0.00412271	0.028371	48.002	0.219747	0.242818	0.904987	0.365472	NA
FBgn0053503	38.3147	-5.09038	4.27953	-1.18947	0.234254	0.326102	38.3147	22.8123	4.18169	5.45528	4.88946e-08	3.01276e-06	38.3147	5.04906	5.9138	0.853776	0.393229	NA
FBgn0030597	40.4116	0.493052	0.248308	1.98565	0.0470726	0.0841617	40.4116	0.945704	0.232212	4.07259	4.64933e-05	0.000857465	40.4116	-0.398244	0.329219	-1.20966	0.226408	NA
FBgn0262991	49.1998	-0.534133	0.238913	-2.23568	0.0253729	0.0490877	49.1998	-0.325332	0.227204	-1.4319	0.152173	0.341796	49.1998	0.51321	0.333062	1.54089	0.123345	NA
FBgn0028407	44.5863	-0.391573	0.184862	-2.11819	0.0341592	0.0637552	44.5863	-0.0858786	0.167225	-0.51355	0.607567	0.772584	44.5863	0.0297731	0.255897	0.116348	0.907377	NA
FBgn0262609	0.19542	-0.648699	4.27953	-0.151582	0.879517	0.913027	0.19542	-0.0777866	4.27953	-0.0181764	0.985498	0.993422	0.19542	-0.331688	6.0521	-0.0548055	0.956293	NA
FBgn0261453	19.4571	-0.234418	0.326309	-0.718394	0.472515	0.574572	19.4571	0.191788	0.300355	0.638538	0.523123	0.709832	19.4571	0.0242879	0.445278	0.0545455	0.956501	NA
FBgn0030918	49.2025	-0.117264	0.164458	-0.713035	0.475824	0.57765	49.2025	-0.0131107	0.150436	-0.0871508	0.930552	0.965351	49.2025	0.241599	0.22274	1.08467	0.278069	NA
FBgn0038260	35.6653	0.102798	0.279913	0.36725	0.713432	0.784289	35.6653	-0.32406	0.277299	-1.16863	0.242553	0.455437	35.6653	0.343118	0.393741	0.87143	0.383519	NA
FBgn0034563	44.8591	-1.80444	0.250508	-7.20314	5.88432e-13	8.38797e-12	44.8591	-0.19519	0.205313	-0.950691	0.341761	0.557483	44.8591	0.603026	0.338489	1.78152	0.0748272	NA
FBgn0051632	32.2357	-0.153696	0.215881	-0.711948	0.476497	0.577995	32.2357	0.0780147	0.196372	0.39728	0.691161	0.828055	32.2357	0.204889	0.291396	0.70313	0.481975	NA
FBgn0042630	40.2003	0.54199	0.17515	3.09444	0.00197185	0.00499348	40.2003	-0.0147617	0.17469	-0.0845023	0.932657	0.966499	40.2003	-0.0929549	0.242625	-0.383122	0.701629	NA
FBgn0082970	23.4221	0.638255	0.275599	2.31588	0.0205646	0.0407567	23.4221	0.25912	0.271144	0.955655	0.339246	0.555566	23.4221	-0.583496	0.382936	-1.52374	0.127573	NA
FBgn0085259	48.4576	-0.413725	0.164768	-2.51096	0.0120405	0.0254293	48.4576	-0.0623338	0.144576	-0.43115	0.666359	0.812287	48.4576	0.315887	0.222321	1.42086	0.155356	NA
FBgn0266651	39.5957	0.000654398	0.228621	0.00286237	0.997716	0.998388	39.5957	-0.140821	0.220689	-0.6381	0.523408	0.709988	39.5957	0.257545	0.317521	0.81111	0.417303	NA
FBgn0035167	30.7614	-0.168911	0.278404	-0.606709	0.544044	0.638106	30.7614	0.671627	0.248957	2.69777	0.00698063	0.0415121	30.7614	0.16782	0.366567	0.457815	0.647085	NA
FBgn0008651	42.5081	-0.221347	0.180923	-1.22343	0.221169	0.311289	42.5081	-0.14513	0.166761	-0.870289	0.384143	0.595452	42.5081	0.220981	0.249092	0.887149	0.374999	NA
FBgn0266328	15.6895	0.81545	0.325805	2.50288	0.0123188	0.0259392	15.6895	0.467575	0.319075	1.46541	0.142809	0.328998	15.6895	-0.391305	0.438977	-0.8914	0.372714	NA
FBgn0053665	50.3645	-0.62386	0.789118	-0.790579	0.42919	0.533535	50.3645	-0.238717	0.784674	-0.304225	0.760957	0.874479	50.3645	0.749419	1.11328	0.673165	0.500842	NA
FBgn0264351	48.2729	-0.532187	0.191916	-2.77302	0.00555393	0.0127444	48.2729	-0.414257	0.178764	-2.31734	0.0204854	0.0901486	48.2729	0.485751	0.267772	1.81405	0.0696708	NA
FBgn0037204	47.0692	0.0157586	0.300095	0.0525122	0.958121	0.969725	47.0692	-0.394253	0.298161	-1.32228	0.186075	0.387964	47.0692	-0.133073	0.427308	-0.311421	0.75548	NA
FBgn0003920	1.01207	-0.72583	1.21097	-0.599381	0.548919	0.642151	1.01207	-0.865782	1.1378	-0.760926	0.446701	0.649716	1.01207	1.47515	1.67575	0.880297	0.378699	NA
FBgn0267695	29.2503	0.877123	0.226228	3.87716	0.000105685	0.000351759	29.2503	-0.380836	0.241579	-1.57645	0.114923	0.287329	29.2503	-0.20138	0.327944	-0.614069	0.53917	NA
FBgn0036282	33.4793	0.228663	0.198851	1.14992	0.250176	0.344217	33.4793	-0.0880286	0.193187	-0.455665	0.648631	0.800743	33.4793	-0.464387	0.2839	-1.63574	0.101894	NA
FBgn0083023	14.9647	0.890161	0.304034	2.92783	0.00341335	0.00820516	14.9647	0.236796	0.306321	0.773031	0.439504	0.64395	14.9647	-0.566348	0.420364	-1.34728	0.17789	NA
FBgn0264310	42.5611	-0.265881	0.333925	-0.79623	0.425899	0.53038	42.5611	-1.13472	0.337287	-3.36425	0.000767523	0.00787972	42.5611	0.399613	0.481954	0.829153	0.407018	NA
FBgn0013279	36.1749	2.4996	0.574586	4.35027	1.3597e-05	5.42216e-05	36.1749	-0.322641	0.592732	-0.544328	0.586215	0.75678	36.1749	-1.84791	0.823401	-2.24424	0.0248172	NA
FBgn0038731	40.5347	0.551551	0.313847	1.75739	0.0788514	0.130955	40.5347	0.0768865	0.312596	0.245961	0.805712	0.900918	40.5347	-0.650995	0.443933	-1.46643	0.142533	NA
FBgn0266590	39.9688	0.417228	0.291482	1.4314	0.152315	0.228858	39.9688	0.443233	0.284314	1.55896	0.119007	0.294238	39.9688	-0.812667	0.407608	-1.99375	0.0461796	NA
FBgn0030452	32.1178	0.47813	0.221334	2.16022	0.0307554	0.058262	32.1178	0.2053	0.2149	0.955328	0.339412	0.555643	32.1178	-0.273315	0.303938	-0.899244	0.368523	NA
FBgn0028374	40.5634	-0.123003	0.184009	-0.668458	0.503841	0.601734	40.5634	-0.121507	0.170938	-0.710825	0.477193	0.674049	40.5634	0.339827	0.251195	1.35284	0.176106	NA
FBgn0085431	39.546	-0.322254	0.192542	-1.67368	0.0941939	0.152941	39.546	-0.264112	0.178474	-1.47983	0.138919	0.323605	39.546	0.350143	0.266593	1.3134	0.189048	NA
FBgn0034972	38.5175	0.0315181	0.192076	0.164092	0.869659	0.906248	38.5175	-0.0776615	0.181905	-0.426934	0.669428	0.81409	38.5175	0.170889	0.264198	0.646822	0.517747	NA
FBgn0010358	14.7469	-2.26041	0.568088	-3.97897	6.92133e-05	0.00023858	14.7469	-2.32687	0.549782	-4.23235	2.31259e-05	0.000484812	14.7469	1.83047	0.828675	2.20891	0.0271808	NA
FBgn0262843	36.3112	-1.09005	0.257322	-4.23612	2.27411e-05	8.60904e-05	36.3112	-0.149265	0.227023	-0.657488	0.510867	0.701099	36.3112	0.273955	0.354747	0.772253	0.439964	NA
FBgn0028948	23.9597	-1.36995	0.299481	-4.57442	4.77533e-06	2.03606e-05	23.9597	-0.366998	0.247185	-1.48471	0.137621	0.32178	23.9597	1.41879	0.393302	3.60737	0.000309311	NA
FBgn0039568	47.402	-1.01725	0.293085	-3.47085	0.000518819	0.00148993	47.402	-0.268648	0.274254	-0.979557	0.327305	0.544395	47.402	0.894015	0.404429	2.21056	0.0270664	NA
FBgn0058439	16.3944	0.921759	0.289451	3.1845	0.00145002	0.00379417	16.3944	0.434599	0.286746	1.51563	0.129614	0.309809	16.3944	-0.652652	0.393049	-1.66049	0.0968168	NA
FBgn0035084	10.1845	0.496439	0.356766	1.3915	0.164075	0.24322	10.1845	-0.258035	0.363582	-0.709704	0.477888	0.67453	10.1845	-0.48091	0.519264	-0.926139	0.354374	NA
FBgn0267562	48.6292	-0.355822	0.26023	-1.36734	0.17152	0.251953	48.6292	0.370444	0.24204	1.53051	0.125892	0.304724	48.6292	0.293738	0.353736	0.830388	0.406319	NA
FBgn0038089	47.9838	-0.709234	0.178143	-3.98126	6.85505e-05	0.0002366	47.9838	0.0229812	0.148958	0.154279	0.87739	0.939227	47.9838	0.541705	0.234931	2.30581	0.0211215	NA
FBgn0051036	38.6138	0.0194467	0.257786	0.0754376	0.939867	0.957774	38.6138	-0.0210154	0.248745	-0.0844859	0.93267	0.966499	38.6138	0.315413	0.356161	0.88559	0.375839	NA
FBgn0051477	46.2722	-0.304712	0.167322	-1.82111	0.0685898	0.116208	46.2722	-0.179982	0.151842	-1.18533	0.235888	0.448083	46.2722	0.360095	0.228653	1.57485	0.115291	NA
FBgn0038880	41.0619	0.599957	0.193876	3.09455	0.00197115	0.00499265	41.0619	-0.277128	0.199479	-1.38926	0.164755	0.359839	41.0619	-0.109912	0.276726	-0.397189	0.691228	NA
FBgn0085475	30.6872	-0.686901	0.219753	-3.12579	0.00177326	0.00454654	30.6872	0.0914904	0.182773	0.500568	0.616675	0.778368	30.6872	0.315271	0.291408	1.08189	0.279302	NA
FBgn0262144	47.1704	-1.25243	0.202374	-6.18869	6.06645e-10	5.076e-09	47.1704	-0.126933	0.166635	-0.761744	0.446213	0.649387	47.1704	0.347448	0.27462	1.2652	0.205801	NA
FBgn0260777	48.0481	-0.423613	0.200297	-2.11493	0.0344361	0.0641825	48.0481	-0.125699	0.184777	-0.680273	0.496332	0.690004	48.0481	0.319681	0.27568	1.15961	0.246207	NA
FBgn0002562	23.9799	3.03272	0.524512	5.78199	7.38218e-09	5.13832e-08	23.9799	-0.132742	0.560445	-0.236852	0.812772	0.904802	23.9799	-2.46348	0.761328	-3.23577	0.00121314	NA
FBgn0033798	31.0931	0.515206	0.213972	2.40782	0.0160483	0.0328157	31.0931	0.534599	0.200094	2.67174	0.00754595	0.043983	31.0931	-0.226604	0.28121	-0.805819	0.420347	NA
FBgn0031592	46.5438	-0.56994	0.172462	-3.30473	0.000950689	0.00258525	46.5438	-0.131961	0.149849	-0.880629	0.378519	0.59178	46.5438	0.395566	0.233288	1.69561	0.0899601	NA
FBgn0037015	37.6824	-0.074601	0.175034	-0.426209	0.669955	0.74767	37.6824	-0.401268	0.169134	-2.37248	0.0176693	0.0814957	37.6824	-0.0258261	0.252276	-0.102373	0.918461	NA
FBgn0051704	46.7544	1.6783	0.434208	3.86519	0.000111002	0.00036756	46.7544	1.02597	0.434623	2.3606	0.0182453	0.0830918	46.7544	-1.03132	0.603876	-1.70784	0.087666	NA
FBgn0266702	42.1732	1.03868	0.236696	4.38825	1.14267e-05	4.63412e-05	42.1732	1.33092	0.225028	5.91449	3.32914e-09	3.05304e-07	42.1732	-1.31377	0.313616	-4.1891	2.80062e-05	NA
FBgn0267455	29.3045	0.855128	0.25648	3.33409	0.000855793	0.00234676	29.3045	-0.356433	0.269034	-1.32486	0.185217	0.386958	29.3045	-0.243028	0.369505	-0.657713	0.510722	NA
FBgn0266708	45.035	-0.843988	0.192934	-4.3745	1.21711e-05	4.91068e-05	45.035	0.373557	0.150118	2.48842	0.0128312	0.0649873	45.035	0.524199	0.244985	2.13972	0.0323775	NA
FBgn0035811	26.9522	0.864558	0.238037	3.63203	0.000281195	0.000853931	26.9522	0.0520207	0.242979	0.214095	0.830473	0.914834	26.9522	-0.658937	0.337414	-1.9529	0.050831	NA
FBgn0031634	36.3954	0.376104	0.201887	1.86294	0.0624701	0.107212	36.3954	0.253689	0.192584	1.31729	0.18774	0.390339	36.3954	-0.261006	0.275194	-0.948443	0.342904	NA
FBgn0030844	37.8363	-0.0546257	0.193365	-0.282501	0.777559	0.834771	37.8363	-0.271501	0.185463	-1.4639	0.14322	0.329761	37.8363	0.145072	0.271539	0.534259	0.593162	NA
FBgn0001259	36.3464	0.21127	0.20865	1.01256	0.311272	0.412285	36.3464	0.362654	0.19247	1.88421	0.0595367	0.187309	36.3464	0.198628	0.274944	0.722431	0.47003	NA
FBgn0038629	20.0047	0.0745426	0.250366	0.297734	0.765906	0.825878	20.0047	-1.18054	0.274302	-4.30379	1.679e-05	0.000373543	20.0047	0.830903	0.377536	2.20086	0.0277463	NA
FBgn0051646	39.0335	-0.357665	0.184948	-1.93387	0.053129	0.0933125	39.0335	-0.360502	0.171714	-2.09944	0.0357785	0.132629	39.0335	0.220983	0.260248	0.849125	0.395812	NA
FBgn0039467	36.8391	0.532001	0.184131	2.88926	0.00386153	0.00917748	36.8391	0.110136	0.18087	0.60892	0.542578	0.725118	36.8391	-0.53177	0.257933	-2.06166	0.0392403	NA
FBgn0065110	43.5605	-0.0857849	0.242231	-0.354145	0.72323	0.792129	43.5605	0.0458643	0.231377	0.198223	0.84287	0.92086	43.5605	0.112915	0.335161	0.336898	0.736194	NA
FBgn0035104	34.3543	-0.3808	0.219189	-1.73732	0.0823314	0.135941	34.3543	-0.0499591	0.198243	-0.25201	0.801034	0.89824	34.3543	0.366707	0.297553	1.23241	0.217796	NA
FBgn0047095	26.8355	-0.844328	0.287242	-2.93943	0.00328819	0.00794189	26.8355	0.277058	0.246144	1.12559	0.260337	0.476042	26.8355	0.186629	0.384651	0.48519	0.627542	NA
FBgn0262025	46.7424	-0.645091	0.3019	-2.13677	0.0326165	0.0612005	46.7424	0.217024	0.283367	0.765879	0.443748	0.647323	46.7424	0.433484	0.414619	1.0455	0.295792	NA
FBgn0265044	36.2602	0.193574	0.200477	0.96557	0.334259	0.436335	36.2602	0.325058	0.185318	1.75405	0.0794212	0.226814	36.2602	-0.139574	0.269051	-0.518765	0.603924	NA
FBgn0035248	21.0845	-0.124158	0.255182	-0.486544	0.626581	0.711449	21.0845	0.136045	0.229221	0.593511	0.552839	0.732608	21.0845	0.146356	0.341932	0.428028	0.66863	NA
FBgn0039684	46.2279	-0.112483	0.223153	-0.504063	0.614217	0.700742	46.2279	-0.254068	0.215806	-1.1773	0.239077	0.451575	46.2279	0.539677	0.309745	1.74233	0.0814506	NA
FBgn0005660	37.5808	1.04784	0.206021	5.08609	3.65524e-07	1.89069e-06	37.5808	-0.0638033	0.21581	-0.295646	0.767501	0.878693	37.5808	-0.527888	0.293304	-1.7998	0.0718929	NA
FBgn0262786	48.1238	-0.319853	0.168598	-1.89714	0.0578098	0.10036	48.1238	-0.335997	0.157074	-2.1391	0.0324278	0.124631	48.1238	0.242537	0.236417	1.02589	0.304945	NA
FBgn0039552	46.8311	-0.606323	0.169738	-3.57212	0.000354106	0.0010517	46.8311	-0.250194	0.148554	-1.6842	0.0921433	0.249791	46.8311	0.499556	0.230911	2.16341	0.0305094	NA
FBgn0051562	41.5886	0.936428	0.291648	3.21082	0.00132359	0.00349687	41.5886	2.0377	0.265973	7.6613	1.84054e-14	6.47626e-12	41.5886	-0.562918	0.365268	-1.54111	0.123289	NA
FBgn0032780	26.6451	0.246473	0.226774	1.08687	0.277096	0.374436	26.6451	0.434357	0.207688	2.09139	0.0364927	0.134235	26.6451	-0.401312	0.304275	-1.31891	0.187198	NA
FBgn0035357	14.3583	0.543956	0.31943	1.7029	0.0885875	0.145053	14.3583	-0.0661712	0.320455	-0.206491	0.836407	0.917441	14.3583	0.0564352	0.443067	0.127374	0.898644	NA
FBgn0267337	36.934	-0.249255	0.20945	-1.19004	0.234029	0.326017	36.934	-0.294083	0.198146	-1.48417	0.137763	0.321976	36.934	0.190748	0.293848	0.64914	0.516248	NA
FBgn0038068	45.0734	-2.0288	0.21005	-9.65862	4.51921e-22	2.29758e-20	45.0734	-0.952674	0.162196	-5.87361	4.26404e-09	3.72644e-07	45.0734	1.68696	0.278894	6.04876	1.45969e-09	NA
FBgn0033985	36.2117	-0.173328	0.184381	-0.940052	0.347191	0.45062	36.2117	-0.334738	0.174261	-1.9209	0.0547438	0.177492	36.2117	0.215064	0.259216	0.829674	0.406723	NA
FBgn0011279	35.9509	-0.0566784	0.236662	-0.23949	0.810725	0.861702	35.9509	-0.233346	0.229606	-1.01629	0.309492	0.527659	35.9509	-0.370634	0.339048	-1.09316	0.274322	NA
FBgn0039666	34.7246	1.0297	1.31001	0.786029	0.43185	0.536194	34.7246	-1.24957	1.31608	-0.949465	0.342384	0.558159	34.7246	-1.49435	1.86383	-0.801763	0.42269	NA
FBgn0034221	41.25	-0.230469	0.285283	-0.807859	0.419172	0.523368	41.25	-0.284509	0.27794	-1.02364	0.306008	0.524327	41.25	0.231024	0.401276	0.575724	0.564802	NA
FBgn0052547	34.5709	-0.0360026	0.190752	-0.188741	0.850296	0.89213	34.5709	-0.250693	0.182158	-1.37624	0.168749	0.365281	34.5709	0.0182901	0.269138	0.067958	0.945819	NA
FBgn0260718	45.2514	-0.394375	0.18014	-2.18927	0.0285771	0.0544929	45.2514	-0.100485	0.161116	-0.623683	0.532836	0.717911	45.2514	0.506617	0.242657	2.08779	0.0368166	NA
FBgn0034834	46.1565	-0.566213	0.183626	-3.08352	0.00204571	0.0051639	46.1565	-0.179164	0.163408	-1.09643	0.272893	0.48991	46.1565	0.435126	0.250317	1.7383	0.0821578	NA
FBgn0030029	30.693	0.391916	0.238612	1.64249	0.100489	0.161495	30.693	-0.0706991	0.236182	-0.299342	0.764679	0.877115	30.693	-0.278105	0.336471	-0.826536	0.4085	NA
FBgn0040755	47.5863	-0.285464	0.17281	-1.6519	0.0985557	0.158884	47.5863	-0.69572	0.169344	-4.10833	3.98533e-05	0.000758006	47.5863	0.401032	0.249477	1.60749	0.107947	NA
FBgn0266730	45.3131	-0.36516	0.189848	-1.92343	0.0544255	0.0952019	45.3131	-0.407751	0.179554	-2.27091	0.0231525	0.0983943	45.3131	0.23833	0.268229	0.888531	0.374255	NA
FBgn0052279	20.8677	1.5884	0.483643	3.28424	0.00102259	0.0027626	20.8677	-1.09034	0.520306	-2.09558	0.0361194	0.133334	20.8677	-0.923526	0.717584	-1.28699	0.198097	NA
FBgn0053199	38.0379	0.0206743	0.182163	0.113493	0.90964	0.936103	38.0379	0.0628003	0.168233	0.373293	0.708931	0.839689	38.0379	-0.0749181	0.249273	-0.300546	0.763761	NA
FBgn0034582	26.7086	-0.17047	0.311318	-0.547573	0.583985	0.674442	26.7086	-0.543215	0.307086	-1.76893	0.0769048	0.222382	26.7086	0.357511	0.442229	0.808429	0.418844	NA
FBgn0037217	24.7258	0.382762	0.222593	1.71956	0.0855133	0.140639	24.7258	-0.183425	0.222254	-0.825295	0.409204	0.617311	24.7258	0.110527	0.310881	0.355528	0.722194	NA
FBgn0029987	44.8071	-0.620836	0.175146	-3.54469	0.000393082	0.0011554	44.8071	-0.272014	0.154274	-1.76318	0.0778696	0.224335	44.8071	0.376572	0.240869	1.56339	0.117962	NA
FBgn0266197	25.8785	0.44811	0.304094	1.47359	0.140592	0.213839	25.8785	0.00364121	0.301227	0.0120879	0.990355	0.99467	25.8785	0.136722	0.42191	0.324054	0.745897	NA
FBgn0035504	36.7418	-0.116826	0.186493	-0.626435	0.53103	0.626137	36.7418	-0.241703	0.17583	-1.37464	0.169244	0.365819	36.7418	0.149404	0.260604	0.573298	0.566443	NA
FBgn0265585	45.6369	-0.600682	0.233073	-2.57722	0.00995977	0.0214241	45.6369	-0.277303	0.218694	-1.26799	0.2048	0.410798	45.6369	0.246353	0.326147	0.755345	0.450042	NA
FBgn0265038	8.96246	-0.0420023	0.389025	-0.107968	0.914021	0.939278	8.96246	0.422059	0.343515	1.22865	0.219204	0.427943	8.96246	-0.544093	0.527498	-1.03146	0.302325	NA
FBgn0039659	43.3909	-0.469024	0.258324	-1.81564	0.0694251	0.117356	43.3909	-0.330241	0.247637	-1.33357	0.182346	0.383115	43.3909	0.263007	0.363124	0.724291	0.468887	NA
FBgn0034267	31.1646	-0.451168	0.202344	-2.22971	0.0257669	0.0497443	31.1646	-0.221947	0.181691	-1.22156	0.221874	0.431203	31.1646	-0.123181	0.286666	-0.429704	0.667411	NA
FBgn0005638	26.0595	-0.905113	0.231401	-3.91144	9.17457e-05	0.000308457	26.0595	-0.252044	0.194932	-1.29298	0.196016	0.400179	26.0595	-0.00265187	0.325242	-0.00815352	0.993495	NA
FBgn0283626	45.8465	-0.62607	0.227047	-2.75744	0.00582556	0.0132947	45.8465	-0.099086	0.207582	-0.477334	0.633124	0.79043	45.8465	0.600588	0.309544	1.94023	0.0523515	NA
FBgn0037627	14.0899	0.33471	0.326297	1.02578	0.304993	0.405737	14.0899	-0.261574	0.326772	-0.800481	0.423432	0.631113	14.0899	-0.163392	0.465848	-0.35074	0.725783	NA
FBgn0262533	47.2367	1.34436	0.399676	3.36363	0.000769241	0.00213083	47.2367	0.656774	0.400414	1.64024	0.100956	0.265203	47.2367	-0.643331	0.557729	-1.15348	0.248712	NA
FBgn0051485	28.6738	1.76726	0.370242	4.77325	1.81275e-06	8.29795e-06	28.6738	-0.301601	0.391227	-0.770911	0.440759	0.645144	28.6738	-1.1789	0.536135	-2.19889	0.0278856	NA
FBgn0034095	33.0694	0.184834	0.19851	0.931107	0.351798	0.455362	33.0694	0.0864723	0.187204	0.461914	0.644143	0.797707	33.0694	-0.0652308	0.271235	-0.240495	0.809946	NA
FBgn0263414	6.78149	0.181452	0.452209	0.401257	0.688231	0.763109	6.78149	-0.666421	0.467605	-1.42518	0.154106	0.345092	6.78149	0.745954	0.645909	1.15489	0.248135	NA
FBgn0266744	27.801	0.354204	0.220272	1.60803	0.107829	0.171378	27.801	-0.0905435	0.216944	-0.417359	0.676416	0.8179	27.801	-0.127968	0.30856	-0.414727	0.678342	NA
FBgn0036481	26.7537	-0.26408	0.229082	-1.15277	0.249003	0.342816	26.7537	0.215445	0.200528	1.07439	0.282648	0.500074	26.7537	-0.0558342	0.307886	-0.181347	0.856095	NA
FBgn0264703	30.8819	-0.283678	0.211759	-1.33963	0.180366	0.262581	30.8819	-0.093198	0.191924	-0.485598	0.627252	0.786477	30.8819	0.266662	0.288837	0.923229	0.355888	NA
FBgn0031837	20.654	-0.0630409	0.300327	-0.209908	0.83374	0.879174	20.654	-0.171049	0.287764	-0.594408	0.552239	0.732211	20.654	0.287328	0.416568	0.68975	0.490351	NA
FBgn0011829	34.1999	-0.34617	0.191939	-1.80354	0.0713038	0.120046	34.1999	-0.124813	0.17169	-0.726967	0.467246	0.666974	34.1999	0.118478	0.264309	0.448254	0.65397	NA
FBgn0267542	46.0537	0.130286	0.212458	0.613231	0.539723	0.634263	46.0537	-0.0992118	0.206679	-0.480028	0.631207	0.789364	46.0537	0.176417	0.295309	0.597398	0.550241	NA
FBgn0032260	31.6586	-0.8956	0.314793	-2.84504	0.00444059	0.0104055	31.6586	-0.180418	0.29295	-0.615867	0.537983	0.721573	31.6586	-0.201999	0.445348	-0.453576	0.650134	NA
FBgn0038092	37.0523	-0.0351509	0.183089	-0.191988	0.847752	0.89002	37.0523	-0.235346	0.174414	-1.34936	0.177223	0.376123	37.0523	0.00301912	0.25811	0.011697	0.990667	NA
FBgn0040318	42.2677	-0.381645	0.178998	-2.13212	0.0329972	0.0618541	42.2677	-0.514924	0.169335	-3.04086	0.00235901	0.0185108	42.2677	0.21716	0.256141	0.847812	0.396543	NA
FBgn0262611	45.4801	-0.131731	0.176788	-0.745134	0.456191	0.559146	45.4801	0.0724086	0.161362	0.448734	0.653623	0.804182	45.4801	-0.0620399	0.242096	-0.256261	0.797749	NA
FBgn0259196	45.1368	-0.394669	0.175983	-2.24265	0.0249194	0.0483034	45.1368	-0.103716	0.157005	-0.660586	0.508878	0.699589	45.1368	0.368541	0.238553	1.5449	0.12237	NA
FBgn0264789	32.6278	1.087	0.202513	5.36755	7.98115e-08	4.66009e-07	32.6278	-0.0188917	0.214466	-0.0880871	0.929807	0.965028	32.6278	-0.256082	0.283548	-0.903136	0.366454	NA
FBgn0262541	32.9915	0.662495	0.191624	3.45727	0.000545685	0.00155938	32.9915	0.0295878	0.192843	0.15343	0.878059	0.939444	32.9915	-0.442502	0.269372	-1.64272	0.100441	NA
FBgn0266432	44.2232	-0.612885	0.229138	-2.67474	0.00747861	0.0165804	44.2232	-0.253701	0.212529	-1.19373	0.232585	0.444209	44.2232	0.553973	0.316176	1.75211	0.0797554	NA
FBgn0035623	26.162	0.388118	0.263411	1.47343	0.140636	0.21388	26.162	-0.159304	0.262646	-0.606533	0.544161	0.726363	26.162	-0.388124	0.375795	-1.03281	0.301694	NA
FBgn0032211	4.95748	0.126089	0.533618	0.236291	0.813207	0.863584	4.95748	-0.137245	0.514713	-0.266644	0.789743	0.89211	4.95748	0.1731	0.739124	0.234196	0.814833	NA
FBgn0036712	44.4452	-0.589233	0.178425	-3.30241	0.000958562	0.00260401	44.4452	-0.217801	0.157199	-1.38551	0.165897	0.361475	44.4452	0.412833	0.243659	1.69431	0.090207	NA
FBgn0032645	28.8033	-0.399165	0.219351	-1.81975	0.0687967	0.116426	28.8033	0.0310635	0.191839	0.161924	0.871365	0.935538	28.8033	0.2285	0.295101	0.774311	0.438747	NA
FBgn0037624	9.83879	1.44413	0.370289	3.90002	9.61854e-05	0.000321926	9.83879	0.288198	0.392209	0.734809	0.462456	0.662968	9.83879	-0.84686	0.513378	-1.64958	0.0990279	NA
FBgn0086348	33.9054	0.0529315	0.211313	0.250489	0.802209	0.855097	33.9054	0.388116	0.191936	2.02211	0.0431647	0.150733	33.9054	-0.366989	0.285827	-1.28395	0.199158	NA
FBgn0265253	44.6926	-0.237014	0.194773	-1.21688	0.223651	0.313956	44.6926	0.0511671	0.178602	0.286486	0.774506	0.883234	44.6926	0.0337449	0.26709	0.126343	0.899461	NA
FBgn0051606	32.6289	0.659664	0.208088	3.17011	0.00152379	0.00396316	32.6289	-0.410014	0.219142	-1.871	0.0613454	0.1908	32.6289	-0.0328107	0.30048	-0.109195	0.913048	NA
FBgn0264914	44.9156	-0.446442	0.296523	-1.50559	0.132173	0.202972	44.9156	-0.201997	0.286292	-0.705566	0.480458	0.676615	44.9156	0.16915	0.416285	0.406332	0.684499	NA
FBgn0051677	44.6605	-0.430429	0.176764	-2.43504	0.01489	0.0307338	44.6605	-0.262439	0.160955	-1.63051	0.102993	0.26814	44.6605	0.196783	0.246333	0.79885	0.424377	NA
FBgn0033515	18.9209	-0.380314	0.246308	-1.54406	0.122574	0.190486	18.9209	-0.586729	0.232764	-2.5207	0.0117121	0.0605346	18.9209	0.429434	0.351394	1.22209	0.221674	NA
FBgn0050401	26.9473	-0.358466	0.221056	-1.62161	0.104888	0.167297	26.9473	-0.0982842	0.197648	-0.49727	0.618999	0.780143	26.9473	0.114449	0.303836	0.37668	0.706412	NA
FBgn0038380	31.22	0.460209	0.218554	2.1057	0.0352306	0.0655355	31.22	0.637247	0.201865	3.1568	0.00159511	0.0138405	31.22	-0.395422	0.287767	-1.3741	0.169409	NA
FBgn0015268	13.8321	0.378975	0.318903	1.18837	0.234689	0.326469	13.8321	0.471683	0.296016	1.59344	0.111062	0.281199	13.8321	-0.353434	0.425388	-0.830851	0.406058	NA
FBgn0265670	45.6078	-0.104814	0.167662	-0.625151	0.531872	0.626854	45.6078	-0.0919745	0.155235	-0.592487	0.553525	0.733443	45.6078	0.0844206	0.231185	0.365165	0.714988	NA
FBgn0058298	24.9744	-0.691755	0.32718	-2.11429	0.0344903	0.0642746	24.9744	-0.480211	0.310686	-1.54565	0.12219	0.299068	24.9744	0.200313	0.464089	0.431626	0.666013	NA
FBgn0264819	43.7354	-0.602384	0.194894	-3.09083	0.00199599	0.00504601	43.7354	-0.00416782	0.170056	-0.0245085	0.980447	0.991421	43.7354	0.388739	0.262195	1.48264	0.138171	NA
FBgn0265907	44.2022	-0.725984	0.257675	-2.81744	0.00484081	0.0112411	44.2022	-0.350224	0.241396	-1.45083	0.146828	0.334054	44.2022	0.998154	0.354344	2.81691	0.00484888	NA
FBgn0267665	32.7633	0.291057	0.222131	1.31029	0.190097	0.27452	32.7633	-0.290828	0.222122	-1.30932	0.190427	0.393542	32.7633	0.0374771	0.314906	0.119011	0.905267	NA
FBgn0031844	42.4256	-0.582427	0.204029	-2.85463	0.00430871	0.0101251	42.4256	-0.116769	0.182842	-0.638633	0.523062	0.709832	42.4256	0.349848	0.278872	1.25451	0.209656	NA
FBgn0032434	43.4588	-0.491332	0.183817	-2.67293	0.0075191	0.0166619	43.4588	-0.0623128	0.161934	-0.384804	0.700383	0.833911	43.4588	0.26311	0.249699	1.05371	0.292017	NA
FBgn0264393	31.2618	-0.16618	0.276306	-0.601434	0.547551	0.641151	31.2618	0.676009	0.246821	2.73887	0.00616512	0.0381283	31.2618	0.22447	0.362944	0.61847	0.536266	NA
FBgn0264377	45.6657	-0.355665	0.370803	-0.959176	0.33747	0.439698	45.6657	-0.462163	0.365973	-1.26284	0.206648	0.412833	45.6657	0.463096	0.523356	0.884858	0.376233	NA
FBgn0042103	25.1301	0.239131	0.242871	0.984599	0.324821	0.426555	25.1301	-0.0931714	0.236592	-0.393806	0.693724	0.829575	25.1301	-0.00525586	0.338368	-0.015533	0.987607	NA
FBgn0083036	15.2467	1.17529	0.382274	3.07448	0.00210872	0.00530592	15.2467	-0.266184	0.404146	-0.658633	0.510132	0.700737	15.2467	-0.46619	0.549744	-0.848013	0.396431	NA
FBgn0039747	28.523	0.17963	0.212185	0.846573	0.397233	0.501739	28.523	0.223432	0.196053	1.13965	0.254433	0.468663	28.523	-0.0487234	0.284649	-0.17117	0.86409	NA
FBgn0030120	36.6193	-0.500707	0.191332	-2.61695	0.00887204	0.0193194	36.6193	-0.209989	0.16935	-1.23997	0.214986	0.42323	36.6193	0.447583	0.260356	1.71912	0.0855921	NA
FBgn0030876	22.5087	0.264048	0.235773	1.11992	0.262746	0.358744	22.5087	0.367634	0.216494	1.69813	0.0894842	0.245032	22.5087	-0.360918	0.316653	-1.13979	0.254374	NA
FBgn0038541	34.2703	0.600856	0.207293	2.89859	0.0037485	0.00892947	34.2703	0.044936	0.206764	0.217329	0.827952	0.912943	34.2703	-0.0567037	0.285819	-0.19839	0.84274	NA
FBgn0033326	42.8432	-0.347903	0.18561	-1.87438	0.0608785	0.104844	42.8432	0.00565832	0.165884	0.0341102	0.972789	0.986962	42.8432	0.176284	0.252172	0.699062	0.484513	NA
FBgn0263326	42.4431	-2.23057	0.312208	-7.14453	9.03072e-13	1.25e-11	42.4431	-0.337866	0.26036	-1.29769	0.194394	0.398264	42.4431	1.38501	0.415945	3.3298	0.000869086	NA
FBgn0264366	44.0003	-0.649879	0.221253	-2.93727	0.00331116	0.00798296	44.0003	-0.172874	0.202343	-0.854361	0.392905	0.603577	44.0003	0.299996	0.305927	0.980613	0.326784	NA
FBgn0265793	35.2071	-0.167876	0.19631	-0.855157	0.392464	0.496936	35.2071	-0.0142163	0.179953	-0.079	0.937033	0.968617	35.2071	-0.223612	0.27383	-0.81661	0.414151	NA
FBgn0031465	38.025	-0.34939	0.188568	-1.85286	0.0639025	0.109319	38.025	0.0229995	0.165808	0.138712	0.889678	0.946296	38.025	0.245069	0.253547	0.966565	0.333762	NA
FBgn0032538	29.9727	-1.60427	0.417224	-3.8451	0.000120503	0.000396174	29.9727	-1.27817	0.402009	-3.17947	0.00147547	0.0130912	29.9727	0.598685	0.601184	0.995843	0.319327	NA
FBgn0037896	33.9904	0.752409	0.198633	3.78794	0.0001519	0.000488197	33.9904	0.562834	0.190838	2.94927	0.00318525	0.0232796	33.9904	-0.881671	0.269676	-3.26938	0.00107785	NA
FBgn0030187	11.3277	2.34701	0.37725	6.22136	4.92852e-10	4.18408e-09	11.3277	0.101727	0.441672	0.230323	0.817841	0.907423	11.3277	-0.71911	0.527762	-1.36256	0.17302	NA
FBgn0031273	41.11	-0.122832	0.23552	-0.521534	0.601995	0.691103	41.11	-0.638502	0.234308	-2.72505	0.00642913	0.0394149	41.11	0.497691	0.335509	1.48339	0.13797	NA
FBgn0039723	33.2761	-0.443501	0.19565	-2.26681	0.0234021	0.0456803	33.2761	-0.101976	0.171513	-0.594569	0.552132	0.732211	33.2761	0.216835	0.266598	0.813339	0.416024	NA
FBgn0267513	17.7296	0.0336662	0.390174	0.086285	0.93124	0.951521	17.7296	0.261734	0.372607	0.702439	0.482405	0.678401	17.7296	-0.335507	0.541513	-0.619573	0.535539	NA
FBgn0266742	27.9293	0.17039	0.238186	0.715365	0.474384	0.576268	27.9293	0.24806	0.222655	1.1141	0.265236	0.481639	27.9293	-0.0444969	0.321871	-0.138245	0.890047	NA
FBgn0267621	39.0121	-0.486295	0.232054	-2.09561	0.0361165	0.0670062	39.0121	-0.0950321	0.213155	-0.445836	0.655716	0.805473	39.0121	0.474148	0.317142	1.49506	0.134898	NA
FBgn0035733	36.1363	-0.200649	0.186967	-1.07318	0.28319	0.381361	36.1363	-0.376891	0.17727	-2.12608	0.0334965	0.127311	36.1363	0.196756	0.264382	0.744212	0.456748	NA
FBgn0050446	26.3573	-0.338979	0.216137	-1.56835	0.1168	0.183151	26.3573	-0.251832	0.196728	-1.2801	0.200509	0.405263	26.3573	0.163488	0.301265	0.542673	0.587355	NA
FBgn0033602	32.383	-0.962177	0.248822	-3.86694	0.000110211	0.000365574	32.383	-0.357495	0.22411	-1.59518	0.110672	0.280319	32.383	-0.465854	0.363853	-1.28034	0.200427	NA
FBgn0039854	16.7462	-0.207938	0.270093	-0.769878	0.441372	0.545635	16.7462	-0.088172	0.245456	-0.359217	0.719433	0.845971	16.7462	-0.0186191	0.374089	-0.0497718	0.960304	NA
FBgn0085267	44.2187	-0.240276	0.187714	-1.28001	0.200541	0.28703	44.2187	-0.352592	0.178493	-1.97538	0.0482246	0.163078	44.2187	0.253599	0.263935	0.960839	0.336633	NA
FBgn0267710	44.4874	-0.429361	0.299245	-1.43482	0.151339	0.227687	44.4874	-0.534995	0.293294	-1.82409	0.0681385	0.205037	44.4874	0.219792	0.425026	0.517127	0.605067	NA
FBgn0284084	32.0399	0.52805	0.19557	2.70005	0.00693286	0.0155093	32.0399	-0.0170157	0.194778	-0.0873595	0.930386	0.965262	32.0399	-0.157081	0.271928	-0.577656	0.563496	NA
FBgn0033135	32.1794	-0.508191	0.219444	-2.31581	0.0205688	0.0407567	32.1794	-0.0461416	0.192773	-0.239357	0.810829	0.904069	32.1794	0.51058	0.293958	1.73691	0.0824028	NA
FBgn0265255	43.1006	-0.211914	0.197897	-1.07083	0.284247	0.382493	43.1006	-0.0258449	0.183066	-0.141179	0.887729	0.945237	43.1006	0.225472	0.270793	0.832635	0.405051	NA
FBgn0030562	24.9244	-1.12141	0.319373	-3.51129	0.000445943	0.00129765	24.9244	0.691297	0.253848	2.72327	0.00646387	0.0395553	24.9244	0.293661	0.411175	0.714201	0.475103	NA
FBgn0051823	30.8686	0.107884	0.210436	0.51267	0.608183	0.696457	30.8686	0.104516	0.196931	0.530723	0.595611	0.763558	30.8686	-0.16656	0.28903	-0.576271	0.564432	NA
FBgn0262564	44.3374	0.0380542	0.208882	0.18218	0.855441	0.896052	44.3374	0.198447	0.196725	1.00875	0.313092	0.531129	44.3374	-0.27442	0.288427	-0.951438	0.341382	NA
FBgn0267758	21.8212	0.0228928	0.239327	0.0956546	0.923795	0.946011	21.8212	-0.150368	0.225974	-0.665423	0.50578	0.696638	21.8212	0.51827	0.324043	1.59938	0.109735	NA
FBgn0038451	40.428	-0.567567	0.240985	-2.3552	0.018513	0.0371732	40.428	0.736135	0.202275	3.63928	0.000273406	0.00353209	40.428	0.375551	0.309823	1.21215	0.225457	NA
FBgn0053221	42.1253	-0.513077	0.315583	-1.62581	0.103991	0.16618	42.1253	-0.0862078	0.302786	-0.284715	0.775862	0.883426	42.1253	0.261693	0.440389	0.594232	0.552357	NA
FBgn0020506	22.826	1.12318	0.527766	2.12818	0.0333225	0.0623853	22.826	1.20948	0.520679	2.32289	0.0201852	0.0891722	22.826	-1.46531	0.732819	-1.99955	0.0455491	NA
FBgn0264518	41.7212	-2.09064	0.271045	-7.71323	1.2267e-14	2.24997e-13	41.7212	-0.329928	0.210678	-1.56603	0.117343	0.291471	41.7212	1.75295	0.349337	5.01792	5.22329e-07	NA
FBgn0039742	33.646	-0.499098	0.205365	-2.4303	0.0150862	0.0310957	33.646	0.47126	0.166912	2.8234	0.00475177	0.0314223	33.646	-0.291899	0.271492	-1.07517	0.282301	NA
FBgn0263004	41.9442	-0.906812	0.186314	-4.86712	1.13238e-06	5.38442e-06	41.9442	-0.1304	0.153307	-0.850577	0.395004	0.605272	41.9442	0.434826	0.250123	1.73845	0.0821322	NA
FBgn0016660	25.1032	0.0260327	0.207999	0.125158	0.900398	0.928026	25.1032	-0.585057	0.209011	-2.79917	0.00512348	0.0332392	25.1032	0.147699	0.304037	0.485792	0.627114	NA
FBgn0030566	42.8475	-0.374897	0.17851	-2.10014	0.0357163	0.066319	42.8475	-0.0553427	0.158692	-0.348743	0.727282	0.850935	42.8475	0.187008	0.24321	0.768914	0.441944	NA
FBgn0050148	17.6123	1.24807	0.387027	3.22476	0.00126077	0.00334612	17.6123	1.56418	0.368173	4.24849	2.15218e-05	0.000460429	17.6123	-1.11365	0.500971	-2.22299	0.0262164	NA
FBgn0029523	22.1755	0.230643	0.235191	0.980663	0.326759	0.428763	22.1755	-0.123628	0.228651	-0.540683	0.588726	0.758295	22.1755	-0.0694924	0.329181	-0.211107	0.832804	NA
FBgn0264738	42.5929	-0.244335	0.177142	-1.37932	0.167796	0.247502	42.5929	0.0180215	0.158799	0.113486	0.909645	0.955388	42.5929	0.097437	0.240874	0.404514	0.685835	NA
FBgn0260437	22.8809	1.08544	0.384119	2.8258	0.00471633	0.0109883	22.8809	0.225179	0.388091	0.580221	0.561765	0.738595	22.8809	-1.18263	0.545546	-2.1678	0.0301741	NA
FBgn0085440	31.9296	-0.111485	0.23875	-0.46695	0.640536	0.723362	31.9296	0.0154571	0.22325	0.0692369	0.944801	0.971986	31.9296	0.270145	0.32589	0.828945	0.407135	NA
FBgn0015316	29.0472	-0.0483711	0.260284	-0.18584	0.85257	0.893605	29.0472	0.30922	0.239637	1.29036	0.196924	0.401322	29.0472	0.146347	0.349735	0.41845	0.675618	NA
FBgn0267463	36.3233	0.876199	0.200434	4.37152	1.23386e-05	4.96926e-05	36.3233	0.099304	0.204147	0.486433	0.62666	0.786029	36.3233	-0.685026	0.283155	-2.41926	0.015552	NA
FBgn0032188	40.4791	-0.15856	0.175266	-0.904686	0.365632	0.470144	40.4791	-0.0432927	0.159282	-0.2718	0.785776	0.88911	40.4791	0.142912	0.238999	0.597961	0.549866	NA
FBgn0262989	42.5136	-0.220231	0.227716	-0.96713	0.333479	0.435657	42.5136	-0.151342	0.216618	-0.698658	0.484766	0.68023	42.5136	0.290198	0.31597	0.918436	0.358391	NA
FBgn0263662	30.6245	1.51589	0.40707	3.72391	0.000196157	0.000615263	30.6245	-0.622753	0.426845	-1.45897	0.144575	0.331352	30.6245	-0.786547	0.589672	-1.33387	0.182246	NA
FBgn0262998	42.532	-0.375673	0.246475	-1.52418	0.127464	0.197008	42.532	0.310461	0.226416	1.3712	0.170313	0.367143	42.532	-0.00173489	0.336228	-0.00515987	0.995883	NA
FBgn0083044	16.7618	-0.737107	0.385777	-1.91071	0.056042	0.0977606	16.7618	0.133154	0.344106	0.386955	0.69879	0.833201	16.7618	0.439881	0.520771	0.844672	0.398294	NA
FBgn0034861	22.6087	0.00689694	0.284332	0.0242566	0.980648	0.986254	22.6087	0.00123197	0.268432	0.00458951	0.996338	0.997459	22.6087	0.605043	0.383654	1.57706	0.114783	NA
FBgn0262544	43.0706	-0.299605	0.176694	-1.69562	0.0899583	0.147028	43.0706	0.00192316	0.157692	0.0121957	0.99027	0.99467	43.0706	0.0369475	0.241555	0.152957	0.878433	NA
FBgn0040506	42.2946	-0.418792	0.176796	-2.36879	0.0178464	0.0360133	42.2946	-0.132879	0.157072	-0.845972	0.397568	0.607704	42.2946	0.256563	0.241569	1.06207	0.288204	NA
FBgn0036447	38.0058	-0.181084	0.204502	-0.885488	0.375894	0.480412	38.0058	-0.0449803	0.189101	-0.237864	0.811986	0.904552	38.0058	0.256954	0.279342	0.919855	0.357649	NA
FBgn0260763	29.807	0.182719	0.224946	0.812281	0.416631	0.521022	29.807	0.151839	0.211471	0.718014	0.472749	0.671175	29.807	0.251895	0.301729	0.834839	0.403809	NA
FBgn0266216	35.921	-0.342151	0.186313	-1.83643	0.0662945	0.11282	35.921	-0.152471	0.167283	-0.911458	0.362054	0.576999	35.921	0.149571	0.256862	0.582299	0.560365	NA
FBgn0267243	33.3401	0.215527	0.215648	0.99944	0.317582	0.419065	33.3401	0.233454	0.20321	1.14883	0.250626	0.464337	33.3401	-0.279893	0.295279	-0.947891	0.343185	NA
FBgn0051019	30.3846	0.418319	0.264812	1.57969	0.114179	0.179653	30.3846	-0.366108	0.268556	-1.36324	0.172806	0.370286	30.3846	-0.151981	0.379575	-0.400399	0.688863	NA
FBgn0051032	18.568	-0.0192796	0.282352	-0.0682821	0.945561	0.961818	18.568	0.397163	0.251659	1.57818	0.114524	0.286654	18.568	-0.136138	0.375356	-0.36269	0.716836	NA
FBgn0033439	26.9039	0.792124	0.238302	3.32403	0.000887263	0.00242659	26.9039	0.68197	0.227938	2.99191	0.00277234	0.0210141	26.9039	-0.693926	0.317414	-2.18618	0.0288023	NA
FBgn0051125	31.0423	-0.483909	0.225102	-2.14974	0.0315761	0.0595745	31.0423	0.227746	0.192609	1.18243	0.237036	0.449498	31.0423	0.17949	0.298767	0.600769	0.547994	NA
FBgn0029524	26.3547	-0.27123	0.244448	-1.10956	0.267188	0.363509	26.3547	-0.276192	0.230077	-1.20043	0.22997	0.440788	26.3547	0.0935338	0.343973	0.271922	0.785682	NA
FBgn0030071	33.5983	0.0361949	0.208485	0.173609	0.862173	0.901408	33.5983	-0.254176	0.201857	-1.25918	0.207964	0.414549	33.5983	0.187536	0.291912	0.64244	0.520587	NA
FBgn0032083	35.1509	-0.148057	0.211601	-0.699697	0.484116	0.584692	35.1509	-0.18274	0.199864	-0.914323	0.360547	0.575627	35.1509	0.126396	0.294931	0.428563	0.668241	NA
FBgn0263463	8.09591	0.902507	0.423985	2.12863	0.0332848	0.062332	8.09591	0.410088	0.420329	0.975634	0.329246	0.546468	8.09591	-0.507761	0.574171	-0.884338	0.376514	NA
FBgn0263337	42.9065	-0.415154	0.225868	-1.83804	0.0660567	0.112444	42.9065	-0.576422	0.218325	-2.64021	0.00828556	0.0473648	42.9065	0.559561	0.318979	1.75422	0.0793921	NA
FBgn0085396	39.0541	-0.280084	0.428821	-0.65315	0.51366	0.610556	39.0541	-0.180173	0.422457	-0.426487	0.669753	0.814115	39.0541	-0.0706538	0.605623	-0.116663	0.907127	NA
FBgn0011278	37.1703	-0.461432	0.194382	-2.37385	0.0176039	0.0355776	37.1703	-0.293205	0.176536	-1.66088	0.0967376	0.257716	37.1703	0.34419	0.269258	1.27829	0.201147	NA
FBgn0001229	29.8776	-0.155966	0.209124	-0.745803	0.455786	0.558753	29.8776	-0.82084	0.211176	-3.88699	0.000101496	0.00161368	29.8776	-0.235811	0.319095	-0.738998	0.459908	NA
FBgn0037908	34.3212	-0.404334	0.196685	-2.05575	0.039807	0.0727927	34.3212	-0.26869	0.179142	-1.49988	0.133647	0.316393	34.3212	0.168461	0.274688	0.613279	0.539692	NA
FBgn0063496	32.1893	0.132995	0.225072	0.5909	0.554587	0.647462	32.1893	0.172248	0.212462	0.810725	0.417524	0.624883	32.1893	-0.40241	0.312335	-1.28839	0.197609	NA
FBgn0043005	33.893	-0.000268841	0.238157	-0.00112884	0.999099	0.999548	33.893	-0.0247982	0.227256	-0.10912	0.913107	0.956606	33.893	0.0327794	0.330242	0.0992589	0.920933	NA
FBgn0033933	41.296	-0.624684	0.196904	-3.17253	0.00151116	0.00393261	41.296	0.098176	0.167145	0.587372	0.556954	0.735655	41.296	0.444981	0.260413	1.70876	0.0874962	NA
FBgn0265158	40.4116	-0.80514	0.344989	-2.33381	0.0196056	0.0390796	40.4116	0.435909	0.31901	1.36644	0.1718	0.369196	40.4116	0.661436	0.468528	1.41173	0.158029	NA
FBgn0034326	29.5213	-0.311364	0.267038	-1.16599	0.243618	0.33658	29.5213	0.420076	0.237558	1.76831	0.0770086	0.22261	29.5213	0.245229	0.354144	0.692455	0.488652	NA
FBgn0267322	33.7061	-0.378096	0.18738	-2.0178	0.0436116	0.0788015	33.7061	-0.422257	0.173286	-2.43676	0.0148195	0.0716124	33.7061	0.257362	0.264872	0.971647	0.331226	NA
FBgn0263746	15.7	0.690298	0.284567	2.42578	0.0152755	0.031447	15.7	0.262877	0.279861	0.939311	0.347571	0.563523	15.7	-0.645963	0.394	-1.6395	0.101109	NA
FBgn0032104	41.2059	-0.348227	0.189192	-1.8406	0.0656799	0.111888	41.2059	0.0119862	0.168981	0.0709322	0.943452	0.971273	41.2059	0.137385	0.257421	0.5337	0.593549	NA
FBgn0266764	41.4157	-0.819295	0.253815	-3.22792	0.00124694	0.00331469	41.4157	0.140867	0.226341	0.622369	0.533699	0.718929	41.4157	0.435116	0.343166	1.26795	0.204817	NA
FBgn0029719	21.4662	0.227086	0.255979	0.887127	0.37501	0.479513	21.4662	-0.0100386	0.246097	-0.0407913	0.967462	0.983904	21.4662	0.0592616	0.351904	0.168403	0.866266	NA
FBgn0050263	33.6233	-0.0435864	0.236666	-0.184169	0.853881	0.89478	33.6233	-0.252233	0.229105	-1.10095	0.270918	0.487487	33.6233	0.160456	0.332151	0.48308	0.629039	NA
FBgn0265822	40.9263	-0.798897	0.310599	-2.57212	0.0101078	0.0217041	40.9263	-0.0995029	0.292199	-0.340532	0.733456	0.855688	40.9263	0.53559	0.429728	1.24635	0.212637	NA
FBgn0050033	27.4793	-0.509161	0.251639	-2.02338	0.043034	0.077863	27.4793	-0.115382	0.226587	-0.509218	0.610599	0.774778	27.4793	0.477102	0.341893	1.39547	0.162874	NA
FBgn0032282	26.0189	0.817485	0.377168	2.16743	0.0302021	0.0573056	26.0189	-0.116014	0.381767	-0.303887	0.761214	0.874566	26.0189	-1.14812	0.543394	-2.11286	0.0346126	NA
FBgn0034005	22.0267	1.18172	0.286422	4.1258	3.69456e-05	0.000134275	22.0267	0.365414	0.291751	1.25249	0.210393	0.417507	22.0267	-0.549221	0.3926	-1.39893	0.161833	NA
FBgn0267117	32.2955	0.913681	0.233432	3.91412	9.07348e-05	0.000305365	32.2955	-0.0842452	0.241191	-0.349288	0.726873	0.850755	32.2955	-0.582472	0.333473	-1.74668	0.0806922	NA
FBgn0038348	25.0335	0.615241	0.218663	2.81365	0.00489819	0.0113685	25.0335	0.137519	0.215985	0.636705	0.524317	0.71073	25.0335	-0.279369	0.300288	-0.930338	0.352196	NA
FBgn0036360	33.306	0.0140191	0.188089	0.0745343	0.940585	0.958288	33.306	-0.188938	0.179044	-1.05526	0.291307	0.509158	33.306	-0.197909	0.267282	-0.74045	0.459027	NA
FBgn0035479	40.8783	-0.626057	0.187305	-3.34244	0.000830442	0.00228286	40.8783	0.0034612	0.159197	0.0217417	0.982654	0.992452	40.8783	0.250806	0.251913	0.995606	0.319442	NA
FBgn0002838	40.115	-0.491491	0.185285	-2.65262	0.00798689	0.0175819	40.115	-0.116331	0.162703	-0.714985	0.474618	0.67233	40.115	0.371681	0.250873	1.48155	0.138461	NA
FBgn0264462	29.3909	-0.201811	0.218707	-0.922745	0.35614	0.459914	29.3909	0.171916	0.194303	0.884785	0.376273	0.590094	29.3909	0.0148107	0.294345	0.0503175	0.959869	NA
FBgn0016036	17.5044	-0.0359499	0.465162	-0.0772847	0.938397	0.956495	17.5044	-0.27035	0.458371	-0.589807	0.55532	0.734234	17.5044	0.0873486	0.656668	0.133018	0.894179	NA
FBgn0262816	26.5697	0.8271	0.257058	3.21756	0.00129286	0.00342179	26.5697	-0.0597339	0.263572	-0.226632	0.82071	0.909022	26.5697	-0.323246	0.362859	-0.890829	0.373021	NA
FBgn0262821	33.7445	0.167274	0.187279	0.893182	0.37176	0.476001	33.7445	-0.146242	0.180899	-0.80842	0.418849	0.626306	33.7445	-0.0861727	0.262952	-0.327713	0.743129	NA
FBgn0266046	31.4131	-0.0391779	0.215966	-0.181408	0.856047	0.896476	31.4131	-0.185679	0.205698	-0.902681	0.366695	0.581416	31.4131	0.145216	0.300747	0.482853	0.6292	NA
FBgn0032668	25.944	0.284956	0.288276	0.988484	0.322916	0.42472	25.944	0.352034	0.2757	1.27687	0.201647	0.406625	25.944	-0.487614	0.398108	-1.22483	0.220639	NA
FBgn0010044	31.0479	1.08067	0.331901	3.256	0.00112995	0.00302474	31.0479	-0.0990137	0.339844	-0.291351	0.770783	0.880554	31.0479	-0.846495	0.474542	-1.78382	0.0744537	NA
FBgn0034499	36.4005	-0.67347	0.196992	-3.41878	0.000629037	0.00177482	36.4005	-0.198315	0.169357	-1.17099	0.241602	0.454439	36.4005	0.662906	0.263716	2.51371	0.0119468	NA
FBgn0050018	33.8578	0.360031	0.210962	1.70662	0.0878932	0.144004	33.8578	-0.219332	0.21091	-1.03993	0.298373	0.516848	33.8578	-0.221849	0.300809	-0.737506	0.460815	NA
FBgn0052150	32.9346	0.228162	0.203186	1.12292	0.26147	0.357162	32.9346	0.0636712	0.193994	0.328213	0.742751	0.862169	32.9346	-0.271019	0.282109	-0.960692	0.336707	NA
FBgn0265364	40.8628	-0.187652	0.194317	-0.965699	0.334195	0.436313	40.8628	-0.115447	0.181555	-0.635878	0.524856	0.710884	40.8628	-0.125085	0.27259	-0.458876	0.646323	NA
FBgn0051832	41.201	1.74203	0.572876	3.04086	0.00235906	0.00587064	41.201	-0.298109	0.584976	-0.509608	0.610326	0.774745	41.201	0.17735	0.811114	0.21865	0.826923	NA
FBgn0038874	29.3647	-0.080113	0.239826	-0.334046	0.738345	0.803335	29.3647	0.21402	0.219746	0.97394	0.330086	0.547079	29.3647	0.0147172	0.32454	0.0453479	0.96383	NA
FBgn0067317	39.3063	-0.687394	0.215597	-3.18832	0.001431	0.00375101	39.3063	-0.197405	0.19162	-1.03019	0.30292	0.521212	39.3063	0.747808	0.290916	2.57053	0.0101544	NA
FBgn0039744	40.4001	-0.780019	0.204301	-3.81799	0.000134541	0.000437489	40.4001	-0.278903	0.179923	-1.55012	0.121112	0.297298	40.4001	0.583892	0.278684	2.09518	0.0361552	NA
FBgn0051702	40.2671	-0.352333	0.190751	-1.84709	0.0647346	0.11046	40.2671	0.0734908	0.168395	0.436418	0.662533	0.8102	40.2671	0.216498	0.256488	0.844088	0.39862	NA
FBgn0267704	5.86478	1.966	0.538125	3.65342	0.00025877	0.000791404	5.86478	0.363544	0.58762	0.618672	0.536133	0.720486	5.86478	-0.750191	0.734465	-1.02141	0.30706	NA
FBgn0032598	29.3114	0.031109	0.212943	0.14609	0.88385	0.915979	29.3114	0.310652	0.19108	1.62577	0.103999	0.269838	29.3114	-0.101198	0.283783	-0.356605	0.721388	NA
FBgn0052855	28.2212	0.161637	0.207997	0.77711	0.437094	0.541247	28.2212	-0.305825	0.205108	-1.49104	0.13595	0.319759	28.2212	-0.0565289	0.297085	-0.190279	0.849091	NA
FBgn0042207	37.7675	0.042185	0.238352	0.176986	0.859519	0.899056	37.7675	-0.294826	0.233699	-1.26156	0.207106	0.413563	37.7675	0.533657	0.331956	1.60762	0.107919	NA
FBgn0036179	32.0963	0.297688	0.218559	1.36205	0.173182	0.253939	32.0963	-0.00281603	0.212638	-0.0132433	0.989434	0.994446	32.0963	-0.259335	0.305824	-0.847987	0.396445	NA
FBgn0033932	31.2407	-0.214506	0.205139	-1.04566	0.295718	0.395286	31.2407	-0.18631	0.189673	-0.982271	0.325967	0.543047	31.2407	0.182833	0.284104	0.643542	0.519873	NA
FBgn0262104	38.1419	-0.249528	0.190633	-1.30894	0.190554	0.274943	38.1419	-0.369982	0.180287	-2.05219	0.0401516	0.143497	38.1419	0.264295	0.268194	0.985459	0.324399	NA
FBgn0264676	5.62929	0.945059	0.432209	2.18658	0.0287735	0.0548283	5.62929	-0.351308	0.471318	-0.745373	0.456046	0.657374	5.62929	-1.05127	0.666415	-1.5775	0.114681	NA
FBgn0013767	32.3852	0.728794	0.203047	3.58928	0.000331587	0.00099054	32.3852	0.325937	0.199249	1.63582	0.101876	0.266521	32.3852	-0.545008	0.27764	-1.96301	0.0496456	NA
FBgn0266167	17.1518	0.594992	0.269927	2.20427	0.0275052	0.0527121	17.1518	0.0947548	0.267428	0.354318	0.7231	0.848121	17.1518	-0.215268	0.371696	-0.579151	0.562487	NA
FBgn0053666	40.4086	-0.545057	1.26459	-0.431016	0.666457	0.74476	40.4086	0.506439	1.25876	0.402331	0.68744	0.82531	40.4086	0.424333	1.78373	0.237891	0.811966	NA
FBgn0266624	25.355	0.390122	0.2279	1.71181	0.0869312	0.142603	25.355	0.410568	0.212255	1.93432	0.0530744	0.173898	25.355	-0.302066	0.30407	-0.993409	0.320511	NA
FBgn0033720	26.9483	0.10077	0.22514	0.447589	0.65445	0.734916	26.9483	0.0259296	0.212148	0.122224	0.902721	0.952389	26.9483	0.015809	0.308637	0.0512221	0.959149	NA
FBgn0261363	14.8696	0.244491	0.453268	0.539395	0.589614	0.679574	14.8696	0.00781356	0.445242	0.017549	0.985999	0.993422	14.8696	-0.000839352	0.63307	-0.00132585	0.998942	NA
FBgn0050098	23.8446	2.57087	0.484995	5.30082	1.15285e-07	6.53167e-07	23.8446	-0.421464	0.519285	-0.811623	0.417008	0.624252	23.8446	-2.56778	0.720495	-3.56391	0.000365373	NA
FBgn0259198	39.3792	-0.608039	0.208565	-2.91535	0.00355294	0.00850453	39.3792	0.151568	0.179024	0.846636	0.397198	0.607421	39.3792	0.315712	0.277707	1.13685	0.255601	NA
FBgn0263094	38.2971	-2.40764	0.28234	-8.52742	1.49642e-17	4.14256e-16	38.2971	-0.380712	0.209986	-1.81303	0.0698269	0.208475	38.2971	1.27455	0.368058	3.4629	0.000534382	NA
FBgn0265883	40.0812	-1.08626	0.193606	-5.61066	2.01558e-08	1.30764e-07	40.0812	-0.652967	0.169178	-3.85965	0.000113549	0.00177367	40.0812	0.293416	0.278041	1.0553	0.291288	NA
FBgn0003312	6.81307	0.947216	0.437188	2.16661	0.0302646	0.0574128	6.81307	-0.24022	0.470083	-0.511017	0.609339	0.774102	6.81307	0.171358	0.616312	0.278038	0.780983	NA
FBgn0261277	28.3953	0.128517	0.214479	0.599208	0.549034	0.642213	28.3953	0.35375	0.194307	1.82057	0.0686719	0.206158	28.3953	-0.305697	0.288069	-1.06119	0.288602	NA
FBgn0264985	37.2751	-0.582984	0.607676	-0.959366	0.337374	0.439635	37.2751	0.906611	0.590198	1.53611	0.124511	0.302667	37.2751	0.277921	0.844837	0.328964	0.742183	NA
FBgn0036575	20.0711	-0.130005	0.299449	-0.434147	0.664181	0.74285	20.0711	-0.763543	0.30085	-2.53795	0.0111503	0.058398	20.0711	0.412767	0.433227	0.952774	0.340705	NA
FBgn0266316	32.1018	0.384783	0.214506	1.79381	0.0728433	0.122283	32.1018	0.0719168	0.208732	0.344541	0.73044	0.853503	32.1018	-0.248114	0.297656	-0.833558	0.40453	NA
FBgn0039145	11.8918	-0.33404	0.35927	-0.929776	0.352487	0.456166	11.8918	0.249807	0.313806	0.796057	0.425999	0.633397	11.8918	0.0171671	0.480942	0.0356948	0.971526	NA
FBgn0085329	33.9322	-0.0534325	0.198192	-0.269599	0.787468	0.842996	33.9322	-0.147184	0.186869	-0.787631	0.430912	0.637078	33.9322	0.00980891	0.276595	0.0354631	0.97171	NA
FBgn0262029	26.0986	-0.628445	0.214719	-2.92682	0.00342444	0.00822789	26.0986	-0.471123	0.191659	-2.45813	0.0139661	0.0688825	26.0986	0.383657	0.301663	1.27181	0.203441	NA
FBgn0263330	30.231	-0.586781	0.429164	-1.36726	0.171543	0.251953	30.231	0.0746312	0.412271	0.181024	0.856348	0.927821	30.231	0.41678	0.596424	0.698797	0.484679	NA
FBgn0263331	40.4791	-0.399545	0.585035	-0.682942	0.494643	0.593705	40.4791	-0.436702	0.581105	-0.751503	0.45235	0.654374	40.4791	0.421101	0.826519	0.509487	0.610411	NA
FBgn0030940	38.656	0.083899	0.325487	0.257765	0.796588	0.850598	38.656	-1.11974	0.334316	-3.34933	0.000810068	0.00822158	38.656	0.728765	0.469369	1.55265	0.120507	NA
FBgn0263583	39.7024	-0.137244	0.176178	-0.779008	0.435975	0.540161	39.7024	-0.320934	0.167115	-1.92044	0.0548025	0.177554	39.7024	0.165199	0.248139	0.665753	0.505569	NA
FBgn0266211	1.20557	-0.314293	1.07076	-0.293523	0.769122	0.828347	1.20557	-1.27192	1.14323	-1.11256	0.265898	0.482339	1.20557	2.36568	1.52965	1.54655	0.121972	NA
FBgn0040514	3.25661	0.581992	0.580527	1.00252	0.31609	0.41755	3.25661	-0.0672222	0.585548	-0.114802	0.908602	0.954878	3.25661	-0.798835	0.846987	-0.943149	0.345605	NA
FBgn0031999	26.8363	0.164803	0.222226	0.741599	0.45833	0.561357	26.8363	-0.393297	0.221659	-1.77433	0.0760083	0.220601	26.8363	-0.00528664	0.319232	-0.0165605	0.986787	NA
FBgn0036470	28.4558	-0.0618715	0.213754	-0.289452	0.772235	0.83063	28.4558	-0.0416542	0.198558	-0.209784	0.833837	0.916895	28.4558	-0.132485	0.297279	-0.445659	0.655844	NA
FBgn0046878	12.7206	0.227435	0.329895	0.689417	0.490561	0.590236	12.7206	-0.073026	0.319512	-0.228555	0.819215	0.907972	12.7206	0.0181991	0.457522	0.0397775	0.968271	NA
FBgn0266052	36.8775	-1.12759	0.273192	-4.12747	3.66778e-05	0.00013352	36.8775	-0.783651	0.254816	-3.07536	0.00210248	0.0170068	36.8775	0.986237	0.382533	2.57818	0.00993233	NA
FBgn0266810	28.9584	0.922269	0.218627	4.21845	2.45982e-05	9.25704e-05	28.9584	-0.565687	0.239432	-2.36262	0.0181465	0.0828393	28.9584	-0.459935	0.327572	-1.40407	0.160297	NA
FBgn0267826	3.62774	0.357488	0.540523	0.661374	0.508373	0.605776	3.62774	-0.37975	0.552197	-0.687707	0.491637	0.686331	3.62774	-0.464198	0.804157	-0.577247	0.563772	NA
FBgn0263985	37.9069	-0.317117	0.204604	-1.5499	0.121165	0.188712	37.9069	-0.0916515	0.187129	-0.489776	0.624292	0.78431	37.9069	0.281447	0.280009	1.00514	0.314832	NA
FBgn0262817	36.7948	-0.242082	0.188295	-1.28565	0.198564	0.284627	36.7948	-0.162514	0.172181	-0.943852	0.345245	0.561113	36.7948	0.370954	0.256933	1.44378	0.148801	NA
FBgn0034965	6.07035	0.778325	0.43284	1.79818	0.0721482	0.121315	6.07035	0.1185	0.43695	0.271198	0.786239	0.889257	6.07035	-0.896889	0.619392	-1.44801	0.147613	NA
FBgn0038753	26.1804	-0.208378	0.238314	-0.874383	0.38191	0.486539	26.1804	0.690717	0.196089	3.52247	0.000427546	0.00493108	26.1804	0.0114322	0.301767	0.0378842	0.96978	NA
FBgn0001319	27.2798	0.284999	0.21247	1.34136	0.179803	0.261946	27.2798	-0.414281	0.215682	-1.92079	0.0547581	0.177496	27.2798	0.114746	0.304588	0.376723	0.706379	NA
FBgn0263586	30.7968	-0.320245	0.225289	-1.42148	0.155176	0.232373	30.7968	-0.0145684	0.204104	-0.0713773	0.943097	0.971058	30.7968	0.124932	0.308341	0.405175	0.685349	NA
FBgn0034139	25.9201	0.692276	0.431908	1.60283	0.108971	0.172903	25.9201	0.810019	0.422403	1.91765	0.0551558	0.178172	25.9201	-0.417345	0.594238	-0.70232	0.48248	NA
FBgn0052271	29.787	0.177017	0.246201	0.718992	0.472146	0.574228	29.787	0.0808651	0.235572	0.343271	0.731394	0.85417	29.787	0.145254	0.336704	0.431399	0.666178	NA
FBgn0266680	30.2308	0.44119	0.214928	2.05274	0.0400978	0.0732942	30.2308	-0.123867	0.214571	-0.577278	0.563752	0.739955	30.2308	0.0448758	0.299743	0.149714	0.88099	NA
FBgn0040849	34.0851	0.680334	0.205024	3.31831	0.00090564	0.00247078	34.0851	-0.0928228	0.209387	-0.443306	0.657544	0.806534	34.0851	0.0766459	0.285041	0.268895	0.788011	NA
FBgn0085336	35.9944	-0.432412	0.212629	-2.03364	0.0419877	0.0762796	35.9944	0.0689672	0.188375	0.366117	0.714277	0.842617	35.9944	0.216994	0.287178	0.755608	0.449884	NA
FBgn0266619	23.5991	0.366399	0.225645	1.62379	0.104421	0.16667	23.5991	-0.206291	0.225488	-0.914866	0.360262	0.575312	23.5991	0.0496801	0.317004	0.156718	0.875467	NA
FBgn0024251	22.8816	0.300051	0.238032	1.26055	0.207472	0.295539	22.8816	0.0176155	0.229736	0.0766771	0.93888	0.969403	22.8816	-0.0899435	0.328463	-0.273832	0.784214	NA
FBgn0266769	39.2095	-0.550728	0.200819	-2.74241	0.00609905	0.0138597	39.2095	-0.00831204	0.175387	-0.0473925	0.9622	0.980879	39.2095	0.350886	0.270378	1.29776	0.194369	NA
FBgn0058198	26.0104	-0.802482	0.287035	-2.79577	0.00517765	0.0119589	26.0104	0.384073	0.245031	1.56745	0.11701	0.290914	26.0104	-0.181912	0.387775	-0.469117	0.638986	NA
FBgn0035427	13.9743	-0.886617	0.633742	-1.39902	0.161807	0.240525	13.9743	-1.75344	0.639644	-2.74128	0.00611997	0.0379546	13.9743	0.0764684	0.93943	0.0813988	0.935125	NA
FBgn0036790	30.6504	0.176295	0.20791	0.847942	0.39647	0.501107	30.6504	-0.158899	0.201916	-0.786959	0.431306	0.637377	30.6504	0.0731053	0.289941	0.252138	0.800934	NA
FBgn0266098	29.2304	0.199043	0.244108	0.81539	0.414849	0.519085	29.2304	-0.585762	0.248681	-2.35548	0.0184989	0.0838515	29.2304	0.293645	0.350894	0.836848	0.402678	NA
FBgn0038084	31.5532	-0.374742	0.205174	-1.82646	0.0677805	0.115041	31.5532	-0.214794	0.185649	-1.15699	0.247277	0.46075	31.5532	0.364311	0.281383	1.29472	0.195418	NA
FBgn0038160	24.3556	3.1157	0.502213	6.20393	5.50698e-10	4.63106e-09	24.3556	0.0991874	0.555716	0.178486	0.858342	0.929077	24.3556	0.0464895	0.700834	0.0663346	0.947111	NA
FBgn0266003	40.203	-0.44227	0.229414	-1.92782	0.053877	0.0944154	40.203	-1.17116	0.232012	-5.04785	4.46817e-07	1.94067e-05	40.203	0.0501044	0.345346	0.145085	0.884644	NA
FBgn0265345	23.8684	0.319637	0.233268	1.37025	0.170608	0.250968	23.8684	-0.0842317	0.228603	-0.368463	0.712528	0.841639	23.8684	-0.237988	0.328447	-0.724586	0.468706	NA
FBgn0038214	16.6792	1.34195	0.671193	1.99935	0.0455703	0.0818846	16.6792	1.48987	0.661766	2.25135	0.0243631	0.102177	16.6792	-1.04233	0.921876	-1.13066	0.258198	NA
FBgn0037812	37.8979	-0.27789	0.191823	-1.44868	0.147426	0.222712	37.8979	-0.19838	0.17703	-1.1206	0.262457	0.478304	37.8979	0.151586	0.26662	0.568547	0.569664	NA
FBgn0263088	37.8655	-0.439359	0.202278	-2.17206	0.029851	0.0567038	37.8655	0.163089	0.174445	0.934899	0.34984	0.565721	37.8655	0.381285	0.267022	1.42791	0.153316	NA
FBgn0264987	25.1314	0.955565	0.322413	2.9638	0.0030387	0.00738736	25.1314	-0.885934	0.347861	-2.54681	0.0108714	0.0574098	25.1314	-0.140982	0.476429	-0.295914	0.767296	NA
FBgn0264470	32.5755	-0.326621	0.205437	-1.58989	0.11186	0.176691	32.5755	-0.298742	0.189933	-1.57288	0.115746	0.288739	32.5755	0.40174	0.284239	1.41339	0.157541	NA
FBgn0266789	37.2532	-2.12141	0.253587	-8.36564	5.97902e-17	1.52859e-15	37.2532	-0.758201	0.198073	-3.82787	0.000129254	0.00195585	37.2532	1.41267	0.338096	4.17831	2.93677e-05	NA
FBgn0039481	29.6654	-1.31764	0.401073	-3.28528	0.0010188	0.00275422	29.6654	-0.731179	0.380536	-1.92144	0.054676	0.177359	29.6654	1.18757	0.559715	2.12174	0.0338594	NA
FBgn0050125	30.7139	0.389068	0.360523	1.07918	0.280509	0.378284	30.7139	0.735551	0.347816	2.11477	0.0344495	0.129534	30.7139	-0.381078	0.494601	-0.770477	0.441017	NA
FBgn0264501	21.3741	0.276796	0.270354	1.02383	0.305916	0.406398	21.3741	-0.011685	0.262553	-0.0445054	0.964502	0.982055	21.3741	-0.0459989	0.374773	-0.122738	0.902314	NA
FBgn0000448	31.0446	-0.0096703	0.260054	-0.0371858	0.970337	0.979215	31.0446	-0.846507	0.265198	-3.19198	0.00141299	0.0126851	31.0446	0.319913	0.378673	0.844824	0.398209	NA
FBgn0040355	37.1964	-0.0811604	0.190429	-0.426198	0.669963	0.74767	37.1964	0.145761	0.172175	0.846589	0.397224	0.607421	37.1964	-0.0183627	0.257474	-0.0713185	0.943144	NA
FBgn0033388	26.4449	1.43466	0.248425	5.77503	7.69392e-09	5.3414e-08	26.4449	0.568993	0.254248	2.23794	0.0252249	0.104746	26.4449	-0.987899	0.33809	-2.922	0.00347795	NA
FBgn0041336	27.9845	0.386576	0.209654	1.84387	0.0652019	0.111201	27.9845	-0.210761	0.210134	-1.00298	0.31587	0.534052	27.9845	-0.055617	0.296485	-0.187588	0.8512	NA
FBgn0264942	17.7997	0.0122148	0.279073	0.0437693	0.965088	0.975153	17.7997	-0.47948	0.276176	-1.73614	0.0825391	0.232539	17.7997	0.299191	0.39755	0.752587	0.451698	NA
FBgn0013751	28.4515	0.483534	0.234374	2.06308	0.0391048	0.0716653	28.4515	-0.233104	0.237414	-0.981844	0.326177	0.543262	28.4515	-0.0613279	0.332262	-0.184577	0.853561	NA
FBgn0052808	23.9251	-0.31548	0.22872	-1.37933	0.167794	0.247502	23.9251	-0.271174	0.209735	-1.29294	0.196032	0.400179	23.9251	0.252572	0.317849	0.79463	0.426829	NA
FBgn0262943	37.582	-1.23146	0.235373	-5.23195	1.67735e-07	9.23853e-07	37.582	0.0216304	0.188953	0.114475	0.908861	0.955001	37.582	0.966551	0.305435	3.16451	0.00155347	NA
FBgn0051014	38.6196	0.263326	0.226986	1.1601	0.246009	0.339357	38.6196	0.285105	0.216365	1.31771	0.187602	0.390226	38.6196	-0.142115	0.309969	-0.45848	0.646608	NA
FBgn0053668	38.6231	-0.514255	0.371856	-1.38294	0.166683	0.24624	38.6231	-0.855603	0.36888	-2.31946	0.02037	0.0897668	38.6231	0.487494	0.530033	0.919743	0.357707	NA
FBgn0085284	12.4791	-0.00132248	0.313991	-0.00421185	0.996639	0.997759	12.4791	0.0502868	0.289165	0.173904	0.861941	0.931465	12.4791	-0.185873	0.433054	-0.429215	0.667767	NA
FBgn0000028	30.5048	-0.112132	0.204601	-0.548054	0.583655	0.6744	30.5048	-0.233818	0.193259	-1.20987	0.226328	0.436548	30.5048	-0.105441	0.290253	-0.363273	0.716401	NA
FBgn0038479	21.3322	-0.271505	0.313072	-0.867227	0.385818	0.490188	21.3322	0.607527	0.276446	2.19763	0.0279755	0.112907	21.3322	-0.152725	0.416254	-0.366903	0.713691	NA
FBgn0261799	15.5035	1.05155	0.355913	2.9545	0.00313175	0.00759837	15.5035	-0.760239	0.392254	-1.93813	0.0526075	0.173298	15.5035	0.0128889	0.525868	0.0245097	0.980446	NA
FBgn0266633	22.7482	0.661838	0.316324	2.09228	0.0364139	0.0674924	22.7482	-0.475401	0.32829	-1.44811	0.147586	0.335209	22.7482	-0.0301444	0.455028	-0.0662473	0.947181	NA
FBgn0286875	24.0267	0.316802	0.250222	1.26608	0.205484	0.293081	24.0267	0.0823429	0.241757	0.340601	0.733404	0.855688	24.0267	-0.338451	0.348569	-0.970973	0.331562	NA
FBgn0031288	36.4192	-0.750303	0.214213	-3.5026	0.000460742	0.00133548	36.4192	-0.420145	0.193353	-2.17294	0.0297849	0.117687	36.4192	0.469189	0.298165	1.57359	0.115583	NA
FBgn0053468	27.6538	2.16153	0.332067	6.50932	7.54932e-11	7.4441e-10	27.6538	1.60691	0.33162	4.84563	1.26212e-06	4.57935e-05	27.6538	-1.86738	0.436271	-4.28032	1.86623e-05	NA
FBgn0047000	23.3315	-1.69393	0.304825	-5.55706	2.74356e-08	1.73612e-07	23.3315	-0.239657	0.236173	-1.01475	0.310223	0.528353	23.3315	0.974538	0.400352	2.4342	0.0149246	NA
FBgn0262485	38.5104	-0.570175	0.197376	-2.88878	0.00386744	0.0091899	38.5104	-0.148864	0.174516	-0.853015	0.393651	0.604174	38.5104	0.252554	0.270709	0.932933	0.350855	NA
FBgn0034489	30.8261	-0.176163	0.429964	-0.409716	0.682014	0.757787	30.8261	0.585268	0.412681	1.41821	0.15613	0.347878	30.8261	0.145167	0.592509	0.245004	0.806453	NA
FBgn0267781	32.1946	0.21682	0.194029	1.11746	0.263797	0.359921	32.1946	-0.192071	0.189953	-1.01115	0.311944	0.529996	32.1946	-0.130603	0.274765	-0.475327	0.634554	NA
FBgn0031441	38.1356	-0.401595	0.190277	-2.11058	0.0348081	0.0648126	38.1356	0.111951	0.165143	0.6779	0.497835	0.691087	38.1356	-0.0294293	0.257883	-0.114119	0.909144	NA
FBgn0085318	38.0106	-0.554354	0.215211	-2.57587	0.00999896	0.021498	38.0106	-0.128992	0.193843	-0.665447	0.505765	0.696638	38.0106	0.329916	0.294873	1.11884	0.263208	NA
FBgn0267570	29.7	0.0650006	0.199932	0.325113	0.745096	0.80879	29.7	-0.119635	0.189623	-0.630907	0.528101	0.713834	29.7	-0.0200567	0.278442	-0.0720319	0.942577	NA
FBgn0052670	36.5274	-0.5367	0.200018	-2.68326	0.00729092	0.0162208	36.5274	-0.354154	0.181232	-1.95415	0.0506832	0.168725	36.5274	0.630065	0.274319	2.29683	0.0216283	NA
FBgn0262514	36.3905	-0.531504	0.188493	-2.81976	0.00480602	0.0111662	36.3905	-0.129975	0.163293	-0.795962	0.426054	0.633397	36.3905	0.336484	0.255354	1.31771	0.187599	NA
FBgn0051785	31.7929	0.321829	0.193595	1.66238	0.0964359	0.156032	31.7929	0.0684971	0.185524	0.369209	0.711972	0.841439	31.7929	-0.096179	0.264971	-0.36298	0.71662	NA
FBgn0040949	0.15283	1.0825	4.27953	0.252949	0.800307	0.853683	0.15283	-0.0778025	4.27953	-0.0181801	0.985495	0.993422	0.15283	0.245411	6.0521	0.0405497	0.967655	NA
FBgn0003117	24.7785	0.318597	0.220641	1.44396	0.14875	0.224384	24.7785	0.000186548	0.213333	0.000874444	0.999302	0.999517	24.7785	-0.0337952	0.30356	-0.11133	0.911355	NA
FBgn0038626	37.8579	-0.0554895	0.255422	-0.217246	0.828016	0.875091	37.8579	0.60307	0.233988	2.57735	0.00995598	0.0541805	37.8579	-0.00652005	0.341622	-0.0190856	0.984773	NA
FBgn0265306	36.6414	-1.04484	0.212318	-4.92111	8.60533e-07	4.18711e-06	36.6414	-0.632838	0.188425	-3.35857	0.000783481	0.00800911	36.6414	0.495459	0.299983	1.65162	0.0986112	NA
FBgn0266394	31.3923	0.236979	0.217368	1.09022	0.275616	0.372926	31.3923	0.0591615	0.208093	0.284303	0.776178	0.883448	31.3923	0.0582258	0.297243	0.195886	0.844699	NA
FBgn0039283	28.1931	-0.227946	0.244629	-0.931803	0.351438	0.455049	28.1931	-0.189636	0.229643	-0.825786	0.408926	0.617311	28.1931	0.308201	0.338315	0.910988	0.362302	NA
FBgn0033110	25.4169	0.861986	0.274435	3.14095	0.00168399	0.00434181	25.4169	-0.0784821	0.281231	-0.279066	0.780194	0.886017	25.4169	-0.979698	0.39785	-2.46248	0.013798	NA
FBgn0031219	20.4196	0.485647	0.255328	1.90205	0.0571642	0.0994202	20.4196	-0.115484	0.25596	-0.451181	0.651859	0.802875	20.4196	-0.0442289	0.357244	-0.123806	0.901469	NA
FBgn0261506	35.361	-0.0712425	0.189315	-0.376317	0.706681	0.778917	35.361	-0.0219283	0.174193	-0.125885	0.899823	0.951573	35.361	0.100544	0.258601	0.388799	0.697425	NA
FBgn0262149	33.1409	-0.134127	0.192716	-0.695984	0.486439	0.58649	33.1409	-0.102126	0.177406	-0.575661	0.564844	0.740735	33.1409	0.0500302	0.266329	0.187851	0.850993	NA
FBgn0267461	27.202	0.440624	0.21801	2.02112	0.0432675	0.0782537	27.202	0.00315493	0.214425	0.0147134	0.988261	0.994037	27.202	-0.185317	0.303058	-0.611491	0.540875	NA
FBgn0022770	27.9862	-1.16775	0.237182	-4.92343	8.50396e-07	4.14382e-06	27.9862	-0.310298	0.189974	-1.63337	0.102391	0.267344	27.9862	1.02548	0.311501	3.29206	0.00099457	NA
FBgn0267055	38.7295	-0.40185	1.12708	-0.356542	0.721435	0.790681	38.7295	-0.714924	1.12604	-0.634899	0.525494	0.711533	38.7295	0.0241991	1.59596	0.0151627	0.987902	NA
FBgn0039239	14.5984	0.354773	0.338071	1.0494	0.293993	0.393373	14.5984	-0.936482	0.359116	-2.60774	0.00911411	0.0506083	14.5984	-0.637094	0.523787	-1.21632	0.223862	NA
FBgn0039038	32.8294	0.165405	0.247683	0.667808	0.504256	0.602047	32.8294	0.0668716	0.238898	0.279917	0.779541	0.885493	32.8294	-0.35036	0.346841	-1.01015	0.312425	NA
FBgn0040828	28.4993	0.956541	0.235122	4.06828	4.73616e-05	0.000167843	28.4993	0.589578	0.230286	2.5602	0.0104611	0.056085	28.4993	-0.277428	0.309546	-0.896241	0.370124	NA
FBgn0262988	37.4053	-0.568971	0.285387	-1.99368	0.0461868	0.0828166	37.4053	0.684761	0.252251	2.71461	0.00663547	0.0401567	37.4053	0.312779	0.377668	0.828185	0.407566	NA
FBgn0266364	36.9514	-1.0795	0.238208	-4.53174	5.85001e-06	2.46752e-05	36.9514	-0.432152	0.211343	-2.04479	0.0408751	0.145387	36.9514	0.589547	0.329567	1.78885	0.0736389	NA
FBgn0003935	6.67326	0.810652	0.447085	1.81319	0.0698023	0.117829	6.67326	0.445251	0.437426	1.01789	0.30873	0.526804	6.67326	-0.966629	0.617888	-1.56441	0.117722	NA
FBgn0261846	38.0638	0.0299567	0.184627	0.162255	0.871105	0.9072	38.0638	0.142274	0.169141	0.841156	0.400261	0.610249	38.0638	-0.065593	0.250289	-0.262069	0.793268	NA
FBgn0020377	29.4175	-0.515982	0.252537	-2.0432	0.0410329	0.0747889	29.4175	0.0203643	0.22694	0.0897344	0.928498	0.964043	29.4175	0.163569	0.345187	0.473856	0.635603	NA
FBgn0051797	37.2194	-0.55102	0.243138	-2.26629	0.0234337	0.0457286	37.2194	-0.597515	0.232718	-2.56755	0.0102421	0.0552208	37.2194	0.578191	0.343161	1.6849	0.0920086	NA
FBgn0032414	28.4235	-1.16972	0.258822	-4.5194	6.2014e-06	2.60506e-05	28.4235	-0.700818	0.228875	-3.06201	0.00219858	0.0175611	28.4235	1.14412	0.355231	3.22078	0.00127842	NA
FBgn0265204	41.8098	1.0528	0.508985	2.06842	NA	NA	41.8098	-0.187475	0.513255	-0.365267	NA	NA	41.8098	-0.916343	0.723629	-1.26632	NA	NA
FBgn0032470	26.0675	-0.192904	0.25478	-0.757137	0.448968	0.552331	26.0675	-0.16776	0.240096	-0.698718	0.484728	0.68023	26.0675	0.0729636	0.355725	0.205112	0.837484	NA
FBgn0262951	18.7138	0.241311	0.291657	0.827382	0.408021	0.512556	18.7138	0.729774	0.26077	2.79854	0.00513349	0.0332719	18.7138	-0.310257	0.379839	-0.816813	0.414035	NA
FBgn0020258	28.8505	0.211049	0.217484	0.970414	0.33184	0.43411	28.8505	-0.0795611	0.2104	-0.378142	0.705325	0.837328	28.8505	-0.0452775	0.30279	-0.149535	0.881132	NA
FBgn0283434	37.7586	-0.421114	0.271672	-1.55008	0.121122	0.188689	37.7586	-0.588106	0.264881	-2.22026	0.026401	0.108239	37.7586	0.30051	0.386791	0.77693	0.4372	NA
FBgn0266251	36.2667	-0.58205	0.535407	-1.08712	0.276985	0.374362	36.2667	-0.431978	0.528972	-0.816636	0.414136	0.621859	36.2667	0.370071	0.756148	0.489416	0.624547	NA
FBgn0032094	37.4922	-0.394759	0.227177	-1.73767	0.0822689	0.135855	37.4922	-0.0881837	0.209774	-0.420374	0.674212	0.816593	37.4922	0.174867	0.313808	0.557241	0.577363	NA
FBgn0050323	31.1726	-0.530349	0.218311	-2.42933	0.0151268	0.0311746	31.1726	-0.147398	0.193518	-0.761678	0.446252	0.649387	31.1726	0.362007	0.297516	1.21676	0.223694	NA
FBgn0052252	36.132	-0.521301	0.195738	-2.66326	0.00773871	0.0171088	36.132	-0.305323	0.176148	-1.73333	0.0830372	0.233486	36.132	0.416692	0.270032	1.54312	0.122801	NA
FBgn0035575	29.9161	0.378785	0.228988	1.65417	0.0980932	0.158253	29.9161	0.51756	0.214447	2.41347	0.0158015	0.0748216	29.9161	-0.82981	0.314249	-2.64061	0.0082757	NA
FBgn0259241	29.0466	-0.439854	0.219914	-2.00011	0.0454878	0.0817717	29.0466	-0.55292	0.20715	-2.66917	0.00760382	0.0442239	29.0466	0.538798	0.309935	1.73843	0.0821359	NA
FBgn0036563	25.7753	0.779444	0.321946	2.42104	0.0154762	0.0318162	25.7753	-0.223243	0.329614	-0.677285	0.498225	0.691414	25.7753	-0.137195	0.456766	-0.300361	0.763902	NA
FBgn0265313	23.3707	0.78756	0.247051	3.18784	0.00143338	0.00375577	23.3707	0.485969	0.240037	2.02455	0.0429132	0.150168	23.3707	-0.442536	0.330445	-1.33921	0.180502	NA
FBgn0035325	25.0076	0.894239	0.233072	3.83674	0.000124677	0.000408793	25.0076	-0.626918	0.259023	-2.42032	0.0155068	0.0739451	25.0076	0.149145	0.343231	0.434531	0.663903	NA
FBgn0004959	3.92218	-1.90552	0.859608	-2.21673	0.0266413	0.0512548	3.92218	-0.246849	0.678137	-0.364011	0.71585	0.84311	3.92218	1.61489	1.11153	1.45285	0.146266	NA
FBgn0035861	36.3161	-0.303523	0.196116	-1.54767	0.121702	0.189417	36.3161	-0.00276364	0.174887	-0.0158024	0.987392	0.994008	36.3161	0.324501	0.263844	1.2299	0.218736	NA
FBgn0034755	25.3625	-0.320328	0.255689	-1.2528	0.210278	0.298855	25.3625	0.0774647	0.229722	0.337211	0.735958	0.857559	25.3625	0.314307	0.344102	0.913412	0.361026	NA
FBgn0266768	4.35198	0.0815151	0.559342	0.145734	0.884131	0.916199	4.35198	0.518576	0.492373	1.05322	0.292241	0.50974	4.35198	-0.177622	0.73104	-0.242971	0.808028	NA
FBgn0037070	17.8226	0.324145	0.27542	1.17691	0.239231	0.331615	17.8226	0.356265	0.256873	1.38693	0.165462	0.360736	17.8226	-0.34235	0.371462	-0.921628	0.356723	NA
FBgn0034454	24.5029	1.43945	0.465848	3.08997	0.00200179	0.00505781	24.5029	2.03388	0.449639	4.52337	6.08616e-06	0.000166078	24.5029	-1.06651	0.615508	-1.73273	0.0831432	NA
FBgn0053710	33.943	-0.124695	0.202038	-0.617186	0.537112	0.63186	33.943	0.0174748	0.18473	0.0945967	0.924635	0.962204	33.943	0.163802	0.274354	0.597047	0.550476	NA
FBgn0264337	36.2814	-0.409118	0.207759	-1.9692	0.0489302	0.0869544	36.2814	0.0169323	0.185369	0.0913434	0.92722	0.963539	36.2814	0.0966076	0.283628	0.340614	0.733394	NA
FBgn0267681	36.2783	-0.614042	0.324864	-1.89015	0.0587378	0.101697	36.2783	-0.308592	0.311796	-0.989722	0.32231	0.539442	36.2783	0.454949	0.454616	1.00073	0.316957	NA
FBgn0035193	24.5723	-0.033003	0.388693	-0.0849077	0.932335	0.952349	24.5723	1.99793	0.336901	5.93033	3.02329e-09	2.82688e-07	24.5723	-0.901113	0.499435	-1.80426	0.07119	NA
FBgn0262543	34.5453	-0.720644	0.448727	-1.60597	0.10828	0.17199	34.5453	0.68826	0.42279	1.6279	0.103546	0.269047	34.5453	0.595148	0.613596	0.969935	0.332079	NA
FBgn0036168	18.9737	-0.206273	0.310367	-0.66461	0.5063	0.603848	18.9737	-0.0295295	0.289374	-0.102046	0.91872	0.959535	18.9737	0.188596	0.426641	0.442048	0.658454	NA
FBgn0029161	16.4707	0.404101	0.270069	1.49629	0.134579	0.206194	16.4707	-0.221359	0.271568	-0.815116	0.415006	0.622541	16.4707	-0.337476	0.388794	-0.868007	0.385391	NA
FBgn0262356	36.9678	-0.0831665	0.180449	-0.460886	0.64488	0.726856	36.9678	-0.1123	0.16745	-0.670649	0.502444	0.694744	36.9678	0.0108256	0.250358	0.0432407	0.96551	NA
FBgn0267454	25.4802	0.472217	0.228521	2.06641	0.0387902	0.0711961	25.4802	-0.0326873	0.226586	-0.14426	0.885295	0.944037	25.4802	-0.122514	0.318051	-0.385202	0.700088	NA
FBgn0033112	33.8791	-0.258407	0.232469	-1.11157	0.266321	0.362662	33.8791	0.225117	0.209659	1.07373	0.282944	0.500099	33.8791	0.177599	0.312448	0.568411	0.569756	NA
FBgn0267752	34.2952	-1.70765	0.29509	-5.78688	7.17075e-09	5.00491e-08	34.2952	0.0442376	0.22605	0.195698	0.844846	0.921515	34.2952	1.90015	0.370484	5.12883	2.91551e-07	NA
FBgn0035577	26.4684	0.416017	0.227751	1.82663	0.0677555	0.115013	26.4684	0.206274	0.218707	0.943149	0.345605	0.561388	26.4684	-0.324445	0.312307	-1.03886	0.298868	NA
FBgn0034323	26.8281	-0.358307	0.227327	-1.57618	0.114985	0.180773	26.8281	-0.4304	0.212685	-2.02365	0.0430064	0.150313	26.8281	0.61895	0.315208	1.96363	0.0495734	NA
FBgn0034974	28.7928	-0.285903	0.240343	-1.18957	0.234217	0.326102	28.7928	-0.829807	0.239421	-3.46589	0.000528477	0.00583025	28.7928	0.264838	0.352168	0.752022	0.452038	NA
FBgn0036937	26.9338	1.09078	0.633601	1.72155	NA	NA	26.9338	-0.740794	0.64418	-1.14998	NA	NA	26.9338	-1.36656	0.912986	-1.49681	NA	NA
FBgn0036323	16.5975	0.755604	0.327054	2.31033	0.0208697	0.0412977	16.5975	0.436822	0.320106	1.36461	0.172375	0.370014	16.5975	-0.52831	0.446124	-1.18422	0.236325	NA
FBgn0038205	29.9953	0.16664	0.249496	0.667908	0.504193	0.602032	29.9953	-0.164044	0.244502	-0.670929	0.502266	0.69457	29.9953	-0.252898	0.353989	-0.714423	0.474966	NA
FBgn0031791	23.349	-1.00278	0.309176	-3.24339	0.00118116	0.00315235	23.349	-0.0749259	0.269086	-0.278446	0.78067	0.886111	23.349	0.506406	0.41879	1.20921	0.226581	NA
FBgn0265059	33.8646	-0.196121	0.198064	-0.990186	0.322083	0.423848	33.8646	-0.102681	0.181972	-0.564269	0.572571	0.745748	33.8646	0.07986	0.273562	0.291927	0.770343	NA
FBgn0035430	28.2248	-0.638032	0.22715	-2.80886	0.00497175	0.0115212	28.2248	-0.345711	0.203436	-1.69936	0.0892519	0.244847	28.2248	0.340461	0.315984	1.07746	0.281273	NA
FBgn0035004	35.5267	-0.785607	0.210295	-3.73574	0.00018716	0.000590774	35.5267	0.12111	0.173511	0.697997	0.485179	0.680519	35.5267	0.195626	0.280477	0.697478	0.485504	NA
FBgn0050184	28.9622	-0.723415	0.23717	-3.0502	0.0022869	0.00570915	28.9622	0.0573028	0.201108	0.284935	0.775694	0.883426	28.9622	0.278259	0.318004	0.875015	0.381566	NA
FBgn0038730	29.396	0.916275	0.542379	1.68936	0.0911497	0.148593	29.396	1.56182	0.531263	2.93983	0.00328392	0.0237219	29.396	-1.0564	0.748235	-1.41185	0.157994	NA
FBgn0085474	23.0523	-0.210787	0.348354	-0.605092	0.545118	0.639029	23.0523	0.282754	0.327303	0.863892	0.387647	0.599287	23.0523	-0.182629	0.480591	-0.38001	0.703938	NA
FBgn0085491	27.2279	0.197571	0.292469	0.675529	0.49934	0.597839	27.2279	1.7171	0.246921	6.95406	3.54923e-12	6.8778e-10	27.2279	-0.871065	0.366113	-2.37923	0.017349	NA
FBgn0051526	34.5708	-0.3977	0.224382	-1.77242	0.0763245	0.127217	34.5708	0.176866	0.198491	0.891056	0.372899	0.587113	34.5708	0.258132	0.300322	0.859519	0.390054	NA
FBgn0035875	33.1269	-1.00699	0.332047	-3.03268	0.00242395	0.00602205	33.1269	0.273011	0.299385	0.911906	0.361818	0.576692	33.1269	0.397321	0.450928	0.881118	0.378254	NA
FBgn0085260	12.7047	-0.297985	0.321169	-0.927814	0.353504	0.457261	12.7047	-0.31011	0.296689	-1.04524	0.295914	0.514409	12.7047	0.620004	0.439133	1.41188	0.157985	NA
FBgn0029848	5.4196	-0.424618	0.608419	-0.697903	0.485238	0.585656	5.4196	0.999579	0.478016	2.0911	0.036519	0.134258	5.4196	0.388033	0.744219	0.521397	0.602091	NA
FBgn0036985	24.6567	-0.286558	0.442735	-0.647246	0.517473	0.613925	24.6567	-1.71357	0.457867	-3.7425	0.000182198	0.00259719	24.6567	0.941675	0.646396	1.45681	0.145169	NA
FBgn0050187	20.0114	0.282207	0.257567	1.09566	0.273225	0.370179	20.0114	0.173097	0.243497	0.710879	0.477159	0.674049	20.0114	-0.110041	0.349592	-0.314769	0.752937	NA
FBgn0265694	34.5632	-0.977917	0.544604	-1.79565	0.0725507	0.121856	34.5632	0.719261	0.515262	1.39591	0.162741	0.357048	34.5632	1.19529	0.745565	1.60321	0.108889	NA
FBgn0036377	27.148	-0.267687	0.211174	-1.26761	0.204937	0.292477	27.148	-0.601611	0.204126	-2.94725	0.00320613	0.0233747	27.148	0.325476	0.304048	1.07048	0.284405	NA
FBgn0038113	25.984	0.188534	0.24714	0.762864	0.445545	0.549151	25.984	-0.0432089	0.238879	-0.180882	0.85646	0.927866	25.984	-0.101351	0.344527	-0.294174	0.768625	NA
FBgn0040900	23.7648	-0.976196	0.225967	-4.32009	1.55968e-05	6.10696e-05	23.7648	-0.889215	0.202293	-4.39567	1.10429e-05	0.000266525	23.7648	0.723016	0.324758	2.22632	0.0259928	NA
FBgn0034206	35.614	-0.648184	0.208214	-3.11307	0.0018515	0.0047227	35.614	-0.229864	0.18428	-1.24736	0.212266	0.419666	35.614	0.377146	0.285782	1.3197	0.186936	NA
FBgn0265426	35.3912	-0.290866	0.192642	-1.50988	0.131073	0.201539	35.3912	-0.303784	0.177668	-1.70984	0.0872962	0.241015	35.3912	0.726946	0.261631	2.77851	0.00546087	NA
FBgn0266437	31.3909	-0.472609	0.202779	-2.33066	0.0197711	0.039351	31.3909	-0.245722	0.180541	-1.36103	0.173504	0.371187	31.3909	0.46206	0.276682	1.67001	0.0949183	NA
FBgn0032891	26.4497	0.354727	0.213964	1.65788	0.0973414	0.157211	26.4497	-0.113966	0.211037	-0.54003	0.589176	0.75858	26.4497	-0.0738266	0.29936	-0.246615	0.805206	NA
FBgn0039299	32.6572	2.23481	0.372765	5.99523	2.03198e-09	1.56416e-08	32.6572	0.848731	0.382065	2.22143	0.0263217	0.107992	32.6572	-1.3283	0.513207	-2.58824	0.00964684	NA
FBgn0036589	20.4589	-1.04614	0.355824	-2.94004	0.00328171	0.00792913	20.4589	-0.335723	0.324371	-1.035	0.300669	0.51901	20.4589	0.0949024	0.50161	0.189195	0.84994	NA
FBgn0037615	25.8409	-0.573551	0.236454	-2.42563	0.0152817	0.031455	25.8409	-0.330402	0.214018	-1.54381	0.122635	0.299647	25.8409	0.0406448	0.334905	0.121362	0.903404	NA
FBgn0259195	35.1041	-0.193406	0.206819	-0.935148	0.349712	0.453452	35.1041	0.0316658	0.18821	0.168247	0.866389	0.933108	35.1041	0.232046	0.280002	0.828731	0.407257	NA
FBgn0266594	31.6243	-2.88869	1.09676	-2.63384	0.00844257	0.0184998	31.6243	-1.46906	1.07683	-1.36425	0.172489	0.370103	31.6243	2.7158	1.54114	1.7622	0.0780347	NA
FBgn0040343	31.2037	-1.15111	0.222357	-5.17686	2.25649e-07	1.21659e-06	31.2037	-0.233917	0.178618	-1.30959	0.190333	0.393542	31.2037	0.584694	0.298045	1.96177	0.0497897	NA
FBgn0038530	18.8675	1.33827	0.803664	1.66521	0.0958699	0.155341	18.8675	0.468204	0.805665	0.581139	0.561146	0.738153	18.8675	-2.90773	1.15312	-2.52163	0.0116812	NA
FBgn0030588	19.4426	-0.082276	0.239681	-0.343273	0.731393	0.798415	19.4426	-0.424899	0.23148	-1.83557	0.0664206	0.201393	19.4426	0.288551	0.33953	0.849855	0.395406	NA
FBgn0042110	24.0257	0.0603556	0.281841	0.214148	0.830432	0.876723	24.0257	0.820878	0.24842	3.30439	0.000951829	0.00933058	24.0257	-0.143282	0.365264	-0.392271	0.694858	NA
FBgn0001255	19.7831	0.0422067	0.25633	0.164658	0.869214	0.906056	19.7831	-0.0623466	0.24158	-0.258078	0.796347	0.895754	19.7831	-0.00518834	0.354658	-0.0146291	0.988328	NA
FBgn0025627	18.2987	1.10749	0.2728	4.05969	4.91372e-05	0.000173675	18.2987	0.292469	0.279562	1.04617	0.295482	0.514172	18.2987	-0.55681	0.373777	-1.48969	0.136307	NA
FBgn0033521	29.9919	-0.3271	0.208884	-1.56594	0.117363	0.183797	29.9919	0.0119013	0.185811	0.0640504	0.94893	0.973839	29.9919	-0.256338	0.290873	-0.881273	0.37817	NA
FBgn0085357	30.4136	-0.265054	0.209805	-1.26334	0.206468	0.294315	30.4136	-0.0837771	0.189891	-0.441185	0.659079	0.807453	30.4136	0.205066	0.286654	0.715379	0.474375	NA
FBgn0261514	34.3261	-0.491234	0.191224	-2.56889	0.0102025	0.0218794	34.3261	-0.260047	0.170754	-1.52293	0.127776	0.307281	34.3261	0.0432966	0.268758	0.161099	0.872015	NA
FBgn0266753	28.4376	-0.317851	0.357394	-0.889355	0.373812	0.478026	28.4376	0.515645	0.332142	1.55248	0.120547	0.296456	28.4376	0.376076	0.483301	0.778141	0.436486	NA
FBgn0263441	30.7101	-0.21546	0.202877	-1.06202	0.288225	0.387011	30.7101	-0.16782	0.186702	-0.898864	0.368725	0.583389	30.7101	0.0149721	0.28317	0.0528732	0.957833	NA
FBgn0036459	35.9093	0.314777	0.196051	1.60559	0.108365	0.172104	35.9093	-0.311432	0.197021	-1.5807	0.113946	0.285742	35.9093	-0.0909063	0.280509	-0.324076	0.745881	NA
FBgn0032888	23.4787	-0.667715	0.2791	-2.39239	0.0167392	0.0340619	23.4787	0.619209	0.223268	2.77339	0.00554763	0.0351318	23.4787	0.220006	0.356218	0.617617	0.536828	NA
FBgn0267624	26.3214	0.14796	0.231522	0.639075	0.522774	0.618749	26.3214	0.0275064	0.22003	0.125012	0.900514	0.951765	26.3214	-0.192467	0.321328	-0.598974	0.54919	NA
FBgn0083034	13.4449	1.07362	0.365474	2.93761	0.00330749	0.00798087	13.4449	0.677361	0.360161	1.88072	0.0600102	0.187962	13.4449	-0.790927	0.491961	-1.6077	0.1079	NA
FBgn0028573	18.2361	-0.94848	0.277714	-3.41531	0.000637087	0.00179488	18.2361	-0.29432	0.231534	-1.27117	0.203668	0.409337	18.2361	0.434756	0.379293	1.14623	0.251701	NA
FBgn0265593	34.7632	-0.496596	0.28276	-1.75624	0.0790467	0.131247	34.7632	-0.217901	0.267969	-0.813157	0.416128	0.623452	34.7632	0.330122	0.394078	0.837706	0.402196	NA
FBgn0050163	24.6585	0.172904	0.268045	0.645056	0.518891	0.615133	24.6585	0.727837	0.241353	3.01565	0.00256428	0.0198076	24.6585	-0.384444	0.35369	-1.08695	0.277058	NA
FBgn0264950	24.5241	0.426482	0.264356	1.61328	0.106683	0.169756	24.5241	0.355233	0.252101	1.40909	0.158808	0.351561	24.5241	-0.0986464	0.355967	-0.277122	0.781686	NA
FBgn0031026	33.7248	-1.019	0.219143	-4.64993	3.3205e-06	1.45856e-05	33.7248	-0.437168	0.187766	-2.32827	0.019898	0.0884199	33.7248	0.847228	0.297267	2.85005	0.00437118	NA
FBgn0263411	34.629	-0.702116	0.210132	-3.34132	0.000833824	0.00229169	34.629	-0.392159	0.186869	-2.09858	0.0358543	0.132874	34.629	0.824707	0.28566	2.88702	0.00388903	NA
FBgn0266099	29.8128	-0.00444046	0.252593	-0.0175795	0.985974	0.990195	29.8128	0.0908151	0.238435	0.38088	0.703292	0.836035	29.8128	0.0269114	0.34712	0.0775277	0.938204	NA
FBgn0267120	34.6475	-0.687615	0.266621	-2.579	0.0099087	0.021328	34.6475	-0.327171	0.248867	-1.31464	0.18863	0.391276	34.6475	0.396965	0.371934	1.0673	0.285837	NA
FBgn0035332	34.1283	-0.571097	0.202771	-2.81646	0.00485563	0.0112736	34.1283	0.0180346	0.171517	0.105147	0.916259	0.958031	34.1283	0.495091	0.267751	1.84907	0.0644471	NA
FBgn0261628	25.0447	1.31655	0.226924	5.80171	6.56427e-09	4.60982e-08	25.0447	-0.282618	0.251148	-1.12531	0.260459	0.47606	25.0447	-1.07664	0.341493	-3.15273	0.00161752	NA
FBgn0034166	27.6136	-0.315098	0.243685	-1.29305	0.195993	0.281576	27.6136	0.251122	0.214678	1.16976	0.242098	0.454967	27.6136	0.0938073	0.325776	0.287951	0.773384	NA
FBgn0037389	33.5937	-0.355964	0.218135	-1.63185	0.102711	0.164528	33.5937	-0.0268657	0.197532	-0.136007	0.891816	0.947263	33.5937	0.150006	0.298658	0.502265	0.615481	NA
FBgn0039078	27.1153	-0.436019	0.21321	-2.04502	0.0408526	0.0745109	27.1153	-0.930764	0.210772	-4.41597	1.00557e-05	0.000247159	27.1153	0.25889	0.319814	0.809502	0.418226	NA
FBgn0267607	32.7902	-3.07405	0.478515	-6.42415	1.32604e-10	1.25215e-09	32.7902	-1.11837	0.420228	-2.66134	0.00778311	0.0450882	32.7902	2.17354	0.650509	3.34129	0.0008339	NA
FBgn0033097	11.4546	-2.18726	0.501435	-4.36201	1.28873e-05	5.16998e-05	11.4546	-1.22216	0.423394	-2.88658	0.00389458	0.0271787	11.4546	2.13408	0.676529	3.15446	0.00160797	NA
FBgn0053801	0.735578	0.19737	2.32985	0.0847136	0.932489	0.952361	0.735578	-0.191847	2.31384	-0.0829132	0.933921	0.967045	0.735578	-1.05368	3.3395	-0.31552	0.752367	NA
FBgn0058172	34.2877	-0.414578	0.208558	-1.98782	0.0468311	0.0838145	34.2877	-0.653095	0.200752	-3.25324	0.00114098	0.0107665	34.2877	0.187651	0.302565	0.6202	0.535126	NA
FBgn0267777	33.9469	-0.251832	0.343854	-0.732381	0.463936	0.566718	33.9469	-0.056161	0.332737	-0.168785	0.865966	0.933108	33.9469	0.296593	0.479299	0.618807	0.536044	NA
FBgn0035429	31.9313	-0.42026	0.426003	-0.986519	0.323879	0.425652	31.9313	-0.396791	0.418762	-0.947532	0.343368	0.559285	31.9313	0.106354	0.603089	0.176348	0.86002	NA
FBgn0040967	30.3473	-0.315414	0.209462	-1.50583	0.132112	0.202925	30.3473	0.199784	0.179456	1.11328	0.26559	0.482108	30.3473	0.228087	0.27563	0.827512	0.407947	NA
FBgn0265095	34.3706	-0.780544	0.203505	-3.8355	0.000125309	0.000410765	34.3706	-0.455944	0.179665	-2.53774	0.011157	0.0584103	34.3706	0.563517	0.281782	1.99983	0.0455187	NA
FBgn0014454	26.5596	-7.58994	1.19889	-6.33081	2.43876e-10	2.2018e-09	26.5596	-4.75561	0.836708	-5.68372	1.31799e-08	9.84516e-07	26.5596	4.34612	1.72227	2.52348	0.0116198	NA
FBgn0039479	7.45788	-0.284376	0.397493	-0.715424	0.474347	0.576268	7.45788	-0.143276	0.358858	-0.399256	0.689705	0.826994	7.45788	-0.108259	0.557423	-0.194214	0.846008	NA
FBgn0032377	24.3474	0.32296	0.217794	1.48287	0.138109	0.210685	24.3474	-0.460431	0.223545	-2.05968	0.0394291	0.14186	24.3474	-0.112711	0.318493	-0.353889	0.723422	NA
FBgn0263582	26.4619	0.128266	0.248442	0.516284	0.605656	0.694002	26.4619	0.114546	0.234684	0.488086	0.625489	0.784929	26.4619	0.10629	0.338038	0.314434	0.753192	NA
FBgn0051871	27.4287	-1.10418	0.284823	-3.87671	0.000105877	0.000352197	27.4287	-0.111841	0.243461	-0.459382	0.64596	0.799142	27.4287	0.802458	0.380744	2.1076	0.0350654	NA
FBgn0033836	4.43917	0.03037	0.701301	0.0433053	0.965458	0.975453	4.43917	1.06158	0.604498	1.75613	0.0790666	0.226187	4.43917	0.0302289	0.887876	0.0340464	0.97284	NA
FBgn0267473	31.78	-0.342725	0.225215	-1.52176	0.128068	0.197691	31.78	-0.164669	0.20768	-0.792897	0.427838	0.634708	31.78	0.174376	0.312149	0.558629	0.576415	NA
FBgn0051089	30.5123	1.64476	0.407686	4.03438	5.47458e-05	0.000192077	30.5123	0.728604	0.410906	1.77316	0.0762019	0.221066	30.5123	-1.69806	0.572208	-2.96756	0.0030017	NA
FBgn0266214	35.4359	0.767973	0.33227	2.31129	0.0208168	0.0411992	35.4359	-0.491991	0.341192	-1.44198	0.149309	0.337916	35.4359	-0.104465	0.475557	-0.219669	0.826129	NA
FBgn0026190	26.8432	1.67537	0.346774	4.83131	1.3564e-06	6.33919e-06	26.8432	1.06387	0.347102	3.06501	0.00217663	0.0174274	26.8432	-1.28975	0.470665	-2.74027	0.00613878	NA
FBgn0267732	31.8923	0.0915264	0.333938	0.274082	0.784022	0.840155	31.8923	0.775228	0.313579	2.4722	0.0134286	0.0671492	31.8923	0.0706912	0.449833	0.15715	0.875127	NA
FBgn0030676	12.9564	-0.206326	0.317684	-0.649471	0.516034	0.612507	12.9564	-0.0327963	0.289034	-0.113469	0.909659	0.955388	12.9564	-0.117629	0.44067	-0.266932	0.789522	NA
FBgn0039704	27.2804	-0.200518	0.69386	-0.288989	0.77259	0.830944	27.2804	-1.44976	0.699874	-2.07146	0.0383159	0.138878	27.2804	0.00814851	0.995944	0.0081817	0.993472	NA
FBgn0033628	29.8142	-0.25658	0.298761	-0.858814	0.390443	0.494892	29.8142	-0.0813899	0.284916	-0.285662	0.775137	0.883337	29.8142	0.189057	0.415399	0.455122	0.649021	NA
FBgn0053669	34.7497	-0.528105	0.961726	-0.549122	0.582922	0.673718	34.7497	-2.83642	0.9746	-2.91034	0.00361036	0.0256368	34.7497	0.197281	1.38573	0.142366	0.886791	NA
FBgn0034622	26.9005	0.412722	0.225609	1.82937	0.0673439	0.114431	26.9005	-0.232969	0.227286	-1.025	0.305362	0.523764	26.9005	0.0644235	0.317934	0.202632	0.839423	NA
FBgn0044046	6.45211	0.211211	0.431043	0.489999	0.624134	0.709569	6.45211	0.0247375	0.409098	0.0604683	0.951783	0.975568	6.45211	0.0419974	0.58804	0.0714192	0.943064	NA
FBgn0086663	15.3448	-0.0970064	0.294176	-0.329756	0.741584	0.806222	15.3448	0.00870324	0.26932	0.0323156	0.97422	0.987814	15.3448	0.134682	0.399981	0.336722	0.736327	NA
FBgn0266699	5.44352	0.256564	0.50165	0.51144	0.609043	0.697058	5.44352	-0.406236	0.506422	-0.802168	0.422456	0.630219	5.44352	0.0895375	0.718389	0.124636	0.900811	NA
FBgn0024288	25.7307	1.00283	0.234674	4.27329	1.92613e-05	7.41344e-05	25.7307	0.604343	0.230353	2.62355	0.00870192	0.0490115	25.7307	-0.545657	0.310401	-1.75791	0.0787629	NA
FBgn0051514	14.0028	1.05185	0.291165	3.61257	0.000303177	0.000913425	14.0028	-0.35678	0.322728	-1.10552	0.268936	0.485849	14.0028	-0.0570759	0.42142	-0.135437	0.892266	NA
FBgn0039415	21.5497	0.245231	0.292635	0.838008	0.402026	0.506453	21.5497	-0.356455	0.293089	-1.2162	0.223909	0.434022	21.5497	0.177823	0.414592	0.428912	0.667988	NA
FBgn0263581	23.1048	0.108433	0.240086	0.451644	0.651526	0.732617	23.1048	-0.204595	0.232352	-0.880539	0.378567	0.59178	23.1048	0.197025	0.334068	0.589775	0.555341	NA
FBgn0085308	33.7148	-0.450452	0.2174	-2.07199	0.0382662	0.0703599	33.7148	-0.250635	0.199162	-1.25845	0.208229	0.41469	33.7148	0.377069	0.300185	1.25612	0.209071	NA
FBgn0032803	23.7875	-0.707801	0.241626	-2.92933	0.00339692	0.00817057	23.7875	0.0965459	0.197511	0.488812	0.624975	0.784799	23.7875	0.167618	0.321897	0.520718	0.602563	NA
FBgn0040262	15.5418	-0.453226	0.341178	-1.32842	0.18404	0.267188	15.5418	0.19451	0.300493	0.647303	0.517436	0.705865	15.5418	0.20768	0.457412	0.454032	0.649806	NA
FBgn0035260	23.8716	-0.209255	0.237894	-0.879615	0.379068	0.483452	23.8716	-0.193249	0.220997	-0.874441	0.381878	0.59387	23.8716	0.0718172	0.332093	0.216256	0.828788	NA
FBgn0031646	21.6249	-0.228944	0.24915	-0.918901	0.358147	0.462283	21.6249	-0.10774	0.228489	-0.471533	0.63726	0.793297	21.6249	-0.0631186	0.347367	-0.181706	0.855814	NA
FBgn0031393	25.3439	-0.593619	0.231214	-2.5674	0.0102463	0.0219589	25.3439	-0.203613	0.201386	-1.01106	0.311988	0.529996	25.3439	0.455214	0.313748	1.45089	0.146811	NA
FBgn0085223	18.3522	0.0231159	0.267126	0.0865355	0.931041	0.951391	18.3522	0.127275	0.24594	0.517502	0.604806	0.770544	18.3522	-0.280084	0.367966	-0.761168	0.446556	NA
FBgn0031042	19.3653	0.627788	0.302125	2.07791	0.0377178	0.0695332	19.3653	0.319449	0.295482	1.08111	0.279648	0.496833	19.3653	-0.522294	0.416547	-1.25387	0.20989	NA
FBgn0266302	33.3467	-0.165326	0.328597	-0.503128	0.614874	0.701288	33.3467	0.594338	0.304451	1.95216	0.0509188	0.169236	33.3467	0.708632	0.438739	1.61516	0.106277	NA
FBgn0267643	30.9295	-1.13298	0.376277	-3.01101	0.00260377	0.00642106	30.9295	0.217241	0.340988	0.637092	0.524065	0.710461	30.9295	0.89385	0.508676	1.75721	0.0788823	NA
FBgn0000449	2.01066	-0.401543	0.738282	-0.543888	0.586518	0.676764	2.01066	-0.281739	0.667118	-0.422322	0.67279	0.815804	2.01066	-0.532943	1.09462	-0.486876	0.626346	NA
FBgn0065053	6.51328	0.121617	0.461915	0.263289	0.792328	0.847063	6.51328	0.341868	0.418408	0.817067	0.41389	0.621742	6.51328	0.012777	0.610338	0.0209343	0.983298	NA
FBgn0264429	33.7751	-0.343129	0.333026	-1.03034	0.302852	0.403367	33.7751	-0.187394	0.322106	-0.581779	0.560716	0.738153	33.7751	0.274905	0.466193	0.589682	0.555404	NA
FBgn0261446	12.7083	-0.0178236	0.315588	-0.0564773	0.954962	0.967905	12.7083	-0.238541	0.300966	-0.792585	0.42802	0.634907	12.7083	0.323961	0.436814	0.741645	0.458302	NA
FBgn0038959	21.8614	-0.316065	0.246329	-1.2831	0.199457	0.285631	21.8614	0.141157	0.214626	0.657686	0.51074	0.701006	21.8614	-0.0585918	0.333089	-0.175904	0.860369	NA
FBgn0020429	30.4844	-0.343132	0.436672	-0.78579	0.431991	0.536269	30.4844	-1.15654	0.439521	-2.63137	0.00850419	0.0482433	30.4844	0.299875	0.629177	0.476614	0.633637	NA
FBgn0032100	25.7888	-0.308795	0.230404	-1.34024	0.180169	0.262394	25.7888	-0.105684	0.208894	-0.50592	0.612913	0.776139	25.7888	0.0983478	0.317819	0.309445	0.756983	NA
FBgn0267691	26.5997	-0.152018	0.451953	-0.336359	0.7366	0.801996	26.5997	0.29588	0.438396	0.674915	0.49973	0.692499	26.5997	-0.0664848	0.629747	-0.105574	0.91592	NA
FBgn0264479	3.52415	1.61856	0.641352	2.52367	0.0116135	0.0245976	3.52415	0.0565797	0.705357	0.0802143	0.936067	0.968293	3.52415	-0.559184	0.901168	-0.620511	0.534922	NA
FBgn0039759	28.4413	1.48368	0.340129	4.36211	1.28815e-05	5.16924e-05	28.4413	-0.168613	0.35683	-0.472529	0.636549	0.792779	28.4413	-0.619978	0.485642	-1.27662	0.201738	NA
FBgn0038221	19.8037	0.093835	0.248366	0.377809	0.705572	0.778336	19.8037	-0.016897	0.233947	-0.0722258	0.942422	0.970709	19.8037	-0.21462	0.346126	-0.620064	0.535215	NA
FBgn0262960	32.2091	-0.993319	0.275652	-3.60352	0.000313936	0.000942864	32.2091	-0.251372	0.246838	-1.01837	0.308503	0.52671	32.2091	0.730113	0.376262	1.94044	0.0523266	NA
FBgn0264720	21.9535	0.410207	0.238115	1.72273	0.0849375	0.13983	21.9535	-0.0314069	0.234326	-0.134031	0.893378	0.94812	21.9535	-0.394601	0.336362	-1.17314	0.240738	NA
FBgn0039225	30.0979	-0.335094	0.213888	-1.56668	0.11719	0.183634	30.0979	-0.229253	0.196197	-1.16848	0.242613	0.455437	30.0979	0.229196	0.296659	0.77259	0.439765	NA
FBgn0266308	26.6247	-0.311402	0.238679	-1.30469	0.191998	0.276729	26.6247	0.198755	0.208803	0.951881	0.341157	0.557041	26.6247	0.262121	0.316331	0.82863	0.407314	NA
FBgn0035010	26.7547	-0.25207	0.219866	-1.14647	0.251601	0.345742	26.7547	-0.280027	0.204383	-1.37011	0.170653	0.367499	26.7547	0.238847	0.306509	0.77925	0.435832	NA
FBgn0265713	32.4281	-0.591534	0.235886	-2.50771	0.0121517	0.025636	32.4281	-0.0518068	0.210618	-0.245975	0.805701	0.900918	32.4281	0.187657	0.32336	0.580335	0.561689	NA
FBgn0284244	26.6883	-0.0847981	0.270148	-0.313895	0.753601	0.815871	26.6883	-0.123015	0.257397	-0.47792	0.632707	0.790205	26.6883	0.411508	0.371751	1.10695	0.268317	NA
FBgn0265686	31.5197	-0.888094	0.219923	-4.03821	5.38606e-05	0.00018922	31.5197	0.132572	0.176141	0.752647	0.451662	0.653669	31.5197	0.216182	0.291368	0.741955	0.458114	NA
FBgn0085198	32.8797	-0.0992458	0.216147	-0.459159	0.64612	0.727946	32.8797	-0.0325495	0.201532	-0.16151	0.871692	0.935776	32.8797	0.107208	0.297178	0.360754	0.718284	NA
FBgn0262980	32.5204	-0.562938	0.218683	-2.57422	0.0100466	0.0215831	32.5204	-0.476167	0.202274	-2.35407	0.0185691	0.0840798	32.5204	0.515169	0.30583	1.68449	0.0920861	NA
FBgn0033855	8.94629	0.707382	0.400019	1.76837	0.0769985	0.12826	8.94629	0.0450347	0.403499	0.11161	0.911132	0.955551	8.94629	-0.133539	0.553346	-0.241329	0.8093	NA
FBgn0264831	31.4522	-1.52093	0.615653	-2.47043	0.013495	0.0281721	31.4522	-0.977384	0.604447	-1.61699	0.105881	0.27315	31.4522	-0.0378883	0.880994	-0.0430063	0.965697	NA
FBgn0267495	5.90378	-0.787485	0.52349	-1.5043	0.132505	0.203365	5.90378	-0.507119	0.4721	-1.07418	0.282743	0.500074	5.90378	0.562304	0.73015	0.770122	0.441228	NA
FBgn0263761	30.6968	0.756629	0.2133	3.54725	0.000389276	0.00114648	30.6968	0.0488458	0.216069	0.226065	0.821151	0.909209	30.6968	-0.438151	0.299279	-1.46402	0.143188	NA
FBgn0052198	13.1464	1.16735	0.73825	1.58124	0.113823	0.179198	13.1464	0.682569	0.736796	0.926401	0.354237	0.570457	13.1464	-1.14169	1.03511	-1.10296	0.270043	NA
FBgn0039500	21.9473	-0.127054	0.230802	-0.550489	0.581984	0.672984	21.9473	0.0252895	0.208392	0.121356	0.903409	0.952791	21.9473	-0.216136	0.319521	-0.676437	0.498763	NA
FBgn0267474	27.2782	-0.00839981	0.233679	-0.0359459	0.971326	0.9799	27.2782	-0.456635	0.230302	-1.98277	0.0473936	0.161329	27.2782	0.304853	0.331788	0.918819	0.35819	NA
FBgn0267666	25.7539	0.355758	0.264898	1.343	0.179272	0.261401	25.7539	-0.537954	0.272136	-1.97678	0.0480665	0.162626	25.7539	0.196354	0.380884	0.515521	0.606189	NA
FBgn0030982	31.8178	-0.94351	0.223231	-4.2266	2.37246e-05	8.95095e-05	31.8178	-0.200448	0.186351	-1.07565	0.282086	0.499506	31.8178	0.693948	0.298052	2.32828	0.0198974	NA
FBgn0038309	21.9143	0.392699	0.241342	1.62715	0.103706	0.165868	21.9143	-0.502951	0.25026	-2.00972	0.0444612	0.154116	21.9143	-0.0884215	0.353089	-0.250423	0.802261	NA
FBgn0032452	11.2668	0.42108	0.349664	1.20424	0.228496	0.319918	11.2668	0.535172	0.324269	1.65039	0.0988625	0.261709	11.2668	-0.565265	0.468675	-1.20609	0.227782	NA
FBgn0004567	25.4278	0.590657	0.220555	2.67805	0.00740531	0.0164485	25.4278	0.201213	0.215859	0.932152	0.351258	0.567436	25.4278	-0.624473	0.307292	-2.03218	0.0421354	NA
FBgn0053773	31.9277	-0.409305	0.325691	-1.25673	0.208852	0.297238	31.9277	0.0772674	0.308096	0.25079	0.801976	0.89877	31.9277	0.32106	0.449252	0.714653	0.474823	NA
FBgn0265458	31.1488	-0.592737	0.218224	-2.71619	0.00660376	0.0148501	31.1488	0.0192899	0.186538	0.10341	0.917638	0.958947	31.1488	0.38153	0.291209	1.31016	0.190142	NA
FBgn0039784	31.5921	0.392395	0.207276	1.8931	0.0583444	0.101144	31.5921	0.0919224	0.201099	0.4571	0.647599	0.800282	31.5921	-0.392261	0.288901	-1.35777	0.174537	NA
FBgn0034264	24.246	0.306515	0.252	1.21633	0.223859	0.314182	24.246	0.632008	0.228969	2.76023	0.0057761	0.0362619	24.246	-0.344156	0.331506	-1.03816	0.299196	NA
FBgn0267563	32.1586	0.12527	0.25785	0.485824	0.627092	0.711908	32.1586	0.552248	0.237746	2.32285	0.0201873	0.0891722	32.1586	0.00651199	0.343375	0.0189646	0.984869	NA
FBgn0001325	15.1292	0.555868	0.287069	1.93635	0.0528243	0.0928872	15.1292	-0.0141742	0.286779	-0.0494256	0.96058	0.980176	15.1292	-0.128934	0.398554	-0.323504	0.746314	NA
FBgn0061188	31.132	-0.928402	0.217758	-4.26345	2.01296e-05	7.71875e-05	31.132	-0.0321153	0.175813	-0.182668	0.855059	0.926799	31.132	0.385247	0.289895	1.32892	0.183875	NA
FBgn0265311	22.4741	-0.104954	0.232229	-0.451941	0.651312	0.7325	22.4741	-0.151062	0.21595	-0.699522	0.484226	0.679881	22.4741	0.0601809	0.322643	0.186525	0.852033	NA
FBgn0263384	31.3939	-0.442583	0.221312	-1.99982	0.0455202	0.0818189	31.3939	0.0976804	0.193794	0.504043	0.614231	0.776853	31.3939	0.146645	0.298397	0.491444	0.623113	NA
FBgn0033867	34.1778	1.26443	0.369263	3.42421	0.000616589	0.001743	34.1778	-0.747388	0.386759	-1.93244	0.0533053	0.174424	34.1778	-0.886659	0.53939	-1.64382	0.100214	NA
FBgn0266457	6.00221	1.50026	0.821548	1.82613	0.0678302	0.115111	6.00221	-0.783986	0.881267	-0.889612	0.373674	0.587881	6.00221	-0.347473	1.19823	-0.289989	0.771825	NA
FBgn0030259	24.738	0.121445	0.327556	0.37076	0.710816	0.782442	24.738	0.530259	0.310391	1.70836	0.08757	0.241522	24.738	-0.794317	0.454563	-1.74743	0.0805626	NA
FBgn0083951	28.503	-1.14736	0.264993	-4.32978	1.49255e-05	5.887e-05	28.503	-0.287166	0.228299	-1.25785	0.208447	0.415	28.503	0.410544	0.364774	1.12548	0.260388	NA
FBgn0266389	20.2413	0.284225	0.262364	1.08332	0.278665	0.376252	20.2413	0.257054	0.246145	1.04432	0.296338	0.514923	20.2413	-0.114337	0.35339	-0.323545	0.746283	NA
FBgn0266951	28.6748	-1.57147	0.296006	-5.30892	1.1028e-07	6.27468e-07	28.6748	-1.24138	0.270974	-4.58119	4.62335e-06	0.000131734	28.6748	1.56619	0.414816	3.77563	0.000159604	NA
FBgn0065066	9.17689	0.279266	0.350713	0.796281	0.425869	0.53038	9.17689	0.0982876	0.333266	0.294923	0.768053	0.878873	9.17689	-0.6024	0.494802	-1.21746	0.223431	NA
FBgn0267771	11.0027	0.235744	0.336766	0.700024	0.483912	0.584527	11.0027	0.178262	0.314734	0.56639	0.571129	0.744832	11.0027	-0.0100255	0.452742	-0.022144	0.982333	NA
FBgn0286033	30.9616	-1.67674	0.322976	-5.19155	2.0855e-07	1.13079e-06	30.9616	-1.23629	0.297788	-4.15157	3.30199e-05	0.000654406	30.9616	1.8706	0.448456	4.17121	3.02987e-05	NA
FBgn0030437	19.3168	0.250858	0.271115	0.925283	0.354819	0.458562	19.3168	0.00317161	0.2615	0.0121285	0.990323	0.99467	19.3168	-0.126601	0.376115	-0.336602	0.736417	NA
FBgn0034667	31.5792	-0.183496	0.194252	-0.944628	0.344849	0.447972	31.5792	-0.112835	0.177011	-0.637445	0.523835	0.710283	31.5792	0.120446	0.267185	0.450798	0.652135	NA
FBgn0085438	24.6885	0.492827	0.261981	1.88115	0.0599511	0.103513	24.6885	0.00681264	0.259865	0.0262161	0.979085	0.990643	24.6885	-0.586252	0.372067	-1.57566	0.115104	NA
FBgn0265548	31.7349	-0.557757	0.307698	-1.81268	0.0698819	0.117949	31.7349	-0.0838483	0.289155	-0.289977	0.771834	0.880938	31.7349	0.298937	0.426465	0.700966	0.483324	NA
FBgn0030595	14.8128	0.530196	0.322504	1.644	0.100176	0.161031	14.8128	-0.390609	0.332738	-1.17392	0.240426	0.453354	14.8128	-0.3469	0.469877	-0.738278	0.460346	NA
FBgn0266313	23.9518	0.153594	0.225641	0.680702	0.49606	0.594978	23.9518	-0.149654	0.217845	-0.686977	0.492097	0.686543	23.9518	-0.064757	0.316554	-0.204569	0.837909	NA
FBgn0052639	25.761	0.106099	0.230517	0.460268	0.645324	0.727295	25.761	-0.0638954	0.219648	-0.290899	0.771128	0.880554	25.761	0.0331299	0.318787	0.103925	0.917229	NA
FBgn0063667	24.4225	0.560116	0.297012	1.88584	0.0593166	0.10255	24.4225	-0.454939	0.306217	-1.48568	0.137365	0.321578	24.4225	0.037024	0.425954	0.0869202	0.930735	NA
FBgn0267035	25.809	0.173858	0.213159	0.815628	0.414713	0.518964	25.809	-0.0413703	0.20333	-0.203464	0.838773	0.919025	25.809	-0.273299	0.299073	-0.913819	0.360812	NA
FBgn0266255	31.7654	-0.435249	0.26403	-1.64848	0.0992542	0.159856	31.7654	-0.475366	0.253201	-1.87743	0.0604594	0.188659	31.7654	0.322824	0.37341	0.864529	0.387297	NA
FBgn0039286	18.5426	-0.234557	0.253446	-0.925473	0.35472	0.458478	18.5426	-0.0291084	0.225857	-0.12888	0.897453	0.950182	18.5426	0.12772	0.344421	0.370825	0.710768	NA
FBgn0267443	16.8894	0.712022	0.288491	2.46809	0.0135835	0.0283391	16.8894	0.380914	0.281182	1.35469	0.175516	0.373878	16.8894	-0.492204	0.391608	-1.25688	0.208798	NA
FBgn0037013	19.0474	0.571443	0.24908	2.29422	0.021778	0.0428668	19.0474	-0.0680161	0.251066	-0.270909	0.786461	0.889283	19.0474	-0.0475254	0.34624	-0.137262	0.890824	NA
FBgn0034183	19.3828	-0.0372548	0.411588	-0.0905148	0.927878	0.948957	19.3828	0.48182	0.392561	1.22738	0.219681	0.428498	19.3828	-1.03877	0.579177	-1.79353	0.0728884	NA
FBgn0040255	24.9261	0.23573	0.316922	0.743813	0.45699	0.55992	24.9261	-0.643069	0.322311	-1.99518	0.0460233	0.158073	24.9261	-0.442475	0.464858	-0.951849	0.341173	NA
FBgn0036220	23.3051	0.277321	0.255341	1.08608	0.277443	0.374836	23.3051	-0.492285	0.260504	-1.88974	0.0587923	0.185666	23.3051	0.373325	0.363835	1.02608	0.304852	NA
FBgn0029589	30.055	-0.240544	0.207614	-1.15861	0.246614	0.339946	30.055	-0.178087	0.190218	-0.936227	0.349156	0.565202	30.055	0.348802	0.284113	1.22769	0.219565	NA
FBgn0267779	24.0888	0.149728	0.511753	0.292579	0.769844	0.828724	24.0888	0.071166	0.505551	0.140769	0.888052	0.945253	24.0888	-0.201378	0.719923	-0.279722	0.779691	NA
FBgn0035445	21.8253	1.15005	0.275174	4.17935	2.92346e-05	0.000108342	21.8253	0.136829	0.285559	0.479161	0.631824	0.789482	21.8253	-0.472055	0.383424	-1.23116	0.218264	NA
FBgn0263320	31.485	-0.72299	0.736255	-0.981982	0.326109	0.42812	31.485	-0.765183	0.731995	-1.04534	0.295867	0.514409	31.485	0.704753	1.04156	0.676634	0.498638	NA
FBgn0264515	31.2805	-1.1128	0.337131	-3.30078	0.000964179	0.00261821	31.2805	-0.465854	0.314207	-1.48264	0.138171	0.322668	31.2805	0.824165	0.468126	1.76056	0.0783127	NA
FBgn0263389	31.1993	-0.380869	0.332134	-1.14673	0.251493	0.345709	31.1993	0.250206	0.311413	0.803456	0.421711	0.629319	31.1993	0.402704	0.453653	0.887693	0.374706	NA
FBgn0050340	20.7365	0.05538	0.255535	0.216721	0.828426	0.875435	20.7365	0.276738	0.231473	1.19555	0.231871	0.443604	20.7365	-0.0714905	0.341673	-0.209236	0.834264	NA
FBgn0085417	23.1972	0.0816454	0.235787	0.346268	0.729141	0.796645	23.1972	-0.188909	0.226746	-0.833131	0.404771	0.613627	23.1972	0.182517	0.327531	0.557252	0.577356	NA
FBgn0264346	30.8372	-0.481731	0.207458	-2.32207	0.0202293	0.0401575	30.8372	-0.0407211	0.17989	-0.226367	0.820916	0.9091	30.8372	0.225574	0.280664	0.803715	0.421561	NA
FBgn0266021	29.9493	-0.586626	0.29419	-1.99404	0.0461477	0.0827576	29.9493	0.0891468	0.269065	0.331321	0.740402	0.860787	29.9493	0.349924	0.401268	0.872045	0.383184	NA
FBgn0039613	23.0883	0.213873	0.262852	0.813663	0.415838	0.520274	23.0883	0.326633	0.245009	1.33315	0.182483	0.383277	23.0883	-0.124697	0.353938	-0.352314	0.724602	NA
FBgn0051051	24.6437	0.0433357	0.23004	0.188384	0.850576	0.89228	24.6437	0.0903945	0.213233	0.423924	0.671622	0.815101	24.6437	-0.21584	0.316935	-0.681024	0.495856	NA
FBgn0264827	1.16928	1.29687	1.05184	1.23295	0.217593	0.307194	1.16928	0.929124	1.03199	0.900326	0.367947	0.582709	1.16928	-1.78449	1.43552	-1.24309	0.213834	NA
FBgn0030954	24.6613	-0.69174	0.243443	-2.84149	0.00449038	0.0105169	24.6613	-0.127791	0.210207	-0.60793	0.543234	0.725632	24.6613	0.119411	0.335205	0.356231	0.721667	NA
FBgn0036940	26.6875	-0.506331	0.245454	-2.06283	0.0391286	0.0716893	26.6875	-0.391099	0.228047	-1.71499	0.0863466	0.239233	26.6875	0.103284	0.348407	0.296445	0.76689	NA
FBgn0262944	29.2783	-0.321143	2.5596	-0.125466	0.900155	0.927985	29.2783	-1.17834	2.56021	-0.460252	0.645335	0.798813	29.2783	0.391179	3.62181	0.108007	0.913991	NA
FBgn0264603	16.6458	-0.251747	0.288126	-0.87374	0.38226	0.486809	16.6458	-0.799128	0.286991	-2.7845	0.00536095	0.0343218	16.6458	0.298159	0.423074	0.704743	0.48097	NA
FBgn0263496	30.6248	-0.800495	0.224003	-3.5736	0.000352112	0.00104671	30.6248	-0.40701	0.197236	-2.06357	0.0390582	0.140919	30.6248	0.705859	0.3064	2.30371	0.0212387	NA
FBgn0085481	22.9217	0.236582	0.238604	0.991525	0.321429	0.423306	22.9217	0.329022	0.219825	1.49674	0.13446	0.317588	22.9217	-0.242288	0.320139	-0.75682	0.449157	NA
FBgn0013308	20.78	0.0855565	0.507434	0.168606	0.866107	0.904178	20.78	-0.788174	0.511989	-1.53943	0.123698	0.301336	20.78	0.486188	0.723465	0.672027	0.501567	NA
FBgn0052182	18.2192	-0.103634	0.267428	-0.38752	0.698371	0.771921	18.2192	-0.0643467	0.246443	-0.261102	0.794014	0.894336	18.2192	0.208084	0.364833	0.570353	0.568438	NA
FBgn0264890	29.2431	-0.796887	0.643786	-1.23781	0.215785	0.304964	29.2431	1.65291	0.601424	2.74833	0.00598989	0.0373732	29.2431	0.62114	0.872419	0.711974	0.476481	NA
FBgn0263777	30.1987	-0.519997	0.398387	-1.30526	0.191806	0.276511	30.1987	0.264797	0.378555	0.699493	0.484244	0.679881	30.1987	0.296266	0.549948	0.538716	0.590083	NA
FBgn0264431	27.6776	-0.566764	0.27369	-2.07082	0.0383752	0.0705215	27.6776	0.23819	0.240924	0.988655	0.322832	0.53964	27.6776	0.276732	0.366534	0.754997	0.450251	NA
FBgn0036411	21.8494	0.0068441	0.421016	0.0162561	0.98703	0.990958	21.8494	-1.18638	0.432941	-2.74028	0.00613867	0.0380353	21.8494	0.739411	0.608977	1.21419	0.224677	NA
FBgn0266589	30.0591	-0.811337	0.227644	-3.56405	0.000365171	0.00108168	30.0591	-0.0912069	0.194365	-0.469256	0.638886	0.794779	30.0591	0.0229643	0.314367	0.0730494	0.941767	NA
FBgn0031926	17.6878	-0.818387	0.28871	-2.83463	0.00458784	0.0107245	17.6878	0.162299	0.230936	0.702786	0.482189	0.678312	17.6878	0.224846	0.380511	0.590905	0.554584	NA
FBgn0265834	30.5779	-0.362943	0.211338	-1.71735	0.0859147	0.141195	30.5779	0.0376172	0.185333	0.202971	0.839157	0.919025	30.5779	0.258087	0.283581	0.9101	0.36277	NA
FBgn0261507	28.2624	0.216772	0.211542	1.02472	0.305494	0.406121	28.2624	-0.0340245	0.203075	-0.167547	0.86694	0.933397	28.2624	-0.0151383	0.292118	-0.0518225	0.95867	NA
FBgn0036242	23.8996	-0.0604959	0.409701	-0.147659	0.882612	0.915051	23.8996	0.898525	0.380426	2.36189	0.0181819	0.0829444	23.8996	0.290445	0.548077	0.529935	0.596157	NA
FBgn0011849	12.7987	1.6868	0.35479	4.75438	1.99059e-06	9.04081e-06	12.7987	0.712834	0.365307	1.95133	0.0510181	0.169524	12.7987	-1.75976	0.492065	-3.57627	0.00034853	NA
FBgn0033830	3.21043	3.78265	0.956572	3.95438	7.67342e-05	0.00026234	3.21043	-1.01919	1.30102	-0.783378	0.433405	0.638862	3.21043	-1.32036	1.5127	-0.872854	0.382743	NA
FBgn0259683	13.126	0.370383	0.311507	1.189	0.234438	0.326291	13.126	-0.551842	0.324771	-1.69917	0.0892864	0.244892	13.126	0.211609	0.451553	0.468623	0.639339	NA
FBgn0026058	29.8818	-0.503644	0.207575	-2.42633	0.0152525	0.0314047	29.8818	-0.433953	0.189475	-2.29029	0.0220045	0.0949998	29.8818	0.429829	0.290107	1.48162	0.138441	NA
FBgn0261705	23.0361	0.069156	0.250094	0.27652	0.782149	0.838662	23.0361	-0.0707386	0.238604	-0.296468	0.766872	0.878575	23.0361	-0.18614	0.350617	-0.530893	0.595493	NA
FBgn0030559	23.056	-0.735525	0.265589	-2.76941	0.00561588	0.0128755	23.056	-0.0589229	0.228246	-0.258156	0.796287	0.895754	23.056	0.364521	0.358572	1.01659	0.309347	NA
FBgn0265376	24.1845	0.622197	0.268201	2.31989	0.020347	0.0403709	24.1845	0.252719	0.263483	0.959146	0.337485	0.554316	24.1845	-0.468222	0.370844	-1.26258	0.206739	NA
FBgn0083973	15.3724	0.184696	0.292608	0.631208	0.527905	0.623332	15.3724	-0.288329	0.288923	-0.997942	0.318307	0.536301	15.3724	0.0233712	0.415063	0.0563077	0.955097	NA
FBgn0261503	19.247	-0.110235	0.24936	-0.442074	0.658436	0.737843	19.247	0.0303579	0.225426	0.134669	0.892874	0.947735	19.247	-0.0101706	0.340109	-0.029904	0.976144	NA
FBgn0004188	24.9092	2.67631	0.306268	8.73847	2.36288e-18	7.38179e-17	24.9092	-0.366068	0.362719	-1.00923	0.312862	0.530947	24.9092	-1.47392	0.458505	-3.21463	0.00130611	NA
FBgn0002576	21.5588	0.321128	0.232744	1.37975	0.167663	0.247387	21.5588	-0.166558	0.229964	-0.724276	0.468896	0.668188	21.5588	0.0758647	0.324696	0.233648	0.815258	NA
FBgn0034397	22.0532	0.0544432	0.238474	0.228299	0.819414	0.867901	22.0532	-0.234392	0.229668	-1.02057	0.307459	0.525775	22.0532	0.192826	0.332625	0.579709	0.562111	NA
FBgn0031033	10.4394	0.547509	0.550426	0.9947	0.319882	0.42156	10.4394	-0.0219721	0.549954	-0.0399526	0.968131	0.984327	10.4394	-0.504344	0.779394	-0.647097	0.517569	NA
FBgn0266974	23.6417	0.226611	0.27028	0.838431	0.401789	0.506249	23.6417	-0.592092	0.276604	-2.14058	0.0323078	0.124349	23.6417	0.633779	0.384379	1.64884	0.0991801	NA
FBgn0035279	20.4027	0.979245	0.329751	2.96965	0.00298137	0.00726117	20.4027	1.25412	0.311214	4.02975	5.5836e-05	0.00100618	20.4027	-0.829539	0.428555	-1.93566	0.0529089	NA
FBgn0030538	28.8746	-0.328682	0.233288	-1.40891	0.158861	0.237042	28.8746	-0.0156499	0.210854	-0.0742215	0.940834	0.970296	28.8746	0.249431	0.317194	0.786369	0.431651	NA
FBgn0082997	6.75544	0.549451	0.42751	1.28523	0.19871	0.284775	6.75544	0.179257	0.41715	0.429718	0.667401	0.812586	6.75544	-0.408126	0.589263	-0.692605	0.488557	NA
FBgn0028544	20.7953	-1.65469	0.446377	-3.70693	0.000209784	0.000653546	20.7953	-1.79353	0.435313	-4.12008	3.78736e-05	0.000731804	20.7953	1.06923	0.652583	1.63846	0.101326	NA
FBgn0034011	29.1357	-0.886767	0.566864	-1.56434	0.117738	0.18432	29.1357	-1.92432	0.572312	-3.36237	0.000772763	0.00791127	29.1357	0.473055	0.823069	0.574745	0.565463	NA
FBgn0267182	29.3684	-0.56305	0.221989	-2.53639	0.0112003	0.0238053	29.3684	0.117821	0.186507	0.631726	0.527566	0.713502	29.3684	0.390941	0.292234	1.33777	0.180972	NA
FBgn0052266	21.8219	1.55993	0.672679	2.31898	0.0203963	0.0404628	21.8219	-1.51824	0.70675	-2.1482	0.0316983	0.122461	21.8219	-0.851413	0.985032	-0.864351	0.387395	NA
FBgn0050409	16.063	-0.472222	0.278508	-1.69554	0.0899733	0.147034	16.063	-0.480782	0.255791	-1.87959	0.0601644	0.18812	16.063	0.633998	0.386494	1.64038	0.100925	NA
FBgn0032368	28.7438	-0.446975	0.212376	-2.10465	0.0353222	0.0656875	28.7438	-0.00876299	0.18336	-0.0477912	0.961883	0.980831	28.7438	0.271199	0.285116	0.951188	0.341509	NA
FBgn0266698	25.986	-0.0325904	0.692646	-0.047052	0.962472	0.973097	25.986	0.542149	0.682622	0.794216	0.42707	0.63399	25.986	-0.200025	0.971237	-0.205948	0.836831	NA
FBgn0264566	25.9604	-1.59774	0.400824	-3.98613	6.71597e-05	0.000232219	25.9604	-0.912568	0.373371	-2.44413	0.0145201	0.0706766	25.9604	1.34088	0.558454	2.40107	0.0163474	NA
FBgn0263967	17.5443	0.591482	0.292039	2.02535	0.0428312	0.0775519	17.5443	0.101596	0.289288	0.351193	0.725444	0.849602	17.5443	0.000548732	0.399364	0.00137401	0.998904	NA
FBgn0266841	29.028	-0.377946	0.248472	-1.52108	0.12824	0.197864	29.028	-0.0888196	0.228818	-0.388167	0.697892	0.832571	29.028	0.0449977	0.344886	0.130471	0.896194	NA
FBgn0263089	29.8118	0.0973929	0.26963	0.36121	0.717943	0.787887	29.8118	0.566327	0.246932	2.29345	0.0218218	0.0944271	29.8118	0.217035	0.35566	0.61023	0.541709	NA
FBgn0266982	1.9567	0.704135	0.872731	0.806819	0.419771	0.523871	1.9567	0.941703	0.805001	1.16982	0.242075	0.454967	1.9567	-0.74929	1.13198	-0.661927	0.508018	NA
FBgn0267537	29.4891	-0.496249	0.231294	-2.14554	0.0319101	0.0601028	29.4891	-0.201582	0.208958	-0.964699	0.334695	0.551878	29.4891	0.409787	0.316975	1.29281	0.196078	NA
FBgn0267969	24.3377	-1.71091	0.332716	-5.14225	2.71471e-07	1.44213e-06	24.3377	-0.346752	0.274498	-1.26322	0.206509	0.412741	24.3377	1.24009	0.441744	2.80726	0.00499646	NA
FBgn0038126	21.485	-1.32552	0.307891	-4.30516	1.66868e-05	6.49359e-05	21.485	-0.33784	0.25689	-1.31511	0.188472	0.391071	21.485	0.950178	0.412321	2.30446	0.0211966	NA
FBgn0261583	26.9582	-0.916096	0.228207	-4.01432	5.96187e-05	0.000207973	26.9582	-0.228915	0.189322	-1.20913	0.226612	0.436736	26.9582	0.398232	0.310208	1.28376	0.199226	NA
FBgn0262848	19.01	0.184115	0.376583	0.488909	0.624906	0.71009	19.01	-1.20551	0.395129	-3.05093	0.00228133	0.0180495	19.01	0.0585898	0.560843	0.104467	0.916798	NA
FBgn0262897	27.9989	-0.44365	0.221902	-1.99931	0.0455751	0.0818846	27.9989	-0.494712	0.207493	-2.38423	0.0171148	0.0797129	27.9989	0.333883	0.314428	1.06188	0.288292	NA
FBgn0266676	21.79	-0.233716	0.246851	-0.946788	0.343747	0.446757	21.79	-0.781303	0.245863	-3.17781	0.00148394	0.013149	21.79	0.287469	0.362606	0.792788	0.427902	NA
FBgn0266145	18.0202	0.137477	0.279499	0.491869	0.622812	0.708372	18.0202	0.277026	0.256698	1.07919	0.280504	0.497693	18.0202	-0.00932185	0.373338	-0.0249689	0.98008	NA
FBgn0010043	15.1195	-1.26704	0.438736	-2.88793	0.00387791	0.00921314	15.1195	0.0499303	0.382515	0.130532	0.896146	0.94955	15.1195	0.258437	0.598888	0.431527	0.666085	NA
FBgn0045474	17.6538	0.512559	0.268508	1.90892	0.0562728	0.098074	17.6538	0.377497	0.254806	1.48151	0.138471	0.323029	17.6538	-0.423666	0.361795	-1.17101	0.241595	NA
FBgn0053993	21.6731	-0.149605	0.274587	-0.544838	0.585865	0.676185	21.6731	-0.0316747	0.256399	-0.123536	0.901682	0.952127	21.6731	-0.113097	0.382249	-0.295874	0.767326	NA
FBgn0038029	25.0567	-1.06399	0.262805	-4.04859	5.15268e-05	0.000181498	25.0567	-0.290187	0.223626	-1.29764	0.194411	0.398264	25.0567	0.431344	0.360484	1.19657	0.231475	NA
FBgn0033701	28.9863	-0.848232	0.241476	-3.5127	0.000443579	0.00129133	28.9863	-0.26157	0.209982	-1.24568	0.212883	0.420514	28.9863	0.620781	0.327786	1.89386	0.0582433	NA
FBgn0053013	21.5029	0.0294962	0.419202	0.0703628	0.943905	0.960699	21.5029	0.364872	0.40276	0.90593	0.364973	0.579768	21.5029	0.0593735	0.577391	0.102831	0.918097	NA
FBgn0259215	14.937	0.316443	0.285875	1.10693	0.268324	0.364759	14.937	-0.242571	0.28518	-0.850589	0.394998	0.605272	14.937	-0.260071	0.410531	-0.633499	0.526408	NA
FBgn0264374	28.3858	-1.29008	0.298432	-4.32285	1.54028e-05	6.04672e-05	28.3858	-0.580261	0.266605	-2.17648	0.0295193	0.116845	28.3858	1.02861	0.410058	2.50845	0.0121263	NA
FBgn0051481	23.5428	-0.0762538	0.220573	-0.345708	0.729562	0.796975	23.5428	-0.166137	0.20594	-0.806723	0.419826	0.627066	23.5428	-0.0454631	0.309136	-0.147065	0.883081	NA
FBgn0265862	20.6819	-0.256853	0.287336	-0.893912	0.371369	0.475675	20.6819	0.52054	0.251128	2.07281	0.0381901	0.138573	20.6819	-0.490644	0.387801	-1.2652	0.205801	NA
FBgn0032415	24.4421	-0.336731	0.418596	-0.804429	0.421149	0.525444	24.4421	-0.284772	0.408401	-0.697285	0.485624	0.680781	24.4421	0.268082	0.588839	0.455272	0.648914	NA
FBgn0038888	28.5524	-0.816257	0.28337	-2.88053	0.00397006	0.00940699	28.5524	-0.128233	0.253635	-0.505582	0.61315	0.776293	28.5524	0.708876	0.383974	1.84616	0.0648694	NA
FBgn0266258	19.3661	0.686715	0.710029	0.967165	0.333462	0.435657	19.3661	0.209682	0.708786	0.295833	0.767358	0.878679	19.3661	-0.304682	0.999453	-0.304849	0.760481	NA
FBgn0263380	11.7083	-1.08592	0.373457	-2.90776	0.00364026	0.00869797	11.7083	-0.0838293	0.303015	-0.27665	0.782049	0.886768	11.7083	0.282154	0.504634	0.559125	0.576076	NA
FBgn0266628	14.9948	0.254074	0.349926	0.726078	0.467791	0.570228	14.9948	0.126553	0.336668	0.375897	0.706993	0.838273	14.9948	-0.0939753	0.481961	-0.194985	0.845405	NA
FBgn0037841	12.9089	-0.137951	0.319768	-0.43141	0.66617	0.744623	12.9089	-0.163757	0.296718	-0.551894	0.581021	0.752284	12.9089	0.508079	0.433859	1.17107	0.241571	NA
FBgn0038028	1.95989	-0.499979	0.912928	-0.547665	0.583922	0.674442	1.95989	-0.0760677	0.790045	-0.0962827	0.923296	0.96157	1.95989	1.36046	1.17408	1.15874	0.246562	NA
FBgn0002522	19.2511	-0.182994	0.266873	-0.685696	0.492905	0.59215	19.2511	0.241524	0.234322	1.03073	0.302665	0.521029	19.2511	0.0606555	0.354757	0.170978	0.864241	NA
FBgn0262170	24.945	-0.300038	0.265331	-1.1308	0.258138	0.353535	24.945	-0.046524	0.243996	-0.190675	0.84878	0.923548	24.945	0.303999	0.362442	0.838752	0.401609	NA
FBgn0265344	20.4306	0.758303	0.242509	3.12691	0.00176653	0.00453104	20.4306	0.0515088	0.246337	0.209099	0.834371	0.917163	20.4306	-0.295837	0.336953	-0.877977	0.379956	NA
FBgn0030483	28.5674	0.0741239	0.210014	0.352947	0.724128	0.792678	28.5674	0.268014	0.190674	1.40561	0.159839	0.352792	28.5674	-0.369565	0.285912	-1.29259	0.196155	NA
FBgn0027527	13.8338	-0.603942	0.33817	-1.78591	0.074113	0.124026	13.8338	0.259447	0.280519	0.924881	0.355028	0.570905	13.8338	0.326439	0.441881	0.738747	0.46006	NA
FBgn0001321	20.3299	0.418109	0.256412	1.63061	0.102972	0.164851	20.3299	0.121641	0.248311	0.489873	0.624224	0.78431	20.3299	-0.19277	0.35211	-0.547472	0.584055	NA
FBgn0034377	25.1619	0.0494727	0.281259	0.175897	0.860375	0.89974	25.1619	-0.0500569	0.270244	-0.185229	0.85305	0.926123	25.1619	0.165672	0.3891	0.425783	0.670266	NA
FBgn0262898	26.8643	0.0724014	0.24054	0.300995	0.763418	0.824196	26.8643	-0.0778034	0.230458	-0.337603	0.735662	0.857364	26.8643	-0.142085	0.336877	-0.421771	0.673192	NA
FBgn0030642	24.8981	-0.180011	0.235541	-0.764246	0.444721	0.548456	24.8981	0.120741	0.209806	0.575488	0.564961	0.740743	24.8981	0.285796	0.313327	0.912132	0.361699	NA
FBgn0040688	19.6183	0.408168	0.258396	1.57962	0.114194	0.179654	19.6183	-0.346256	0.263151	-1.31581	0.188239	0.39084	19.6183	-0.627493	0.382937	-1.63863	0.10129	NA
FBgn0052773	3.19666	0.408628	0.62852	0.650144	0.515599	0.612154	3.19666	0.0971189	0.608455	0.159616	0.873184	0.93676	3.19666	-0.23749	0.866059	-0.274219	0.783917	NA
FBgn0034642	14.8903	-0.231793	0.298062	-0.777668	0.436765	0.540889	14.8903	-0.0173892	0.269203	-0.0645951	0.948496	0.973543	14.8903	0.0178101	0.409029	0.0435424	0.965269	NA
FBgn0029694	24.9801	-0.520629	0.256819	-2.02722	0.04264	0.0772546	24.9801	-0.0952347	0.228326	-0.4171	0.676605	0.817909	24.9801	0.569066	0.345701	1.64612	0.0997388	NA
FBgn0086067	6.83943	0.497975	0.42637	1.16794	0.242831	0.335665	6.83943	0.378686	0.403499	0.938505	0.347985	0.563988	6.83943	-0.42978	0.574243	-0.74843	0.454201	NA
FBgn0033391	18.3722	0.562965	0.287822	1.95595	0.050471	0.0893069	18.3722	0.0618285	0.285535	0.216536	0.82857	0.913291	18.3722	-0.139466	0.397978	-0.350437	0.72601	NA
FBgn0085404	22.385	0.144882	0.238799	0.606714	0.544041	0.638106	22.385	-0.200036	0.231897	-0.862605	0.388355	0.599605	22.385	0.14623	0.333005	0.439124	0.660571	NA
FBgn0265963	27.8538	-0.860816	0.787298	-1.09338	0.274227	0.371385	27.8538	-0.0736302	0.776049	-0.0948782	0.924412	0.962191	27.8538	0.503043	1.10764	0.454155	0.649717	NA
FBgn0266642	28.0036	-0.319767	0.253273	-1.26254	0.206755	0.294652	28.0036	-0.0477807	0.234068	-0.204131	0.838251	0.91886	28.0036	-0.100086	0.352979	-0.283548	0.776757	NA
FBgn0051454	12.3733	-0.0945196	0.324734	-0.291068	0.770999	0.829634	12.3733	-0.0251078	0.29847	-0.0841215	0.93296	0.966649	12.3733	0.145306	0.442832	0.328128	0.742815	NA
FBgn0265801	28.3411	-0.373305	0.284887	-1.31036	0.190075	0.274518	28.3411	-0.131635	0.268443	-0.490363	0.623877	0.784112	28.3411	0.0681797	0.397833	0.171378	0.863927	NA
FBgn0030577	28.9569	-0.230698	0.220118	-1.04806	0.29461	0.394002	28.9569	-0.222268	0.204709	-1.08578	0.277578	0.494473	28.9569	0.317453	0.304017	1.04419	0.296396	NA
FBgn0265635	21.9408	1.21123	0.254757	4.75447	1.98969e-06	9.04081e-06	21.9408	0.552102	0.25669	2.15085	0.0314877	0.122	21.9408	-0.868906	0.344572	-2.5217	0.011679	NA
FBgn0039092	12.273	0.72431	0.450211	1.60882	0.107655	0.17114	12.273	1.47264	0.413999	3.55711	0.000374952	0.00446747	12.273	-0.883221	0.582787	-1.51551	0.129642	NA
FBgn0051809	21.3304	1.36286	0.452956	3.0088	0.00262277	0.00645959	21.3304	0.679593	0.454201	1.49624	0.134591	0.317617	21.3304	-1.24604	0.63213	-1.97118	0.0487031	NA
FBgn0039622	25.5486	0.232533	0.227285	1.02309	0.306264	0.40674	25.5486	-0.0484055	0.218946	-0.221084	0.825027	0.911237	25.5486	0.274742	0.309736	0.887019	0.375069	NA
FBgn0054010	14.716	1.09466	0.335	3.26763	0.00108452	0.00291303	14.716	1.03003	0.3212	3.20683	0.00134204	0.0121905	14.716	-1.19024	0.442125	-2.69208	0.00710084	NA
FBgn0031621	22.1519	-0.430549	0.268461	-1.60377	0.108765	0.172596	22.1519	-0.523097	0.255112	-2.05046	0.04032	0.143996	22.1519	0.130117	0.385364	0.337647	0.73563	NA
FBgn0039719	19.3619	-0.864913	0.279175	-3.0981	0.00194762	0.00494056	19.3619	-0.260848	0.23835	-1.09439	0.273782	0.490848	19.3619	0.43386	0.381357	1.13768	0.255256	NA
FBgn0265787	28.0747	-0.74918	0.424544	-1.76467	0.0776189	0.129093	28.0747	-0.325484	0.409293	-0.795235	0.426477	0.633582	28.0747	0.630531	0.593708	1.06202	0.288225	NA
FBgn0058053	27.6817	-0.202294	0.284923	-0.709996	0.477706	0.578832	27.6817	-0.00385095	0.268008	-0.0143688	0.988536	0.994037	27.6817	0.395853	0.390037	1.01491	0.310147	NA
FBgn0052187	18.3247	-0.0538607	0.261949	-0.205615	0.837092	0.882083	18.3247	-0.098843	0.243418	-0.406064	0.684696	0.823638	18.3247	0.327758	0.356113	0.920375	0.357377	NA
FBgn0053096	7.70997	0.181409	0.407817	0.444829	0.656444	0.736537	7.70997	0.136401	0.381537	0.357504	0.720714	0.846882	7.70997	-0.0655246	0.553607	-0.118359	0.905783	NA
FBgn0265367	27.5964	-0.443655	0.388192	-1.14288	0.253089	0.347511	27.5964	1.52744	0.33344	4.58087	4.63053e-06	0.000131734	27.5964	0.277731	0.497408	0.558356	0.576601	NA
FBgn0267753	19.5446	0.423126	0.2643	1.60093	0.109392	0.173386	19.5446	0.00397863	0.259528	0.0153303	0.987769	0.994037	19.5446	-0.0276445	0.364655	-0.0758102	0.93957	NA
FBgn0038350	22.5582	0.119559	0.269901	0.442973	0.657786	0.737424	22.5582	-0.456409	0.269722	-1.69215	0.0906177	0.247376	22.5582	-0.535758	0.398745	-1.34361	0.179075	NA
FBgn0262972	25.1369	0.0204329	0.226071	0.0903824	0.927983	0.948992	25.1369	-0.601895	0.227182	-2.6494	0.00806345	0.0463527	25.1369	-0.143959	0.334861	-0.429905	0.667265	NA
FBgn0266226	27.6719	-0.809086	0.240445	-3.36495	0.000765571	0.00212154	27.6719	-0.073972	0.202654	-0.365017	0.715099	0.842748	27.6719	0.597312	0.31988	1.8673	0.0618597	NA
FBgn0025558	11.4383	0.416119	0.331996	1.25338	0.210066	0.298648	11.4383	0.141171	0.320316	0.440726	0.659412	0.807639	11.4383	-0.355709	0.458521	-0.775775	0.437882	NA
FBgn0031970	11.8966	1.02001	0.389283	2.62023	0.00878717	0.0191575	11.8966	0.90169	0.376426	2.3954	0.0166024	0.0778917	11.8966	-1.28507	0.526611	-2.44027	0.0146764	NA
FBgn0265105	26.9735	-0.421232	0.569937	-0.739086	0.459855	0.562746	26.9735	0.36312	0.554955	0.654322	0.512904	0.702236	26.9735	0.145923	0.795494	0.183437	0.854455	NA
FBgn0038695	25.1588	-0.287114	0.22278	-1.28878	0.197475	0.2834	25.1588	-0.193832	0.203089	-0.95442	0.339871	0.555892	25.1588	0.171299	0.30847	0.555316	0.578678	NA
FBgn0267656	18.5093	-0.257643	0.264841	-0.972821	0.330642	0.432959	18.5093	-0.441645	0.250973	-1.75973	0.0784537	0.225443	18.5093	0.536538	0.369644	1.4515	0.14664	NA
FBgn0265657	27.7094	-1.51732	0.268812	-5.64453	1.65632e-08	1.08775e-07	27.7094	-0.0121908	0.199795	-0.0610166	0.951346	0.975234	27.7094	1.0457	0.342592	3.05233	0.00227075	NA
FBgn0002573	21.5557	-0.29693	0.244239	-1.21574	0.224086	0.314402	21.5557	-0.216213	0.223153	-0.968899	0.332595	0.549639	21.5557	0.322346	0.335992	0.959386	0.337364	NA
FBgn0085209	19.6188	-0.522743	0.281932	-1.85415	0.0637179	0.109046	19.6188	-0.0906543	0.251962	-0.359793	0.719002	0.845761	19.6188	-0.0846492	0.392989	-0.215398	0.829457	NA
FBgn0039396	19.5973	-0.0837945	0.279978	-0.299289	0.764719	0.825188	19.5973	0.208013	0.25378	0.819657	0.412412	0.620514	19.5973	0.0797347	0.375946	0.212091	0.832036	NA
FBgn0038405	24.5031	-0.797191	0.247085	-3.22638	0.00125366	0.00333056	24.5031	-0.201027	0.211709	-0.949541	0.342345	0.558159	24.5031	0.369793	0.337087	1.09702	0.272631	NA
FBgn0262033	27.0695	-0.207436	0.694408	-0.298723	0.765151	0.825361	27.0695	1.20892	0.672927	1.79651	0.0724131	0.214022	27.0695	0.388889	0.959624	0.405252	0.685292	NA
FBgn0004896	21.6015	-0.26806	0.232206	-1.15441	0.248334	0.341929	21.6015	-0.243787	0.212715	-1.14607	0.251765	0.465802	21.6015	0.104305	0.324747	0.32119	0.748067	NA
FBgn0264678	14.8811	0.338947	0.276982	1.22372	0.221059	0.3112	14.8811	-0.39673	0.282987	-1.40193	0.160935	0.354625	14.8811	0.157775	0.395975	0.398447	0.690301	NA
FBgn0267730	25.5974	0.016017	0.346289	0.0462533	0.963108	0.97352	25.5974	-0.51805	0.345362	-1.50002	0.133609	0.316393	25.5974	-0.108413	0.496942	-0.218161	0.827304	NA
FBgn0034010	15.0851	-0.210672	0.283588	-0.742882	0.457553	0.560559	15.0851	-0.573578	0.275375	-2.0829	0.0372605	0.136236	15.0851	0.262806	0.408768	0.642922	0.520274	NA
FBgn0036469	20.4036	-0.374186	0.280667	-1.3332	0.182465	0.265189	20.4036	-0.352658	0.263874	-1.33647	0.181397	0.381769	20.4036	0.0356332	0.398731	0.0893666	0.928791	NA
FBgn0029535	26.1407	-1.97831	0.304316	-6.50083	7.98772e-11	7.85322e-10	26.1407	0.0484631	0.216408	0.223944	0.822801	0.910165	26.1407	0.750415	0.391705	1.91577	0.0553949	NA
FBgn0037409	19.5949	0.403635	0.258791	1.55969	0.118832	0.185728	19.5949	0.0127703	0.253471	0.0503816	0.959818	0.979824	19.5949	-0.445278	0.364877	-1.22035	0.222332	NA
FBgn0261814	27.3707	-0.748461	0.310668	-2.4092	0.0159875	0.0327263	27.3707	-0.0319943	0.28343	-0.112883	0.910124	0.9555	27.3707	0.385195	0.425975	0.904265	0.365855	NA
FBgn0052640	11.5082	0.221072	1.43066	0.154524	0.877196	0.911485	11.5082	0.0140262	1.42708	0.00982855	0.992158	0.995508	11.5082	-0.0629162	2.02023	-0.0311431	0.975155	NA
FBgn0004841	21.7342	-0.176921	0.230097	-0.768898	0.441954	0.545971	21.7342	-0.492787	0.221458	-2.22519	0.0260686	0.107151	21.7342	0.366927	0.326677	1.12321	0.261347	NA
FBgn0034288	13.7008	-0.560217	0.413406	-1.35513	0.175377	0.256533	13.7008	-1.19008	0.414832	-2.86883	0.00411997	0.0283667	13.7008	0.766691	0.602499	1.27252	0.203189	NA
FBgn0038814	20.8828	0.176249	0.277616	0.634866	0.525516	0.620772	20.8828	-0.330149	0.275658	-1.19768	0.231043	0.442402	20.8828	-0.242729	0.399852	-0.607047	0.54382	NA
FBgn0264471	27.6934	-0.330773	0.314256	-1.05256	0.292543	0.391747	27.6934	0.139416	0.294547	0.473325	0.635981	0.792519	27.6934	0.0104722	0.433846	0.0241381	0.980742	NA
FBgn0030200	28.0142	-0.406537	0.222764	-1.82497	0.0680058	0.115321	28.0142	-0.242058	0.202138	-1.19749	0.231115	0.442475	28.0142	0.409469	0.305844	1.33882	0.18063	NA
FBgn0054005	14.7652	0.0779229	0.368108	0.211685	0.832353	0.878326	14.7652	-0.679135	0.373211	-1.81971	0.0688033	0.206384	14.7652	0.191646	0.532974	0.359578	0.719163	NA
FBgn0283501	15.5777	-0.604824	0.306141	-1.97563	0.0481962	0.0858899	15.5777	0.054011	0.256485	0.210582	0.833214	0.916343	15.5777	0.630876	0.399758	1.57814	0.114533	NA
FBgn0035313	18.4727	0.651584	0.272824	2.38829	0.0169268	0.0343807	18.4727	0.335021	0.264743	1.26546	0.205708	0.411509	18.4727	-0.06889	0.363246	-0.189651	0.849583	NA
FBgn0263709	23.9397	-1.47338	0.320551	-4.59642	4.29818e-06	1.84498e-05	23.9397	-0.772868	0.284551	-2.71609	0.00660573	0.0400678	23.9397	1.04822	0.444244	2.35955	0.0182973	NA
FBgn0036923	12.7986	-0.150619	0.314915	-0.478284	0.632448	0.716471	12.7986	-0.15567	0.293294	-0.530764	0.595583	0.763558	12.7986	-0.304395	0.448758	-0.678306	0.497578	NA
FBgn0264540	25.9536	-0.163047	0.236234	-0.690193	0.490073	0.589749	25.9536	0.0521912	0.214584	0.24322	0.807835	0.902283	25.9536	0.241439	0.318637	0.757723	0.448617	NA
FBgn0036324	8.95826	-0.0167064	0.434749	-0.0384276	0.969347	0.978716	8.95826	-0.441429	0.428097	-1.03114	0.302473	0.520846	8.95826	0.420157	0.613209	0.685177	0.493232	NA
FBgn0035750	27.5314	-0.178048	0.304737	-0.584267	0.559041	0.65141	27.5314	-0.0684564	0.291533	-0.234815	0.814352	0.905731	27.5314	0.118005	0.424245	0.278152	0.780896	NA
FBgn0265148	28.069	-0.173631	0.234221	-0.741314	0.458503	0.561517	28.069	-0.347063	0.224568	-1.54547	0.122233	0.299118	28.069	-0.0318551	0.334186	-0.0953214	0.92406	NA
FBgn0030707	20.9562	-0.257788	0.249022	-1.0352	0.300576	0.400738	20.9562	0.0576576	0.221306	0.260534	0.794452	0.894687	20.9562	-0.0594008	0.34015	-0.174631	0.861369	NA
FBgn0033469	19.3252	2.14875	0.49099	4.37635	1.20684e-05	4.87363e-05	19.3252	-0.156767	0.521121	-0.300827	0.763547	0.875966	19.3252	-0.918362	0.701505	-1.30913	0.19049	NA
FBgn0037413	27.1781	-0.335587	0.22034	-1.52304	0.127749	0.19738	27.1781	-0.153959	0.198991	-0.773697	0.43911	0.643787	27.1781	0.276457	0.301832	0.91593	0.359704	NA
FBgn0052551	20.7013	-0.234501	0.305434	-0.767761	0.442629	0.546543	20.7013	0.466015	0.269927	1.72645	0.0842671	0.235522	20.7013	0.234529	0.401795	0.583704	0.55942	NA
FBgn0034324	20.0472	0.0489943	0.281031	0.174338	0.8616	0.90088	20.0472	0.219603	0.259163	0.847355	0.396797	0.607115	20.0472	0.10182	0.377463	0.269748	0.787354	NA
FBgn0014143	21.3421	-0.585994	0.279296	-2.09811	0.0358954	0.0666423	21.3421	-0.536007	0.260453	-2.05798	0.0395917	0.142192	21.3421	0.61347	0.390988	1.56902	0.116642	NA
FBgn0265145	27.3346	-0.56033	0.254599	-2.20083	0.0277478	0.0531389	27.3346	-0.376353	0.235557	-1.59772	0.110106	0.279625	27.3346	0.408114	0.355222	1.1489	0.250598	NA
FBgn0038929	20.7181	0.0430688	0.229734	0.187473	0.85129	0.892823	20.7181	-0.427047	0.226335	-1.88679	0.0591883	0.186609	20.7181	-0.193	0.336726	-0.573167	0.566532	NA
FBgn0051437	19.427	0.325756	0.266941	1.22033	0.22234	0.312575	19.427	-0.516878	0.274726	-1.88143	0.0599135	0.187832	19.427	0.0943107	0.386565	0.243971	0.807253	NA
FBgn0263345	24.7828	-0.604104	0.23806	-2.53761	0.0111612	0.0237299	24.7828	-0.274551	0.211365	-1.29894	0.193963	0.3979	24.7828	0.248542	0.330435	0.752165	0.451952	NA
FBgn0052636	15.7126	0.694604	0.37494	1.85257	0.0639436	0.109353	15.7126	-0.149087	0.381039	-0.391265	0.695601	0.830956	15.7126	-0.562547	0.536586	-1.04838	0.294462	NA
FBgn0265424	27.918	-0.0392391	0.219708	-0.178596	0.858255	0.898295	27.918	-0.117091	0.206125	-0.568059	0.569995	0.744107	27.918	0.326462	0.300172	1.08758	0.276778	NA
FBgn0265752	27.0539	-0.772718	0.246443	-3.13548	0.00171571	0.00441459	27.0539	-0.0332459	0.208202	-0.159681	0.873133	0.93676	27.0539	0.636645	0.326377	1.95064	0.0510995	NA
FBgn0037488	16.9293	-1.15976	0.494161	-2.34693	0.0189289	0.037889	16.9293	1.0824	0.421646	2.56709	0.0102555	0.0552708	16.9293	-0.206713	0.655182	-0.315504	0.752379	NA
FBgn0052010	13.7367	0.399006	1.08625	0.367326	0.713376	0.784289	13.7367	-1.92951	1.10936	-1.7393	0.0819823	0.231507	13.7367	-0.0718776	1.56703	-0.0458687	0.963415	NA
FBgn0266205	26.2155	-0.562364	0.227167	-2.47556	0.0133029	0.027797	26.2155	-0.221395	0.199637	-1.10899	0.267434	0.484206	26.2155	0.449044	0.309265	1.45197	0.146509	NA
FBgn0031730	22.4395	-0.221962	0.232704	-0.953838	0.340166	0.442792	22.4395	-0.21621	0.214642	-1.00731	0.313787	0.531903	22.4395	0.0957901	0.3248	0.29492	0.768055	NA
FBgn0038140	17.688	0.307205	0.369442	0.831538	0.40567	0.510034	17.688	-0.678245	0.378465	-1.7921	0.0731176	0.215011	17.688	-0.308282	0.541125	-0.569707	0.568877	NA
FBgn0051371	25.2345	-1.28822	0.509181	-2.52999	0.0114065	0.024186	25.2345	-1.79465	0.507756	-3.53447	0.000408594	0.0047798	25.2345	1.16053	0.734462	1.5801	0.114083	NA
FBgn0265065	24.196	-0.199683	0.232404	-0.859205	0.390227	0.494805	24.196	-0.206155	0.215912	-0.954812	0.339673	0.55584	24.196	0.159739	0.323076	0.494431	0.621002	NA
FBgn0262355	26.9703	-0.886934	0.323904	-2.73826	0.00617644	0.0140189	26.9703	-0.289881	0.299742	-0.967103	0.333493	0.550714	26.9703	0.38161	0.451108	0.84594	0.397586	NA
FBgn0004842	21.5582	-0.206275	0.230662	-0.89427	0.371177	0.475493	21.5582	-0.336075	0.21632	-1.5536	0.12028	0.296071	21.5582	0.0568047	0.327663	0.173363	0.862366	NA
FBgn0038189	27.0322	-0.268127	0.223992	-1.19704	0.231292	0.32311	27.0322	-0.107156	0.202915	-0.528082	0.597442	0.76466	27.0322	0.399423	0.303391	1.31653	0.187997	NA
FBgn0265156	26.7298	-0.633009	0.226902	-2.78979	0.0052743	0.0121612	26.7298	-0.173527	0.196914	-0.881232	0.378192	0.591509	26.7298	0.213831	0.311776	0.685851	0.492807	NA
FBgn0039039	24.275	-0.230995	0.273681	-0.844031	0.398652	0.502961	24.275	-0.189348	0.258753	-0.73177	0.464309	0.664698	24.275	0.0404491	0.383616	0.105442	0.916025	NA
FBgn0053499	26.5706	-0.734879	0.537219	-1.36793	0.171334	0.251748	26.5706	-0.54042	0.527576	-1.02434	0.305672	0.524127	26.5706	0.563371	0.75803	0.743204	0.457358	NA
FBgn0038238	20.5188	-0.3156	0.280969	-1.12325	0.26133	0.357065	20.5188	0.366955	0.240867	1.52348	0.12764	0.307232	20.5188	0.363445	0.364615	0.99679	0.318866	NA
FBgn0038431	16.9353	0.581659	0.284882	2.04176	0.0411757	0.0749908	16.9353	-0.000294009	0.284919	-0.0010319	0.999177	0.999517	16.9353	-0.477536	0.402787	-1.18558	0.235789	NA
FBgn0053460	19.1163	0.530596	0.310649	1.70802	0.0876318	0.143629	19.1163	-1.01894	0.336607	-3.02709	0.00246923	0.0192066	19.1163	-0.018815	0.468093	-0.040195	0.967938	NA
FBgn0266621	18.3903	-0.00955513	0.261836	-0.0364928	0.970889	0.979682	18.3903	0.0711956	0.240431	0.296116	0.767141	0.878615	18.3903	-0.114407	0.358689	-0.318958	0.749758	NA
FBgn0266925	14.5933	1.41592	0.760874	1.86092	NA	NA	14.5933	-1.11573	0.791029	-1.41047	NA	NA	14.5933	-0.955027	1.10704	-0.862684	NA	NA
FBgn0266864	16.3293	0.370428	0.276125	1.34152	0.179751	0.261925	16.3293	-0.55988	0.289167	-1.93618	0.0528452	0.173668	16.3293	0.488443	0.395858	1.23389	0.217246	NA
FBgn0035870	15.9268	0.772406	0.283365	2.72584	0.00641382	0.014479	15.9268	0.357722	0.278347	1.28517	0.198734	0.403104	15.9268	-0.659471	0.388084	-1.6993	0.0892623	NA
FBgn0038358	21.8789	-0.883319	0.52753	-1.67444	0.0940434	0.152715	21.8789	-0.266399	0.505065	-0.527456	0.597877	0.764923	21.8789	1.44845	0.728877	1.98724	0.0468955	NA
FBgn0086061	12.988	-0.276884	0.320046	-0.865139	0.386962	0.491412	12.988	-0.266868	0.295363	-0.903524	0.366248	0.58108	12.988	0.538355	0.437776	1.22975	0.21879	NA
FBgn0266738	25.3987	-1.68875	0.258893	-6.52298	6.8923e-11	6.87226e-10	25.3987	-0.766852	0.205313	-3.73503	0.000187692	0.0026557	25.3987	1.03631	0.35342	2.93223	0.00336532	NA
FBgn0011758	20.9609	-0.0484476	0.251135	-0.192914	0.847026	0.889397	20.9609	-0.128644	0.236104	-0.544859	0.585851	0.756778	20.9609	0.0805063	0.348271	0.23116	0.817191	NA
FBgn0038850	20.8235	0.466114	0.245623	1.89768	0.0577378	0.100261	20.8235	0.0791821	0.240499	0.329242	0.741973	0.86164	20.8235	-0.765435	0.350681	-2.18271	0.029057	NA
FBgn0033389	7.42331	0.0573898	0.374489	0.153248	0.878203	0.912242	7.42331	-0.552595	0.376252	-1.46868	0.141919	0.327851	7.42331	-0.104947	0.55542	-0.18895	0.850132	NA
FBgn0011894	10.0385	1.43595	0.707154	2.0306	0.0422954	0.0767134	10.0385	-1.07101	0.75556	-1.4175	0.156337	0.348164	10.0385	-0.385564	1.03674	-0.371902	0.709966	NA
FBgn0264882	25.8547	-0.583606	0.251333	-2.32205	0.0202304	0.0401575	25.8547	0.272945	0.213769	1.27682	0.201666	0.406625	25.8547	-0.140456	0.338986	-0.414342	0.678624	NA
FBgn0032734	20.6619	-0.0253542	0.274478	-0.0923725	0.926402	0.947955	20.6619	0.0923432	0.254514	0.362822	0.716738	0.843834	20.6619	0.123872	0.372715	0.332349	0.739626	NA
FBgn0265152	22.9744	0.0444149	0.389594	0.114003	0.909236	0.935832	22.9744	-0.500062	0.388822	-1.28609	0.19841	0.402754	22.9744	0.0471066	0.555811	0.0847528	0.932458	NA
FBgn0050075	26.7817	-0.459943	0.225195	-2.04242	0.0411095	0.0748979	26.7817	0.0161248	0.194419	0.0829387	0.9339	0.967045	26.7817	0.308464	0.301285	1.02383	0.305917	NA
FBgn0265712	26.9849	-0.663615	0.260768	-2.54484	0.0109327	0.0232847	26.9849	-1.03137	0.255488	-4.03687	5.41687e-05	0.000981097	26.9849	0.316948	0.385768	0.821604	0.411302	NA
FBgn0267526	24.7014	-0.528681	0.369913	-1.42921	0.152945	0.22965	24.7014	0.101661	0.343457	0.295992	0.767236	0.878615	24.7014	0.968202	0.500456	1.93464	0.0530347	NA
FBgn0262540	19.7517	0.39484	0.24198	1.63171	0.102741	0.164541	19.7517	-0.334524	0.246683	-1.35609	0.17507	0.373225	19.7517	-0.125243	0.348916	-0.35895	0.719633	NA
FBgn0030763	17.6797	-0.889373	0.316164	-2.81301	0.00490797	0.0113872	17.6797	-0.301377	0.274847	-1.09653	0.272849	0.489897	17.6797	0.8401	0.426143	1.9714	0.0486778	NA
FBgn0035157	20.4029	0.357814	0.291886	1.22587	0.220249	0.310191	20.4029	-0.144549	0.289838	-0.498722	0.617975	0.779212	20.4029	-0.160203	0.412068	-0.388778	0.69744	NA
FBgn0038512	26.256	-1.01817	0.32006	-3.18118	0.00146674	0.00383193	26.256	-0.212037	0.289051	-0.733562	0.463216	0.663701	26.256	0.49639	0.44071	1.12634	0.260022	NA
FBgn0262606	26.5991	0.0124856	0.225056	0.0554776	0.955758	0.968433	26.5991	0.202804	0.205153	0.988553	0.322882	0.539657	26.5991	-0.200013	0.305975	-0.653689	0.513312	NA
FBgn0031469	26.5022	-0.301598	0.224083	-1.34592	0.178329	0.260251	26.5022	-0.119602	0.202702	-0.590037	0.555166	0.734163	26.5022	0.205776	0.307261	0.669712	0.503042	NA
FBgn0050196	21.1746	-0.0255375	0.240911	-0.106004	0.915579	0.940344	21.1746	0.166203	0.217775	0.763186	0.445352	0.64877	21.1746	-0.309252	0.33032	-0.936219	0.34916	NA
FBgn0035050	20.9038	-0.11454	0.245946	-0.465714	0.64142	0.724116	20.9038	-0.229995	0.231094	-0.995244	0.319617	0.5373	20.9038	0.278154	0.340502	0.816895	0.413988	NA
FBgn0065048	2.90326	2.78727	0.759935	3.66778	0.00024467	0.000752411	2.90326	0.136162	0.896676	0.151852	0.879304	0.940273	2.90326	-2.41397	1.13875	-2.11985	0.0340189	NA
FBgn0266781	27.0493	-0.289282	0.512628	-0.564311	0.572542	0.664306	27.0493	-0.390609	0.507004	-0.770426	0.441047	0.645283	27.0493	0.121709	0.725481	0.167763	0.86677	NA
FBgn0267615	20.8731	-0.0372395	0.259605	-0.143447	0.885937	0.917218	20.8731	-0.01683	0.242407	-0.0694289	0.944648	0.971986	20.8731	-0.0862539	0.359571	-0.23988	0.810423	NA
FBgn0267036	13.0871	0.254639	0.325726	0.781756	0.434358	0.538607	13.0871	0.0537307	0.312482	0.171948	0.863478	0.931961	13.0871	-0.241758	0.452134	-0.534705	0.592854	NA
FBgn0015561	19.4701	0.318492	0.245125	1.2993	0.19384	0.279022	19.4701	-0.139993	0.24149	-0.579704	0.562115	0.738822	19.4701	-0.387771	0.3508	-1.10539	0.268991	NA
FBgn0264373	26.5243	-0.734468	0.375563	-1.95565	0.0505069	0.0893291	26.5243	-1.11797	0.371557	-3.00889	0.00262207	0.0201492	26.5243	1.15582	0.534851	2.16101	0.0306948	NA
FBgn0262981	26.6309	-0.338379	0.232742	-1.45388	0.145979	0.220801	26.6309	-0.162528	0.211956	-0.766801	0.4432	0.646814	26.6309	0.337437	0.318765	1.05858	0.289792	NA
FBgn0267687	24.6858	-0.286534	0.226958	-1.2625	0.20677	0.294652	24.6858	-0.251495	0.2089	-1.2039	0.228629	0.439272	24.6858	0.216574	0.3156	0.68623	0.492568	NA
FBgn0034440	17.8398	0.87625	0.372801	2.35045	0.0187506	0.0375997	17.8398	-0.377951	0.38782	-0.974553	0.329782	0.547019	17.8398	-0.316125	0.53655	-0.589182	0.555739	NA
FBgn0039686	23.7011	-0.104217	0.233733	-0.445878	0.655685	0.735809	23.7011	-0.206909	0.22025	-0.939425	0.347513	0.563496	23.7011	-0.00617447	0.328512	-0.0187953	0.985004	NA
FBgn0050062	18.8458	-0.1252	0.273648	-0.457521	0.647297	0.728726	18.8458	-0.303708	0.2603	-1.16676	0.243307	0.456356	18.8458	0.53331	0.377561	1.41252	0.157798	NA
FBgn0266348	20.5687	-0.291125	0.275689	-1.05599	0.290973	0.390035	20.5687	-0.150935	0.254993	-0.591919	0.553905	0.733523	20.5687	0.0844701	0.383397	0.22032	0.825622	NA
FBgn0263290	22.7428	-0.276075	0.336964	-0.819303	0.412614	0.517122	22.7428	-0.331606	0.325634	-1.01834	0.308518	0.52671	22.7428	0.298168	0.473444	0.629784	0.528836	NA
FBgn0265315	0.243632	2.23675	4.23827	0.527752	0.597672	0.687024	0.243632	0.499203	4.25636	0.117284	0.906635	0.953786	0.243632	-2.64002	6.00655	-0.439523	0.660283	NA
FBgn0033756	17.3598	0.684821	0.273602	2.50298	0.0123152	0.0259359	17.3598	-0.026879	0.277795	-0.0967585	0.922918	0.96157	17.3598	-0.126805	0.380764	-0.333027	0.739114	NA
FBgn0266984	25.9864	-0.546672	0.242555	-2.2538	0.0242086	0.0470689	25.9864	-0.0292556	0.210736	-0.138826	0.889588	0.946275	25.9864	0.502136	0.323883	1.55036	0.121054	NA
FBgn0003430	19.2532	0.0917391	0.263083	0.348708	0.727309	0.794903	19.2532	-0.0303451	0.248536	-0.122095	0.902823	0.952389	19.2532	0.192667	0.358993	0.536686	0.591485	NA
FBgn0259710	25.8078	0.139318	0.231825	0.60096	0.547866	0.641408	25.8078	0.110593	0.217508	0.508454	0.611135	0.775136	25.8078	-0.0544446	0.316272	-0.172145	0.863324	NA
FBgn0013323	21.7967	-0.133137	0.360369	-0.369446	0.711796	0.783198	21.7967	0.564682	0.330532	1.7084	0.0875614	0.241522	21.7967	0.399974	0.479683	0.83383	0.404377	NA
FBgn0260487	21.2089	-0.306952	0.242114	-1.2678	0.20487	0.292412	21.2089	-0.575814	0.232112	-2.48075	0.0131105	0.0660263	21.2089	0.291215	0.347985	0.836862	0.40267	NA
FBgn0259233	18.7772	-0.286258	0.25975	-1.10205	0.270439	0.367183	18.7772	-0.134368	0.234415	-0.573204	0.566506	0.741733	18.7772	0.261401	0.354981	0.736382	0.461499	NA
FBgn0265581	26.6162	-0.146525	0.21666	-0.67629	0.498856	0.597475	26.6162	-0.400708	0.207159	-1.9343	0.0530759	0.173898	26.6162	0.460846	0.302669	1.52261	0.127856	NA
FBgn0264295	14.46	-0.447423	0.541193	-0.826735	0.408387	0.51291	14.46	-0.777172	0.535257	-1.45196	0.146512	0.333774	14.46	0.796064	0.766856	1.03809	0.299229	NA
FBgn0039758	22.5174	-0.0167274	0.443055	-0.0377546	0.969883	0.978962	22.5174	0.0896187	0.43244	0.20724	0.835823	0.917441	22.5174	-0.0964468	0.620234	-0.155501	0.876427	NA
FBgn0267179	24.7295	-3.37577	0.637449	-5.29574	1.18533e-07	6.71004e-07	24.7295	0.495535	0.476077	1.04087	0.297935	0.51649	24.7295	2.63437	0.79772	3.30237	0.000958714	NA
FBgn0267796	15.3212	0.26725	0.268884	0.993923	0.32026	0.421809	15.3212	-0.560729	0.2785	-2.01339	0.0440735	0.153178	15.3212	0.218394	0.391028	0.558514	0.576494	NA
FBgn0267214	23.6752	-0.303809	0.314696	-0.965404	0.334342	0.436401	23.6752	-0.0628833	0.296476	-0.212103	0.832027	0.915849	23.6752	0.201015	0.435667	0.461397	0.644514	NA
FBgn0030524	23.3443	-0.404849	0.235572	-1.71858	0.0856913	0.140915	23.3443	-0.202372	0.211434	-0.957141	0.338496	0.555137	23.3443	0.290275	0.323737	0.896638	0.369912	NA
FBgn0051191	21.379	0.168346	0.237563	0.708638	0.478549	0.579591	21.379	-0.632374	0.244469	-2.58672	0.00968931	0.0530966	21.379	0.177642	0.347946	0.510543	0.609671	NA
FBgn0267729	17.8866	0.00190707	0.276721	0.00689166	0.994501	0.99614	17.8866	-0.224115	0.264049	-0.848762	0.396014	0.606263	17.8866	0.69443	0.37575	1.84811	0.0645859	NA
FBgn0036952	3.50414	0.363921	0.645615	0.563682	0.572971	0.664688	3.50414	-0.794459	0.68861	-1.15371	0.248617	0.462216	3.50414	0.555524	0.942833	0.589207	0.555723	NA
FBgn0039585	21.2541	-0.216932	0.453638	-0.478204	0.632505	0.716471	21.2541	-1.09194	0.458517	-2.38146	0.0172442	0.0800598	21.2541	0.0873256	0.659032	0.132506	0.894584	NA
FBgn0262892	25.2013	-0.673785	0.28671	-2.35006	0.0187705	0.0376338	25.2013	0.142607	0.251922	0.566078	0.571341	0.744944	25.2013	0.30889	0.385949	0.800339	0.423514	NA
FBgn0025881	4.28798	0.483556	0.54956	0.879897	0.378915	0.483395	4.28798	0.493653	0.514672	0.95916	0.337478	0.554316	4.28798	-0.736181	0.746132	-0.986662	0.323808	NA
FBgn0038894	20.6554	-0.843054	0.287626	-2.93107	0.00337794	0.00812783	20.6554	0.0925009	0.239825	0.385701	0.699718	0.833565	20.6554	0.307038	0.38366	0.800287	0.423545	NA
FBgn0260440	14.1235	0.107243	0.30632	0.350101	0.726263	0.794215	14.1235	-0.430447	0.304805	-1.41221	0.15789	0.350372	14.1235	-0.0439736	0.442683	-0.0993343	0.920873	NA
FBgn0261953	20.3133	-0.193621	0.258404	-0.749298	0.453677	0.556814	20.3133	-0.184214	0.24058	-0.765707	0.443851	0.647377	20.3133	0.0142765	0.361709	0.0394696	0.968516	NA
FBgn0036656	16.6799	-6.45481	0.987168	-6.53871	6.20499e-11	6.25221e-10	16.6799	-1.29438	0.4012	-3.22627	0.00125415	0.011543	16.6799	2.17046	1.24262	1.74668	0.0806926	NA
FBgn0264790	10.7665	-0.583286	0.432032	-1.3501	0.176984	0.258657	10.7665	0.23536	0.379866	0.619585	0.535531	0.720091	10.7665	0.0909817	0.582958	0.156069	0.875979	NA
FBgn0267696	16.5243	0.63893	0.32851	1.94493	0.051783	0.0912481	16.5243	-0.353679	0.339347	-1.04224	0.297303	0.515795	16.5243	-0.412595	0.476581	-0.865741	0.386632	NA
FBgn0263412	10.1362	-2.23644	1.15121	-1.94269	0.0520541	0.0916775	10.1362	-3.04087	1.15766	-2.62674	0.00862082	0.0486572	10.1362	2.56662	1.65797	1.54805	0.121611	NA
FBgn0264833	22.3273	-0.276743	0.271041	-1.02104	0.307236	0.407868	22.3273	0.176888	0.241569	0.732248	0.464017	0.664494	22.3273	0.261769	0.362027	0.723065	0.46964	NA
FBgn0024319	8.76091	-0.202303	0.358091	-0.564947	0.57211	0.663977	8.76091	-0.581926	0.347537	-1.67443	0.0940464	0.252661	8.76091	0.446645	0.511535	0.873147	0.382583	NA
FBgn0037284	25.4729	-0.257047	0.225408	-1.14036	0.254134	0.348766	25.4729	-0.072395	0.203123	-0.35641	0.721533	0.84745	25.4729	0.263902	0.306157	0.861982	0.388697	NA
FBgn0264826	22.1521	0.129953	0.243137	0.534483	0.593008	0.682757	22.1521	-0.0205842	0.23107	-0.0890822	0.929017	0.964379	22.1521	-0.160503	0.338219	-0.474553	0.635106	NA
FBgn0266903	26.0114	0.0525672	0.349358	0.150468	0.880395	0.913532	26.0114	-0.861315	0.354827	-2.42742	0.0152067	0.0730265	26.0114	-0.286289	0.512008	-0.559149	0.57606	NA
FBgn0267780	23.3349	-0.757106	0.248767	-3.04344	0.00233894	0.00582817	23.3349	-0.253103	0.214729	-1.1787	0.238516	0.450726	23.3349	0.444408	0.33956	1.30878	0.19061	NA
FBgn0040251	12.3438	0.376212	0.375632	1.00155	0.316563	0.418051	12.3438	-0.254559	0.377146	-0.674961	0.499701	0.692499	12.3438	-0.188921	0.5358	-0.352596	0.724392	NA
FBgn0262971	25.2443	-0.56294	0.306238	-1.83825	0.0660263	0.11242	25.2443	0.153675	0.276666	0.555452	0.578586	0.750147	25.2443	0.273051	0.415601	0.657002	0.51118	NA
FBgn0052598	25.75	-0.256656	0.22606	-1.13534	0.256231	0.351302	25.75	-0.347606	0.211755	-1.64154	0.100684	0.264802	25.75	0.437417	0.31393	1.39336	0.163511	NA
FBgn0053673	24.8688	-0.406667	0.225867	-1.80047	0.071786	0.120736	24.8688	-0.155615	0.200643	-0.775583	0.437995	0.64314	24.8688	0.285079	0.308529	0.923995	0.355489	NA
FBgn0264343	15.8829	0.532726	0.382135	1.39408	0.163294	0.242277	15.8829	-0.186976	0.385428	-0.485111	0.627598	0.786762	15.8829	-0.132198	0.540798	-0.244449	0.806883	NA
FBgn0033058	22.0388	-0.458561	0.242323	-1.89236	0.0584433	0.101276	22.0388	-0.0159338	0.209334	-0.0761167	0.939326	0.969789	22.0388	0.183852	0.327474	0.561425	0.574508	NA
FBgn0265937	14.3754	0.189231	0.42096	0.449523	0.653054	0.733781	14.3754	-0.367166	0.420187	-0.873817	0.382218	0.594294	14.3754	0.00802639	0.59898	0.0134001	0.989309	NA
FBgn0264842	23.9607	0.109665	0.433027	0.253253	0.800073	0.853569	23.9607	-0.814	0.438389	-1.8568	0.0633396	0.195005	23.9607	0.347905	0.620198	0.560959	0.574825	NA
FBgn0035790	18.6214	0.310603	0.370778	0.837708	0.402195	0.50657	18.6214	1.06042	0.338497	3.13272	0.00173193	0.0147508	18.6214	-0.209969	0.484475	-0.433395	0.664728	NA
FBgn0266985	25.1411	-0.145576	0.243172	-0.598657	0.549402	0.642587	25.1411	0.118535	0.22115	0.535992	0.591964	0.760926	25.1411	-0.0397437	0.331393	-0.119929	0.904539	NA
FBgn0261831	17.5109	0.772477	0.26924	2.8691	0.00411639	0.00971414	17.5109	-0.447363	0.2897	-1.54423	0.122532	0.299631	17.5109	-0.160346	0.394094	-0.406872	0.684102	NA
FBgn0053200	19.4954	-0.100348	0.296218	-0.338765	0.734787	0.800981	19.4954	-0.679182	0.296095	-2.2938	0.0218021	0.0943723	19.4954	0.0185599	0.433334	0.0428305	0.965837	NA
FBgn0264481	13.7949	0.0196884	0.317831	0.0619459	0.950606	0.965187	13.7949	-0.119222	0.302076	-0.394674	0.693084	0.829136	13.7949	-0.0271561	0.443555	-0.0612237	0.951181	NA
FBgn0266625	13.6276	0.575703	0.300387	1.91654	0.0552969	0.0965745	13.6276	-0.0227143	0.301145	-0.0754266	0.939875	0.969906	13.6276	-0.0795796	0.416216	-0.191198	0.848371	NA
FBgn0035612	9.42425	0.624338	0.385674	1.61882	0.105485	0.16819	9.42425	0.0973652	0.383456	0.253915	0.799561	0.897189	9.42425	-0.13405	0.529953	-0.252947	0.800309	NA
FBgn0034966	5.43018	0.0509017	0.516969	0.0984617	0.921566	0.944162	5.43018	0.773723	0.449391	1.72172	0.0851211	0.237017	5.43018	-0.960741	0.695316	-1.38173	0.167054	NA
FBgn0265071	25.2036	-0.521486	0.272853	-1.91123	0.0559745	0.0976688	25.2036	0.12214	0.240759	0.507313	0.611935	0.775636	25.2036	0.385941	0.365417	1.05616	0.290893	NA
FBgn0039596	18.5183	0.655546	0.265089	2.47293	0.0134011	0.0279935	18.5183	0.170153	0.262407	0.64843	0.516707	0.705865	18.5183	-0.582211	0.369811	-1.57435	0.115407	NA
FBgn0264505	20.1891	0.140979	0.254288	0.554409	0.579299	0.670401	20.1891	0.196696	0.235258	0.836086	0.403107	0.612284	20.1891	-0.167198	0.345005	-0.484625	0.627943	NA
FBgn0035208	11.6198	-0.160285	0.331764	-0.483131	0.629003	0.713653	11.6198	-0.276507	0.312108	-0.885933	0.375653	0.589469	11.6198	0.209524	0.463551	0.451999	0.65127	NA
FBgn0266094	17.1681	-0.00787744	0.293695	-0.0268218	0.978602	0.984714	17.1681	0.220149	0.268353	0.820372	0.412004	0.620302	17.1681	-0.0808103	0.397161	-0.20347	0.838768	NA
FBgn0037414	2.52092	1.438	0.708068	2.03088	0.0422676	0.0766942	2.52092	0.426913	0.734474	0.58125	0.561072	0.738153	2.52092	-2.74812	1.11604	-2.46238	0.0138017	NA
FBgn0039473	12.3812	1.84501	0.389283	4.73951	2.1424e-06	9.68097e-06	12.3812	-2.98809	0.659521	-4.5307	5.87897e-06	0.000161744	12.3812	0.1089	0.796163	0.136781	0.891204	NA
FBgn0039101	14.6901	0.461309	0.412635	1.11796	0.263584	0.359741	14.6901	-0.22395	0.414849	-0.539836	0.58931	0.75858	14.6901	-0.719987	0.595638	-1.20877	0.226752	NA
FBgn0038540	19.1128	-0.507229	0.272549	-1.86106	0.062736	0.107599	19.1128	-0.121843	0.238138	-0.511648	0.608897	0.773619	19.1128	0.668684	0.362964	1.84229	0.0654334	NA
FBgn0004189	12.2221	2.6794	0.425977	6.29002	3.17419e-10	2.79592e-09	12.2221	0.120702	0.484596	0.249077	0.803301	0.899841	12.2221	-1.75032	0.613735	-2.85192	0.00434565	NA
FBgn0266248	24.3821	-0.732435	0.245713	-2.98086	0.00287442	0.00702245	24.3821	-0.157283	0.210671	-0.746581	0.455317	0.656676	24.3821	0.374517	0.333625	1.12257	0.261621	NA
FBgn0082953	6.78005	0.643264	0.463843	1.38681	0.165498	0.244896	6.78005	0.298558	0.453722	0.65802	0.510525	0.701006	6.78005	-0.833638	0.648494	-1.2855	0.198618	NA
FBgn0267140	23.9816	-0.692427	0.264895	-2.61396	0.00894983	0.0194804	23.9816	-0.157831	0.232129	-0.679927	0.496551	0.690021	23.9816	0.609522	0.357129	1.70673	0.0878726	NA
FBgn0010197	20.5439	0.836676	0.263622	3.17377	0.00150472	0.00391736	20.5439	0.0688373	0.26835	0.256521	0.797549	0.896362	20.5439	-0.689848	0.373782	-1.84559	0.0649517	NA
FBgn0264943	24.5109	-0.5226	0.291976	-1.78987	0.073474	0.123211	24.5109	0.347745	0.256281	1.35689	0.174817	0.372922	24.5109	0.140228	0.390331	0.359253	0.719405	NA
FBgn0266886	22.2263	-0.110254	0.242641	-0.454391	0.649547	0.731007	22.2263	-0.70186	0.242993	-2.8884	0.00387207	0.0270923	22.2263	0.237733	0.355073	0.669532	0.503156	NA
FBgn0040968	20.5891	0.521253	0.242568	2.14889	0.031643	0.0596804	20.5891	-0.019121	0.241461	-0.0791887	0.936883	0.968537	20.5891	-0.334511	0.34086	-0.981375	0.326408	NA
FBgn0002922	19.4817	-0.636044	0.253578	-2.50828	0.0121321	0.0256026	19.4817	-0.293488	0.219569	-1.33666	0.181335	0.381769	19.4817	0.503636	0.34546	1.45787	0.144876	NA
FBgn0034865	23.3403	0.435516	0.23405	1.86078	0.0627751	0.107639	23.3403	-0.0612728	0.231795	-0.26434	0.791518	0.892812	23.3403	-0.164714	0.327375	-0.503135	0.614869	NA
FBgn0267127	24.0927	1.29036	0.236686	5.45178	4.98683e-08	3.00626e-07	24.0927	0.341325	0.246068	1.38712	0.165405	0.36067	24.0927	-0.558522	0.321692	-1.7362	0.0825282	NA
FBgn0267802	20.8975	-0.284274	0.265951	-1.0689	0.285116	0.38353	20.8975	-0.216713	0.24777	-0.874654	0.381762	0.593759	20.8975	-0.126888	0.376681	-0.336859	0.736223	NA
FBgn0039009	20.8817	0.13501	0.255236	0.52896	0.596833	0.686355	20.8817	-0.329693	0.251806	-1.30931	0.190428	0.393542	20.8817	0.161576	0.360863	0.447749	0.654334	NA
FBgn0003011	19.2533	0.207826	0.246851	0.841909	0.399839	0.50422	19.2533	0.0423994	0.234811	0.180568	0.856706	0.928058	19.2533	-0.738001	0.354421	-2.08227	0.0373175	NA
FBgn0034866	23.7314	0.583746	0.252905	2.30816	0.0209901	0.0415115	23.7314	0.116459	0.250036	0.46577	0.64138	0.796202	23.7314	-0.146144	0.347863	-0.420118	0.674399	NA
FBgn0083028	14.3712	-0.512825	0.368002	-1.39354	0.163457	0.242465	14.3712	-0.315798	0.344288	-0.91725	0.359012	0.574381	14.3712	-0.10429	0.524149	-0.19897	0.842286	NA
FBgn0259231	18.9444	-0.17337	0.274771	-0.630962	0.528065	0.623467	18.9444	-0.177444	0.255933	-0.693321	0.488108	0.682959	18.9444	0.459799	0.375306	1.22513	0.220525	NA
FBgn0266564	24.443	-0.624652	0.26541	-2.35354	0.0185957	0.0373115	24.443	-0.285766	0.239573	-1.19281	0.232942	0.444635	24.443	0.649479	0.36249	1.79172	0.0731783	NA
FBgn0265900	25.1344	-0.403307	0.285859	-1.41086	0.158286	0.236316	25.1344	-0.397391	0.272476	-1.45844	0.144718	0.331567	25.1344	0.104998	0.405731	0.258787	0.795799	NA
FBgn0266620	14.5664	0.0528918	0.282771	0.187049	0.851623	0.893032	14.5664	-0.450856	0.280002	-1.61019	0.107357	0.27547	14.5664	-0.0976364	0.412152	-0.236894	0.812739	NA
FBgn0053337	4.13468	0.0175532	0.562855	0.031186	0.975121	0.982321	4.13468	0.185798	0.510447	0.363991	0.715864	0.84311	4.13468	0.102543	0.75106	0.136532	0.891401	NA
FBgn0262904	20.6268	0.718537	0.272296	2.63881	0.00831971	0.0182605	20.6268	0.574187	0.262064	2.19102	0.0284506	0.114065	20.6268	-1.06018	0.375055	-2.82674	0.00470243	NA
FBgn0266219	6.29411	0.0997669	0.501235	0.199042	0.84223	0.885613	6.29411	0.59759	0.448281	1.33307	0.182509	0.383277	6.29411	-0.35756	0.664114	-0.538402	0.5903	NA
FBgn0260870	24.8047	-0.310761	0.278969	-1.11396	0.265296	0.361598	24.8047	-0.380564	0.26667	-1.4271	0.153552	0.344141	24.8047	0.324704	0.392097	0.828122	0.407601	NA
FBgn0036750	15.9895	-1.38691	0.35363	-3.92192	8.78466e-05	0.000296316	15.9895	-0.277378	0.293014	-0.946641	0.343822	0.559616	15.9895	0.342118	0.486409	0.703355	0.481835	NA
FBgn0038439	13.1364	0.204251	0.344229	0.593357	0.552942	0.645937	13.1364	0.720439	0.308587	2.33464	0.0195622	0.087422	13.1364	-0.691736	0.458866	-1.50749	0.131685	NA
FBgn0262101	22.9572	-0.174444	0.232921	-0.748938	0.453895	0.556996	22.9572	-0.102289	0.212984	-0.480267	0.631037	0.789284	22.9572	0.152887	0.319665	0.478274	0.632455	NA
FBgn0264516	24.0001	-0.549511	0.244651	-2.2461	0.0246978	0.0479225	24.0001	-0.305807	0.220673	-1.38579	0.165811	0.361437	24.0001	0.278798	0.340488	0.818818	0.41289	NA
FBgn0026320	0.638112	1.13297	1.74521	0.649185	0.516219	0.612564	0.638112	-2.10691	1.87552	-1.12338	0.261278	0.47687	0.638112	0.194949	2.61539	0.0745394	0.940581	NA
FBgn0262902	4.85057	0.391702	0.509231	0.769203	0.441773	0.545928	4.85057	-0.0722915	0.502133	-0.143969	0.885525	0.944132	4.85057	-0.0426598	0.708073	-0.0602477	0.951958	NA
FBgn0037304	15.8785	0.725171	0.324671	2.23356	0.0255124	0.0493099	15.8785	-0.14331	0.332929	-0.430452	0.666867	0.812405	15.8785	-0.191273	0.45926	-0.41648	0.677059	NA
FBgn0031005	18.5973	-0.177876	0.281982	-0.630806	0.528167	0.623532	18.5973	0.244703	0.251047	0.974733	0.329693	0.546938	18.5973	-0.134602	0.380852	-0.353422	0.723772	NA
FBgn0000560	21.8195	-0.300004	0.256132	-1.17128	0.241484	0.33408	21.8195	0.150509	0.224583	0.67017	0.50275	0.694951	21.8195	0.187429	0.341726	0.548478	0.583363	NA
FBgn0264871	13.1638	0.203417	0.318541	0.63859	0.52309	0.619014	13.1638	-0.343056	0.317253	-1.08133	0.279549	0.496833	13.1638	0.433862	0.445345	0.974215	0.32995	NA
FBgn0261833	19.902	0.644633	0.266546	2.41847	0.015586	0.0319928	19.902	-0.130911	0.2721	-0.481113	0.630436	0.788916	19.902	-0.0908389	0.374818	-0.242355	0.808505	NA
FBgn0082968	7.58627	0.398286	0.410663	0.96986	0.332116	0.434301	7.58627	-0.19786	0.411439	-0.480897	0.630589	0.78896	7.58627	-0.298746	0.587796	-0.508248	0.611279	NA
FBgn0264395	23.4302	-0.276122	0.223302	-1.23654	0.216259	0.305536	23.4302	-0.0805532	0.19925	-0.404283	0.686005	0.824204	23.4302	0.0280472	0.307441	0.0912276	0.927312	NA
FBgn0032827	20.4284	-0.19334	0.261026	-0.740693	0.458879	0.561824	20.4284	-0.264441	0.245356	-1.07778	0.28113	0.498276	20.4284	0.263612	0.363368	0.725468	0.468165	NA
FBgn0260969	24.5262	-0.340481	0.30384	-1.12059	0.262461	0.358391	24.5262	-0.771702	0.30034	-2.56943	0.0101866	0.0550324	24.5262	0.491989	0.43585	1.1288	0.258981	NA
FBgn0000442	16.618	-0.0256386	0.294344	-0.0871042	0.930589	0.951074	16.618	0.286529	0.264165	1.08466	0.278073	0.495022	16.618	0.0802863	0.390508	0.205595	0.837107	NA
FBgn0266001	16.8629	0.497806	0.301234	1.65256	0.0984212	0.158706	16.8629	0.0567412	0.296735	0.191218	0.848355	0.923548	16.8629	0.258504	0.40911	0.63187	0.527472	NA
FBgn0085356	7.96357	-6.82787	1.1302	-6.04128	1.529e-09	1.20048e-08	7.96357	-2.4917	0.720897	-3.45639	0.000547454	0.00598529	7.96357	2.65929	1.61724	1.64434	0.100106	NA
FBgn0040096	14.0655	-0.170224	0.335272	-0.50772	0.61165	0.698827	14.0655	-0.162188	0.315527	-0.514022	0.607237	0.772316	14.0655	0.0609906	0.46792	0.130344	0.896294	NA
FBgn0045759	18.0989	0.102826	0.273175	0.37641	0.706612	0.778917	18.0989	0.185959	0.251395	0.739708	0.459477	0.660467	18.0989	0.0901591	0.365611	0.246599	0.805219	NA
FBgn0263388	23.814	-0.865821	0.243745	-3.55216	0.000382078	0.00112652	23.814	-0.177573	0.201714	-0.88032	0.378686	0.591797	23.814	0.55189	0.326178	1.69199	0.090648	NA
FBgn0266643	22.7542	-0.0802152	0.340047	-0.235894	0.813515	0.863774	22.7542	0.497691	0.315049	1.57973	0.11417	0.286194	22.7542	0.0614321	0.45854	0.133973	0.893424	NA
FBgn0051845	20.0572	0.339922	0.243821	1.39415	0.163274	0.242274	20.0572	-0.315005	0.246089	-1.28005	0.200528	0.405263	20.0572	-0.206691	0.352083	-0.587051	0.557169	NA
FBgn0264434	23.9266	-0.730476	0.262593	-2.78178	0.00540621	0.0124374	23.9266	-0.082242	0.226944	-0.362389	0.717061	0.843999	23.9266	0.406966	0.354777	1.1471	0.251339	NA
FBgn0265000	22.611	-1.44392	0.30328	-4.76101	1.92629e-06	8.78161e-06	22.611	-0.725778	0.261272	-2.77787	0.00547171	0.0347895	22.611	1.16264	0.414912	2.80213	0.0050767	NA
FBgn0265586	23.6027	-0.937057	0.267372	-3.5047	0.000457121	0.00132642	23.6027	0.206188	0.208605	0.988413	0.32295	0.539703	23.6027	0.765794	0.34011	2.25161	0.0243471	NA
FBgn0264369	22.6364	-0.520344	0.337859	-1.54012	0.12353	0.191793	22.6364	0.23865	0.306866	0.7777	0.436746	0.642081	22.6364	0.311401	0.457216	0.681082	0.49582	NA
FBgn0034446	16.0629	0.105791	0.277259	0.381562	0.702786	0.776031	16.0629	-0.237545	0.26895	-0.883229	0.377113	0.590719	16.0629	0.0894612	0.389319	0.229789	0.818256	NA
FBgn0051269	12.4989	-0.915748	0.409245	-2.23765	0.025244	0.0488688	12.4989	0.546382	0.322003	1.69682	0.0897305	0.245455	12.4989	0.637253	0.517336	1.2318	0.218025	NA
FBgn0263381	23.7232	-0.482555	0.310621	-1.55352	0.120299	0.187692	23.7232	0.0922438	0.284139	0.324644	0.745451	0.864102	23.7232	0.144814	0.425492	0.340345	0.733597	NA
FBgn0264711	16.0105	-0.888026	0.277898	-3.19552	0.00139581	0.00366955	16.0105	-0.486682	0.236238	-2.06013	0.0393859	0.141812	16.0105	0.55281	0.384589	1.43741	0.150603	NA
FBgn0265511	22.8091	0.665716	0.784362	0.848736	0.396028	0.500737	22.8091	-1.58864	0.801439	-1.98224	0.0474528	0.161366	22.8091	-0.344423	1.13106	-0.304515	0.760735	NA
FBgn0266891	23.9409	-0.721515	0.315056	-2.29012	0.0220144	0.0432684	23.9409	-0.226567	0.289835	-0.781709	0.434386	0.639949	23.9409	0.391204	0.436266	0.896709	0.369874	NA
FBgn0064227	18.0078	-0.236178	0.260645	-0.906127	0.364869	0.469418	18.0078	-0.232616	0.240887	-0.965665	0.334212	0.551357	18.0078	-0.0218316	0.36744	-0.0594155	0.952621	NA
FBgn0263611	22.5394	-0.13247	0.231528	-0.572153	0.567218	0.65933	22.5394	-0.270456	0.21764	-1.24268	0.213987	0.421698	22.5394	0.29843	0.3214	0.928531	0.353132	NA
FBgn0036951	10.5456	5.75135	1.2001	4.79238	1.64817e-06	7.59684e-06	10.5456	-0.609638	1.50136	-0.406058	0.6847	0.823638	10.5456	-0.615997	1.74137	-0.353743	0.723531	NA
FBgn0030994	16.0585	0.848385	0.269598	3.14685	0.00165038	0.00426174	16.0585	-0.314393	0.289259	-1.08689	0.277085	0.494101	16.0585	-0.291235	0.392062	-0.742828	0.457586	NA
FBgn0263400	17.7351	0.0651521	0.28594	0.227852	0.819761	0.867995	17.7351	0.0704932	0.266646	0.26437	0.791495	0.892812	17.7351	0.275073	0.385041	0.7144	0.47498	NA
FBgn0265163	23.4377	-0.37681	0.536316	-0.70259	0.482311	0.582986	23.4377	0.0532494	0.522906	0.101834	0.918889	0.959535	23.4377	0.235634	0.750364	0.314027	0.753501	NA
FBgn0044048	17.9229	-0.145699	0.259887	-0.560624	0.575054	0.666468	17.9229	-0.319739	0.246692	-1.29611	0.194938	0.399039	17.9229	-0.289643	0.377472	-0.767325	0.442888	NA
FBgn0001253	14.2364	-0.168764	0.30794	-0.548042	0.583663	0.6744	14.2364	-0.723508	0.307016	-2.35658	0.0184439	0.0837112	14.2364	-0.10907	0.460134	-0.237039	0.812626	NA
FBgn0031715	22.4054	-0.758659	0.24439	-3.10429	0.00190734	0.00484572	22.4054	-0.113443	0.200588	-0.56555	0.5717	0.745052	22.4054	0.667426	0.321432	2.07641	0.0378557	NA
FBgn0260482	13.662	0.284045	0.321749	0.882814	0.377337	0.48175	13.662	-0.00313521	0.311465	-0.010066	0.991969	0.995468	13.662	0.0110239	0.443509	0.0248561	0.98017	NA
FBgn0264879	18.2701	0.177502	0.29518	0.601333	0.547618	0.641173	18.2701	0.447587	0.269966	1.65794	0.09733	0.258728	18.2701	-0.081869	0.391443	-0.209147	0.834334	NA
FBgn0037675	23.5259	-0.294091	0.237217	-1.23975	0.215067	0.304109	23.5259	-0.0797691	0.213421	-0.373765	0.708579	0.839558	23.5259	0.228654	0.323291	0.70727	0.479399	NA
FBgn0051438	23.3983	-0.297153	0.250677	-1.1854	0.23586	0.327825	23.3983	0.30007	0.215339	1.39348	0.163475	0.358039	23.3983	0.269161	0.327549	0.821742	0.411224	NA
FBgn0037225	19.2027	1.21453	0.28758	4.22328	2.40777e-05	9.06881e-05	19.2027	0.472326	0.291698	1.61923	0.105398	0.27243	19.2027	-0.678011	0.39031	-1.73711	0.0823677	NA
FBgn0267568	12.2598	0.920847	0.333451	2.76157	0.00575248	0.0131526	12.2598	0.493101	0.328336	1.50182	0.133144	0.315763	12.2598	-0.699375	0.450827	-1.55132	0.120826	NA
FBgn0041225	13.9568	0.34794	0.296596	1.17311	0.240751	0.333307	13.9568	-0.00955777	0.287871	-0.0332016	0.973514	0.987397	13.9568	0.317826	0.400553	0.793467	0.427506	NA
FBgn0040253	12.5001	-0.445101	0.328347	-1.35558	0.175233	0.256349	12.5001	-0.489657	0.306104	-1.59965	0.109677	0.279308	12.5001	0.435477	0.462215	0.942153	0.346114	NA
FBgn0034510	24.0266	-0.151999	0.233574	-0.650751	0.515207	0.611852	24.0266	0.119105	0.209193	0.569355	0.569115	0.743283	24.0266	-0.0500731	0.316856	-0.158031	0.874432	NA
FBgn0034120	23.4597	-0.544709	0.237863	-2.29001	0.0220206	0.0432742	23.4597	-0.18669	0.208737	-0.894382	0.371118	0.585552	23.4597	0.3234	0.32513	0.994679	0.319892	NA
FBgn0262141	15.3926	2.0046	0.369335	5.4276	5.71162e-08	3.40027e-07	15.3926	0.261002	0.398277	0.655326	0.512258	0.701998	15.3926	-1.17914	0.519411	-2.27014	0.0231991	NA
FBgn0261429	18.2533	3.19668	0.443327	7.21066	5.56829e-13	7.96295e-12	18.2533	0.741735	0.481778	1.53958	0.123663	0.301336	18.2533	-1.62299	0.600709	-2.7018	0.00689661	NA
FBgn0035134	15.695	-0.449798	0.315475	-1.42578	0.153931	0.230768	15.695	-0.096752	0.282662	-0.342289	0.732133	0.854667	15.695	0.412908	0.427927	0.964905	0.334593	NA
FBgn0044050	12.441	-0.260757	0.343966	-0.75809	0.448397	0.551972	12.441	-0.241784	0.321249	-0.752638	0.451667	0.653669	12.441	0.147419	0.480796	0.306614	0.759137	NA
FBgn0033730	17.0285	-1.61955	0.455219	-3.55774	0.000374053	0.00110578	17.0285	0.0437186	0.391781	0.111589	0.911149	0.955551	17.0285	0.485225	0.61693	0.786515	0.431566	NA
FBgn0052088	14.6458	-0.0426253	0.322186	-0.1323	0.894747	0.923692	14.6458	-0.446061	0.316396	-1.40982	0.158593	0.351258	14.6458	-0.11327	0.466335	-0.242894	0.808088	NA
FBgn0263473	18.077	0.645358	0.354656	1.81967	0.0688087	0.116431	18.077	-0.406468	0.365194	-1.11302	0.2657	0.482242	18.077	-0.467367	0.514434	-0.908507	0.36361	NA
FBgn0267087	15.0825	1.58092	0.749859	2.10829	0.035006	0.0651447	15.0825	0.17667	0.760044	0.232447	0.816191	0.90672	15.0825	-1.02333	1.06044	-0.965006	0.334542	NA
FBgn0265666	21.3574	0.440972	0.277911	1.58674	0.112572	0.177668	21.3574	0.0197631	0.27385	0.0721677	0.942468	0.970709	21.3574	-0.205907	0.38745	-0.531442	0.595113	NA
FBgn0053723	20.5859	-0.714497	0.375794	-1.9013	0.0572626	0.0995525	20.5859	0.421306	0.329875	1.27717	0.201542	0.40652	20.5859	0.79585	0.49506	1.60758	0.107927	NA
FBgn0053177	15.6425	0.454844	0.309451	1.46984	0.141605	0.215159	15.6425	-0.419503	0.318264	-1.3181	0.187471	0.390083	15.6425	-0.319358	0.451942	-0.706636	0.479793	NA
FBgn0261290	15.8015	-0.838618	0.338479	-2.4776	0.0132268	0.0276553	15.8015	0.638934	0.260702	2.45082	0.014253	0.0698594	15.8015	0.163442	0.430012	0.380086	0.703881	NA
FBgn0265534	14.6885	0.152135	0.284979	0.533845	0.593449	0.68305	14.6885	-0.332458	0.281375	-1.18155	0.237385	0.44986	14.6885	0.296021	0.400123	0.739826	0.459406	NA
FBgn0051922	8.15534	0.0952645	0.388656	0.245113	0.806369	0.858095	8.15534	0.241697	0.352796	0.68509	0.493287	0.687082	8.15534	-0.0976508	0.520431	-0.187634	0.851163	NA
FBgn0263708	22.6497	0.12589	0.349221	0.360488	0.718482	0.78835	22.6497	1.34877	0.30873	4.36877	1.24947e-05	0.000292075	22.6497	-0.321223	0.449822	-0.714112	0.475158	NA
FBgn0267988	17.574	0.25441	0.279214	0.911166	0.362208	0.466713	17.574	0.15055	0.26331	0.571762	0.567483	0.742235	17.574	0.226391	0.373213	0.6066	0.544116	NA
FBgn0267818	21.101	-2.8923	0.395928	-7.3051	2.77054e-13	4.21444e-12	21.101	-0.809981	0.283998	-2.85206	0.00434367	0.0295568	21.101	1.52607	0.520025	2.93461	0.00333971	NA
FBgn0029596	19.3254	-0.739782	0.265455	-2.78684	0.00532241	0.0122636	19.3254	-0.488808	0.235594	-2.07479	0.0380064	0.138206	19.3254	0.636491	0.367241	1.73317	0.0830649	NA
FBgn0053542	16.5473	2.53373	0.325186	7.79162	6.61578e-15	1.27647e-13	16.5473	-0.0712666	0.38988	-0.182791	0.854962	0.926769	16.5473	-0.856406	0.466832	-1.83451	0.0665786	NA
FBgn0036678	19.7679	-0.665361	0.320216	-2.07785	0.037723	0.0695332	19.7679	-0.417623	0.298161	-1.40066	0.161316	0.355229	19.7679	0.113673	0.454481	0.250116	0.802498	NA
FBgn0039728	14.3946	-0.960167	0.369297	-2.59999	0.00932268	0.0202064	14.3946	-0.967164	0.348804	-2.77281	0.00555753	0.0351512	14.3946	0.731427	0.53059	1.37852	0.168044	NA
FBgn0264342	23.8452	-0.103415	0.273277	-0.378424	0.705115	0.77796	23.8452	0.00892625	0.255568	0.0349271	0.972138	0.986375	23.8452	0.255241	0.373212	0.683904	0.494036	NA
FBgn0034047	9.69832	0.514835	0.363928	1.41466	0.157168	0.235039	9.69832	-1.39102	0.429591	-3.238	0.00120369	0.0112079	9.69832	0.436777	0.57682	0.757215	0.448921	NA
FBgn0086693	17.0505	0.361041	0.303257	1.19054	0.233833	0.325982	17.0505	0.0480814	0.295835	0.162528	0.87089	0.935315	17.0505	-0.500778	0.427538	-1.17131	0.241476	NA
FBgn0035412	20.6183	2.26346	0.626636	3.61209	0.000303743	0.000914716	20.6183	0.780819	0.636849	1.22606	0.220174	0.429022	20.6183	-1.22128	0.873294	-1.39847	0.161972	NA
FBgn0038566	1.3926	-0.205285	1.54469	-0.132897	0.894275	0.923447	1.3926	0.63729	1.45544	0.437868	0.661482	0.809422	1.3926	-1.75169	2.22177	-0.788422	0.43045	NA
FBgn0265922	21.0258	-3.3917	0.543112	-6.24493	4.23993e-10	3.65992e-09	21.0258	-0.98081	0.435673	-2.25125	0.0243695	0.102177	21.0258	2.08172	0.720398	2.88968	0.00385631	NA
FBgn0262534	20.5923	-0.366112	0.264984	-1.38164	0.167083	0.246722	20.5923	-0.206724	0.241769	-0.855047	0.392525	0.603339	20.5923	0.386061	0.363562	1.06188	0.288288	NA
FBgn0264263	22.862	-0.446791	0.293896	-1.52023	0.128452	0.19817	22.862	0.242493	0.260793	0.92983	0.352459	0.568416	22.862	0.238499	0.39382	0.605604	0.544778	NA
FBgn0033599	23.0085	-0.385435	0.23863	-1.6152	0.106268	0.169236	23.0085	0.130956	0.203862	0.642376	0.520629	0.708244	23.0085	0.197204	0.316717	0.62265	0.533515	NA
FBgn0003002	16.5004	-0.183497	0.27338	-0.671217	0.502082	0.600263	16.5004	-0.0683643	0.248333	-0.275293	0.783091	0.887407	16.5004	0.1204	0.374316	0.321653	0.747715	NA
FBgn0030829	1.31668	-1.17044	1.21871	-0.960394	0.336857	0.439126	1.31668	-1.05539	1.10949	-0.95124	0.341483	0.557369	1.31668	2.381	1.6454	1.44706	0.147879	NA
FBgn0265855	18.5081	-0.0179597	0.264613	-0.0678717	0.945888	0.962004	18.5081	0.0438043	0.243809	0.179666	0.857414	0.928299	18.5081	0.0302037	0.360678	0.0837413	0.933262	NA
FBgn0060292	3.5011	0.122932	0.608097	0.202159	0.839792	0.884232	3.5011	0.225668	0.556754	0.405329	0.685236	0.823873	3.5011	-0.0155912	0.813328	-0.0191697	0.984706	NA
FBgn0265064	23.2643	-0.434032	0.30284	-1.43321	0.151799	0.228236	23.2643	-0.281075	0.285385	-0.984894	0.324676	0.541843	23.2643	0.284655	0.423126	0.672743	0.501111	NA
FBgn0052499	15.4379	-1.87852	0.388459	-4.83583	1.32594e-06	6.21423e-06	15.4379	-0.558237	0.311748	-1.79067	0.0733462	0.215332	15.4379	0.91667	0.526521	1.74099	0.0816848	NA
FBgn0028939	13.3587	0.605155	0.328465	1.84237	0.0654204	0.111502	13.3587	0.332377	0.319006	1.04191	0.297451	0.515952	13.3587	-0.810296	0.457138	-1.77254	0.0763046	NA
FBgn0260812	6.11701	0.862321	0.446685	1.93049	0.0535464	0.0939344	6.11701	0.37204	0.442369	0.841018	0.400338	0.610263	6.11701	-0.92027	0.619492	-1.48552	0.137405	NA
FBgn0266312	11.3913	0.645832	0.444823	1.45189	0.146533	0.221589	11.3913	-0.702278	0.467521	-1.50213	0.133063	0.315701	11.3913	-0.309177	0.654785	-0.472181	0.636797	NA
FBgn0265368	22.3273	-0.459123	0.415602	-1.10472	0.269282	0.365874	22.3273	0.662912	0.383186	1.73	0.0836298	0.234672	22.3273	0.083776	0.563137	0.148767	0.881738	NA
FBgn0265918	0.139566	-0.0716258	4.27953	-0.0167368	0.986647	0.990647	0.139566	-0.0777866	4.27953	-0.0181764	0.985498	0.993422	0.139566	0.245385	6.0521	0.0405454	0.967658	NA
FBgn0264986	17.1287	1.04571	0.277263	3.77155	0.000162235	0.000517968	17.1287	0.193574	0.285301	0.67849	0.497461	0.690763	17.1287	-0.62319	0.385684	-1.6158	0.106137	NA
FBgn0052073	22.3628	-0.580399	0.382208	-1.51854	0.128878	0.198711	22.3628	0.346558	0.349811	0.990701	0.321832	0.539045	22.3628	0.424361	0.517023	0.820778	0.411773	NA
FBgn0035031	13.2468	-0.437468	0.309541	-1.41328	0.157573	0.235567	13.2468	-0.675775	0.295281	-2.28858	0.0221036	0.0952762	13.2468	0.51231	0.443126	1.15613	0.247628	NA
FBgn0041245	15.9552	0.859412	0.868184	0.989896	0.322225	0.423944	15.9552	-1.67119	0.894287	-1.86874	0.0616591	0.191553	15.9552	-0.799817	1.26495	-0.632293	0.527196	NA
FBgn0085480	16.1871	-0.221625	0.4444	-0.498708	0.617985	0.70384	16.1871	-0.532442	0.438334	-1.2147	0.224482	0.434566	16.1871	0.0584063	0.634862	0.0919984	0.926699	NA
FBgn0261709	14.9331	0.232702	0.494206	0.470859	0.637741	0.720815	14.9331	0.439222	0.476533	0.921704	0.356683	0.57226	14.9331	0.144108	0.676821	0.21292	0.83139	NA
FBgn0267803	14.7454	0.726796	0.309951	2.34487	0.0190336	0.0380783	14.7454	0.164835	0.309376	0.532797	0.594174	0.76252	14.7454	-0.491631	0.430886	-1.14098	0.253879	NA
FBgn0035439	16.3182	0.878241	0.257945	3.40476	0.000662219	0.00185513	16.3182	-0.643838	0.291053	-2.2121	0.0269599	0.109946	16.3182	-0.352167	0.394217	-0.893332	0.371679	NA
FBgn0032337	21.3577	0.416004	0.61183	0.679935	0.496546	0.595493	21.3577	2.15524	0.576878	3.73604	0.000186941	0.00265068	21.3577	-0.498341	0.818997	-0.608477	0.542871	NA
FBgn0267991	9.46552	0.492221	0.380306	1.29427	0.195571	0.28106	9.46552	0.214611	0.3669	0.58493	0.558595	0.736585	9.46552	0.0528172	0.509725	0.103619	0.917472	NA
FBgn0082931	4.33681	-0.178257	0.52732	-0.338044	0.73533	0.801377	4.33681	-0.263479	0.494222	-0.533119	0.593951	0.762426	4.33681	-0.126172	0.751772	-0.167833	0.866715	NA
FBgn0267515	10.2206	-0.110422	0.366565	-0.301234	0.763236	0.824066	10.2206	-0.61731	0.363399	-1.69871	0.0893736	0.24498	10.2206	0.188758	0.53225	0.354641	0.722859	NA
FBgn0039937	11.3768	-0.248005	0.330731	-0.749869	0.453333	0.556562	11.3768	-0.423543	0.311517	-1.35961	0.173953	0.37175	11.3768	0.736249	0.455149	1.6176	0.105749	NA
FBgn0031109	15.9478	0.604646	0.465071	1.30012	0.193561	0.278711	15.9478	-0.288954	0.470449	-0.614209	0.539077	0.722606	15.9478	-1.24027	0.679037	-1.82651	0.0677738	NA
FBgn0031470	22.0851	2.88565	0.378205	7.62986	2.35009e-14	4.12918e-13	22.0851	0.0881713	0.429981	0.205059	0.837526	0.918344	22.0851	-0.767759	0.531003	-1.44586	0.148215	NA
FBgn0085345	19.9519	0.392123	0.254384	1.54146	0.123205	0.191377	19.9519	0.358771	0.238372	1.50509	0.132302	0.314378	19.9519	-0.32672	0.341837	-0.955779	0.339184	NA
FBgn0085459	14.5413	0.00266591	0.27985	0.00952624	0.992399	0.994482	14.5413	-0.436976	0.274468	-1.59209	0.111365	0.2817	14.5413	0.17284	0.400283	0.431793	0.665892	NA
FBgn0033629	17.2588	0.0219663	0.279755	0.0785199	0.937414	0.955712	17.2588	0.061136	0.260934	0.234296	0.814755	0.905803	17.2588	-0.41239	0.391874	-1.05235	0.292638	NA
FBgn0267541	18.6866	-0.228823	0.328402	-0.696779	0.485941	0.58626	18.6866	-0.322342	0.314487	-1.02498	0.305374	0.523764	18.6866	0.556577	0.456006	1.22055	0.222257	NA
FBgn0000092	14.7252	0.500739	0.399664	1.2529	0.210242	0.298835	14.7252	1.52396	0.345894	4.40586	1.05364e-05	0.000257668	14.7252	0.000153382	0.485152	0.000316151	0.999748	NA
FBgn0266044	18.3719	2.15213	0.318768	6.75139	1.46437e-11	1.65793e-10	18.3719	0.40809	0.350619	1.16391	0.24446	0.457831	18.3719	-0.636523	0.43117	-1.47627	0.139871	NA
FBgn0266213	21.7601	-0.531689	0.367713	-1.44593	0.148196	0.223678	21.7601	0.0210568	0.341894	0.0615887	0.95089	0.975027	21.7601	0.634525	0.501744	1.26464	0.206001	NA
FBgn0266451	16.9728	-0.237487	0.308734	-0.769229	0.441757	0.545928	16.9728	-0.479186	0.29792	-1.60844	0.107739	0.276131	16.9728	0.375527	0.436689	0.859942	0.389821	NA
FBgn0039294	14.5873	0.213435	0.29454	0.724636	0.468675	0.570929	14.5873	-0.333022	0.29337	-1.13516	0.256309	0.470988	14.5873	-0.0030211	0.420643	-0.00718209	0.99427	NA
FBgn0015032	14.3025	-1.25867	0.341807	-3.68241	0.000231036	0.000714262	14.3025	-0.0598001	0.266228	-0.22462	0.822275	0.909943	14.3025	0.408012	0.455108	0.896517	0.369977	NA
FBgn0085273	18.1046	0.475997	0.333895	1.42559	0.153987	0.230821	18.1046	-0.275004	0.338465	-0.812504	0.416503	0.623635	18.1046	0.356309	0.468303	0.760853	0.446745	NA
FBgn0264336	21.8789	0.368914	0.290503	1.26991	0.204116	0.291491	21.8789	0.556059	0.272526	2.04038	0.041312	0.146211	21.8789	-0.408147	0.391186	-1.04336	0.296782	NA
FBgn0266938	22.2565	-0.0575082	0.406511	-0.141468	0.8875	0.918409	22.2565	0.0216799	0.394824	0.0549102	0.95621	0.977965	22.2565	0.121803	0.566743	0.214918	0.829831	NA
FBgn0039805	16.3907	-2.75948	0.546569	-5.04874	4.44739e-07	2.2697e-06	16.3907	-2.51653	0.513753	-4.89832	9.66589e-07	3.66126e-05	16.3907	2.15662	0.794567	2.7142	0.00664355	NA
FBgn0052712	19.029	-0.90197	0.298696	-3.01969	0.00253032	0.00625956	19.029	0.068312	0.251117	0.272032	0.785597	0.889058	19.029	-0.274803	0.414612	-0.662795	0.507462	NA
FBgn0086039	5.87837	0.312387	0.436312	0.715972	0.474009	0.57605	5.87837	-0.217117	0.43351	-0.500835	0.616487	0.778297	5.87837	-0.133464	0.620369	-0.215136	0.829661	NA
FBgn0035648	20.9693	-0.000808221	0.261817	-0.00308697	0.997537	0.998284	20.9693	0.255118	0.236651	1.07803	0.281019	0.498197	20.9693	0.133944	0.347687	0.385243	0.700058	NA
FBgn0266945	12.3823	0.180241	0.326142	0.552647	0.580505	0.671505	12.3823	0.281579	0.29912	0.941358	0.346521	0.562435	12.3823	-0.00557573	0.433539	-0.0128609	0.989739	NA
FBgn0286869	22.0761	-0.589882	0.247572	-2.38267	0.0171877	0.0348312	22.0761	-0.248704	0.21641	-1.14923	0.250463	0.464322	22.0761	0.625487	0.334078	1.87228	0.0611677	NA
FBgn0053462	18.2922	2.35674	2.2082	1.06726	0.285852	0.384288	18.2922	6.70309	2.14509	3.12485	0.00177897	0.0150358	18.2922	-2.62472	2.94238	-0.892041	0.372371	NA
FBgn0038525	17.8494	1.43859	0.337719	4.25971	2.04696e-05	7.8289e-05	17.8494	1.13228	0.331921	3.4113	0.000646542	0.00685017	17.8494	-1.478	0.450715	-3.27924	0.00104086	NA
FBgn0260026	17.4009	0.305795	0.258056	1.185	0.236019	0.327944	17.4009	-0.245828	0.257163	-0.955926	0.33911	0.555566	17.4009	-0.0145396	0.365484	-0.0397819	0.968267	NA
FBgn0035813	14.5387	0.0162272	0.284306	0.0570764	0.954484	0.967823	14.5387	-0.49506	0.281735	-1.75718	0.078887	0.225903	14.5387	0.159674	0.409759	0.389677	0.696775	NA
FBgn0015036	9.81803	0.028532	0.351916	0.0810763	0.935381	0.954294	9.81803	0.0847037	0.324504	0.261025	0.794073	0.894336	9.81803	-0.344855	0.488717	-0.705632	0.480417	NA
FBgn0266979	21.5093	-0.447049	0.279451	-1.59974	0.109657	0.173723	21.5093	-0.395701	0.262135	-1.50953	0.131163	0.312395	21.5093	0.169152	0.395527	0.427662	0.668897	NA
FBgn0265817	21.4643	-0.753473	0.299832	-2.51298	0.0119715	0.0253018	21.4643	0.0482176	0.257592	0.187186	0.851515	0.925132	21.4643	0.75174	0.395993	1.89837	0.0576476	NA
FBgn0267763	12.9163	0.0550283	0.345374	0.15933	0.873409	0.908751	12.9163	0.17718	0.319463	0.55462	0.579155	0.750449	12.9163	0.168197	0.463823	0.362632	0.71688	NA
FBgn0040338	21.2717	-0.493017	0.247964	-1.98826	0.0467831	0.0837511	21.2717	-0.0198463	0.212386	-0.0934447	0.92555	0.96276	21.2717	0.37544	0.330814	1.1349	0.256418	NA
FBgn0039346	17.2503	0.126456	0.253479	0.498882	0.617863	0.70376	17.2503	-0.284727	0.247768	-1.14917	0.250487	0.464322	17.2503	-0.194625	0.364842	-0.533452	0.593721	NA
FBgn0267246	21.6977	-0.307999	0.281745	-1.09318	0.274313	0.371396	21.6977	0.106152	0.253211	0.419222	0.675054	0.816846	21.6977	0.42247	0.376902	1.1209	0.26233	NA
FBgn0050082	14.5681	0.380045	0.313594	1.2119	0.22555	0.316224	14.5681	0.139096	0.303129	0.458867	0.64633	0.799452	14.5681	-0.580149	0.439905	-1.31881	0.187234	NA
FBgn0039161	16.5893	-0.727991	0.315645	-2.30636	0.0210906	0.0416732	16.5893	-0.748171	0.296155	-2.52628	0.0115276	0.0597656	16.5893	0.666108	0.448482	1.48525	0.137477	NA
FBgn0265728	21.4693	-0.422068	0.339978	-1.24146	0.214437	0.30338	21.4693	-2.45141	0.383114	-6.39866	1.5675e-10	2.02239e-08	21.4693	0.660512	0.547746	1.20587	0.227867	NA
FBgn0263649	19.481	-0.375373	0.280213	-1.3396	0.180376	0.262581	19.481	0.109486	0.245562	0.445858	0.6557	0.805473	19.481	0.387203	0.372177	1.04037	0.298166	NA
FBgn0265346	22.2959	0.48021	0.297416	1.61461	0.106396	0.16938	22.2959	-0.485141	0.306527	-1.5827	0.113489	0.285083	22.2959	0.158928	0.426252	0.372849	0.709261	NA
FBgn0264539	15.5322	-0.35686	0.348375	-1.02436	0.305667	0.406192	15.5322	0.0860635	0.313632	0.274409	0.78377	0.887742	15.5322	0.604662	0.464685	1.30123	0.19318	NA
FBgn0037429	0.632964	0.643472	1.76464	0.364648	0.715374	0.786036	0.632964	0.319063	1.73482	0.183917	0.854079	0.926638	0.632964	-1.41678	2.5034	-0.565944	0.571432	NA
FBgn0265667	17.9531	0.064517	0.279239	0.231046	0.817279	0.866739	17.9531	-0.184009	0.268388	-0.68561	0.492959	0.687029	17.9531	0.303503	0.385703	0.786881	0.431352	NA
FBgn0266689	15.0552	0.492198	0.291713	1.68727	0.0915516	0.149121	15.0552	-0.453252	0.304673	-1.48767	0.136838	0.32105	15.0552	0.0908278	0.421128	0.215677	0.829239	NA
FBgn0267021	21.4965	-0.630463	0.3258	-1.93512	0.0529752	0.0930912	21.4965	0.0382964	0.292889	0.130754	0.89597	0.949507	21.4965	0.551644	0.439881	1.25408	0.209815	NA
FBgn0036439	21.4618	-0.456702	0.240679	-1.89756	0.0577546	0.100277	21.4618	-0.204824	0.211912	-0.966552	0.333768	0.550965	21.4618	0.524044	0.32493	1.61279	0.10679	NA
FBgn0031622	22.0083	-0.262071	0.249243	-1.05147	0.293044	0.392299	22.0083	-0.153448	0.22783	-0.673521	0.500616	0.693005	22.0083	0.349834	0.340505	1.0274	0.304233	NA
FBgn0037972	11.122	1.11411	0.34134	3.26392	0.00109881	0.0029467	11.122	0.497214	0.342692	1.45091	0.146805	0.334054	11.122	-0.889412	0.464335	-1.91545	0.0554347	NA
FBgn0052194	14.8873	1.08139	0.283943	3.80848	0.000139823	0.000453009	14.8873	-0.27513	0.309906	-0.887787	0.374655	0.588511	14.8873	-0.586228	0.417233	-1.40504	0.16001	NA
FBgn0265813	18.4457	2.04401	0.639987	3.19383	0.00140398	0.00368885	18.4457	2.07515	0.631424	3.28646	0.00101456	0.00976652	18.4457	-1.09752	0.85452	-1.28437	0.199012	NA
FBgn0001148	20.0133	0.0596224	0.253868	0.234856	0.814321	0.864424	20.0133	0.372718	0.226507	1.6455	0.0998667	0.263324	20.0133	-0.27523	0.339031	-0.811815	0.416898	NA
FBgn0053927	15.3598	0.270717	0.309699	0.874127	0.382049	0.486652	15.3598	-0.5958	0.319537	-1.86457	0.0622411	0.192779	15.3598	0.385243	0.445686	0.864383	0.387377	NA
FBgn0266972	21.229	-0.480434	0.326533	-1.47132	0.141205	0.214673	21.229	0.589016	0.281897	2.08947	0.0366652	0.134647	21.229	0.293602	0.426875	0.687793	0.491583	NA
FBgn0025686	15.5965	1.06927	0.273947	3.9032	9.49295e-05	0.000318041	15.5965	-0.146692	0.293764	-0.499355	0.617529	0.779021	15.5965	-0.935468	0.404704	-2.31149	0.0208059	NA
FBgn0266199	4.2356	-0.35726	0.535346	-0.667345	0.504552	0.602247	4.2356	-0.540005	0.505319	-1.06864	0.285231	0.502613	4.2356	0.534034	0.754408	0.707885	0.479017	NA
FBgn0267661	14.6155	0.333649	0.286391	1.16501	0.244015	0.337093	14.6155	-0.173811	0.283777	-0.612489	0.540214	0.723695	14.6155	0.0919171	0.399705	0.229962	0.818121	NA
FBgn0037231	14.8087	0.266506	0.287844	0.925866	0.354515	0.458303	14.8087	-0.0846615	0.279737	-0.302647	0.762159	0.8752	14.8087	-0.0756106	0.401224	-0.18845	0.850524	NA
FBgn0284250	16.2506	0.21103	0.293954	0.717902	0.472818	0.574836	16.2506	0.205179	0.276112	0.7431	0.457421	0.658645	16.2506	-0.340334	0.403789	-0.842851	0.399312	NA
FBgn0035257	7.14957	0.116158	0.7192	0.161511	0.871691	0.907457	7.14957	1.44856	0.653171	2.21773	0.0265732	0.108829	7.14957	-0.323388	0.944572	-0.342365	0.732077	NA
FBgn0029727	20.5722	-0.399309	0.252731	-1.57997	0.114113	0.17957	20.5722	-0.154798	0.225509	-0.686441	0.492435	0.68681	20.5722	0.350509	0.344202	1.01833	0.308523	NA
FBgn0054030	20.7581	-0.576805	0.268424	-2.14886	0.0316456	0.0596804	20.7581	-0.424134	0.244747	-1.73295	0.0831041	0.233589	20.7581	0.670334	0.37006	1.81142	0.0700762	NA
FBgn0042106	11.9922	0.397313	0.346724	1.14591	0.251834	0.345965	11.9922	0.314413	0.328038	0.958463	0.337829	0.55463	11.9922	-0.0559847	0.463599	-0.120761	0.90388	NA
FBgn0266983	21.5761	-0.118355	0.329654	-0.359026	0.719575	0.789104	21.5761	-0.182363	0.317888	-0.573671	0.566191	0.741601	21.5761	0.209987	0.460376	0.456122	0.648302	NA
FBgn0265526	21.4365	-0.444849	0.264749	-1.68027	0.0929056	0.151151	21.4365	0.393954	0.219347	1.79603	0.0724894	0.214074	21.4365	0.16255	0.343585	0.473099	0.636142	NA
FBgn0266042	12.5432	0.0455806	0.338334	0.134721	0.892833	0.922392	12.5432	0.266368	0.306534	0.868967	0.384865	0.596227	12.5432	0.186036	0.447146	0.416052	0.677372	NA
FBgn0023496	17.9129	-0.374541	0.344193	-1.08817	0.27652	0.373847	17.9129	-0.681497	0.336063	-2.02788	0.042572	0.149326	17.9129	0.856814	0.485064	1.76639	0.0773299	NA
FBgn0023197	10.1893	-1.68886	0.45127	-3.74247	0.000182219	0.000576661	10.1893	-0.889776	0.380182	-2.34039	0.0192634	0.086433	10.1893	1.40644	0.614687	2.28805	0.0221344	NA
FBgn0008646	16.5436	0.312168	0.270283	1.15497	0.248104	0.341683	16.5436	-0.0290287	0.262458	-0.110603	0.911931	0.955748	16.5436	-0.239681	0.378012	-0.634056	0.526044	NA
FBgn0008636	16.9155	-0.329319	0.282094	-1.16741	0.243044	0.335856	16.9155	-0.534028	0.269369	-1.98251	0.047422	0.161343	16.9155	0.194916	0.405224	0.481008	0.630511	NA
FBgn0053363	5.5914	-1.26324	0.578408	-2.184	0.0289625	0.0551492	5.5914	0.0598818	0.465548	0.128627	0.897653	0.950243	5.5914	-0.451099	0.814505	-0.553832	0.579694	NA
FBgn0030563	21.1889	-0.274869	0.245594	-1.1192	0.263054	0.35909	21.1889	-0.183834	0.224889	-0.817446	0.413674	0.62163	21.1889	0.0715904	0.342094	0.209271	0.834237	NA
FBgn0051813	0.35045	-0.648688	2.68653	-0.241459	0.809199	0.860353	0.35045	0.42875	2.66491	0.160887	0.872182	0.936125	0.35045	0.859523	3.76624	0.228218	0.819477	NA
FBgn0266319	4.71828	1.0227	0.506097	2.02076	0.0433045	0.078283	4.71828	-0.0645033	0.537212	-0.120071	0.904427	0.953136	4.71828	-0.394122	0.717273	-0.549473	0.582681	NA
FBgn0029639	12.6302	0.324202	0.334841	0.968228	0.332931	0.435195	12.6302	-1.49189	0.381423	-3.91137	9.17741e-05	0.00148741	12.6302	-0.609371	0.561875	-1.08453	0.27813	NA
FBgn0263847	14.8554	0.431567	0.35204	1.2259	0.220235	0.310191	14.8554	-0.625554	0.366438	-1.70712	0.0877996	0.24182	14.8554	0.137724	0.51089	0.269577	0.787486	NA
FBgn0038956	13.5689	1.03996	0.293334	3.5453	0.000392162	0.0011532	13.5689	-0.123484	0.313722	-0.393608	0.69387	0.829575	13.5689	-0.672411	0.425507	-1.58026	0.114048	NA
FBgn0265878	19.8546	-0.417509	0.283762	-1.47134	0.1412	0.214673	19.8546	0.317528	0.243842	1.30219	0.192852	0.396712	19.8546	-0.0202069	0.378182	-0.0534319	0.957388	NA
FBgn0041243	10.6819	0.443045	0.365276	1.21291	0.225166	0.315818	10.6819	-0.0392578	0.361199	-0.108688	0.91345	0.956815	10.6819	0.332556	0.498248	0.667452	0.504484	NA
FBgn0085813	12.4353	0.58995	0.346877	1.70075	0.0889905	0.145588	12.4353	0.0194275	0.346519	0.0560647	0.95529	0.977739	12.4353	0.0136784	0.478085	0.0286108	0.977175	NA
FBgn0040877	15.3907	-0.573229	0.290559	-1.97285	0.048513	0.0863163	15.3907	-0.0490153	0.248163	-0.197512	0.843427	0.920985	15.3907	0.0906673	0.396435	0.228706	0.819097	NA
FBgn0263499	10.7356	0.270857	0.851348	0.318151	0.75037	0.813393	10.7356	-0.186331	0.849097	-0.219446	0.826302	0.912187	10.7356	-0.074483	1.20324	-0.0619018	0.950641	NA
FBgn0265751	20.9935	-0.73253	0.246936	-2.96648	0.00301234	0.00732993	20.9935	-0.397697	0.214715	-1.85221	0.063996	0.196485	20.9935	0.51642	0.340172	1.51811	0.128986	NA
FBgn0266818	18.3235	-0.105912	0.308927	-0.34284	0.731719	0.798415	18.3235	0.0648324	0.285872	0.226789	0.820588	0.909022	18.3235	0.435447	0.41596	1.04685	0.295169	NA
FBgn0011706	14.9282	0.466739	0.301135	1.54993	0.121158	0.188712	14.9282	-0.237723	0.305249	-0.778783	0.436107	0.641566	14.9282	-0.145658	0.429111	-0.339442	0.734277	NA
FBgn0264997	13.3986	-0.383915	0.337141	-1.13874	0.254813	0.349518	13.3986	0.555809	0.277187	2.00518	0.0449443	0.155365	13.3986	0.0133785	0.434428	0.0307956	0.975433	NA
FBgn0000576	16.631	0.380135	0.271398	1.40066	0.161317	0.239956	16.631	-0.210374	0.271867	-0.773811	0.439042	0.643787	16.631	0.33744	0.375732	0.898087	0.369139	NA
FBgn0085485	15.4244	0.526468	0.317047	1.66054	0.0968066	0.156518	15.4244	0.926838	0.286006	3.24062	0.0011927	0.011148	15.4244	-0.444754	0.405284	-1.09739	0.272473	NA
FBgn0039523	16.0659	-0.117579	0.291464	-0.403407	0.686649	0.761861	16.0659	-0.0429452	0.269105	-0.159585	0.873208	0.93676	16.0659	0.0824919	0.400353	0.206048	0.836753	NA
FBgn0050383	12.1748	-0.448569	0.342137	-1.31108	0.18983	0.274225	12.1748	-0.289446	0.312805	-0.925322	0.354798	0.570742	12.1748	0.173342	0.478916	0.361946	0.717393	NA
FBgn0050195	12.3831	0.231827	0.320387	0.723585	0.46932	0.571467	12.3831	0.327353	0.296435	1.1043	0.269463	0.486233	12.3831	-0.690081	0.442951	-1.55792	0.119253	NA
FBgn0045980	11.3701	-0.0322297	0.329331	-0.0978644	0.92204	0.944431	11.3701	-0.30737	0.317124	-0.96924	0.332425	0.549568	11.3701	-0.248869	0.475943	-0.522897	0.601046	NA
FBgn0261681	12.6656	1.57387	0.455118	3.45817	0.000543866	0.00155518	12.6656	-1.3892	0.53464	-2.59839	0.00936627	0.0516865	12.6656	-0.313921	0.706786	-0.444153	0.656932	NA
FBgn0263250	19.8503	-0.446341	0.313012	-1.42596	0.153881	0.230718	19.8503	0.305166	0.273841	1.11439	0.265111	0.481565	19.8503	0.415385	0.413119	1.00549	0.314663	NA
FBgn0267760	19.1146	-0.378107	0.256151	-1.47611	0.139914	0.213001	19.1146	-0.409891	0.237189	-1.72812	0.0839667	0.235065	19.1146	0.336102	0.359687	0.934428	0.350083	NA
FBgn0263612	21.4065	-0.694292	0.35307	-1.96644	0.0492475	0.0874487	21.4065	-1.40483	0.356095	-3.94509	7.977e-05	0.00134333	21.4065	0.617404	0.521585	1.18371	0.236529	NA
FBgn0263764	20.2701	-0.371569	0.305283	-1.21713	0.223554	0.313916	20.2701	-0.169807	0.284834	-0.596161	0.551068	0.731275	20.2701	0.0685451	0.426494	0.160718	0.872316	NA
FBgn0267793	7.38331	1.41763	0.443152	3.19896	0.00137924	0.00362884	7.38331	0.334768	0.466319	0.717895	0.472822	0.671207	7.38331	-0.46328	0.600457	-0.771546	0.440383	NA
FBgn0267992	17.7006	0.150039	0.285155	0.526168	0.598772	0.688111	17.7006	-0.0536114	0.274004	-0.195659	0.844877	0.921515	17.7006	-0.254762	0.400641	-0.635885	0.524851	NA
FBgn0266647	21.0659	-0.108524	0.850518	-0.127597	0.898468	0.926818	21.0659	-1.18246	0.854957	-1.38307	0.166645	0.362664	21.0659	-0.025068	1.21445	-0.0206415	0.983532	NA
FBgn0024897	15.3124	-0.687227	0.353154	-1.94597	0.0516579	0.0910757	15.3124	-0.49783	0.325423	-1.52979	0.126068	0.305035	15.3124	1.04355	0.48391	2.15649	0.0310453	NA
FBgn0004186	0.702037	0.837767	1.25582	0.667107	0.504704	0.60232	0.702037	-1.0401	1.4127	-0.736249	0.461579	0.66235	0.702037	-0.664003	1.97088	-0.336906	0.736188	NA
FBgn0266648	19.801	-1.19139	0.474717	-2.50968	0.0120841	0.0255095	19.801	-0.330685	0.444306	-0.744274	0.456711	0.658081	19.801	0.799415	0.658085	1.21476	0.224458	NA
FBgn0029508	13.1643	0.958472	0.308656	3.10531	0.00190081	0.00483096	13.1643	-0.13129	0.327146	-0.401319	0.688185	0.825859	13.1643	-0.254247	0.43781	-0.580724	0.561426	NA
FBgn0031419	3.74835	-0.265697	0.5898	-0.450486	0.65236	0.733432	3.74835	-0.0708558	0.529935	-0.133707	0.893635	0.948166	3.74835	0.374488	0.795503	0.470756	0.637815	NA
FBgn0039673	14.1835	0.330979	0.299485	1.10516	0.269091	0.365652	14.1835	-0.133296	0.2956	-0.450934	0.652037	0.802963	14.1835	-0.499294	0.430808	-1.15897	0.246468	NA
FBgn0262969	20.9007	-0.295929	0.306449	-0.96567	0.334209	0.436313	20.9007	-0.429425	0.295049	-1.45544	0.145548	0.332835	20.9007	0.200761	0.43456	0.461987	0.644091	NA
FBgn0004956	12.361	-0.238438	0.331176	-0.719974	0.471541	0.573649	12.361	-0.0747769	0.302114	-0.247512	0.804512	0.900311	12.361	0.000228059	0.458246	0.000497678	0.999603	NA
FBgn0263341	19.7099	-0.833302	0.41273	-2.019	0.0434874	0.0785876	19.7099	0.517137	0.369658	1.39896	0.161825	0.355999	19.7099	-0.0193003	0.559669	-0.0344851	0.97249	NA
FBgn0265978	17.6494	0.064594	0.281321	0.229609	0.818395	0.867509	17.6494	-0.134931	0.269639	-0.500413	0.616784	0.778368	17.6494	-0.122404	0.395496	-0.309495	0.756945	NA
FBgn0029836	17.049	-3.34713	0.444906	-7.52323	5.34404e-14	8.96552e-13	17.049	-0.783107	0.256469	-3.05342	0.0022625	0.0179643	17.049	1.8303	0.555008	3.29779	0.000974489	NA
FBgn0260475	2.47154	-2.1248	1.06878	-1.98806	0.046805	0.083779	2.47154	0.90252	0.626884	1.43969	0.149955	0.338861	2.47154	1.55906	1.229	1.26856	0.204597	NA
FBgn0040730	10.0419	-0.612812	0.46808	-1.3092	0.190466	0.274882	10.0419	-0.632005	0.446457	-1.4156	0.156893	0.348997	10.0419	0.703925	0.658777	1.06853	0.28528	NA
FBgn0037291	18.481	-0.489096	0.272716	-1.79343	0.0729046	0.122371	18.481	-0.429127	0.249652	-1.7189	0.0856326	0.237945	18.481	0.721448	0.374899	1.92438	0.0543068	NA
FBgn0037449	20.2282	-0.601251	0.278405	-2.15963	0.0308014	0.0583186	20.2282	-0.176722	0.245113	-0.720983	0.47092	0.670054	20.2282	0.676304	0.374148	1.80759	0.0706709	NA
FBgn0038261	12.0162	0.500597	0.327534	1.52838	0.126417	0.195594	12.0162	0.403988	0.309593	1.3049	0.191926	0.395483	12.0162	-0.388468	0.439366	-0.884157	0.376612	NA
FBgn0033592	9.90789	0.492454	0.401124	1.22769	0.219565	0.30939	9.90789	-1.03439	0.43722	-2.36584	0.0179892	0.0822618	9.90789	-0.408805	0.62187	-0.657381	0.510936	NA
FBgn0083974	13.6897	0.0492454	0.313677	0.156994	0.87525	0.910028	13.6897	0.297618	0.283142	1.05113	0.2932	0.511131	13.6897	-0.128133	0.419691	-0.305304	0.760135	NA
FBgn0031375	16.299	0.00451871	0.279973	0.0161398	0.987123	0.990977	16.299	0.0766858	0.257518	0.297788	0.765865	0.877898	16.299	-0.0521988	0.381943	-0.136666	0.891294	NA
FBgn0266088	16.3295	1.14353	0.338199	3.38123	0.000721621	0.00200765	16.3295	-0.674369	0.370236	-1.82146	0.0685377	0.205945	16.3295	-1.07537	0.517531	-2.07788	0.0377206	NA
FBgn0266981	16.3663	0.230369	0.272004	0.846932	0.397033	0.50158	16.3663	-0.39488	0.273583	-1.44336	0.148918	0.337317	16.3663	-0.0356532	0.39228	-0.0908871	0.927582	NA
FBgn0051634	21.7687	3.96244	0.417334	9.49464	2.20975e-21	1.04405e-19	21.7687	1.23748	0.463268	2.6712	0.00755796	0.0440094	21.7687	-1.74188	0.521287	-3.3415	0.000833265	NA
FBgn0266383	18.851	-0.420003	0.270649	-1.55184	0.120701	0.188121	18.851	0.0107703	0.236623	0.0455168	0.963695	0.981608	18.851	0.220149	0.365027	0.603104	0.546439	NA
FBgn0266687	18.7159	1.08009	0.270003	4.00029	6.32641e-05	0.00021943	18.7159	0.157868	0.279412	0.565001	0.572073	0.745373	18.7159	-0.683275	0.378386	-1.80577	0.070955	NA
FBgn0267459	16.6524	-0.314831	0.356119	-0.884062	0.376663	0.48112	16.6524	1.02273	0.289997	3.5267	0.000420778	0.00487963	16.6524	0.274402	0.442477	0.62015	0.535159	NA
FBgn0265753	20.1294	-0.0156239	0.254122	-0.0614818	0.950975	0.965489	20.1294	0.108259	0.231796	0.467046	0.640467	0.795586	20.1294	0.102472	0.342119	0.29952	0.764543	NA
FBgn0264266	20.1301	-0.2131	0.317926	-0.67028	0.502679	0.600869	20.1301	-0.392325	0.307823	-1.27452	0.20248	0.407889	20.1301	0.138511	0.450892	0.307194	0.758696	NA
FBgn0267089	15.2948	-0.264384	0.294295	-0.898366	0.368991	0.473309	15.2948	-0.126423	0.26792	-0.471868	0.637021	0.793221	15.2948	0.15545	0.405216	0.383622	0.701259	NA
FBgn0265714	19.5614	-0.863597	0.367414	-2.35047	0.0187497	0.0375997	19.5614	-0.820548	0.352242	-2.3295	0.0198327	0.0882178	19.5614	0.171067	0.532492	0.321257	0.748016	NA
FBgn0266978	19.2804	-0.74553	0.263865	-2.82542	0.0047219	0.0109975	19.2804	-0.300924	0.225168	-1.33644	0.181405	0.381769	19.2804	0.727731	0.354419	2.05331	0.0400429	NA
FBgn0085243	7.97441	-0.335137	0.378748	-0.884856	0.376234	0.480755	7.97441	-0.500818	0.355918	-1.40712	0.159393	0.352214	7.97441	0.365644	0.537097	0.680778	0.496012	NA
FBgn0263334	19.5768	-0.495876	0.291429	-1.70153	0.0888426	0.1454	19.5768	0.0383472	0.257866	0.14871	0.881783	0.94213	19.5768	0.184616	0.395523	0.466765	0.640668	NA
FBgn0038394	11.2535	-0.419493	1.01323	-0.414014	0.678864	0.75481	11.2535	2.46126	0.913288	2.69495	0.00703999	0.0417806	11.2535	0.546321	1.32999	0.41077	0.681241	NA
FBgn0263623	21.0925	0.457862	0.391763	1.16872	0.242515	0.335298	21.0925	-0.126896	0.391694	-0.323968	0.745962	0.86447	21.0925	-0.301151	0.554757	-0.542851	0.587232	NA
FBgn0286872	20.6141	0.790838	0.249802	3.16586	0.00154626	0.00401925	20.6141	0.327068	0.246599	1.32632	0.184735	0.386495	20.6141	-0.403134	0.338195	-1.19202	0.233255	NA
FBgn0002577	9.42549	-0.239019	0.399977	-0.597583	0.550118	0.6432	9.42549	0.287213	0.34741	0.826727	0.408392	0.616931	9.42549	0.294377	0.523298	0.562542	0.573747	NA
FBgn0264473	18.7346	-0.200031	0.323437	-0.618454	0.536276	0.631155	18.7346	0.290115	0.292106	0.993184	0.32062	0.53818	18.7346	0.377338	0.429884	0.877766	0.380071	NA
FBgn0036150	15.8093	0.660132	0.340031	1.94139	0.0522112	0.0919179	15.8093	0.331714	0.333293	0.995264	0.319608	0.5373	15.8093	-0.573918	0.469544	-1.22229	0.221599	NA
FBgn0039069	10.1538	0.339661	0.351106	0.967404	0.333342	0.435564	10.1538	-0.0684501	0.344011	-0.198977	0.842281	0.920681	10.1538	-0.2466	0.49367	-0.499523	0.617411	NA
FBgn0030587	14.6786	-0.300238	0.295376	-1.01646	0.309409	0.410143	14.6786	-0.514927	0.28014	-1.83811	0.0660467	0.200581	14.6786	0.834984	0.408654	2.04325	0.0410273	NA
FBgn0052037	11.8789	0.00714923	0.621322	0.0115065	0.990819	0.993494	11.8789	-0.932116	0.628702	-1.4826	0.138179	0.322668	11.8789	-0.139414	0.900307	-0.154851	0.876939	NA
FBgn0030074	10.7182	0.156197	0.351314	0.444608	0.656603	0.736592	10.7182	-0.487671	0.354031	-1.37748	0.168363	0.364827	10.7182	0.244456	0.503289	0.485717	0.627168	NA
FBgn0266366	19.2967	-0.573699	0.321147	-1.78641	0.0740331	0.123939	19.2967	-0.408589	0.299701	-1.36332	0.17278	0.370286	19.2967	0.616356	0.445899	1.38228	0.166887	NA
FBgn0265369	10.8387	-0.811657	0.39702	-2.04437	0.0409167	0.0746076	10.8387	0.525435	0.306609	1.7137	0.0865847	0.239573	10.8387	0.295197	0.503866	0.585864	0.557967	NA
FBgn0265425	20.3113	-0.194372	0.266847	-0.728404	0.466366	0.569114	20.3113	-0.0093701	0.243877	-0.0384214	0.969352	0.985343	20.3113	0.0923067	0.365285	0.252698	0.800502	NA
FBgn0265745	19.1834	-0.893031	0.357153	-2.50041	0.0124049	0.0261	19.1834	0.0514115	0.315242	0.163086	0.870451	0.935144	19.1834	0.475512	0.482801	0.984903	0.324672	NA
FBgn0266154	18.7233	-6.78378	1.15075	-5.8951	3.7445e-09	2.74644e-08	18.7233	0.622653	0.707535	0.880031	0.378842	0.591902	18.7233	4.53134	1.36314	3.32419	0.000886756	NA
FBgn0267571	13.7957	0.635728	0.319256	1.99128	0.04645	0.0832327	13.7957	0.585137	0.303171	1.93006	0.0535999	0.174929	13.7957	-1.01124	0.437269	-2.31262	0.0207434	NA
FBgn0036597	12.8731	-1.13811	0.716067	-1.58939	0.111971	0.176811	12.8731	0.358056	0.672927	0.532087	0.594666	0.762859	12.8731	0.218851	0.989891	0.221086	0.825025	NA
FBgn0267180	12.716	0.31485	0.303189	1.03846	0.299055	0.399144	12.716	-0.233508	0.302008	-0.773183	0.439414	0.64395	12.716	0.0647916	0.426789	0.151812	0.879335	NA
FBgn0038073	15.7979	-0.572633	0.38803	-1.47574	0.140012	0.213127	15.7979	-0.319721	0.364608	-0.876891	0.380546	0.592832	15.7979	0.375028	0.541768	0.692229	0.488794	NA
FBgn0035315	14.5806	-0.179657	0.373056	-0.481582	0.630103	0.714576	14.5806	-1.2798	0.388611	-3.29326	0.000990324	0.00959538	14.5806	-0.0105961	0.569074	-0.0186198	0.985144	NA
FBgn0029170	16.222	0.205664	0.301333	0.682513	0.494915	0.593877	16.222	-0.791658	0.314297	-2.51882	0.0117749	0.0607651	16.222	-0.198165	0.453843	-0.436638	0.662374	NA
FBgn0266598	3.02973	-0.653362	0.625514	-1.04452	0.296245	0.395871	3.02973	-0.363603	0.544465	-0.667816	0.504251	0.696019	3.02973	0.355015	0.867998	0.409005	0.682536	NA
FBgn0040601	17.9208	-0.368473	0.385262	-0.956422	0.338859	0.441263	17.9208	-0.247189	0.36904	-0.669817	0.502975	0.695119	17.9208	-0.0120172	0.543856	-0.0220963	0.982371	NA
FBgn0265379	15.9745	-0.329155	0.281365	-1.16985	0.242062	0.334775	15.9745	-0.5934	0.269606	-2.20099	0.027737	0.112351	15.9745	0.443221	0.401266	1.10456	0.269351	NA
FBgn0266031	19.4055	-0.693972	0.428865	-1.61816	0.105629	0.168359	19.4055	0.262483	0.39388	0.666403	0.505154	0.696638	19.4055	0.545845	0.582036	0.937821	0.348336	NA
FBgn0265383	19.7741	-0.543071	0.271571	-1.99974	0.0455282	0.0818222	19.7741	-0.0497513	0.236193	-0.210638	0.833169	0.916343	19.7741	0.337417	0.366271	0.921221	0.356935	NA
FBgn0003933	1.20812	-0.695142	1.1496	-0.60468	0.545391	0.639182	1.20812	0.831386	0.894773	0.929159	0.352807	0.568726	1.20812	-1.24258	1.58616	-0.783388	0.433399	NA
FBgn0032851	12.97	-0.120627	0.310816	-0.388099	0.697943	0.771511	12.97	-0.229554	0.291915	-0.786374	0.431648	0.637672	12.97	0.187431	0.432581	0.433285	0.664808	NA
FBgn0264829	19.2458	-0.162784	0.615197	-0.264604	0.791314	0.846385	19.2458	0.100664	0.603817	0.166712	0.867596	0.933803	19.2458	0.0404461	0.862911	0.0468717	0.962615	NA
FBgn0026756	5.03896	0.0571812	0.660132	0.0866209	0.930973	0.951391	5.03896	-0.415959	0.655051	-0.635003	0.525427	0.711513	5.03896	-0.303493	0.953846	-0.318178	0.75035	NA
FBgn0037662	13.0176	0.14292	0.30979	0.461343	0.644552	0.72667	13.0176	-0.38475	0.307829	-1.24988	0.211343	0.418723	13.0176	0.0155063	0.444408	0.034892	0.972166	NA
FBgn0266819	15.9218	0.162403	0.353193	0.459812	0.645651	0.727487	15.9218	0.275306	0.333578	0.825314	0.409193	0.617311	15.9218	0.0277944	0.479301	0.0579894	0.953757	NA
FBgn0034012	17.6913	-0.395056	0.274103	-1.44127	0.149508	0.225355	17.6913	-0.32071	0.251787	-1.27374	0.202757	0.408293	17.6913	0.226646	0.383707	0.590674	0.554739	NA
FBgn0083038	7.09505	0.910093	0.40759	2.23287	0.0255578	0.0493834	7.09505	0.185544	0.414147	0.448015	0.654142	0.80432	7.09505	-1.08416	0.584736	-1.85411	0.063724	NA
FBgn0263661	19.0389	-0.718922	0.370738	-1.93916	0.0524816	0.0923574	19.0389	-0.135905	0.34093	-0.398629	0.690166	0.827272	19.0389	0.53672	0.509003	1.05445	0.291676	NA
FBgn0028514	9.95773	-0.0453621	0.362521	-0.12513	0.900421	0.928026	9.95773	-0.0421406	0.336601	-0.125194	0.90037	0.951692	9.95773	0.0332291	0.498913	0.0666031	0.946898	NA
FBgn0052105	15.2997	-0.105162	0.282244	-0.372591	0.709453	0.781263	15.2997	-0.226483	0.265657	-0.852539	0.393915	0.604265	15.2997	-0.0628983	0.39901	-0.157636	0.874744	NA
FBgn0263872	16.4303	0.386816	0.392275	0.986083	0.324092	0.425891	16.4303	0.380494	0.379651	1.00222	0.316238	0.534296	16.4303	-0.628328	0.545138	-1.1526	0.249073	NA
FBgn0265634	13.0315	1.25412	0.311071	4.03163	5.53904e-05	0.000194135	13.0315	-0.288052	0.345994	-0.832536	0.405106	0.613857	13.0315	-0.4973	0.455294	-1.09226	0.274718	NA
FBgn0265638	3.51278	-0.55172	0.627008	-0.879925	0.3789	0.483395	3.51278	-0.327488	0.558334	-0.586546	0.557509	0.735811	3.51278	0.875936	0.843568	1.03837	0.299097	NA
FBgn0286035	10.6841	-0.119959	0.35571	-0.337237	0.735938	0.801492	10.6841	0.321608	0.310557	1.03558	0.300396	0.518672	10.6841	0.0569965	0.467924	0.121807	0.903052	NA
FBgn0035663	9.64038	-0.595984	0.408045	-1.46058	0.14413	0.218463	9.64038	-0.436878	0.376159	-1.16142	0.245472	0.458959	9.64038	0.221535	0.577498	0.383612	0.701266	NA
FBgn0267137	11.6393	-0.0985912	0.448611	-0.21977	0.82605	0.873339	11.6393	0.0473363	0.427614	0.110698	0.911855	0.955743	11.6393	-0.261819	0.627714	-0.4171	0.676606	NA
FBgn0036361	0.422174	2.51539	2.51215	1.00129	0.316686	0.418172	0.422174	1.07634	2.56473	0.41967	0.674726	0.816598	0.422174	-2.34161	3.59007	-0.652245	0.514243	NA
FBgn0039108	13.8785	1.86406	0.415096	4.49068	7.0995e-06	2.95448e-05	13.8785	1.31586	0.414232	3.17662	0.00149001	0.0131753	13.8785	-1.20849	0.537864	-2.24684	0.0246504	NA
FBgn0263656	16.2194	0.528821	0.267716	1.9753	0.0482337	0.0859338	16.2194	-0.439837	0.281363	-1.56324	0.117997	0.292662	16.2194	0.0318793	0.387908	0.0821826	0.934501	NA
FBgn0033303	16.1632	0.258732	0.299617	0.863541	0.38784	0.492152	16.1632	0.685881	0.265981	2.57869	0.00991761	0.0539937	16.1632	-0.190196	0.385784	-0.493012	0.622004	NA
FBgn0262877	18.6042	-0.436582	0.274118	-1.59268	0.111231	0.175801	18.6042	-0.121045	0.244354	-0.495366	0.620342	0.781255	18.6042	0.250194	0.374851	0.667451	0.504484	NA
FBgn0262901	8.92688	0.866117	0.528379	1.6392	0.101173	0.162379	8.92688	0.0817898	0.534848	0.152922	0.87846	0.939671	8.92688	-0.102141	0.73545	-0.138883	0.889543	NA
FBgn0265165	19.3173	-0.636547	0.314206	-2.02589	0.0427757	0.077469	19.3173	0.0148569	0.276951	0.0536447	0.957218	0.978365	19.3173	0.493661	0.422313	1.16894	0.242426	NA
FBgn0030001	13.9024	-0.379538	0.3104	-1.22274	0.221428	0.311529	13.9024	0.0557017	0.271186	0.2054	0.837259	0.918149	13.9024	0.0176514	0.42173	0.0418548	0.966614	NA
FBgn0037685	11.8455	-0.107095	0.32495	-0.329573	0.741723	0.806241	11.8455	-0.128838	0.301743	-0.426978	0.669395	0.81409	11.8455	0.0939728	0.44952	0.209051	0.834408	NA
FBgn0034507	8.8091	0.359084	0.452012	0.794411	0.426956	0.531351	8.8091	0.360372	0.428349	0.841305	0.400177	0.610191	8.8091	0.052662	0.605466	0.0869776	0.930689	NA
FBgn0039490	11.0965	0.898799	0.440544	2.0402	0.0413301	0.0752279	11.0965	-0.196804	0.456188	-0.43141	0.66617	0.812226	11.0965	-0.309453	0.627758	-0.492949	0.622049	NA
FBgn0045443	12.1297	0.446297	0.317364	1.40626	0.159646	0.237987	12.1297	-0.274478	0.323117	-0.849468	0.395621	0.605869	12.1297	0.114136	0.448301	0.254596	0.799035	NA
FBgn0267703	13.5242	0.255998	0.337079	0.759459	0.447578	0.551065	13.5242	-0.404656	0.339868	-1.19063	0.2338	0.445388	13.5242	0.232572	0.478938	0.4856	0.627251	NA
FBgn0041249	19.1847	-0.475897	0.391183	-1.21656	0.223772	0.314094	19.1847	-0.726144	0.38365	-1.89273	0.0583941	0.184922	19.1847	0.350305	0.559756	0.625818	0.531434	NA
FBgn0262480	18.5203	-0.572492	0.301001	-1.90196	0.057176	0.0994278	18.5203	0.0810116	0.260316	0.311204	0.755645	0.871144	18.5203	0.490324	0.399621	1.22697	0.219833	NA
FBgn0263406	13.8562	-1.79024	0.411846	-4.34687	1.38096e-05	5.49547e-05	13.8562	-0.760633	0.345963	-2.1986	0.0279067	0.1128	13.8562	1.03798	0.56603	1.83379	0.0666854	NA
FBgn0264958	12.4824	1.3181	0.343318	3.83931	0.00012338	0.000405083	12.4824	0.615147	0.34763	1.76955	0.0768028	0.222214	12.4824	-0.52159	0.451751	-1.1546	0.248256	NA
FBgn0266897	19.1017	-0.789499	0.491164	-1.6074	0.107966	0.171573	19.1017	-0.113009	0.466229	-0.242389	0.808479	0.902653	19.1017	0.672426	0.680261	0.988481	0.322917	NA
FBgn0265081	10.9379	0.104453	0.356167	0.29327	0.769315	0.828422	10.9379	0.468247	0.317196	1.47621	0.139889	0.32507	10.9379	-0.137523	0.467808	-0.293972	0.768779	NA
FBgn0035865	0.694951	1.75828	1.36993	1.28348	0.199326	0.285504	0.694951	-0.0286185	1.50634	-0.0189987	0.984842	0.993311	0.694951	-3.28758	2.0666	-1.59082	0.111651	NA
FBgn0032809	5.38269	-0.135597	0.627381	-0.216133	0.828884	0.875712	5.38269	-1.88113	0.694337	-2.70925	0.00674349	0.0405246	5.38269	0.878914	0.968352	0.907639	0.364069	NA
FBgn0032754	17.9099	-0.498405	0.294468	-1.69256	0.0905392	0.147788	17.9099	-0.000985276	0.257052	-0.00383298	0.996942	0.997688	17.9099	0.515843	0.392335	1.3148	0.188576	NA
FBgn0030641	14.4539	0.0828902	0.290804	0.285038	0.775615	0.833515	14.4539	-0.064318	0.274426	-0.234373	0.814696	0.905803	14.4539	0.128918	0.398752	0.323304	0.746465	NA
FBgn0264568	18.9079	-0.769473	0.424308	-1.81348	0.0697582	0.117785	18.9079	-0.00321423	0.394514	-0.00814732	0.993499	0.996288	18.9079	0.284432	0.586417	0.485034	0.627652	NA
FBgn0265310	13.8316	0.853583	0.323629	2.63753	0.00835115	0.0183235	13.8316	0.70293	0.308547	2.2782	0.0227149	0.0969733	13.8316	-0.191963	0.414958	-0.462609	0.643645	NA
FBgn0030326	15.6198	0.616094	0.329643	1.86897	0.0616264	0.105954	15.6198	-0.17923	0.335131	-0.534805	0.592785	0.76164	15.6198	-0.887758	0.482187	-1.84111	0.0656058	NA
FBgn0004185	1.72172	2.59724	0.958169	2.71063	0.00671547	0.0150709	1.72172	-1.03969	1.27597	-0.814823	0.415173	0.62269	1.72172	-0.646443	1.5241	-0.424147	0.671458	NA
FBgn0034541	14.9745	0.00295326	0.285742	0.0103354	0.991754	0.994207	14.9745	-0.181134	0.271955	-0.666046	0.505382	0.696638	14.9745	-0.281891	0.407882	-0.691108	0.489498	NA
FBgn0262721	12.5582	0.980042	0.378397	2.58998	0.00959811	0.0207496	12.5582	1.15408	0.353753	3.2624	0.00110474	0.0104911	12.5582	-0.523193	0.47775	-1.09512	0.273465	NA
FBgn0265161	11.3902	-0.579087	0.346027	-1.67353	0.0942234	0.15297	11.3902	-0.100704	0.298171	-0.337741	0.735559	0.857363	11.3902	0.326164	0.467974	0.696969	0.485822	NA
FBgn0262828	17.4883	-0.465501	0.271165	-1.71667	0.0860394	0.141348	17.4883	-0.091866	0.236332	-0.388716	0.697487	0.832241	17.4883	0.272409	0.367574	0.7411	0.458633	NA
FBgn0264485	17.7347	0.0579288	0.293905	0.1971	0.843749	0.886804	17.7347	0.387661	0.266017	1.45728	0.145039	0.332075	17.7347	-0.0786515	0.391117	-0.201094	0.840625	NA
FBgn0261830	11.4011	0.866767	0.331721	2.61294	0.00897679	0.0195296	11.4011	-0.292198	0.35453	-0.824185	0.409835	0.617941	11.4011	-0.219465	0.478651	-0.458508	0.646588	NA
FBgn0267762	10.7905	0.246025	0.348286	0.706387	0.479947	0.580863	10.7905	0.193498	0.32575	0.594009	0.552506	0.732384	10.7905	0.108125	0.465064	0.232495	0.816154	NA
FBgn0033578	14.5908	-0.059058	0.285823	-0.206624	0.836303	0.881322	14.5908	-0.104718	0.26533	-0.394671	0.693086	0.829136	14.5908	0.108707	0.393592	0.276191	0.782401	NA
FBgn0267680	17.8875	-0.343873	0.339635	-1.01248	0.311309	0.412288	17.8875	0.373237	0.301394	1.23837	0.215579	0.423712	17.8875	0.314136	0.450067	0.697976	0.485192	NA
FBgn0030949	14.7411	-0.0766276	0.28977	-0.264443	0.791439	0.846451	14.7411	0.0528342	0.263703	0.200355	0.841203	0.919984	14.7411	-0.0875735	0.396784	-0.220708	0.82532	NA
FBgn0050121	16.09	0.995015	0.271095	3.67035	0.000242215	0.000745549	16.09	-0.372707	0.298086	-1.25033	0.211178	0.418615	16.09	-0.257803	0.396701	-0.649867	0.515778	NA
FBgn0039050	15.6869	0.56539	0.293004	1.92963	0.0536527	0.0940962	15.6869	0.33291	0.281232	1.18376	0.236509	0.448817	15.6869	-0.0392574	0.389055	-0.100904	0.919626	NA
FBgn0265551	18.6191	-0.455173	0.28988	-1.57021	0.116365	0.182555	18.6191	0.219436	0.248817	0.881918	0.377821	0.591274	18.6191	0.220957	0.384107	0.57525	0.565122	NA
FBgn0084049	17.9778	-0.411919	0.286	-1.44028	0.149789	0.225696	17.9778	0.0191298	0.252221	0.0758451	0.939542	0.969793	17.9778	0.221901	0.386449	0.574205	0.565829	NA
FBgn0262879	19.0398	1.01839	0.299639	3.39874	0.000676975	0.00189329	19.0398	-0.725207	0.331175	-2.1898	0.0285385	0.114298	19.0398	-0.338797	0.449257	-0.754127	0.450773	NA
FBgn0263314	8.59528	0.249643	0.41395	0.603074	0.546459	0.640153	8.59528	-0.527249	0.42244	-1.2481	0.211993	0.4195	8.59528	0.111338	0.598355	0.186073	0.852388	NA
FBgn0266812	17.9555	1.22672	0.30082	4.07793	4.54387e-05	0.000161801	17.9555	0.125841	0.31372	0.401126	0.688327	0.825882	17.9555	-0.895297	0.426887	-2.09727	0.0359696	NA
FBgn0264445	17.9257	-0.600027	0.284011	-2.11269	0.0346274	0.0645121	17.9257	0.0699365	0.239689	0.29178	0.770455	0.880344	17.9257	0.273687	0.378596	0.722901	0.469741	NA
FBgn0265823	12.6897	-0.0975592	0.30575	-0.319082	0.749665	0.812694	12.6897	-0.432135	0.296105	-1.4594	0.144456	0.331306	12.6897	-0.160296	0.446177	-0.359265	0.719397	NA
FBgn0266180	3.39022	0.407551	0.572834	0.711464	0.476797	0.578158	3.39022	-0.424985	0.593384	-0.716207	0.473864	0.671613	3.39022	0.202268	0.820738	0.246446	0.805337	NA
FBgn0005633	13.2792	-1.74188	0.392532	-4.43754	9.09942e-06	3.74019e-05	13.2792	-0.552487	0.318502	-1.73464	0.0828043	0.233041	13.2792	0.204109	0.558095	0.365725	0.71457	NA
FBgn0267604	16.8998	-0.46892	0.293191	-1.59937	0.109739	0.173833	16.8998	-0.184701	0.262916	-0.70251	0.482361	0.678401	16.8998	0.357789	0.401341	0.891482	0.372671	NA
FBgn0052829	6.67316	1.067	0.597327	1.78629	0.0740515	0.123954	6.67316	-1.40562	0.682466	-2.05961	0.0394357	0.14186	6.67316	-0.118426	0.922098	-0.128431	0.897808	NA
FBgn0265856	14.1688	0.815483	0.312258	2.61157	0.00901282	0.0195984	14.1688	0.232389	0.312362	0.743974	0.456892	0.658238	14.1688	-0.501206	0.430686	-1.16374	0.244529	NA
FBgn0040843	12.669	-0.696961	0.398047	-1.75095	0.0799538	0.132507	12.669	0.0888713	0.352262	0.252287	0.800819	0.898226	12.669	-0.183872	0.550714	-0.333879	0.738471	NA
FBgn0037427	12.6582	0.156731	0.310571	0.504655	0.613801	0.700447	12.6582	-0.324914	0.306728	-1.05929	0.289467	0.507263	12.6582	0.0440184	0.441975	0.0995949	0.920666	NA
FBgn0034030	14.7397	-0.136625	0.307758	-0.443936	0.657089	0.737014	14.7397	-0.401019	0.296805	-1.35112	0.176658	0.375353	14.7397	0.0482365	0.440066	0.109612	0.912717	NA
FBgn0267655	13.4303	-0.258135	0.326296	-0.791107	0.428881	0.533201	13.4303	-0.760559	0.323287	-2.35259	0.0186434	0.0843303	13.4303	0.479183	0.472347	1.01447	0.310356	NA
FBgn0036436	10.1662	0.100727	0.398748	0.252607	0.800572	0.853897	10.1662	-0.0903401	0.384567	-0.234914	0.814275	0.905731	10.1662	-0.290248	0.56341	-0.515163	0.606439	NA
FBgn0266791	18.4192	-0.339735	0.329392	-1.0314	0.302354	0.402827	18.4192	-0.61839	0.320874	-1.92721	0.053954	0.175918	18.4192	0.439791	0.469071	0.937579	0.348461	NA
FBgn0038902	8.21131	0.542916	0.366017	1.48331	0.137993	0.210556	8.21131	-0.070768	0.367727	-0.192447	0.847392	0.923354	8.21131	-0.479148	0.522614	-0.916829	0.359232	NA
FBgn0041233	15.7992	0.503662	0.288604	1.74517	0.0809556	0.133968	15.7992	0.188878	0.279854	0.674916	0.499729	0.692499	15.7992	-0.174969	0.392572	-0.445699	0.655815	NA
FBgn0034391	8.64372	-1.06474	0.564048	-1.88767	0.0590705	0.102151	8.64372	-1.41254	0.553767	-2.55078	0.0107481	0.0569836	8.64372	1.40082	0.810368	1.72862	0.0838764	NA
FBgn0083978	7.53095	-0.110789	0.391376	-0.283077	0.777118	0.834539	7.53095	-0.154195	0.364499	-0.423033	0.672271	0.815397	7.53095	-0.37558	0.561076	-0.669392	0.503245	NA
FBgn0037410	14.2514	-0.772737	0.338467	-2.28305	0.0224276	0.0440028	14.2514	-0.519749	0.307924	-1.68791	0.091428	0.248573	14.2514	0.391194	0.477405	0.819417	0.412549	NA
FBgn0052570	8.65582	-0.232372	0.390897	-0.594458	0.552206	0.645358	8.65582	-0.181287	0.360094	-0.503445	0.614652	0.776943	8.65582	0.218749	0.539765	0.405268	0.685281	NA
FBgn0039739	17.351	-0.61934	0.304196	-2.03599	0.0417514	0.0759121	17.351	0.44531	0.245088	1.81694	0.0692259	0.207167	17.351	0.262393	0.390852	0.671336	0.502006	NA
FBgn0260720	12.487	0.104867	0.338535	0.309767	0.756738	0.81857	12.487	-0.0821142	0.324532	-0.253023	0.80025	0.897739	12.487	-0.180543	0.475019	-0.380074	0.703891	NA
FBgn0264885	18.2514	-0.131367	0.784975	-0.167352	0.867093	0.90465	18.2514	-0.0708371	0.778131	-0.0910349	0.927465	0.963569	18.2514	-0.205715	1.10879	-0.185532	0.852812	NA
FBgn0266407	13.2014	-0.331147	0.332234	-0.99673	0.318896	0.420508	13.2014	0.165954	0.290253	0.571757	0.567487	0.742235	13.2014	0.130938	0.444209	0.294767	0.768172	NA
FBgn0036274	14.1036	-0.593885	0.303925	-1.95405	0.0506954	0.0896268	14.1036	-0.150451	0.260363	-0.577851	0.563365	0.739665	14.1036	0.497163	0.407839	1.21902	0.222838	NA
FBgn0035508	11.4621	0.0105016	0.32534	0.0322789	0.97425	0.9818	11.4621	-0.0579574	0.303468	-0.190984	0.848538	0.923548	11.4621	0.0734477	0.446845	0.16437	0.86944	NA
FBgn0034429	9.7747	-2.85496	0.624267	-4.57329	4.80122e-06	2.0458e-05	9.7747	-0.577135	0.455336	-1.26749	0.204979	0.410849	9.7747	1.91591	0.799729	2.3957	0.0165887	NA
FBgn0031209	12.6886	0.731891	0.342189	2.13885	0.0324479	0.0609783	12.6886	-0.536156	0.36575	-1.46591	0.142673	0.328998	12.6886	-0.261351	0.504672	-0.517863	0.604554	NA
FBgn0263511	13.8015	-0.327486	0.310255	-1.05554	0.29118	0.390273	13.8015	-0.379518	0.288976	-1.31332	0.189076	0.391837	13.8015	0.510685	0.430218	1.18704	0.235213	NA
FBgn0267194	17.8784	-0.621625	0.329256	-1.88797	0.0590302	0.102121	17.8784	0.235653	0.285142	0.82644	0.408555	0.616931	17.8784	0.255803	0.439388	0.58218	0.560445	NA
FBgn0263329	17.1218	-0.194002	0.283817	-0.683549	0.49426	0.593352	17.1218	-0.10078	0.26127	-0.385733	0.699695	0.833565	17.1218	0.0937385	0.391806	0.239247	0.810914	NA
FBgn0266772	17.0181	-1.32692	0.36904	-3.59559	0.000323663	0.000969465	17.0181	-0.0806065	0.307786	-0.261891	0.793405	0.89396	17.0181	0.691895	0.493135	1.40305	0.160601	NA
FBgn0052569	12.4292	0.371466	0.337568	1.10042	0.271151	0.367839	12.4292	0.128997	0.325089	0.396804	0.691512	0.828183	12.4292	-0.0180267	0.459525	-0.039229	0.968708	NA
FBgn0041246	14.7234	0.156791	0.335346	0.467551	0.640106	0.723018	14.7234	0.955654	0.290271	3.29229	0.000993768	0.00960786	14.7234	-0.403712	0.429274	-0.940453	0.346985	NA
FBgn0267619	16.352	-0.271818	0.423571	-0.641731	0.521048	0.617034	16.352	-1.24804	0.433019	-2.88219	0.00394927	0.0274458	16.352	0.191413	0.626535	0.30551	0.759977	NA
FBgn0038511	10.7334	-0.539399	0.364527	-1.47972	0.138948	0.211712	10.7334	-0.537118	0.338426	-1.5871	0.112489	0.283684	10.7334	0.544115	0.511982	1.06276	0.28789	NA
FBgn0083031	4.78925	0.450008	0.497587	0.904382	0.365793	0.470245	4.78925	-0.239157	0.504535	-0.474015	0.635489	0.792495	4.78925	-0.0873058	0.707638	-0.123376	0.901809	NA
FBgn0267697	13.3861	-0.210714	0.334824	-0.629328	0.529134	0.624409	13.3861	0.0645656	0.303708	0.212591	0.831646	0.915749	13.3861	0.0671161	0.455938	0.147204	0.882971	NA
FBgn0266869	8.45899	0.118725	0.383739	0.309391	0.757024	0.818794	8.45899	0.145842	0.357949	0.407437	0.683687	0.823195	8.45899	-0.962681	0.553999	-1.7377	0.0822644	NA
FBgn0029799	13.4413	-0.65574	0.328066	-1.99881	0.0456293	0.0819488	13.4413	0.360112	0.262399	1.37238	0.169945	0.366565	13.4413	-0.0415144	0.430916	-0.0963399	0.923251	NA
FBgn0037042	13.3021	-0.249386	0.32271	-0.772789	0.439648	0.543905	13.3021	-0.12903	0.296443	-0.435262	0.663372	0.810559	13.3021	0.0145551	0.448901	0.0324239	0.974134	NA
FBgn0267484	13.9039	-0.230958	0.298443	-0.773876	0.439004	0.54326	13.9039	0.163374	0.259495	0.629585	0.528966	0.714714	13.9039	0.0350621	0.398732	0.0879339	0.929929	NA
FBgn0031804	16.7517	-0.557902	0.351307	-1.58807	0.112269	0.177232	16.7517	-0.383228	0.328976	-1.16491	0.244055	0.457231	16.7517	0.489618	0.489731	0.999768	0.317423	NA
FBgn0265085	18.2744	-0.347015	0.268159	-1.29406	0.195644	0.281134	18.2744	-0.182249	0.243589	-0.748181	0.454351	0.65599	18.2744	-0.0116228	0.375393	-0.0309617	0.9753	NA
FBgn0265699	15.2106	0.00218881	0.375586	0.00582772	0.99535	0.996767	15.2106	0.758176	0.339162	2.23544	0.0253884	0.105262	15.2106	-0.528143	0.503336	-1.04929	0.294047	NA
FBgn0262855	14.6568	0.0228377	0.297411	0.0767882	0.938792	0.956825	14.6568	-0.529587	0.296441	-1.78648	0.0740209	0.216525	14.6568	-0.18159	0.438146	-0.414451	0.678544	NA
FBgn0266882	18.5274	0.236363	0.272233	0.868239	0.385263	0.489813	18.5274	-0.261794	0.26956	-0.971189	0.331454	0.548499	18.5274	0.446791	0.377287	1.18422	0.236327	NA
FBgn0034248	11.579	0.288547	0.334046	0.863793	0.387701	0.49207	11.579	0.15194	0.316408	0.480201	0.631085	0.789284	11.579	-0.0463704	0.452513	-0.102473	0.918381	NA
FBgn0037197	17.3194	-1.107	0.340787	-3.24835	0.00116075	0.00310099	17.3194	-0.316444	0.292299	-1.08261	0.278983	0.496181	17.3194	1.00965	0.456645	2.21103	0.0270339	NA
FBgn0039034	12.4605	-0.00284421	0.345205	-0.00823918	0.993426	0.995212	12.4605	0.263522	0.310208	0.8495	0.395603	0.605869	12.4605	0.415335	0.450955	0.921012	0.357044	NA
FBgn0264675	4.76616	1.47744	0.506529	2.91679	0.00353654	0.00846833	4.76616	-1.29481	0.661049	-1.95873	0.0501448	0.167371	4.76616	-0.387905	0.84668	-0.458149	0.646846	NA
FBgn0267625	15.5894	-0.242638	0.266396	-0.910817	0.362392	0.466905	15.5894	-0.347022	0.248155	-1.39841	0.16199	0.356118	15.5894	0.0612879	0.378824	0.161785	0.871476	NA
FBgn0037618	14.9958	-0.104398	0.311177	-0.335495	0.737252	0.80246	14.9958	0.536519	0.266666	2.01195	0.0442249	0.15355	14.9958	-0.0559375	0.403453	-0.138647	0.889729	NA
FBgn0266889	11.0497	0.568583	0.335193	1.69628	0.089832	0.146857	11.0497	0.182439	0.327505	0.557057	0.577488	0.749378	11.0497	-0.226489	0.45682	-0.495794	0.62004	NA
FBgn0267694	17.1559	-0.56468	0.610455	-0.925015	0.354958	0.458697	17.1559	1.08007	0.566699	1.9059	0.0566636	0.181082	17.1559	0.377294	0.824921	0.45737	0.647405	NA
FBgn0267806	17.2252	-0.398097	0.292151	-1.36264	0.172996	0.253716	17.2252	-0.460987	0.275069	-1.67589	0.0937592	0.252218	17.2252	0.253	0.41453	0.61033	0.541643	NA
FBgn0052055	12.5029	0.40883	0.319082	1.28127	0.200099	0.286458	12.5029	0.138422	0.307452	0.450224	0.652549	0.803355	12.5029	-0.166373	0.435939	-0.381642	0.702727	NA
FBgn0052447	15.6718	1.01011	0.337071	2.99673	0.00272894	0.00670255	15.6718	0.545497	0.33389	1.63376	0.102309	0.267279	15.6718	-0.605054	0.455913	-1.32713	0.184467	NA
FBgn0266873	17.4378	-0.209603	0.311233	-0.67346	0.500655	0.5991	17.4378	-0.171319	0.292151	-0.586406	0.557603	0.735811	17.4378	0.369517	0.428688	0.861971	0.388703	NA
FBgn0264371	17.7588	-0.411222	0.271416	-1.5151	0.129748	0.199867	17.7588	-0.168958	0.241586	-0.69937	0.484321	0.679881	17.7588	0.409467	0.368634	1.11077	0.266668	NA
FBgn0053159	10.8206	-0.0844983	0.331757	-0.254699	0.798955	0.852746	10.8206	-0.167583	0.309325	-0.541769	0.587978	0.757952	10.8206	0.181602	0.458135	0.396394	0.691815	NA
FBgn0036977	1.86774	0.514786	0.751116	0.685362	0.493116	0.59235	1.86774	-0.348119	0.778121	-0.447384	0.654598	0.804544	1.86774	-0.923223	1.15098	-0.802123	0.422482	NA
FBgn0263655	12.096	0.373365	0.315236	1.1844	0.236255	0.328205	12.096	-0.196664	0.314895	-0.624538	0.532274	0.717516	12.096	-0.245077	0.449957	-0.544668	0.585982	NA
FBgn0036612	3.73613	0.199318	0.676103	0.294805	0.768143	0.827626	3.73613	-0.698152	0.695825	-1.00334	0.315695	0.533985	3.73613	0.235923	0.983193	0.239956	0.810364	NA
FBgn0085331	17.7542	-0.311944	0.253539	-1.23036	0.218564	0.308272	17.7542	-0.384953	0.234994	-1.63814	0.101393	0.265672	17.7542	0.24221	0.357359	0.677777	0.497913	NA
FBgn0263076	13.7504	0.256189	0.290503	0.881881	0.377841	0.482256	13.7504	-0.161635	0.284607	-0.567923	0.570087	0.744107	13.7504	-0.254352	0.413214	-0.615546	0.538194	NA
FBgn0267107	16.5434	-0.102183	0.35038	-0.291635	0.770566	0.829301	16.5434	-0.0691265	0.334101	-0.206903	0.836086	0.917441	16.5434	-0.0992003	0.490351	-0.202305	0.839679	NA
FBgn0038139	13.3465	-0.0601709	0.297956	-0.201946	0.839959	0.884338	13.3465	-0.159287	0.279975	-0.568932	0.569402	0.743504	13.3465	-0.309263	0.425149	-0.727421	0.466968	NA
FBgn0267228	2.65545	0.502588	0.666905	0.753612	0.451082	0.55446	2.65545	-0.161627	0.673655	-0.239925	0.810388	0.903942	2.65545	-0.58418	0.968757	-0.60302	0.546495	NA
FBgn0053469	11.0689	1.65032	0.374416	4.40771	1.0447e-05	4.25615e-05	11.0689	1.03188	0.375665	2.74681	0.00601776	0.0374946	11.0689	-1.29178	0.487014	-2.65244	0.00799115	NA
FBgn0264994	9.00873	1.79048	0.378379	4.73197	2.22349e-06	1.00271e-05	9.00873	-0.061629	0.430196	-0.143258	0.886086	0.944223	9.00873	-1.12298	0.554004	-2.02703	0.0426594	NA
FBgn0039832	16.5862	-0.703658	0.283668	-2.48056	0.0131174	0.0274481	16.5862	-0.56544	0.255483	-2.21322	0.0268825	0.109754	16.5862	0.759998	0.393148	1.93311	0.053223	NA
FBgn0266281	0.683539	-0.433078	1.57835	-0.274387	0.783787	0.840014	0.683539	-1.01632	1.57835	-0.643912	0.519632	0.707577	0.683539	2.17863	2.18949	0.995036	0.319719	NA
FBgn0267686	16.4451	-0.387755	0.496374	-0.781174	0.4347	0.538876	16.4451	-0.587224	0.488736	-1.20152	0.229551	0.440286	16.4451	0.0989318	0.708215	0.139692	0.888904	NA
FBgn0034928	9.0155	-0.159968	0.383436	-0.417197	0.676535	0.753326	9.0155	0.368358	0.331013	1.11282	0.265785	0.482265	9.0155	-0.107409	0.506524	-0.21205	0.832068	NA
FBgn0040392	9.51518	0.992101	0.434487	2.28339	0.0224077	0.0439702	9.51518	0.0692352	0.446182	0.155173	0.876685	0.938899	9.51518	-0.575038	0.61234	-0.939084	0.347687	NA
FBgn0052462	17.4196	-1.0039	0.321935	-3.11834	0.00181876	0.00464594	17.4196	0.149533	0.257724	0.580205	0.561776	0.738595	17.4196	0.620011	0.418233	1.48245	0.13822	NA
FBgn0041242	12.1722	-0.27255	0.328691	-0.829198	0.406992	0.511456	12.1722	-0.509578	0.31376	-1.6241	0.104354	0.270358	12.1722	0.639456	0.459696	1.39104	0.164213	NA
FBgn0262875	17.1157	-0.485841	0.28746	-1.69012	0.0910057	0.148399	17.1157	-0.0667687	0.252927	-0.263984	0.791792	0.893	17.1157	0.169013	0.392539	0.430564	0.666785	NA
FBgn0263867	16.9507	-0.918004	0.314196	-2.92175	0.00348066	0.00835247	16.9507	-0.0962049	0.263146	-0.365596	0.714667	0.842629	16.9507	0.56315	0.419729	1.3417	0.179693	NA
FBgn0265086	15.404	0.539088	0.308637	1.74668	0.0806937	0.133617	15.404	-0.144185	0.311716	-0.462553	0.643685	0.797582	15.404	-0.383341	0.440531	-0.87018	0.384202	NA
FBgn0030395	15.7375	-0.247	0.288308	-0.856722	0.391599	0.496122	15.7375	0.00307741	0.257263	0.0119621	0.990456	0.994696	15.7375	0.310694	0.387085	0.80265	0.422177	NA
FBgn0028855	11.0638	1.24375	0.361743	3.43821	0.00058558	0.00166132	11.0638	-0.124299	0.387525	-0.320749	0.7484	0.86632	11.0638	-1.24075	0.536982	-2.3106	0.0208549	NA
FBgn0053783	16.9677	-3.88296	0.498226	-7.79357	6.51416e-15	1.26416e-13	16.9677	-5.66951	0.644022	-8.80329	1.32861e-18	1.4804e-15	16.9677	1.11393	1.22041	0.912752	0.361373	NA
FBgn0264817	10.9431	0.467387	0.341117	1.37017	0.170634	0.250968	10.9431	0.100732	0.332139	0.303284	0.761674	0.874868	10.9431	0.0988117	0.461056	0.214316	0.830301	NA
FBgn0266381	16.9398	-0.55297	0.338215	-1.63497	0.102056	0.163562	16.9398	-0.161553	0.307277	-0.525757	0.599057	0.765774	16.9398	0.614736	0.460047	1.33625	0.181469	NA
FBgn0265886	16.4352	-3.41537	0.541204	-6.31069	2.77795e-10	2.48454e-09	16.4352	-0.192225	0.314629	-0.610959	0.541227	0.724181	16.4352	2.4266	0.641588	3.78217	0.000155465	NA
FBgn0266231	16.7985	-0.600112	0.290996	-2.06227	0.0391819	0.0717772	16.7985	0.0959484	0.246027	0.389992	0.696543	0.831634	16.7985	0.013545	0.393568	0.0344159	0.972546	NA
FBgn0052111	14.0649	0.256722	0.313464	0.818985	0.412795	0.517144	14.0649	0.00270855	0.301605	0.00898045	0.992835	0.995957	14.0649	0.176648	0.427622	0.413093	0.679539	NA
FBgn0264437	8.73912	0.153073	0.385666	0.396907	0.691436	0.766219	8.73912	-0.278588	0.378708	-0.735627	0.461958	0.662402	8.73912	0.151331	0.542568	0.278915	0.78031	NA
FBgn0266683	17.2163	-0.770945	0.428447	-1.79939	0.0719563	0.121007	17.2163	-0.668778	0.412456	-1.62145	0.104921	0.271458	17.2163	0.301726	0.611031	0.493798	0.621449	NA
FBgn0286852	13.3443	0.157218	0.320995	0.489783	0.624287	0.709627	13.3443	0.191731	0.300123	0.63884	0.522927	0.709781	13.3443	-0.484856	0.445314	-1.0888	0.276244	NA
FBgn0039053	13.3176	0.0143453	0.354214	0.040499	0.967695	0.977339	13.3176	-0.866273	0.364755	-2.37495	0.0175515	0.0811202	13.3176	0.390752	0.519234	0.752555	0.451718	NA
FBgn0266900	15.0009	-0.0389585	0.266322	-0.146283	0.883698	0.915892	15.0009	-1.04666	0.284035	-3.68496	0.000228739	0.0031082	15.0009	0.365764	0.407883	0.896739	0.369858	NA
FBgn0034069	14.1542	-0.215552	0.309655	-0.696102	0.486365	0.586453	14.1542	-0.474673	0.296964	-1.59842	0.10995	0.279494	14.1542	0.642763	0.431939	1.48809	0.136728	NA
FBgn0033851	13.6886	0.123842	0.310481	0.398873	0.689987	0.764803	13.6886	-0.246073	0.302587	-0.81323	0.416086	0.623452	13.6886	0.191637	0.434187	0.441369	0.658946	NA
FBgn0032315	16.7053	-0.932285	0.31308	-2.97778	0.00290341	0.00708552	16.7053	0.138388	0.253331	0.546273	0.584878	0.755814	16.7053	0.161855	0.417518	0.387661	0.698267	NA
FBgn0065047	4.09322	0.989565	0.542804	1.82306	0.0682941	0.115765	4.09322	-0.141055	0.577319	-0.244328	0.806977	0.901578	4.09322	-0.663746	0.788209	-0.842094	0.399735	NA
FBgn0262613	17.5402	1.6096	0.395968	4.06498	4.80371e-05	0.000170057	17.5402	0.676072	0.403265	1.6765	0.0936407	0.252128	17.5402	-0.733682	0.53865	-1.36208	0.173174	NA
FBgn0001227	10.9227	-0.559254	0.344427	-1.62372	0.104435	0.16667	10.9227	-0.0328772	0.293044	-0.112192	0.910671	0.9555	10.9227	0.188525	0.465594	0.404913	0.685542	NA
FBgn0264382	0.322546	-0.561086	2.20396	-0.254582	0.799046	0.852746	0.322546	-0.567247	2.20396	-0.257377	0.796888	0.895846	0.322546	0.15777	3.13592	0.0503106	0.959875	NA
FBgn0265308	12.429	-0.0185835	0.328743	-0.0565291	0.95492	0.967905	12.429	-0.281204	0.314887	-0.893031	0.37184	0.586237	12.429	0.771532	0.44722	1.72518	0.0844959	NA
FBgn0267400	16.2477	-0.589343	0.308485	-1.91045	0.0560759	0.0977946	16.2477	-0.0196753	0.266614	-0.0737971	0.941172	0.970345	16.2477	0.445592	0.412719	1.07965	0.280298	NA
FBgn0038365	12.5488	0.29472	0.308179	0.956328	0.338907	0.441282	12.5488	0.139575	0.29221	0.477653	0.632897	0.790294	12.5488	-0.395164	0.426349	-0.926855	0.354002	NA
FBgn0034766	13.9871	-0.0284167	0.39257	-0.0723864	0.942294	0.959517	13.9871	-0.78091	0.396963	-1.96721	0.0491587	0.165382	13.9871	-0.695839	0.592885	-1.17365	0.240535	NA
FBgn0267582	14.9778	-0.173583	0.285048	-0.60896	0.542551	0.636858	14.9778	-0.187047	0.263491	-0.709881	0.477778	0.674448	14.9778	0.145018	0.395309	0.366848	0.713732	NA
FBgn0030586	12.1132	0.301555	0.361026	0.835274	0.403564	0.508055	12.1132	-0.164049	0.356665	-0.459952	0.64555	0.799005	12.1132	0.333448	0.499452	0.667628	0.504371	NA
FBgn0030665	12.1955	-0.341341	0.510653	-0.668441	0.503852	0.601734	12.1955	0.556344	0.469248	1.18561	0.235777	0.448002	12.1955	0.118972	0.689592	0.172525	0.863025	NA
FBgn0031775	11.9031	0.284433	0.346823	0.820109	0.412154	0.516729	11.9031	0.469529	0.318537	1.47401	0.140478	0.325815	11.9031	-0.271083	0.46104	-0.587982	0.556544	NA
FBgn0266690	13.9628	0.391367	0.304026	1.28728	0.197996	0.284014	13.9628	-0.0296308	0.298179	-0.0993725	0.920843	0.96057	13.9628	0.0877026	0.417781	0.209925	0.833726	NA
FBgn0050289	8.30143	2.12005	0.528417	4.01207	6.01874e-05	0.000209793	8.30143	-1.01067	0.649843	-1.55525	0.119885	0.295373	8.30143	-0.0746443	0.811328	-0.0920026	0.926696	NA
FBgn0264793	13.5287	0.370431	0.297229	1.24628	0.21266	0.301375	13.5287	-0.211119	0.297321	-0.71007	0.477661	0.674424	13.5287	-0.381264	0.428693	-0.889363	0.373808	NA
FBgn0031032	1.56964	0.361354	0.872515	0.414152	0.678763	0.754802	1.56964	0.087052	0.843938	0.10315	0.917844	0.958984	1.56964	-1.50268	1.32621	-1.13307	0.257186	NA
FBgn0035954	12.7347	0.249847	0.33579	0.744057	0.456842	0.559791	12.7347	-0.0114905	0.324316	-0.0354299	0.971737	0.986375	12.7347	-0.0291366	0.464278	-0.0627569	0.94996	NA
FBgn0266899	15.4658	0.0215523	0.281166	0.0766534	0.938899	0.956861	15.4658	-1.16102	0.304936	-3.80741	0.000140428	0.00208255	15.4658	0.526992	0.429283	1.22761	0.219594	NA
FBgn0041234	14.394	0.764489	0.322712	2.36896	0.0178384	0.0360044	14.394	0.536501	0.311867	1.72029	0.0853803	0.237392	14.394	-0.561245	0.433293	-1.2953	0.195216	NA
FBgn0266786	12.0959	0.972426	0.405142	2.40021	0.0163857	0.0334289	12.0959	0.764525	0.394712	1.93692	0.0527552	0.173656	12.0959	-0.937891	0.548238	-1.71074	0.08713	NA
FBgn0036567	13.8667	-0.327152	0.31134	-1.05079	0.293356	0.392679	13.8667	0.0647698	0.272527	0.237664	0.812142	0.904552	13.8667	0.255519	0.416171	0.613976	0.539231	NA
FBgn0267923	12.3918	0.419569	0.348955	1.20236	0.229225	0.320838	12.3918	-1.39138	0.397135	-3.50355	0.000459095	0.00521543	12.3918	0.191378	0.548265	0.349062	0.727043	NA
FBgn0034460	10.9101	-1.50057	0.41883	-3.58277	0.000339972	0.00101445	10.9101	-0.684322	0.355259	-1.92626	0.054072	0.17604	10.9101	0.476808	0.592489	0.804755	0.420961	NA
FBgn0085482	11.7931	0.256931	0.327567	0.784363	0.432827	0.537157	11.7931	0.0484816	0.312295	0.155243	0.87663	0.938899	11.7931	0.0918209	0.444997	0.206341	0.836525	NA
FBgn0052571	10.4553	0.0583267	0.380801	0.153169	0.878265	0.912242	10.4553	0.158716	0.351015	0.452163	0.651151	0.802481	10.4553	0.444932	0.50439	0.882118	0.377713	NA
FBgn0031542	10.5355	0.275543	0.357994	0.769687	0.441486	0.545725	10.5355	-0.0347573	0.346815	-0.100219	0.920171	0.960333	10.5355	0.0925035	0.492435	0.187849	0.850995	NA
FBgn0266684	14.3875	-0.255189	0.3625	-0.703968	0.481453	0.582316	14.3875	0.286394	0.326362	0.877535	0.380196	0.592661	14.3875	0.0738507	0.487593	0.15146	0.879613	NA
FBgn0031550	15.1896	-0.413603	0.322124	-1.28399	0.199147	0.28534	15.1896	0.0416082	0.282063	0.147514	0.882726	0.942453	15.1896	0.726655	0.423355	1.71642	0.0860855	NA
FBgn0267307	17.1519	0.0480422	0.307664	0.156151	0.875914	0.910584	17.1519	-0.009077	0.291392	-0.0311505	0.975149	0.988306	17.1519	0.257419	0.420174	0.612648	0.540109	NA
FBgn0283426	10.914	1.13418	0.720676	1.57377	0.11554	0.181474	10.914	-0.982323	0.751348	-1.30741	0.191072	0.394507	10.914	-0.966477	1.05653	-0.914769	0.360313	NA
FBgn0286030	9.97222	0.751728	0.537657	1.39816	0.162066	0.240775	9.97222	0.619643	0.524816	1.18068	0.237728	0.450108	9.97222	-0.306406	0.731568	-0.418835	0.675337	NA
FBgn0054025	14.8147	0.0958936	0.444606	0.215682	0.829236	0.875934	14.8147	0.401122	0.421895	0.950762	0.341725	0.557483	14.8147	0.235118	0.603449	0.389623	0.696816	NA
FBgn0265530	15.4213	1.09163	0.313023	3.48738	0.000487773	0.00140682	15.4213	0.266995	0.319687	0.835177	0.403618	0.612767	15.4213	-0.968753	0.440291	-2.20026	0.0277887	NA
FBgn0265939	16.0785	-2.59986	0.477745	-5.44194	5.27023e-08	3.16143e-07	16.0785	-0.388458	0.350395	-1.10863	0.26759	0.484423	16.0785	2.06323	0.604812	3.41136	0.000646394	NA
FBgn0053914	13.4285	0.200684	0.436457	0.459803	0.645658	0.727487	13.4285	-0.908529	0.450378	-2.01726	0.0436685	0.151976	13.4285	-0.0872757	0.64252	-0.135833	0.891953	NA
FBgn0000071	3.153	0.82625	0.580366	1.42367	0.154542	0.231579	3.153	-0.259312	0.617152	-0.420176	0.674357	0.816593	3.153	-0.875507	0.872116	-1.00389	0.315432	NA
FBgn0039851	4.31081	-0.198468	0.651568	-0.304601	0.76067	0.821693	4.31081	0.387711	0.579526	0.669014	0.503487	0.695539	4.31081	0.161225	0.862851	0.186852	0.851777	NA
FBgn0030260	12.1118	-0.499633	0.325497	-1.53499	0.124787	0.193475	12.1118	-0.0882984	0.2829	-0.312119	0.75495	0.870586	12.1118	0.123313	0.445505	0.276793	0.781939	NA
FBgn0264828	16.5973	-0.641	0.30762	-2.08374	0.0371842	0.0687012	16.5973	0.204786	0.25612	0.79957	0.42396	0.631593	16.5973	0.263602	0.405663	0.649806	0.515817	NA
FBgn0038009	14.6058	-1.83026	0.709782	-2.57863	0.00991939	0.0213475	14.6058	-0.21835	0.662442	-0.329614	0.741691	0.861537	14.6058	0.705831	0.985178	0.71645	0.473713	NA
FBgn0262808	9.93488	0.467887	0.364567	1.2834	0.199351	0.28551	9.93488	0.198399	0.351516	0.564409	0.572476	0.745696	9.93488	-0.119608	0.493813	-0.242213	0.808615	NA
FBgn0004034	3.67267	-1.34172	0.674786	-1.98836	0.0467716	0.0837418	3.67267	-2.8581	0.774119	-3.69207	0.00022244	0.00303495	3.67267	1.73349	1.12709	1.53803	0.124042	NA
FBgn0032281	14.022	1.61617	0.618424	2.61338	0.00896529	0.0195077	14.022	0.0233511	0.634319	0.0368129	0.970634	0.986251	14.022	-1.35089	0.882793	-1.53025	0.125956	NA
FBgn0267470	12.29	0.234327	0.316308	0.740819	0.458803	0.561782	12.29	-0.147817	0.308489	-0.479164	0.631822	0.789482	12.29	-0.0109388	0.442433	-0.0247242	0.980275	NA
FBgn0263338	16.4099	0.0337662	0.303228	0.111356	0.911334	0.937054	16.4099	-0.0998223	0.288957	-0.345457	0.729751	0.852928	16.4099	0.101812	0.420049	0.242382	0.808484	NA
FBgn0265429	16.6233	0.0061775	0.302129	0.0204466	0.983687	0.988528	16.6233	-0.0372925	0.285389	-0.130672	0.896035	0.949507	16.6233	0.0356559	0.417392	0.0854256	0.931923	NA
FBgn0031058	10.7919	1.28713	0.353097	3.64526	0.000267117	0.000815067	10.7919	0.238187	0.370464	0.642943	0.520261	0.708123	10.7919	-0.679852	0.489125	-1.38993	0.164549	NA
FBgn0264878	13.2529	0.44632	0.304288	1.46677	0.142439	0.216303	13.2529	-0.314909	0.311598	-1.01063	0.312195	0.530211	13.2529	0.288427	0.428143	0.673669	0.500522	NA
FBgn0266787	15.7618	-0.564319	0.269413	-2.09462	0.0362045	0.0671601	15.7618	-0.502692	0.243827	-2.06167	0.0392391	0.141534	15.7618	0.233581	0.38471	0.607161	0.543744	NA
FBgn0265096	14.8627	-0.0162256	0.299481	-0.0541789	0.956793	0.968894	14.8627	0.0547573	0.276373	0.198129	0.842945	0.92086	14.8627	-0.0169224	0.409246	-0.0413502	0.967017	NA
FBgn0083994	16.3569	-0.795449	0.295526	-2.69164	0.00711024	0.0158688	16.3569	-0.0659139	0.245396	-0.268602	0.788236	0.890838	16.3569	0.34179	0.396834	0.861292	0.389077	NA
FBgn0034768	16.4975	-1.33778	0.597867	-2.23758	0.0252483	0.0488702	16.4975	-0.393417	0.552088	-0.712598	0.476094	0.673426	16.4975	2.52165	0.808445	3.11914	0.00181381	NA
FBgn0267688	12.172	-0.497368	0.332392	-1.49633	0.134568	0.206194	12.172	-0.614158	0.312218	-1.96708	0.0491739	0.165382	12.172	0.592885	0.469712	1.26223	0.206866	NA
FBgn0036880	14.6378	-0.15503	0.363882	-0.426045	0.670075	0.74769	14.6378	1.23927	0.291751	4.24771	2.15967e-05	0.000460706	14.6378	-0.0564264	0.445436	-0.126677	0.899196	NA
FBgn0264564	15.7808	-0.307665	0.308312	-0.997899	0.318328	0.419885	15.7808	0.267854	0.26677	1.00406	0.315348	0.533612	15.7808	0.192508	0.406587	0.473472	0.635876	NA
FBgn0265455	16.1494	-0.168205	0.501427	-0.335452	0.737284	0.80246	16.1494	0.000418549	0.48673	0.000859919	0.999314	0.999517	16.1494	0.0543841	0.701227	0.0775556	0.938182	NA
FBgn0265703	7.15032	1.10196	0.439855	2.50528	0.0122355	0.0257883	7.15032	-0.27672	0.478427	-0.578396	0.562997	0.739473	7.15032	-0.172961	0.631852	-0.273736	0.784287	NA
FBgn0035057	10.4282	-0.189043	0.334864	-0.564538	0.572388	0.664185	10.4282	-0.244644	0.310192	-0.788684	0.430297	0.636801	10.4282	0.289198	0.46299	0.624631	0.532213	NA
FBgn0265765	16.5387	-0.680732	0.325227	-2.0931	0.03634	0.0673648	16.5387	-0.124308	0.287258	-0.432739	0.665204	0.811822	16.5387	0.373123	0.443396	0.841513	0.400061	NA
FBgn0265497	8.84399	0.211162	0.421388	0.501111	0.616293	0.702451	8.84399	0.0256219	0.404485	0.0633445	0.949492	0.974116	8.84399	0.137297	0.576941	0.237975	0.811901	NA
FBgn0001256	7.85606	-0.604297	0.64693	-0.934099	0.350253	0.454057	7.85606	-2.48174	0.703527	-3.52757	0.000419401	0.00487212	7.85606	0.860882	1.00555	0.856127	0.391928	NA
FBgn0035626	13.0559	0.704094	0.318955	2.2075	0.0272792	0.052339	13.0559	-1.29795	0.377401	-3.43917	0.000583504	0.00631232	13.0559	0.258468	0.503901	0.512934	0.607998	NA
FBgn0264468	17.1872	0.633417	0.297735	2.12745	0.0333827	0.0624804	17.1872	-0.242397	0.306721	-0.790284	0.429362	0.635981	17.1872	0.120529	0.419725	0.287163	0.773987	NA
FBgn0267982	10.6696	0.240642	0.343637	0.70028	0.483753	0.584411	10.6696	-0.265067	0.340545	-0.77836	0.436357	0.641791	10.6696	0.0674425	0.485243	0.138987	0.88946	NA
FBgn0039387	15.5434	-0.583631	0.282611	-2.06514	0.0389102	0.0713772	15.5434	-0.690949	0.264212	-2.61513	0.00891938	0.049702	15.5434	0.371375	0.408353	0.909447	0.363114	NA
FBgn0265679	15.9826	-0.690802	0.299667	-2.30523	0.0211535	0.0417665	15.9826	-0.18913	0.259521	-0.728765	0.466145	0.666084	15.9826	0.287147	0.410623	0.699295	0.484368	NA
FBgn0267755	15.394	-0.368694	0.623526	-0.591306	0.554316	0.647202	15.394	1.34141	0.570555	2.35107	0.0187194	0.0845029	15.394	0.463695	0.829465	0.559029	0.576142	NA
FBgn0038873	3.23522	0.238524	0.655833	0.363696	0.716085	0.786622	3.23522	-1.59822	0.76266	-2.09559	0.0361183	0.133334	3.23522	0.63927	1.03973	0.614841	0.53866	NA
FBgn0263999	9.82575	-0.161557	0.417227	-0.387215	0.698597	0.772106	9.82575	-0.281225	0.399596	-0.703774	0.481574	0.677731	9.82575	-0.00661782	0.590723	-0.0112029	0.991062	NA
FBgn0266309	3.21952	1.20391	0.647502	1.85932	0.0629816	0.107951	3.21952	0.335192	0.6655	0.50367	0.614493	0.77689	3.21952	-1.22003	0.915253	-1.333	0.182533	NA
FBgn0267742	13.0931	-0.218657	0.347287	-0.629613	0.528948	0.624288	13.0931	-0.310096	0.329152	-0.942108	0.346137	0.561948	13.0931	0.405752	0.48291	0.840224	0.400783	NA
FBgn0052745	13.071	-0.361739	0.560581	-0.645293	0.518737	0.615006	13.071	0.189142	0.533005	0.354861	0.722694	0.847793	13.071	0.494511	0.770621	0.641705	0.521065	NA
FBgn0265901	9.98654	0.511477	0.360306	1.41956	0.155736	0.233029	9.98654	0.444225	0.339239	1.30947	0.190374	0.393542	9.98654	-0.383485	0.48064	-0.797863	0.42495	NA
FBgn0264788	11.8921	0.570786	0.321431	1.77577	0.0757716	0.126406	11.8921	-0.0278265	0.322113	-0.0863875	0.931158	0.96583	11.8921	-0.701896	0.462462	-1.51774	0.12908	NA
FBgn0002941	13.1201	0.184774	0.290909	0.635161	0.525323	0.620613	13.1201	-0.293637	0.287023	-1.02304	0.306287	0.524579	13.1201	-0.16865	0.418462	-0.403022	0.686932	NA
FBgn0263130	15.4059	-0.333751	0.702195	-0.475296	0.634576	0.718072	15.4059	-1.04396	0.704022	-1.48286	0.138113	0.322625	15.4059	0.231957	1.0057	0.230641	0.817593	NA
FBgn0031302	12.0851	0.175997	0.311424	0.565136	0.571981	0.663943	12.0851	-0.165624	0.301713	-0.548944	0.583044	0.754253	12.0851	-0.000173931	0.435929	-0.000398989	0.999682	NA
FBgn0267557	11.7506	0.285051	0.325396	0.876011	0.381024	0.485623	11.7506	0.167155	0.307043	0.544402	0.586165	0.75678	11.7506	-0.178056	0.442715	-0.402191	0.687544	NA
FBgn0264722	16.0017	-0.442589	0.451773	-0.97967	0.327249	0.429302	16.0017	-0.0513924	0.43059	-0.119354	0.904995	0.953183	16.0017	-0.184226	0.635124	-0.290064	0.771767	NA
FBgn0031547	9.3505	0.135194	0.469289	0.288082	0.773284	0.831423	9.3505	1.05337	0.409935	2.5696	0.0101815	0.0550268	9.3505	-0.187544	0.599275	-0.312951	0.754318	NA
FBgn0267744	6.52026	0.32228	0.431846	0.746285	0.455495	0.558448	6.52026	-0.410136	0.440801	-0.930433	0.352147	0.568049	6.52026	0.349236	0.611799	0.570835	0.568112	NA
FBgn0039344	12.5943	-0.18129	0.308728	-0.587216	0.557058	0.649735	12.5943	-0.600069	0.301886	-1.98773	0.0468413	0.159995	12.5943	0.355546	0.444258	0.800315	0.423528	NA
FBgn0020617	13.7079	-0.268418	0.33122	-0.81039	0.417716	0.522037	13.7079	-0.421388	0.315828	-1.33423	0.182128	0.382839	13.7079	0.228092	0.469263	0.486065	0.626921	NA
FBgn0054045	11.6134	0.521472	0.341797	1.52568	0.12709	0.196476	11.6134	0.215543	0.331095	0.651002	0.515045	0.704302	11.6134	-0.0405329	0.460518	-0.0880159	0.929864	NA
FBgn0266004	15.9075	-0.883868	0.304123	-2.90628	0.00365752	0.00872987	15.9075	-0.860936	0.280995	-3.06388	0.00218487	0.017472	15.9075	0.653549	0.436879	1.49595	0.134667	NA
FBgn0266727	12.2819	-0.0427098	0.303956	-0.140513	0.888255	0.919048	12.2819	-0.774221	0.310641	-2.49233	0.0126907	0.0644707	12.2819	0.351667	0.44824	0.784552	0.432716	NA
FBgn0003295	11.7094	-0.256528	0.334461	-0.766989	0.443088	0.546947	11.7094	0.171917	0.293702	0.585347	0.558314	0.736316	11.7094	-0.27651	0.457673	-0.604164	0.545735	NA
FBgn0265001	8.54705	-0.0298608	0.361719	-0.0825525	0.934207	0.953461	8.54705	-0.495709	0.356019	-1.39237	0.163811	0.358599	8.54705	0.0990467	0.523722	0.189121	0.849998	NA
FBgn0037085	7.08638	-0.00921197	0.413338	-0.0222868	0.982219	0.987463	7.08638	-0.254208	0.395705	-0.642416	0.520603	0.708244	7.08638	-0.0591049	0.586433	-0.100787	0.919719	NA
FBgn0031001	5.44657	-0.645829	0.503466	-1.28277	0.199574	0.285737	5.44657	-0.0678014	0.427336	-0.158661	0.873936	0.937231	5.44657	0.240721	0.681444	0.353252	0.7239	NA
FBgn0043043	8.12047	0.807602	0.43993	1.83575	0.0663949	0.112947	8.12047	0.719557	0.417231	1.7246	0.0845993	0.236154	8.12047	-0.0219361	0.561802	-0.0390459	0.968854	NA
FBgn0053643	10.4243	-0.317861	0.356153	-0.892483	0.372134	0.476336	10.4243	-0.246363	0.325173	-0.757638	0.448668	0.651777	10.4243	0.590226	0.48404	1.21938	0.222701	NA
FBgn0263622	16.9846	0.539231	0.457968	1.17744	0.239019	0.331424	16.9846	-0.57457	0.46792	-1.22792	0.219476	0.428348	16.9846	-0.467464	0.663053	-0.705017	0.480799	NA
FBgn0283428	14.3227	-0.112008	0.286866	-0.390456	0.6962	0.770205	14.3227	-0.243391	0.269921	-0.90171	0.367211	0.582027	14.3227	-0.0356916	0.405628	-0.087991	0.929884	NA
FBgn0033667	9.78378	-0.936892	0.392838	-2.38493	0.0170822	0.0346649	9.78378	-0.433714	0.34122	-1.27107	0.203704	0.409337	9.78378	0.348688	0.5494	0.63467	0.525644	NA
FBgn0031765	11.7946	-0.367333	0.323508	-1.13547	0.256179	0.351284	11.7946	-0.371903	0.299472	-1.24186	0.214287	0.422102	11.7946	0.0140171	0.462159	0.0303295	0.975804	NA
FBgn0264348	15.2896	-0.556918	0.344051	-1.61871	0.10551	0.16821	15.2896	0.396388	0.290722	1.36346	0.172738	0.370286	15.2896	0.189439	0.451766	0.41933	0.674975	NA
FBgn0040794	11.8736	-0.360792	0.377138	-0.956659	0.338739	0.44115	11.8736	0.36064	0.323468	1.11492	0.264886	0.481352	11.8736	0.409529	0.489997	0.835778	0.40328	NA
FBgn0040984	1.52843	-0.0315903	0.913901	-0.0345664	0.972425	0.98064	1.52843	-0.613858	0.914174	-0.67149	0.501908	0.694147	1.52843	-0.00519174	1.34549	-0.00385861	0.996921	NA
FBgn0265205	10.8248	0.0629257	0.336177	0.18718	0.851519	0.892994	10.8248	0.0991954	0.309566	0.320434	0.74864	0.866372	10.8248	-0.0344366	0.456239	-0.0754792	0.939833	NA
FBgn0030983	15.4709	-0.33925	0.300418	-1.12926	0.258787	0.354279	15.4709	-0.0754919	0.270918	-0.278652	0.780512	0.886111	15.4709	0.0469879	0.414434	0.113378	0.909731	NA
FBgn0036786	11.9363	0.219068	0.332275	0.659298	0.509705	0.606934	11.9363	-0.96609	0.358683	-2.69343	0.007072	0.041952	11.9363	0.717776	0.491628	1.46	0.144291	NA
FBgn0037014	12.4601	-0.161425	0.338176	-0.47734	0.63312	0.716985	12.4601	-0.775568	0.339494	-2.28449	0.022343	0.0958448	12.4601	0.441279	0.491802	0.897269	0.369575	NA
FBgn0265759	12.6349	-0.380366	0.312948	-1.21543	0.224203	0.314534	12.6349	-0.564521	0.296652	-1.90298	0.0570437	0.182066	12.6349	0.132323	0.45363	0.291698	0.770517	NA
FBgn0266206	14.2847	-0.376293	0.321075	-1.17198	0.241206	0.333764	14.2847	-0.439267	0.301903	-1.455	0.145671	0.332835	14.2847	0.410017	0.450807	0.909516	0.363078	NA
FBgn0039441	0.284398	0.505449	2.6705	0.189272	0.84988	0.8919	0.284398	0.499288	2.6705	0.186965	0.851688	0.925171	0.284398	-0.331681	3.77664	-0.0878244	0.930016	NA
FBgn0053317	10.7122	0.914929	0.340219	2.68924	0.00716156	0.0159675	10.7122	0.113514	0.34832	0.325889	0.744508	0.863909	10.7122	-0.823418	0.483664	-1.70246	0.0886691	NA
FBgn0263479	7.25635	0.276682	0.476912	0.580153	0.561812	0.654069	7.25635	0.140239	0.453282	0.309385	0.757029	0.871857	7.25635	0.670973	0.630534	1.06413	0.287268	NA
FBgn0264838	12.2104	0.0101697	0.342963	0.0296525	0.976344	0.983146	12.2104	0.549113	0.298966	1.8367	0.0662537	0.201016	12.2104	-0.090074	0.445622	-0.202131	0.839814	NA
FBgn0050036	15.1415	-0.141757	0.279569	-0.507055	0.612116	0.699102	15.1415	-0.100646	0.256227	-0.3928	0.694467	0.830046	15.1415	0.0125644	0.386929	0.032472	0.974096	NA
FBgn0265203	2.39934	-0.359851	0.785359	-0.4582	0.646809	0.728416	2.39934	-0.781543	0.769724	-1.01535	0.309937	0.527987	2.39934	1.02682	1.10887	0.926004	0.354444	NA
FBgn0024294	11.8174	-0.549625	0.351918	-1.5618	0.118336	0.185103	11.8174	0.0738193	0.298811	0.247044	0.804874	0.900433	11.8174	0.433236	0.464946	0.931797	0.351441	NA
FBgn0262854	12.4762	-1.97226	0.419875	-4.69725	2.63683e-06	1.17524e-05	12.4762	-0.44724	0.322089	-1.38856	0.164967	0.360021	12.4762	0.436355	0.578837	0.753847	0.450941	NA
FBgn0035458	12.0357	1.17548	0.334853	3.51045	0.00044735	0.00130146	12.0357	-0.015344	0.35732	-0.0429419	0.965748	0.982875	12.0357	-0.380792	0.471338	-0.807896	0.41915	NA
FBgn0263109	5.29457	0.941486	0.546686	1.72217	0.0850391	0.139946	5.29457	-0.382008	0.590089	-0.647374	0.51739	0.705865	5.29457	0.320082	0.778137	0.411344	0.68082	NA
FBgn0036577	11.8071	0.0307576	0.45437	0.0676929	0.94603	0.962033	11.8071	-0.275685	0.446423	-0.617543	0.536877	0.720741	11.8071	-0.0879245	0.644814	-0.136356	0.89154	NA
FBgn0265499	8.27888	0.202808	0.425519	0.476613	0.633638	0.71739	8.27888	0.062607	0.406233	0.154116	0.877518	0.939227	8.27888	-0.0981099	0.586306	-0.167336	0.867106	NA
FBgn0266431	10.2459	0.800398	0.35923	2.22809	0.0258744	0.0499231	10.2459	-0.0878559	0.371376	-0.236569	0.812992	0.904823	10.2459	-0.392031	0.510342	-0.768174	0.442384	NA
FBgn0266020	10.9267	0.304193	0.32341	0.940582	0.346919	0.450311	10.9267	-0.179917	0.319344	-0.563394	0.573167	0.746196	10.9267	0.000969344	0.453814	0.00213599	0.998296	NA
FBgn0004192	2.88617	1.89415	0.667255	2.83873	0.00452939	0.010599	2.88617	-0.237352	0.784653	-0.302492	0.762277	0.875216	2.88617	-1.02205	0.994695	-1.0275	0.304183	NA
FBgn0004190	11.0787	2.43913	0.409192	5.96083	2.50958e-09	1.8958e-08	11.0787	-0.918467	0.52144	-1.76141	0.0781697	0.224911	11.0787	-1.49234	0.665385	-2.24282	0.0249083	NA
FBgn0039520	12.2453	1.53251	0.375779	4.07822	4.53819e-05	0.000161641	12.2453	-0.20886	0.41532	-0.502889	0.615043	0.77707	12.2453	-0.381084	0.539233	-0.706716	0.479743	NA
FBgn0283508	7.64759	0.699083	0.484268	1.44359	0.148855	0.224517	7.64759	0.241158	0.478938	0.503527	0.614594	0.776943	7.64759	0.0447126	0.656582	0.068099	0.945707	NA
FBgn0036531	15.6201	-0.145403	0.312829	-0.464801	0.642074	0.724793	15.6201	0.0748304	0.287737	0.260065	0.794814	0.894967	15.6201	-0.289017	0.434818	-0.664684	0.506252	NA
FBgn0035785	11.7761	-0.0278222	0.33098	-0.08406	0.933009	0.952819	11.7761	-0.446738	0.324643	-1.37609	0.168794	0.365311	11.7761	-0.0630182	0.479614	-0.131393	0.895464	NA
FBgn0266395	14.7911	-0.679286	0.349836	-1.94172	0.0521706	0.0918585	14.7911	0.232953	0.297183	0.78387	0.433116	0.638711	14.7911	0.271437	0.464256	0.584672	0.558768	NA
FBgn0267616	8.94247	0.722914	0.372669	1.93983	0.0524004	0.0922267	8.94247	0.0405006	0.377385	0.107319	0.914536	0.95703	8.94247	-0.175989	0.515323	-0.341512	0.732719	NA
FBgn0052507	14.535	-0.420109	0.295215	-1.42306	0.154719	0.231818	14.535	-0.0407881	0.256257	-0.159169	0.873536	0.937028	14.535	0.297618	0.396875	0.749905	0.453312	NA
FBgn0037280	11.4342	-0.820951	0.351927	-2.33273	0.0196623	0.0391694	11.4342	-0.137914	0.293541	-0.469828	0.638478	0.794444	11.4342	0.287343	0.477799	0.601388	0.547582	NA
FBgn0086533	5.83555	0.310046	0.531085	0.583799	0.559356	0.651721	5.83555	0.130259	0.508938	0.255943	0.797995	0.896627	5.83555	0.412894	0.71214	0.579793	0.562054	NA
FBgn0265899	13.4588	-0.229449	0.45496	-0.504327	0.614032	0.70059	13.4588	0.157213	0.427537	0.367718	0.713084	0.841826	13.4588	0.378114	0.621045	0.608835	0.542634	NA
FBgn0031104	15.1231	-0.742907	0.306004	-2.42777	0.0151921	0.0312946	15.1231	-0.212512	0.258923	-0.820754	0.411786	0.620114	15.1231	0.780569	0.406281	1.92125	0.0546996	NA
FBgn0042146	14.58	-0.468543	0.313358	-1.49523	0.134854	0.206497	14.58	-0.367057	0.286571	-1.28086	0.200243	0.404935	14.58	0.663756	0.429885	1.54403	0.122581	NA
FBgn0023091	11.4312	0.329156	0.345282	0.953298	0.340439	0.443061	11.4312	0.181163	0.327658	0.552903	0.58033	0.75168	11.4312	0.10619	0.462909	0.229398	0.81856	NA
FBgn0021738	11.9769	0.286094	0.354365	0.807342	0.41947	0.523593	11.9769	-0.0150685	0.344431	-0.0437488	0.965105	0.982445	11.9769	-0.132862	0.493216	-0.269379	0.787638	NA
FBgn0034514	0.867382	0.497527	1.20225	0.413831	0.678998	0.754875	0.867382	-0.0679705	1.20037	-0.0566248	0.954844	0.977582	0.867382	0.271315	1.64515	0.164918	0.869009	NA
FBgn0266140	15.0803	-0.450344	0.469422	-0.959357	0.337379	0.439635	15.0803	0.238182	0.438346	0.543364	0.586879	0.757229	15.0803	0.267302	0.642761	0.415865	0.677509	NA
FBgn0036757	12.2385	1.20816	0.379476	3.18376	0.00145375	0.00380021	12.2385	-0.555305	0.416854	-1.33213	0.182817	0.383683	12.2385	-0.618886	0.565201	-1.09498	0.273523	NA
FBgn0036583	13.2403	1.09833	0.320286	3.42921	0.000605351	0.00171341	13.2403	-0.0935199	0.342488	-0.27306	0.784807	0.888408	13.2403	-0.109866	0.449517	-0.24441	0.806913	NA
FBgn0039033	11.4862	0.184664	0.33971	0.543594	0.586721	0.676939	11.4862	-0.29965	0.335347	-0.893553	0.371561	0.586004	11.4862	0.825715	0.463448	1.78168	0.0748022	NA
FBgn0267131	11.3781	-0.36622	0.328939	-1.11334	0.265564	0.361889	11.3781	-0.511448	0.309266	-1.65375	0.0981784	0.26031	11.3781	0.44015	0.464551	0.947472	0.343398	NA
FBgn0038114	5.43818	0.371183	0.498484	0.744623	0.4565	0.559422	5.43818	0.0939095	0.479537	0.195834	0.84474	0.921515	5.43818	0.390005	0.664604	0.586824	0.557322	NA
FBgn0265905	15.8816	0.551901	0.329571	1.6746	0.0940118	0.152682	15.8816	0.538447	0.314312	1.71309	0.0866951	0.239768	15.8816	-0.729	0.44966	-1.62123	0.104969	NA
FBgn0037937	11.1803	-0.110751	0.390895	-0.283326	0.776927	0.834468	11.1803	0.575575	0.336835	1.70877	0.0874928	0.241458	11.1803	0.378391	0.498474	0.759099	0.447793	NA
FBgn0038144	11.5988	0.184715	0.351686	0.525225	0.599427	0.688746	11.5988	0.081334	0.33257	0.244562	0.806795	0.901506	11.5988	0.229958	0.474638	0.484492	0.628036	NA
FBgn0034159	7.04112	-1.27249	0.535804	-2.37492	0.0175526	0.0354847	7.04112	0.541039	0.396593	1.36422	0.172499	0.370103	7.04112	0.114062	0.688841	0.165586	0.868483	NA
FBgn0267639	13.6251	0.249362	0.327649	0.761063	0.44662	0.549986	13.6251	0.515846	0.299396	1.72296	0.0848958	0.236537	13.6251	-0.515399	0.440072	-1.17117	0.24153	NA
FBgn0263117	10.0232	-0.279178	0.343603	-0.812499	0.416505	0.52095	10.0232	-0.274345	0.317555	-0.863928	0.387628	0.599287	10.0232	-0.366369	0.499877	-0.732919	0.463608	NA
FBgn0265201	15.2109	-0.532716	0.303674	-1.75424	0.0793901	0.131719	15.2109	-0.0763026	0.262725	-0.290428	0.771489	0.880695	15.2109	0.509732	0.405591	1.25676	0.208839	NA
FBgn0031255	12.013	0.105119	0.337841	0.31115	0.755686	0.817697	12.013	-0.191319	0.327214	-0.58469	0.558756	0.736627	12.013	-0.0688014	0.476405	-0.144418	0.885171	NA
FBgn0033137	8.44897	0.192835	0.40201	0.479676	0.631458	0.715738	8.44897	0.16045	0.378613	0.423785	0.671722	0.815101	8.44897	-0.445842	0.558184	-0.798737	0.424443	NA
FBgn0086200	14.7956	-0.430369	0.307701	-1.39866	0.161915	0.240659	14.7956	-0.0594419	0.272997	-0.217738	0.827633	0.912909	14.7956	0.0404001	0.423469	0.0954027	0.923995	NA
FBgn0263842	14.1857	-1.28036	0.327104	-3.91423	9.06922e-05	0.000305298	14.1857	-0.349569	0.257303	-1.35859	0.174278	0.372188	14.1857	0.783575	0.436074	1.79688	0.0723541	NA
FBgn0266306	14.8657	-1.28433	0.819893	-1.56646	0.117241	0.18367	14.8657	1.11144	0.75372	1.47461	0.140318	0.325502	14.8657	1.03224	1.10726	0.932249	0.351208	NA
FBgn0036351	12.7375	-0.61247	0.312665	-1.95887	0.0501282	0.0887768	12.7375	-0.98273	0.303164	-3.24158	0.00118869	0.0111303	12.7375	0.731511	0.456903	1.60102	0.109372	NA
FBgn0004911	11.4626	0.182407	0.353364	0.516201	0.605714	0.694002	11.4626	0.138321	0.334129	0.413974	0.678893	0.819711	11.4626	-0.477071	0.493036	-0.967619	0.333235	NA
FBgn0039848	8.42118	0.126424	0.384284	0.328986	0.742166	0.806461	8.42118	-0.370582	0.380543	-0.973824	0.330144	0.547079	8.42118	-0.376798	0.563932	-0.668162	0.50403	NA
FBgn0286736	8.20399	-0.113903	0.39458	-0.288668	0.772835	0.831085	8.20399	-0.13936	0.365687	-0.38109	0.703137	0.835924	8.20399	0.321891	0.538882	0.597332	0.550286	NA
FBgn0264261	14.69	-0.147133	0.353568	-0.416139	0.677308	0.753874	14.69	0.26065	0.322494	0.808233	0.418956	0.626311	14.69	0.0540383	0.477186	0.113244	0.909837	NA
FBgn0035286	10.313	0.687079	0.349516	1.9658	0.0493214	0.0875567	10.313	0.16441	0.347287	0.473412	0.635919	0.792519	10.313	-0.42688	0.483127	-0.883576	0.376925	NA
FBgn0263844	14.5713	-0.328816	0.361173	-0.910412	0.362605	0.46709	14.5713	0.0535272	0.329761	0.162321	0.871053	0.935339	14.5713	0.353579	0.489373	0.722514	0.469979	NA
FBgn0266087	15.2586	-0.604951	0.312102	-1.93831	0.0525849	0.092527	15.2586	-0.132951	0.27276	-0.48743	0.625954	0.785291	15.2586	0.372791	0.423824	0.87959	0.379082	NA
FBgn0030937	13.8891	-0.839383	0.321584	-2.61015	0.00905021	0.0196701	13.8891	0.0207576	0.261928	0.0792495	0.936834	0.968537	13.8891	0.173944	0.432126	0.402532	0.687292	NA
FBgn0085786	9.06045	1.13172	0.414765	2.72857	0.00636088	0.0143911	9.06045	-0.662246	0.468077	-1.41482	0.157121	0.349259	9.06045	0.0397139	0.614332	0.0646457	0.948456	NA
FBgn0263402	7.97014	-0.176891	0.406993	-0.434629	0.663832	0.742583	7.97014	-0.290347	0.38473	-0.754679	0.450441	0.652742	7.97014	-0.0472096	0.578579	-0.0815957	0.934968	NA
FBgn0031854	12.1835	-1.04994	0.375057	-2.7994	0.00511971	0.0118374	12.1835	-0.860466	0.340546	-2.52672	0.0115133	0.0597145	12.1835	1.1213	0.523367	2.14247	0.0321556	NA
FBgn0038285	12.7121	-0.191142	0.543935	-0.351406	0.725284	0.793468	12.7121	0.568107	0.512152	1.10926	0.26732	0.484064	12.7121	-0.060258	0.743793	-0.0810144	0.93543	NA
FBgn0035645	15.0692	-0.0543799	0.324406	-0.167629	0.866875	0.904644	15.0692	-0.247333	0.311876	-0.79305	0.427749	0.634708	15.0692	0.103644	0.455743	0.227417	0.820099	NA
FBgn0029590	13.5161	-0.557169	0.322682	-1.72668	0.084225	0.138777	13.5161	-0.331565	0.291812	-1.13623	0.255861	0.470511	13.5161	0.129342	0.454492	0.284587	0.775961	NA
FBgn0264478	1.69927	0.322113	0.854407	0.377001	0.706173	0.778653	1.69927	-0.0626395	0.834846	-0.0750312	0.94019	0.970081	1.69927	-0.323231	1.20609	-0.267998	0.788701	NA
FBgn0264884	12.4125	-0.483158	0.354021	-1.36477	0.172325	0.252899	12.4125	0.110219	0.307458	0.358486	0.71998	0.846465	12.4125	0.252389	0.473744	0.532754	0.594204	NA
FBgn0266011	5.98407	0.29435	0.454823	0.647174	0.517519	0.613925	5.98407	-0.0179617	0.439652	-0.0408544	0.967412	0.983904	5.98407	0.059822	0.624168	0.0958428	0.923645	NA
FBgn0263744	11.5864	0.40022	0.307891	1.29988	0.193644	0.278799	11.5864	-0.22042	0.309618	-0.711909	0.476521	0.673457	11.5864	-0.355189	0.444532	-0.799017	0.42428	NA
FBgn0264548	10.154	0.622228	0.352367	1.76585	0.0774204	0.128883	10.154	-0.141781	0.36037	-0.393431	0.694001	0.829637	10.154	0.00230355	0.493442	0.00466833	0.996275	NA
FBgn0033096	4.65371	-0.504209	0.70864	-0.711516	0.476764	0.578158	4.65371	1.56965	0.532698	2.94661	0.00321279	0.023385	4.65371	-0.326274	0.859971	-0.379401	0.70439	NA
FBgn0050076	11.3681	0.0493086	0.322598	0.152848	0.878518	0.912291	11.3681	-0.461143	0.31952	-1.44324	0.148954	0.337341	11.3681	0.504876	0.454208	1.11155	0.266331	NA
FBgn0036235	11.6896	0.184679	0.301474	0.612586	0.54015	0.634708	11.6896	-0.488793	0.305463	-1.60017	0.10956	0.27917	11.6896	-0.236986	0.447295	-0.52982	0.596237	NA
FBgn0037487	10.6512	0.882869	0.391114	2.25732	0.0239883	0.0466745	10.6512	0.292577	0.391351	0.747606	0.454698	0.65635	10.6512	-0.932635	0.54922	-1.69811	0.0894875	NA
FBgn0262905	14.2062	-0.424135	0.318726	-1.33072	0.183281	0.266288	14.2062	-0.18457	0.287493	-0.641997	0.520875	0.708506	14.2062	0.395989	0.435625	0.909014	0.363343	NA
FBgn0010040	6.39	-0.0166599	0.460376	-0.0361875	0.971133	0.979853	6.39	-0.892016	0.475578	-1.87565	0.060704	0.189113	6.39	-0.237384	0.705834	-0.336317	0.736632	NA
FBgn0037912	11.4588	0.0534288	0.332376	0.160748	0.872292	0.90787	11.4588	0.0238513	0.308931	0.0772057	0.93846	0.969403	11.4588	0.209779	0.449069	0.467141	0.640399	NA
FBgn0265903	11.6802	0.450845	0.315716	1.42801	0.15329	0.230015	11.6802	-0.314073	0.323956	-0.969491	0.3323	0.549492	11.6802	0.308576	0.443654	0.695533	0.486721	NA
FBgn0267207	8.9334	0.452724	0.395332	1.14517	0.252137	0.346346	8.9334	0.0924678	0.386228	0.239413	0.810786	0.904069	8.9334	-0.369228	0.550376	-0.670864	0.502307	NA
FBgn0029807	3.29027	-0.474841	0.693409	-0.684792	0.493475	0.592584	3.29027	-0.410768	0.642272	-0.639555	0.522462	0.709583	3.29027	0.639383	0.958749	0.666893	0.50484	NA
FBgn0264961	12.1772	0.703787	0.361396	1.94741	0.0514851	0.090807	12.1772	0.791314	0.337857	2.34216	0.0191726	0.0861414	12.1772	-0.312317	0.466629	-0.669306	0.5033	NA
FBgn0263327	13.9862	-0.418887	0.366247	-1.14373	0.252736	0.347097	13.9862	0.00563552	0.331402	0.0170051	0.986433	0.993641	13.9862	0.462223	0.494777	0.934204	0.350198	NA
FBgn0037753	9.82024	1.1435	0.373774	3.05933	0.00221832	0.0055514	9.82024	-0.626849	0.429619	-1.45908	0.144542	0.331352	9.82024	0.347607	0.54939	0.632714	0.52692	NA
FBgn0035873	12.3669	0.420277	0.337029	1.24701	0.212395	0.301191	12.3669	0.0579068	0.32831	0.176378	0.859997	0.930104	12.3669	0.374422	0.453137	0.82629	0.40864	NA
FBgn0267757	13.9182	-0.320017	0.715982	-0.446963	0.654902	0.735242	13.9182	1.40992	0.667972	2.11074	0.0347943	0.130282	13.9182	0.191877	0.965632	0.198706	0.842492	NA
FBgn0038007	5.0671	-0.499754	0.470992	-1.06107	0.28866	0.387479	5.0671	-0.575856	0.437052	-1.31759	0.18764	0.390226	5.0671	-0.0448703	0.694692	-0.0645902	0.9485	NA
FBgn0015770	14.248	-0.0993376	0.663549	-0.149707	0.880996	0.913942	14.248	1.22979	0.623628	1.97199	0.0486106	0.16401	14.248	0.270767	0.895422	0.302391	0.762354	NA
FBgn0036609	14.6555	-1.14103	0.336471	-3.39115	0.000695992	0.0019416	14.6555	0.0855471	0.258706	0.330673	0.740892	0.861132	14.6555	0.554203	0.436886	1.26853	0.204609	NA
FBgn0265418	12.4629	0.120863	0.318166	0.379874	0.704039	0.777093	12.4629	0.0706248	0.295968	0.238623	0.811398	0.904326	12.4629	0.306895	0.42493	0.722223	0.470157	NA
FBgn0037419	13.5701	-0.426859	0.329206	-1.29663	0.194757	0.280036	13.5701	-0.0627634	0.294135	-0.213383	0.831028	0.915295	13.5701	0.0995107	0.45224	0.22004	0.82584	NA
FBgn0053527	11.5383	-0.271322	0.336171	-0.807095	0.419612	0.523722	11.5383	0.0196542	0.299699	0.0655798	0.947712	0.973112	11.5383	0.0426498	0.458233	0.0930744	0.925844	NA
FBgn0261707	14.6744	-0.530392	0.409112	-1.29645	0.194822	0.280073	14.6744	0.00173019	0.377027	0.00458905	0.996338	0.997459	14.6744	0.315183	0.561198	0.561625	0.574372	NA
FBgn0264446	10.382	0.486657	0.395578	1.23024	0.218606	0.308299	10.382	0.658657	0.366034	1.79944	0.071949	0.212892	10.382	-0.083699	0.513577	-0.162973	0.87054	NA
FBgn0265077	11.9449	0.0933737	0.342301	0.272782	0.785021	0.840999	11.9449	-0.668388	0.34934	-1.91329	0.0557111	0.179272	11.9449	0.237064	0.49887	0.475202	0.634643	NA
FBgn0267764	13.0373	-0.265945	0.310514	-0.856469	0.391739	0.496214	13.0373	-0.47206	0.294525	-1.60278	0.108983	0.278315	13.0373	0.569883	0.43388	1.31346	0.189029	NA
FBgn0033408	11.7415	0.993096	0.649133	1.52988	0.126046	0.195065	11.7415	3.58657	0.537601	6.67143	2.53315e-11	4.13058e-09	11.7415	-1.1075	0.72211	-1.5337	0.125103	NA
FBgn0263339	13.9238	-0.320247	0.41349	-0.774498	0.438636	0.542905	13.9238	0.0372178	0.386624	0.0962635	0.923311	0.96157	13.9238	0.164109	0.569623	0.2881	0.77327	NA
FBgn0267789	14.0792	-0.419702	0.306765	-1.36816	0.171263	0.251671	14.0792	-0.18046	0.275064	-0.656065	0.511782	0.701605	14.0792	0.171117	0.423926	0.403648	0.686472	NA
FBgn0261291	14.708	0.235997	0.323227	0.730125	0.465314	0.567985	14.708	-0.360801	0.323702	-1.11461	0.265019	0.481497	14.708	0.0146574	0.461595	0.0317539	0.974668	NA
FBgn0032860	7.83737	0.142025	0.400406	0.354702	0.722813	0.791996	7.83737	0.0636597	0.375201	0.169668	0.865271	0.932798	7.83737	0.00270205	0.545274	0.00495539	0.996046	NA
FBgn0265547	14.132	-0.909288	0.352365	-2.58053	0.00986498	0.0212505	14.132	-0.356696	0.308388	-1.15665	0.247416	0.460816	14.132	0.774095	0.478938	1.61628	0.106035	NA
FBgn0033827	9.38122	-0.365919	0.392013	-0.933437	0.350594	0.454288	9.38122	0.0297567	0.348881	0.0852918	0.932029	0.966434	9.38122	-0.111614	0.540179	-0.206625	0.836303	NA
FBgn0260011	7.14379	-0.129457	0.397449	-0.32572	0.744636	0.808514	7.14379	-0.74627	0.399776	-1.86672	0.0619407	0.192205	7.14379	0.527487	0.577587	0.913259	0.361106	NA
FBgn0033158	6.85262	-0.651764	0.430245	-1.51487	0.129806	0.199889	6.85262	-0.286983	0.373428	-0.76851	0.442184	0.64624	6.85262	0.393009	0.59053	0.66552	0.505718	NA
FBgn0267811	10.1223	0.306832	0.391635	0.783464	0.433355	0.537712	10.1223	-0.0753422	0.383563	-0.196427	0.844276	0.921482	10.1223	0.225136	0.539563	0.417256	0.676491	NA
FBgn0051958	14.3782	-0.56303	0.542055	-1.0387	0.298946	0.399043	14.3782	-0.070703	0.51885	-0.136268	0.891609	0.947144	14.3782	0.217883	0.756565	0.28799	0.773355	NA
FBgn0264701	11.6323	-0.658602	0.452682	-1.45489	0.1457	0.220486	11.6323	0.47061	0.389447	1.20841	0.226891	0.437036	11.6323	0.428078	0.594389	0.720198	0.471403	NA
FBgn0265718	9.91829	-0.126674	0.549838	-0.230385	0.817793	0.867023	9.91829	-2.48225	0.619537	-4.00663	6.15916e-05	0.00109078	9.91829	0.20649	0.887414	0.232687	0.816004	NA
FBgn0266871	11.655	0.230719	0.346891	0.665107	0.505982	0.603522	11.655	-0.363215	0.347452	-1.04537	0.295853	0.514409	11.655	0.353282	0.48819	0.723658	0.469276	NA
FBgn0000639	1.1044	0.727406	1.19137	0.610564	0.541488	0.635992	1.1044	-0.0990239	1.21785	-0.0813104	0.935195	0.96767	1.1044	-0.565486	1.70652	-0.331368	0.740367	NA
FBgn0053645	9.26026	-0.263481	0.362717	-0.726411	0.467587	0.570135	9.26026	-0.416668	0.339815	-1.22616	0.220138	0.429022	9.26026	0.784239	0.496916	1.57821	0.114516	NA
FBgn0083030	5.80673	1.19472	0.519771	2.29855	0.0215306	0.0424548	5.80673	0.0343802	0.549012	0.0626221	0.950067	0.974258	5.80673	-0.300634	0.725881	-0.414164	0.678754	NA
FBgn0266805	10.7484	0.779815	0.381693	2.04304	0.0410482	0.0748065	10.7484	0.274736	0.378827	0.725227	0.468313	0.667652	10.7484	-0.0434159	0.51459	-0.0843698	0.932762	NA
FBgn0267561	13.5254	-0.617354	0.359968	-1.71503	0.0863406	0.141773	13.5254	0.845959	0.274086	3.08647	0.00202551	0.0165646	13.5254	0.18403	0.445239	0.413328	0.679366	NA
FBgn0261586	14.7854	-0.207583	0.411033	-0.505026	0.61354	0.70029	14.7854	-0.129354	0.39368	-0.328578	0.742475	0.861923	14.7854	0.00127294	0.576136	0.00220945	0.998237	NA
FBgn0267160	10.7139	0.273378	1.44498	0.189191	0.849943	0.8919	10.7139	-1.0879	1.45367	-0.748384	0.454228	0.655884	10.7139	0.375376	2.05293	0.182849	0.854917	NA
FBgn0035797	5.86805	0.197984	0.442959	0.446959	0.654905	0.735242	5.86805	0.0226919	0.419493	0.0540936	0.956861	0.978365	5.86805	-0.158833	0.611569	-0.259714	0.795084	NA
FBgn0262844	6.96223	0.148197	0.481092	0.308043	0.758049	0.819326	6.96223	0.851169	0.418851	2.03215	0.0421383	0.148232	6.96223	-0.313073	0.618052	-0.506547	0.612472	NA
FBgn0263650	11.1431	0.41862	0.338868	1.23535	0.216701	0.306097	11.1431	-0.364974	0.346298	-1.05393	0.291914	0.509618	11.1431	-0.628484	0.503659	-1.24784	0.212091	NA
FBgn0265545	13.7611	-0.360308	0.311087	-1.15822	0.246774	0.340131	13.7611	-0.0558629	0.27458	-0.203448	0.838785	0.919025	13.7611	0.483163	0.415636	1.16247	0.245046	NA
FBgn0031900	3.37117	0.0485285	0.604516	0.0802766	0.936017	0.954652	3.37117	-0.750446	0.621701	-1.20708	0.227399	0.437679	3.37117	0.132933	0.898351	0.147974	0.882363	NA
FBgn0265377	7.48216	0.290212	0.438314	0.662109	0.507901	0.60538	7.48216	0.652495	0.390424	1.67125	0.0946728	0.253885	7.48216	-0.0569594	0.560779	-0.101572	0.919096	NA
FBgn0283545	7.35295	0.141281	0.413235	0.341889	0.732434	0.798742	7.35295	-0.0691914	0.394507	-0.175387	0.860776	0.930431	7.35295	-0.0344801	0.573309	-0.0601422	0.952042	NA
FBgn0031074	14.5098	-0.0739644	0.293392	-0.252101	0.800963	0.854109	14.5098	-0.0185342	0.269455	-0.0687839	0.945162	0.971986	14.5098	0.0698015	0.40117	0.173995	0.86187	NA
FBgn0051228	7.99637	1.19257	0.48768	2.44539	0.0144695	0.0299446	7.99637	-0.190222	0.516921	-0.367991	0.71288	0.841819	7.99637	-0.802289	0.707518	-1.13395	0.256816	NA
FBgn0265375	11.5104	-0.225957	0.346263	-0.652558	0.514041	0.610827	11.5104	-0.305785	0.326012	-0.937958	0.348266	0.564308	11.5104	0.167873	0.48659	0.345	0.730094	NA
FBgn0266780	13.5854	-0.419496	0.357644	-1.17294	0.240818	0.33335	13.5854	0.217048	0.312441	0.694684	0.487253	0.682264	13.5854	0.359024	0.473699	0.757916	0.448501	NA
FBgn0038492	10.2706	0.991824	0.496498	1.99764	0.0457557	0.0821317	10.2706	1.03631	0.477511	2.17023	0.0299892	0.118098	10.2706	-0.471705	0.654114	-0.721136	0.470826	NA
FBgn0036416	9.59975	0.549707	0.369759	1.48666	0.137103	0.20939	9.59975	-0.419923	0.386422	-1.0867	0.277172	0.494142	9.59975	-0.0495954	0.535322	-0.0926461	0.926185	NA
FBgn0052673	14.0692	-0.156574	0.376522	-0.415842	0.677525	0.754053	14.0692	-0.0350473	0.354474	-0.0988712	0.921241	0.96076	14.0692	0.305128	0.516797	0.590422	0.554908	NA
FBgn0260968	9.95029	0.0575695	0.357079	0.161223	0.871917	0.907552	9.95029	-0.00216812	0.332964	-0.00651157	0.994805	0.997116	9.95029	0.270845	0.482155	0.561738	0.574295	NA
FBgn0263206	12.9032	-1.05465	0.354097	-2.97842	0.00289739	0.0070747	12.9032	-0.277304	0.294751	-0.940808	0.346803	0.562674	12.9032	0.693468	0.476006	1.45685	0.145159	NA
FBgn0035887	2.38287	-0.0216973	1.45372	-0.0149253	0.988092	0.991652	2.38287	0.835231	1.38543	0.602868	0.546597	0.727798	2.38287	-0.13904	1.99047	-0.0698528	0.944311	NA
FBgn0265748	13.8598	-0.75038	0.349271	-2.14842	0.0316805	0.0597377	13.8598	-0.352841	0.310191	-1.1375	0.25533	0.469797	13.8598	0.864525	0.473246	1.8268	0.0677301	NA
FBgn0004389	8.49202	0.68035	0.388883	1.7495	0.0802045	0.132872	8.49202	0.141859	0.387113	0.366453	0.714027	0.842523	8.49202	-0.371684	0.537521	-0.691478	0.489265	NA
FBgn0036849	10.6042	-0.464522	0.37094	-1.25228	0.210467	0.298996	10.6042	0.112648	0.317243	0.355084	0.722527	0.847746	10.6042	0.436806	0.48844	0.894287	0.371168	NA
FBgn0053641	9.9299	0.28378	0.349596	0.811737	0.416943	0.521315	9.9299	-0.277248	0.34882	-0.794819	0.426719	0.633681	9.9299	0.0324459	0.495509	0.06548	0.947792	NA
FBgn0038596	11.2098	-0.901409	0.365918	-2.46342	0.0137619	0.0286814	11.2098	-0.0314881	0.294539	-0.106907	0.914863	0.95717	11.2098	0.68141	0.477915	1.4258	0.153926	NA
FBgn0053557	10.6304	-1.31966	0.39097	-3.37535	0.000737217	0.00204721	10.6304	-0.462686	0.319598	-1.44771	0.147698	0.335386	10.6304	0.684483	0.533308	1.28347	0.199328	NA
FBgn0266152	14.5569	-0.307535	0.308823	-0.995829	0.319333	0.420961	14.5569	-0.31329	0.288061	-1.08758	0.276779	0.493962	14.5569	0.0810835	0.436263	0.185859	0.852555	NA
FBgn0020546	10.6562	0.332844	0.344034	0.967476	0.333306	0.435564	10.6562	-0.392576	0.349861	-1.12209	0.261824	0.477475	10.6562	-0.260339	0.502166	-0.518431	0.604157	NA
FBgn0262996	13.6457	-0.423694	0.379577	-1.11623	0.264325	0.360388	13.6457	1.16308	0.295723	3.93301	8.38889e-05	0.00139512	13.6457	-0.0557363	0.467693	-0.119173	0.905138	NA
FBgn0264391	12.9427	-0.634225	0.686926	-0.923279	0.355862	0.459643	12.9427	0.732035	0.645159	1.13466	0.256518	0.471077	12.9427	0.338092	0.938527	0.360236	0.718671	NA
FBgn0083981	10.4807	-0.212919	0.326764	-0.651599	0.51466	0.61131	10.4807	-1.01859	0.338173	-3.01203	0.00259506	0.0199991	10.4807	0.591097	0.489126	1.20847	0.226865	NA
FBgn0264901	8.04507	0.673987	0.375181	1.79643	0.0724264	0.121715	8.04507	-0.0730081	0.383154	-0.190545	0.848882	0.923548	8.04507	-0.424926	0.533637	-0.796283	0.425867	NA
FBgn0266949	12.5333	-1.53308	0.593495	-2.58314	0.00979052	0.0211036	12.5333	-2.2978	0.599205	-3.83475	0.00012569	0.00192509	12.5333	0.963839	0.893098	1.07921	0.280495	NA
FBgn0267023	8.61726	0.168723	0.384061	0.439312	0.660435	0.739526	8.61726	-0.202579	0.374179	-0.541395	0.588236	0.757952	8.61726	0.106936	0.536949	0.199154	0.842142	NA
FBgn0004863	11.3794	-0.284819	0.359741	-0.791733	0.428516	0.532947	11.3794	-0.236004	0.335402	-0.703647	0.481652	0.67777	11.3794	0.00167729	0.506648	0.00331057	0.997359	NA
FBgn0264708	12.1751	-0.738095	0.362414	-2.03661	0.0416894	0.07582	12.1751	-0.0479922	0.311563	-0.154037	0.87758	0.939227	12.1751	0.188717	0.493722	0.382233	0.702288	NA
FBgn0266073	9.47236	-0.131484	0.401016	-0.327876	0.743005	0.807045	9.47236	0.286828	0.356657	0.804211	0.421275	0.628859	9.47236	0.164263	0.530887	0.309413	0.757008	NA
FBgn0034103	10.7978	-0.16443	0.342475	-0.480122	0.631141	0.715567	10.7978	0.257574	0.301664	0.853844	0.393191	0.603808	10.7978	-0.537408	0.472727	-1.13683	0.255611	NA
FBgn0265810	1.9915	1.0233	0.809612	1.26393	0.206253	0.294041	1.9915	0.455014	0.80877	0.5626	0.573707	0.746646	1.9915	-0.595072	1.08849	-0.546693	0.584589	NA
FBgn0263981	10.9795	0.179618	0.361012	0.49754	0.618808	0.704657	10.9795	-0.0749367	0.348209	-0.215206	0.829607	0.914105	10.9795	0.0147423	0.501043	0.0294232	0.976527	NA
FBgn0265176	11.7768	-0.451616	0.340728	-1.32544	0.185024	0.268296	11.7768	-0.398171	0.314175	-1.26736	0.205028	0.410886	11.7768	0.290555	0.478961	0.606635	0.544093	NA
FBgn0267797	11.7163	-0.521141	0.36069	-1.44485	0.148501	0.224084	11.7163	-0.183836	0.321952	-0.571006	0.567995	0.742496	11.7163	0.476199	0.49069	0.970468	0.331813	NA
FBgn0033131	9.35332	-0.300626	0.352424	-0.853023	0.393647	0.498197	9.35332	-0.0910134	0.314754	-0.289157	0.772461	0.881353	9.35332	-0.18022	0.493585	-0.365124	0.715019	NA
FBgn0264702	7.27511	-0.57468	0.430395	-1.33524	0.181798	0.264386	7.27511	-0.264758	0.378533	-0.699432	0.484282	0.679881	7.27511	0.604264	0.58294	1.03658	0.299931	NA
FBgn0266737	8.77033	0.631115	0.401417	1.57222	0.1159	0.181933	8.77033	0.35352	0.389363	0.907944	0.363908	0.578918	8.77033	-0.544357	0.548754	-0.991987	0.321204	NA
FBgn0267626	11.6611	-0.441877	0.344444	-1.28287	0.199538	0.285716	11.6611	-0.0780544	0.30294	-0.257657	0.796672	0.895754	11.6611	0.345872	0.465283	0.74336	0.457264	NA
FBgn0264723	10.1284	-0.221203	0.346745	-0.637939	0.523513	0.619241	10.1284	-0.476232	0.331329	-1.43734	0.150621	0.339851	10.1284	0.402701	0.489821	0.822141	0.410997	NA
FBgn0039386	11.1428	-0.571192	0.347292	-1.6447	0.100031	0.160874	11.1428	-0.294278	0.309605	-0.950495	0.341861	0.557517	11.1428	0.209487	0.484306	0.43255	0.665341	NA
FBgn0263475	5.67244	1.17149	0.514345	2.27764	0.0227479	0.0445527	5.67244	-0.0121644	0.546272	-0.0222681	0.982234	0.992327	5.67244	-0.179627	0.718053	-0.250158	0.802465	NA
FBgn0264992	13.8864	-0.349552	0.31826	-1.09832	0.272064	0.368756	13.8864	-0.568036	0.304871	-1.8632	0.0624337	0.193018	13.8864	0.15606	0.459561	0.339585	0.734169	NA
FBgn0266898	13.4811	-0.647789	0.389354	-1.66375	0.0961617	0.155685	13.4811	-0.82941	0.375013	-2.21168	0.0269885	0.109986	13.4811	1.00291	0.549587	1.82485	0.0680239	NA
FBgn0053137	10.1283	-0.0314053	0.357236	-0.0879119	0.929947	0.950636	10.1283	0.283853	0.317796	0.893193	0.371754	0.586221	10.1283	-0.157905	0.478294	-0.330142	0.741293	NA
FBgn0266968	13.4694	-0.790141	0.395864	-1.99599	0.0459346	0.0824087	13.4694	-0.283863	0.358248	-0.792364	0.428148	0.635027	13.4694	0.662382	0.542434	1.22113	0.222037	NA
FBgn0267635	9.12824	1.53893	0.391869	3.92716	8.5954e-05	0.000290665	9.12824	0.112283	0.42719	0.26284	0.792674	0.893588	9.12824	-0.502574	0.54566	-0.921039	0.35703	NA
FBgn0264476	13.2745	-1.06002	0.431112	-2.4588	0.01394	0.0290105	13.2745	0.480608	0.34766	1.38241	0.166847	0.362926	13.2745	0.820659	0.55133	1.48851	0.136617	NA
FBgn0265876	13.6767	-0.654387	0.335693	-1.94936	0.0512526	0.0904566	13.6767	0.201812	0.276011	0.731173	0.464673	0.664934	13.6767	0.441744	0.436954	1.01096	0.312034	NA
FBgn0039434	1.36251	1.51517	1.07983	1.40315	0.160572	0.239088	1.36251	1.26631	1.05456	1.20079	0.229831	0.440584	1.36251	-2.32876	1.47098	-1.58314	0.11339	NA
FBgn0262820	9.51371	0.736718	0.355122	2.07455	0.0380286	0.070002	9.51371	0.0534637	0.359458	0.148734	0.881764	0.94213	9.51371	-0.526276	0.500119	-1.0523	0.292661	NA
FBgn0265708	14.0183	-0.255579	0.321809	-0.794196	0.427081	0.531457	14.0183	-0.351469	0.304207	-1.15536	0.247943	0.461476	14.0183	0.240833	0.452506	0.532219	0.594574	NA
FBgn0043022	2.10847	0.136058	0.816183	0.1667	0.867606	0.904896	2.10847	0.757062	0.706188	1.07204	0.283702	0.50084	2.10847	-0.506571	1.05991	-0.477935	0.632696	NA
FBgn0004862	10.3001	-0.246411	0.347057	-0.710001	0.477703	0.578832	10.3001	-0.044743	0.311312	-0.143724	0.885718	0.944185	10.3001	0.0556629	0.475555	0.117048	0.906822	NA
FBgn0265202	14.3339	0.849786	0.362026	2.34731	0.0189096	0.0378602	14.3339	0.780069	0.346624	2.25048	0.0244187	0.102318	14.3339	-0.295919	0.473782	-0.624589	0.532241	NA
FBgn0267611	6.23951	0.261892	0.432549	0.605463	0.544872	0.638853	6.23951	-0.465436	0.441574	-1.05404	0.291865	0.509618	6.23951	0.385748	0.615367	0.626859	0.530752	NA
FBgn0052079	12.2537	-0.479206	0.351629	-1.36282	0.172941	0.25369	12.2537	0.10467	0.305112	0.343056	0.731557	0.85417	12.2537	0.160888	0.472741	0.340329	0.733609	NA
FBgn0263506	13.635	-0.573863	0.35228	-1.629	0.103314	0.16534	13.635	-0.0272191	0.311611	-0.0873495	0.930394	0.965262	13.635	0.239499	0.479622	0.499351	0.617532	NA
FBgn0264435	13.2754	-0.535166	0.354902	-1.50793	0.131573	0.202237	13.2754	0.335006	0.298385	1.12273	0.261552	0.477239	13.2754	0.292439	0.463786	0.630546	0.528338	NA
FBgn0267603	11.988	0.427205	0.443246	0.963811	0.335141	0.43723	11.988	-0.457958	0.45169	-1.01388	0.310642	0.528523	11.988	-0.177083	0.638527	-0.277331	0.781526	NA
FBgn0085521	13.9126	-0.443046	0.371777	-1.1917	0.233379	0.325562	13.9126	-0.445026	0.351653	-1.26553	0.205683	0.411509	13.9126	0.731652	0.515962	1.41804	0.15618	NA
FBgn0035453	10.9118	0.0142415	0.428328	0.033249	0.973476	0.981403	10.9118	-0.0206462	0.41212	-0.0500975	0.960045	0.979896	10.9118	-0.896473	0.619506	-1.44708	0.147876	NA
FBgn0033850	11.3123	-0.0187645	0.328267	-0.0571624	0.954416	0.967823	11.3123	-0.210464	0.311651	-0.67532	0.499473	0.692499	11.3123	0.120036	0.458035	0.262068	0.793269	NA
FBgn0264940	12.3365	-0.62717	0.404206	-1.55161	0.120755	0.188183	12.3365	0.0410435	0.360674	0.113797	0.909399	0.955335	12.3365	0.230484	0.550543	0.418648	0.675474	NA
FBgn0266158	13.6021	-0.599365	0.472123	-1.26951	0.20426	0.291603	13.6021	-1.47151	0.480064	-3.06525	0.00217491	0.0174241	13.6021	0.340546	0.703052	0.484383	0.628114	NA
FBgn0040363	8.48605	0.200973	0.432908	0.46424	0.642476	0.725063	8.48605	1.15547	0.364521	3.16982	0.00152532	0.0133913	8.48605	-0.553337	0.542392	-1.02018	0.307643	NA
FBgn0266771	13.9171	-0.387496	0.452657	-0.856048	0.391971	0.496426	13.9171	-0.507504	0.440327	-1.15256	0.24909	0.462774	13.9171	0.373097	0.640447	0.582557	0.560192	NA
FBgn0265076	11.9038	-0.352706	0.365924	-0.963877	0.335107	0.437229	11.9038	-0.322821	0.342217	-0.943322	0.345516	0.561388	11.9038	0.3806	0.509309	0.747287	0.45489	NA
FBgn0265500	13.5444	-0.433479	0.365438	-1.18619	0.235547	0.327459	13.5444	-0.62085	0.352312	-1.76222	0.0780328	0.224672	13.5444	0.234372	0.525206	0.446248	0.655418	NA
FBgn0038507	13.1934	-0.0118355	0.318459	-0.0371649	0.970354	0.979215	13.1934	-0.0222113	0.297121	-0.0747551	0.94041	0.970168	13.1934	0.0403524	0.43768	0.0921961	0.926542	NA
FBgn0003382	9.43351	-0.777605	0.384813	-2.02074	0.0433071	0.078283	9.43351	-0.118972	0.319308	-0.372593	0.709451	0.839779	9.43351	0.575581	0.5111	1.12616	0.260098	NA
FBgn0267814	9.31612	0.432587	0.357026	1.21164	0.22565	0.316331	9.31612	-0.0733561	0.353711	-0.20739	0.835706	0.917441	9.31612	0.0358572	0.493962	0.0725911	0.942132	NA
FBgn0051718	9.02582	1.15171	0.409877	2.80988	0.00495593	0.0114865	9.02582	0.193789	0.42325	0.457859	0.647054	0.799992	9.02582	-0.937756	0.579491	-1.61824	0.105611	NA
FBgn0042137	8.12031	-1.32768	0.496787	-2.67253	0.00752808	0.016679	8.12031	0.828895	0.332365	2.49393	0.0126339	0.064269	8.12031	0.0281142	0.615796	0.0456551	0.963585	NA
FBgn0063385	2.12429	0.517988	0.846907	0.611624	0.540787	0.635289	2.12429	0.710232	0.77155	0.920527	0.357298	0.572791	2.12429	0.161602	1.06587	0.151615	0.879491	NA
FBgn0034558	9.16833	0.276064	0.420665	0.656254	0.511661	0.608721	9.16833	0.398271	0.391434	1.01747	0.308932	0.527013	9.16833	0.00878089	0.559125	0.0157047	0.98747	NA
FBgn0053644	9.47249	0.0265804	0.367037	0.0724187	0.942269	0.959517	9.47249	-0.396084	0.359765	-1.10095	0.270919	0.487487	9.47249	0.210579	0.520945	0.404226	0.686047	NA
FBgn0031100	9.46341	-0.0537014	0.380999	-0.140949	0.88791	0.918763	9.46341	-0.328062	0.367316	-0.893132	0.371786	0.586221	9.46341	0.234527	0.535576	0.437896	0.661461	NA
FBgn0053757	9.06147	0.30066	0.354451	0.848241	0.396304	0.500943	9.06147	-0.268072	0.354031	-0.757199	0.448931	0.65189	9.06147	0.0640522	0.501075	0.12783	0.898284	NA
FBgn0267123	13.4543	-0.442434	0.352904	-1.2537	0.209953	0.29852	13.4543	-0.0438009	0.315383	-0.138882	0.889543	0.946275	13.4543	0.602884	0.47291	1.27484	0.202366	NA
FBgn0030455	11.901	0.177047	0.327707	0.54026	0.589018	0.67912	11.901	0.0171993	0.310584	0.0553772	0.955838	0.977885	11.901	0.108783	0.446418	0.24368	0.807478	NA
FBgn0053642	9.15239	-0.0903127	0.347918	-0.25958	0.795188	0.849577	9.15239	-0.367615	0.333251	-1.10312	0.269976	0.486766	9.15239	-0.0759087	0.501577	-0.15134	0.879708	NA
FBgn0262513	12.789	-0.450595	0.339613	-1.32679	0.184579	0.26783	12.789	0.27946	0.285667	0.978272	0.32794	0.544742	12.789	0.208563	0.445221	0.468449	0.639464	NA
FBgn0015381	12.8575	0.224227	0.31257	0.717366	0.473148	0.575186	12.8575	-0.0748217	0.301467	-0.248192	0.803986	0.900117	12.8575	0.177959	0.428842	0.414977	0.678159	NA
FBgn0260997	2.11833	1.21271	0.798656	1.51844	0.128904	0.198728	2.11833	-0.753416	0.946963	-0.795613	0.426257	0.633469	2.11833	0.552585	1.18815	0.465082	0.641873	NA
FBgn0265938	10.4879	0.45948	0.353558	1.29959	0.193741	0.27891	10.4879	-0.169473	0.355518	-0.476694	0.63358	0.790703	10.4879	-0.22354	0.502266	-0.445063	0.656274	NA
FBgn0267708	9.68515	-0.14605	0.389177	-0.375278	0.707454	0.779511	9.68515	0.193543	0.348866	0.554779	0.579046	0.75038	9.68515	0.0339203	0.523111	0.0648436	0.948299	NA
FBgn0032602	8.60908	0.43388	0.401549	1.08052	0.279912	0.377632	8.60908	0.0139353	0.394298	0.0353422	0.971807	0.986375	8.60908	0.107291	0.549941	0.195096	0.845318	NA
FBgn0029642	12.3909	-0.334752	0.330331	-1.01338	0.310877	0.411884	12.3909	-0.0325832	0.291854	-0.111642	0.911107	0.955551	12.3909	0.530828	0.439338	1.20825	0.226953	NA
FBgn0053664	13.6361	-0.26857	0.985786	-0.272442	0.785282	0.841212	13.6361	-2.65141	1.01695	-2.60722	0.00912807	0.0506437	13.6361	0.0846782	1.45036	0.0583842	0.953443	NA
FBgn0266244	12.9587	-0.642589	0.317276	-2.02533	0.0428331	0.0775519	12.9587	-0.0859241	0.268586	-0.319913	0.749034	0.866536	12.9587	0.208307	0.430742	0.4836	0.62867	NA
FBgn0085812	13.0091	-0.236984	0.317196	-0.747121	0.454991	0.557931	13.0091	-0.0392118	0.284434	-0.137859	0.890352	0.946402	13.0091	0.409833	0.425267	0.963706	0.335193	NA
FBgn0263335	13.1281	-1.03455	0.326558	-3.16805	0.00153464	0.00399061	13.1281	-0.503356	0.276734	-1.81891	0.0689248	0.206543	13.1281	0.503538	0.454205	1.10861	0.267597	NA
FBgn0264367	13.1137	-0.68563	0.367419	-1.86607	0.0620313	0.106568	13.1137	0.122671	0.314498	0.390053	0.696497	0.831634	13.1137	0.36045	0.489712	0.736044	0.461704	NA
FBgn0267009	0.339976	2.53942	3.10467	0.817935	0.413394	0.517497	0.339976	-0.0778114	3.14872	-0.0247121	0.980285	0.991399	0.339976	-1.21149	4.4219	-0.273974	0.784104	NA
FBgn0030398	10.9883	0.247812	0.425202	0.58281	0.560021	0.652336	10.9883	0.361588	0.401043	0.901619	0.367259	0.582035	10.9883	0.0598773	0.572106	0.104661	0.916645	NA
FBgn0259700	7.85834	0.300723	0.402194	0.747708	0.454637	0.55765	7.85834	0.196322	0.379698	0.51705	0.605121	0.770799	7.85834	-0.291684	0.54961	-0.53071	0.595619	NA
FBgn0267046	13.9916	-0.100914	0.503494	-0.200428	0.841146	0.88503	13.9916	-1.20137	0.516107	-2.32776	0.0199249	0.0884807	13.9916	0.471031	0.733232	0.642404	0.520611	NA
FBgn0267236	10.0741	-0.718477	0.38762	-1.85356	0.0638023	0.109176	10.0741	-0.385628	0.348919	-1.10521	0.269069	0.485851	10.0741	-0.118193	0.55769	-0.211933	0.83216	NA
FBgn0052792	4.59959	0.546153	0.556051	0.982199	0.326002	0.428022	4.59959	-0.326206	0.575962	-0.566368	0.571144	0.744832	4.59959	0.59432	0.774968	0.766897	0.443143	NA
FBgn0039780	12.3337	-0.91108	0.36285	-2.5109	0.0120424	0.0254293	12.3337	-0.229048	0.304143	-0.753095	0.451393	0.653484	12.3337	1.00455	0.47812	2.10103	0.035638	NA
FBgn0263091	2.48209	-0.440732	0.750635	-0.587146	0.557106	0.649735	2.48209	-0.726718	0.72168	-1.00698	0.313944	0.532101	2.48209	0.867226	1.05952	0.81851	0.413066	NA
FBgn0039677	2.17597	-0.0349499	0.728538	-0.0479727	0.961738	0.972429	2.17597	-0.307453	0.697281	-0.440932	0.659262	0.80753	2.17597	0.345159	1.014	0.340392	0.733561	NA
FBgn0265188	12.9325	-0.613035	0.349939	-1.75184	0.079802	0.132288	12.9325	0.05723	0.299361	0.191174	0.848389	0.923548	12.9325	0.426937	0.465328	0.917498	0.358882	NA
FBgn0040892	11.8314	-0.855109	0.342139	-2.4993	0.0124439	0.0261697	11.8314	-0.237583	0.285218	-0.832987	0.404852	0.613681	11.8314	0.60788	0.459106	1.32405	0.185486	NA
FBgn0267442	11.4317	-0.597466	0.414192	-1.44249	0.149166	0.224934	11.4317	-0.312173	0.382975	-0.815125	0.415001	0.622541	11.4317	0.339175	0.577294	0.587525	0.556851	NA
FBgn0045495	9.88957	0.210418	0.374183	0.562339	0.573885	0.665344	9.88957	0.105055	0.35289	0.297699	0.765933	0.877898	9.88957	0.309237	0.500718	0.617588	0.536847	NA
FBgn0038188	13.3711	0.127838	0.303189	0.421644	0.673285	0.750333	13.3711	0.17545	0.280212	0.626131	0.531229	0.716685	13.3711	-0.349263	0.416619	-0.838328	0.401846	NA
FBgn0011832	0	NA	NA	NA	NA	NA	0	NA	NA	NA	NA	NA	0	NA	NA	NA	NA	NA
FBgn0039027	12.8864	-0.233515	1.02057	-0.228809	0.819017	0.867687	12.8864	-2.33599	1.04548	-2.23438	0.0254583	0.105328	12.8864	0.325441	1.48385	0.219322	0.826399	NA
FBgn0038943	7.45304	-0.783442	0.44633	-1.7553	0.0792084	0.131499	7.45304	-0.516157	0.40071	-1.2881	0.197709	0.402003	7.45304	0.441149	0.627181	0.703384	0.481817	NA
FBgn0265443	13.1704	-0.0442576	0.292273	-0.151426	0.87964	0.913027	13.1704	-0.341525	0.280999	-1.2154	0.224214	0.434363	13.1704	-0.0536296	0.419221	-0.127927	0.898207	NA
FBgn0266773	13.0248	-0.711059	0.342509	-2.07603	0.0378913	0.0697954	13.0248	-0.590356	0.314658	-1.87618	0.0606299	0.18897	13.0248	0.484199	0.484227	0.999941	0.317339	NA
FBgn0037165	10.5207	-0.361566	0.439091	-0.823442	0.410257	0.514688	10.5207	0.36281	0.392416	0.924555	0.355197	0.571041	10.5207	-0.12918	0.593956	-0.217491	0.827826	NA
FBgn0040965	11.0238	0.514687	0.52227	0.98548	0.324388	0.426154	11.0238	-0.000933484	0.520566	-0.00179321	0.998569	0.999092	11.0238	-0.845188	0.74573	-1.13337	0.257059	NA
FBgn0264466	12.2577	-0.23607	0.483676	-0.488076	0.625496	0.710649	12.2577	0.399561	0.450723	0.886488	0.375355	0.589346	12.2577	-0.0822951	0.661326	-0.12444	0.900967	NA
FBgn0267539	12.7952	-0.181536	0.477687	-0.380031	0.703922	0.777028	12.7952	0.42861	0.444439	0.964384	0.334853	0.551878	12.7952	0.214484	0.646588	0.331716	0.740104	NA
FBgn0266168	9.04102	0.665488	0.44884	1.48269	0.138158	0.210712	9.04102	0.798539	0.423866	1.88394	0.0595728	0.187335	9.04102	-0.690871	0.598162	-1.15499	0.248095	NA
FBgn0265527	12.5417	0.101266	0.342451	0.29571	0.767452	0.827081	12.5417	-0.412799	0.340057	-1.21391	0.224781	0.434893	12.5417	0.000348121	0.491689	0.000708011	0.999435	NA
FBgn0261849	12.7689	-0.543592	0.339938	-1.59909	0.1098	0.173909	12.7689	0.125586	0.290488	0.432328	0.665503	0.811976	12.7689	0.0572689	0.457957	0.125053	0.900482	NA
FBgn0263616	12.6731	-0.369467	0.377125	-0.979694	0.327237	0.429302	12.6731	0.16973	0.336644	0.504183	0.614133	0.776853	12.6731	0.234415	0.506782	0.462556	0.643683	NA
FBgn0265164	12.7549	-1.12476	0.379587	-2.96311	0.00304548	0.00740115	12.7549	0.0871356	0.298675	0.29174	0.770485	0.880344	12.7549	0.843931	0.488766	1.72666	0.0842294	NA
FBgn0266824	12.4946	-0.48061	0.353445	-1.35979	0.173897	0.25473	12.4946	0.352725	0.295854	1.19223	0.233172	0.444694	12.4946	0.177058	0.462073	0.383183	0.701584	NA
FBgn0259712	9.92712	0.257668	0.337815	0.76275	0.445613	0.549151	9.92712	-0.415676	0.342646	-1.21314	0.225077	0.435105	9.92712	0.514734	0.474341	1.08516	0.277852	NA
FBgn0265741	13.2046	-0.148565	0.649765	-0.228645	0.819145	0.867719	13.2046	-0.785191	0.650639	-1.2068	0.227509	0.437828	13.2046	0.308511	0.927319	0.332691	0.739367	NA
FBgn0262148	6.62654	0.723498	0.455146	1.5896	0.111926	0.176773	6.62654	0.223081	0.451368	0.494233	0.621141	0.781821	6.62654	-0.401761	0.625342	-0.642466	0.520571	NA
FBgn0267986	6.31923	1.04648	0.480427	2.17823	0.0293888	0.0558973	6.31923	0.281091	0.488511	0.575403	0.565019	0.740746	6.31923	-0.911049	0.672959	-1.35379	0.175802	NA
FBgn0264835	5.26918	1.25473	0.573166	2.18912	0.0285884	0.0545066	5.26918	0.160183	0.5998	0.26706	0.789423	0.891878	5.26918	-0.189668	0.788364	-0.240585	0.809877	NA
FBgn0266208	12.1695	-0.331805	0.395455	-0.839047	0.401443	0.505909	12.1695	0.0480752	0.363119	0.132395	0.894672	0.948739	12.1695	0.0119085	0.544453	0.0218724	0.98255	NA
FBgn0029521	6.5757	-1.11881	0.464161	-2.41038	0.0159359	0.0326308	6.5757	-0.257773	0.37152	-0.693834	0.487786	0.682666	6.5757	0.355554	0.632757	0.561913	0.574176	NA
FBgn0267317	13.1527	0.694128	0.302403	2.29537	0.0217119	0.0427618	13.1527	-0.234478	0.31562	-0.742912	0.457535	0.658667	13.1527	-0.142596	0.431638	-0.330361	0.741127	NA
FBgn0267567	5.84529	0.512399	0.495481	1.03414	0.301069	0.401275	5.84529	0.318083	0.476179	0.66799	0.50414	0.695938	5.84529	-0.429707	0.676047	-0.635618	0.525026	NA
FBgn0010323	9.62179	-0.108208	0.367743	-0.294249	0.768567	0.827935	9.62179	-0.776639	0.371501	-2.09054	0.0365692	0.134392	9.62179	-0.177517	0.556003	-0.319273	0.74952	NA
FBgn0034869	12.4743	-0.382282	0.323354	-1.18224	0.23711	0.329133	12.4743	0.103271	0.280255	0.36849	0.712508	0.841639	12.4743	-0.132767	0.441141	-0.300962	0.763443	NA
FBgn0264512	12.7082	-1.31301	0.350201	-3.74929	0.000177335	0.000562564	12.7082	-0.906973	0.306286	-2.9612	0.00306445	0.022638	12.7082	0.476179	0.509184	0.93518	0.349695	NA
FBgn0085350	8.77574	-0.5401	0.417905	-1.2924	0.196219	0.281809	8.77574	0.0372069	0.360735	0.103142	0.91785	0.958984	8.77574	0.402091	0.557292	0.721509	0.470597	NA
FBgn0265727	12.7965	-0.521284	0.682715	-0.763545	0.445138	0.548825	12.7965	0.496012	0.650058	0.763026	0.445448	0.648811	12.7965	0.254154	0.941142	0.270048	0.787123	NA
FBgn0266396	3.18724	0.690755	0.612279	1.12817	0.259248	0.354764	3.18724	0.122235	0.611567	0.199872	0.84158	0.920246	3.18724	-0.595659	0.858993	-0.693438	0.488034	NA
FBgn0001150	8.09105	-0.0746163	0.386766	-0.192924	0.847019	0.889397	8.09105	-0.559819	0.381999	-1.4655	0.142786	0.328998	8.09105	0.171744	0.560458	0.306435	0.759274	NA
FBgn0031829	8.67259	-0.93409	0.599223	-1.55883	0.119036	0.186003	8.67259	0.616944	0.50881	1.21252	0.225312	0.43548	8.67259	0.729204	0.780022	0.934851	0.349865	NA
FBgn0005590	7.25802	-0.150039	0.417668	-0.359229	0.719424	0.789104	7.25802	-0.404116	0.399912	-1.01051	0.312251	0.530239	7.25802	0.324852	0.588296	0.552191	0.580818	NA
FBgn0265717	1.19517	-0.811416	1.30047	-0.62394	0.532667	0.627625	1.19517	1.06287	1.02169	1.0403	0.298199	0.51668	1.19517	0.297675	1.62046	0.183698	0.85425	NA
FBgn0051427	9.43751	1.47311	0.380483	3.8717	0.00010808	0.000358952	9.43751	0.254051	0.404301	0.628371	0.529761	0.715354	9.43751	-1.03042	0.534776	-1.92683	0.0540011	NA
FBgn0085599	4.04739	0.846885	0.589548	1.4365	0.150861	0.227081	4.04739	-0.0914558	0.616923	-0.148245	0.882149	0.942186	4.04739	0.617077	0.801043	0.770341	0.441098	NA
FBgn0265060	9.7505	-0.0615308	0.400314	-0.153707	0.877841	0.911943	9.7505	0.155164	0.365402	0.424639	0.6711	0.814933	9.7505	0.306874	0.534503	0.57413	0.56588	NA
FBgn0264870	9.92324	-0.533486	0.393171	-1.35688	0.17482	0.255921	9.92324	-0.247542	0.353501	-0.700259	0.483766	0.679671	9.92324	0.555241	0.536274	1.03537	0.300498	NA
FBgn0265665	10.0375	-0.682469	0.383052	-1.78166	0.0748048	0.125011	10.0375	-0.251871	0.335941	-0.749747	0.453407	0.655265	10.0375	0.422283	0.524576	0.804999	0.42082	NA
FBgn0053160	7.03533	0.21315	0.439328	0.485174	0.627553	0.71237	7.03533	0.187506	0.4123	0.45478	0.649268	0.801142	7.03533	-0.268192	0.601365	-0.445972	0.655618	NA
FBgn0036468	11.428	2.54785	0.816431	3.12072	0.00180411	0.0046168	11.428	-1.68808	0.918368	-1.83813	0.0660429	0.200581	11.428	-1.91625	1.25964	-1.52127	0.128192	NA
FBgn0264824	12.7133	-0.637516	0.331004	-1.92601	0.0541036	0.0947505	12.7133	-0.876142	0.316716	-2.76633	0.00566907	0.0357384	12.7133	0.555899	0.48102	1.15567	0.247817	NA
FBgn0035932	9.85467	0.705194	0.430077	1.63969	0.101069	0.162271	9.85467	-0.242657	0.442998	-0.547761	0.583856	0.754931	9.85467	-0.166129	0.61265	-0.271164	0.786265	NA
FBgn0036250	11.9781	-0.569594	0.473888	-1.20196	0.22938	0.320988	11.9781	1.17565	0.384543	3.05727	0.00223362	0.0177878	11.9781	0.293807	0.594094	0.494546	0.62092	NA
FBgn0035311	1.49266	-0.7343	1.05157	-0.698288	0.484997	0.585438	1.49266	0.650002	0.840117	0.773705	0.439105	0.643787	1.49266	-0.999171	1.4497	-0.689228	0.49068	NA
FBgn0031018	6.39935	0.170627	0.463413	0.368196	0.712727	0.783835	6.39935	0.244387	0.426587	0.572888	0.566721	0.741813	6.39935	0.185132	0.612946	0.302037	0.762624	NA
FBgn0040717	6.63948	-0.626633	0.476365	-1.31545	0.188359	0.272423	6.63948	0.239828	0.386331	0.620784	0.534742	0.719464	6.63948	0.563043	0.610954	0.92158	0.356748	NA
FBgn0046253	3.41743	0.677291	0.602221	1.12466	0.260735	0.356399	3.41743	0.451333	0.580885	0.776976	0.437173	0.64247	3.41743	-1.43064	0.861494	-1.66066	0.0967826	NA
FBgn0286782	8.56566	0.0915923	0.365943	0.250291	0.802362	0.855169	8.56566	-0.439966	0.36362	-1.20996	0.226295	0.436548	8.56566	0.118291	0.525804	0.224972	0.822001	NA
FBgn0264474	11.8244	-0.145308	0.522466	-0.278119	0.780921	0.837816	11.8244	0.00962436	0.504666	0.0190708	0.984785	0.993311	11.8244	-0.333312	0.735799	-0.452993	0.650554	NA
FBgn0265897	12.4583	-0.482269	0.431918	-1.11657	0.264176	0.360329	12.4583	-0.0126633	0.398972	-0.0317399	0.974679	0.98816	12.4583	0.191293	0.595142	0.321424	0.747889	NA
FBgn0066365	6.57131	0.120299	0.482297	0.24943	0.803028	0.855697	6.57131	0.26428	0.449812	0.587535	0.556845	0.735583	6.57131	-0.743761	0.675892	-1.10041	0.271152	NA
FBgn0038045	9.10584	-0.312001	0.363617	-0.858049	0.390865	0.495333	9.10584	-0.331781	0.335489	-0.988949	0.322688	0.539628	9.10584	0.305007	0.507112	0.601459	0.547534	NA
FBgn0082998	2.98357	0.494915	0.625142	0.791683	0.428546	0.532947	2.98357	0.113073	0.609827	0.185418	0.852901	0.926112	2.98357	-0.317206	0.862751	-0.367668	0.713121	NA
FBgn0086028	3.07802	0.496503	0.669305	0.741819	0.458197	0.561245	3.07802	0.586278	0.619204	0.946826	0.343728	0.559608	3.07802	-0.243712	0.872799	-0.27923	0.780068	NA
FBgn0085282	7.72957	0.474715	0.372351	1.27491	0.20234	0.289308	7.72957	-0.319957	0.382994	-0.835409	0.403487	0.612654	7.72957	-0.469009	0.549117	-0.854116	0.393041	NA
FBgn0086917	8.25214	1.98953	0.418728	4.75137	2.02045e-06	9.16088e-06	8.25214	0.123349	0.476017	0.259128	0.795536	0.895456	8.25214	-0.665667	0.584395	-1.13907	0.254673	NA
FBgn0265661	5.60487	0.785952	0.478386	1.64292	0.100399	0.161369	5.60487	0.158759	0.481182	0.329935	0.741449	0.861367	5.60487	-0.181255	0.652516	-0.277779	0.781182	NA
FBgn0030836	7.27845	-0.801632	0.511191	-1.56816	0.116843	0.183176	7.27845	0.257924	0.431282	0.598041	0.549812	0.730116	7.27845	0.0626112	0.685161	0.0913817	0.927189	NA
FBgn0262105	12.5053	-0.277493	0.315916	-0.878374	0.379741	0.484219	12.5053	-0.173607	0.285698	-0.607661	0.543412	0.725771	12.5053	0.475934	0.427704	1.11277	0.265809	NA
FBgn0265611	8.1696	-0.134548	0.408891	-0.329055	0.742114	0.806461	8.1696	0.0441862	0.369501	0.119583	0.904813	0.953136	8.1696	0.460683	0.543539	0.847562	0.396682	NA
FBgn0285912	11.0847	1.82943	0.498697	3.66841	0.000244062	0.000751061	11.0847	0.0604498	0.531602	0.113713	0.909466	0.955335	11.0847	-0.748652	0.704877	-1.0621	0.288189	NA
FBgn0036979	8.39436	0.64924	0.391954	1.65642	0.0976368	0.157593	8.39436	0.110657	0.390135	0.283637	0.776688	0.883689	8.39436	-0.189544	0.538296	-0.352118	0.72475	NA
FBgn0265448	10.4567	0.091541	0.424896	0.215443	0.829422	0.875934	10.4567	-0.13147	0.411808	-0.319252	0.749536	0.866809	10.4567	0.211988	0.590073	0.359257	0.719403	NA
FBgn0050181	9.47394	0.472631	0.363823	1.29907	0.193921	0.279097	9.47394	0.219931	0.3491	0.629993	0.528699	0.71444	9.47394	-0.00728484	0.487044	-0.0149573	0.988066	NA
FBgn0265074	6.26418	0.813625	0.460586	1.7665	0.0773122	0.128719	6.26418	-0.331633	0.491237	-0.675098	0.499614	0.692499	6.26418	0.0409564	0.658972	0.062152	0.950442	NA
FBgn0267581	10.3463	0.103642	0.377041	0.274884	0.783406	0.83974	10.3463	0.520394	0.33517	1.55263	0.120512	0.296425	10.3463	-0.0433044	0.491538	-0.0880998	0.929797	NA
FBgn0266147	11.9038	-0.325059	0.475085	-0.684212	0.493841	0.592902	11.9038	1.99749	0.345212	5.78625	7.19729e-09	5.56272e-07	11.9038	-0.0850974	0.547928	-0.155308	0.876579	NA
FBgn0037422	12.2236	-0.320362	0.415171	-0.771641	0.440327	0.544444	12.2236	0.101193	0.382254	0.264727	0.79122	0.892786	12.2236	0.13528	0.567785	0.238258	0.811681	NA
FBgn0034520	10.0481	0.123575	0.349876	0.353196	0.723942	0.792678	10.0481	0.059753	0.326864	0.182807	0.854949	0.926769	10.0481	-0.0284043	0.47724	-0.0595179	0.95254	NA
FBgn0053784	11.4001	-2.88545	0.419355	-6.88068	5.95676e-12	7.28042e-11	11.4001	-2.92322	0.37388	-7.81862	5.34076e-15	2.16398e-12	11.4001	1.94345	0.69116	2.81187	0.00492551	NA
FBgn0265684	12.0744	-0.581291	0.415357	-1.3995	0.161664	0.24034	12.0744	0.26703	0.3604	0.740926	0.458738	0.65976	12.0744	0.634322	0.545702	1.1624	0.245074	NA
FBgn0085283	7.41103	-0.086025	0.401275	-0.214379	0.830251	0.876602	7.41103	-0.72154	0.404406	-1.7842	0.0743918	0.217229	7.41103	0.356677	0.586463	0.608182	0.543067	NA
FBgn0265378	11.4792	-0.162451	0.36705	-0.442584	0.658067	0.737581	11.4792	0.488902	0.318499	1.53502	0.12478	0.302929	11.4792	-0.104235	0.482867	-0.215866	0.829092	NA
FBgn0086611	0.851278	0.505456	1.53487	0.329315	0.741918	0.806322	0.851278	2.06356	1.32435	1.55817	0.119193	0.294535	0.851278	-1.16341	1.92026	-0.605863	0.544606	NA
FBgn0050009	7.80754	0.651328	0.391744	1.66263	0.0963857	0.155969	7.80754	-0.116764	0.401261	-0.290994	0.771056	0.880554	7.80754	-0.0410587	0.548002	-0.0749244	0.940275	NA
FBgn0265414	11.5737	-0.526132	0.408807	-1.28699	0.198097	0.28411	11.5737	0.363353	0.349617	1.03929	0.298671	0.517044	11.5737	0.502558	0.532918	0.943031	0.345665	NA
FBgn0085371	9.20643	0.317353	0.360587	0.880101	0.378805	0.483347	9.20643	-0.217105	0.358565	-0.605483	0.544858	0.726858	9.20643	0.040193	0.507338	0.0792234	0.936855	NA
FBgn0265696	12.2533	0.0173962	0.607805	0.0286214	0.977167	0.98364	12.2533	0.387067	0.588494	0.657725	0.510715	0.701006	12.2533	-0.341814	0.846412	-0.403839	0.686331	NA
FBgn0265831	6.70615	0.342807	0.772529	0.443746	0.657226	0.737105	6.70615	-1.29499	0.805349	-1.60799	0.107837	0.276277	6.70615	-0.373818	1.1479	-0.325653	0.744687	NA
FBgn0261292	11.6827	-0.622579	0.391811	-1.58898	0.112066	0.176931	11.6827	0.658247	0.311795	2.11115	0.0347592	0.130186	11.6827	0.265242	0.496043	0.534716	0.592846	NA
FBgn0267516	6.85789	1.0397	0.472645	2.19975	0.0278243	0.0532374	6.85789	0.110209	0.491191	0.224371	0.822468	0.909963	6.85789	0.267309	0.638917	0.418378	0.675671	NA
FBgn0263385	12.0075	-0.547404	0.324182	-1.68857	0.0913017	0.148787	12.0075	-0.228357	0.283696	-0.804937	0.420856	0.628324	12.0075	0.318517	0.44463	0.716364	0.473766	NA
FBgn0263501	12.5523	0.505449	0.343718	1.47054	0.141417	0.214922	12.5523	0.261474	0.331698	0.78829	0.430527	0.636931	12.5523	-0.129119	0.464701	-0.277854	0.781125	NA
FBgn0264368	9.94516	-0.464318	0.390257	-1.18978	0.234135	0.326072	9.94516	-0.153987	0.350376	-0.439492	0.660305	0.808289	9.94516	0.429543	0.531293	0.808485	0.418812	NA
FBgn0265853	11.1288	-0.153581	0.321797	-0.477261	0.633177	0.716989	11.1288	-0.335991	0.304374	-1.10388	0.269647	0.486368	11.1288	0.0352217	0.457967	0.0769088	0.938696	NA
FBgn0035741	10.9644	-0.602952	0.350931	-1.71815	0.0857688	0.141025	10.9644	-0.640133	0.325541	-1.96637	0.0492561	0.16552	10.9644	0.635659	0.495212	1.28361	0.199278	NA
FBgn0262020	11.7595	-0.0437311	0.407153	-0.107407	0.914466	0.939552	11.7595	-0.213303	0.392809	-0.543019	0.587117	0.757316	11.7595	0.409392	0.564657	0.725028	0.468435	NA
FBgn0266229	11.6206	-0.343149	0.37815	-0.907441	0.364174	0.468794	11.6206	-0.0686433	0.345405	-0.198733	0.842472	0.920705	11.6206	0.274671	0.517189	0.531084	0.595361	NA
FBgn0266706	9.12896	0.147543	0.383594	0.384634	0.700509	0.773963	9.12896	-0.294467	0.377518	-0.780009	0.435385	0.641033	9.12896	-0.0425603	0.546266	-0.0779114	0.937899	NA
FBgn0267040	9.27411	-0.103633	0.382987	-0.270591	0.786705	0.842429	9.27411	-0.101892	0.359235	-0.283636	0.77669	0.883689	9.27411	-0.508797	0.549634	-0.925701	0.354601	NA
FBgn0085296	7.33993	0.202056	0.466075	0.433528	0.664632	0.743229	7.33993	0.380266	0.422448	0.900148	0.368041	0.582788	7.33993	0.794302	0.591838	1.34209	0.179566	NA
FBgn0039820	9.29979	-0.39736	0.436423	-0.910493	0.362563	0.46708	9.29979	0.704195	0.361246	1.94935	0.0512538	0.169969	9.29979	0.0207994	0.560434	0.037113	0.970395	NA
FBgn0033943	9.4804	0.26133	0.381405	0.685177	0.493232	0.592437	9.4804	0.0135168	0.368632	0.0366674	0.97075	0.986251	9.4804	-0.733726	0.547604	-1.33988	0.180283	NA
FBgn0266037	12.5646	0.356267	0.419458	0.849351	0.395686	0.500494	12.5646	-0.63033	0.431879	-1.45951	0.144425	0.331296	12.5646	0.312898	0.603004	0.518899	0.603831	NA
FBgn0034710	7.63799	-0.431851	0.521318	-0.828383	0.407454	0.511988	7.63799	-0.299967	0.489621	-0.612651	0.540107	0.723681	7.63799	0.621976	0.719735	0.864173	0.387493	NA
FBgn0011910	7.05937	1.15946	0.526057	2.20405	0.0275207	0.0527311	7.05937	-0.810739	0.587079	-1.38097	0.167288	0.363591	7.05937	-0.266683	0.788673	-0.338142	0.735256	NA
FBgn0264865	10.6194	-0.615784	0.339463	-1.81399	0.0696789	0.11768	10.6194	-0.572074	0.309722	-1.84705	0.0647395	0.198025	10.6194	0.325009	0.485056	0.670044	0.502829	NA
FBgn0266940	10.1553	-0.263424	0.611258	-0.430953	0.666502	0.74476	10.1553	0.353259	0.579754	0.609324	0.542309	0.724832	10.1553	-0.0414153	0.843163	-0.0491189	0.960825	NA
FBgn0035921	9.27759	-0.684612	0.389712	-1.75671	0.0789667	0.131131	9.27759	-0.300976	0.343522	-0.876147	0.38095	0.593186	9.27759	0.166233	0.545042	0.304991	0.760373	NA
FBgn0037832	8.90001	-0.470813	0.426747	-1.10326	0.269914	0.366695	8.90001	0.466339	0.357425	1.30472	0.191989	0.395483	8.90001	-0.114948	0.562856	-0.204224	0.838179	NA
FBgn0267157	10.111	-0.981985	0.377739	-2.59964	0.00933214	0.0202204	10.111	0.0458981	0.294746	0.155721	0.876253	0.938737	10.111	0.303325	0.49926	0.607549	0.543487	NA
FBgn0267674	11.8936	-0.537104	0.324521	-1.65507	0.0979103	0.157977	11.8936	-0.516971	0.295339	-1.75043	0.0800437	0.227813	11.8936	0.877394	0.444999	1.97168	0.0486467	NA
FBgn0011982	3.42561	1.04484	0.591812	1.76549	0.0774811	0.128952	3.42561	-1.30204	0.730661	-1.782	0.0747496	0.217988	3.42561	-0.55004	0.990602	-0.555259	0.578718	NA
FBgn0036128	9.87657	0.207519	0.383225	0.541507	0.588158	0.678305	9.87657	-0.326153	0.381161	-0.855684	0.392173	0.603211	9.87657	0.525478	0.533169	0.985574	0.324342	NA
FBgn0085222	8.87049	0.801313	0.466752	1.71678	0.0860186	0.141331	8.87049	0.356568	0.461472	0.772675	0.439715	0.644054	8.87049	-0.0610147	0.630697	-0.0967416	0.922932	NA
FBgn0266536	11.7124	-1.46359	0.612451	-2.38973	0.0168609	0.0342833	11.7124	-0.579872	0.567662	-1.02151	0.307013	0.525214	11.7124	1.2309	0.846019	1.45493	0.145689	NA
FBgn0020765	5.54756	-4.62827	1.14087	-4.05677	4.97563e-05	0.000175754	5.54756	-3.33052	0.897614	-3.71042	0.000206919	0.00285817	5.54756	2.93888	1.66634	1.76368	0.077786	NA
FBgn0000529	9.1374	0.301869	0.368839	0.81843	0.413112	0.517347	9.1374	0.156724	0.350042	0.44773	0.654348	0.804384	9.1374	-0.386266	0.509352	-0.758348	0.448243	NA
FBgn0265151	9.0909	0.264793	0.365559	0.72435	0.468851	0.571052	9.0909	-0.0356265	0.352799	-0.100982	0.919564	0.959986	9.0909	-0.0614891	0.506019	-0.121516	0.903283	NA
FBgn0266361	8.63639	0.267104	0.394746	0.676649	0.498628	0.597309	8.63639	0.453886	0.361518	1.2555	0.209296	0.415763	8.63639	-0.520006	0.531978	-0.977494	0.328325	NA
FBgn0267930	11.9723	-0.599369	0.366339	-1.6361	0.101818	0.163258	11.9723	-0.123703	0.324059	-0.381732	0.70266	0.835581	11.9723	0.290252	0.50086	0.579507	0.562247	NA
FBgn0027793	7.41729	0.491235	0.425177	1.15537	0.24794	0.341492	7.41729	0.408159	0.400644	1.01876	0.308318	0.52657	7.41729	-0.0939302	0.560793	-0.167495	0.86698	NA
FBgn0031887	2.05362	1.06086	0.763053	1.39028	0.164443	0.243658	2.05362	0.0725757	0.796104	0.0911636	0.927363	0.963547	2.05362	-1.391	1.13189	-1.22891	0.219104	NA
FBgn0004170	1.69586	1.52667	0.881301	1.73229	0.0832226	0.137226	1.69586	-2.63412	1.21733	-2.16385	0.0304762	0.119326	1.69586	0.1952	1.5873	0.122977	0.902126	NA
FBgn0052797	10.5909	0.0618267	0.348668	0.177322	0.859255	0.89885	10.5909	0.268396	0.314887	0.852357	0.394016	0.604265	10.5909	-0.0701553	0.465386	-0.150747	0.880176	NA
FBgn0267041	8.80891	0.0168151	0.416085	0.0404127	0.967764	0.977339	8.80891	0.61282	0.360753	1.69873	0.0893708	0.24498	8.80891	0.0917112	0.532865	0.17211	0.863351	NA
FBgn0267580	8.61573	0.183444	0.360711	0.508563	0.611059	0.69839	8.61573	-0.470258	0.36459	-1.28983	0.197111	0.401419	8.61573	0.174151	0.519276	0.335372	0.737345	NA
FBgn0035522	4.4595	0.46914	0.607455	0.772304	0.439934	0.544109	4.4595	0.307787	0.584785	0.526325	0.598662	0.765472	4.4595	-0.46616	0.834633	-0.558521	0.576488	NA
FBgn0038151	10.3229	-0.346547	0.371192	-0.933607	0.350507	0.454218	10.3229	-0.121797	0.337027	-0.361387	0.71781	0.844731	10.3229	0.0721758	0.51402	0.140414	0.888333	NA
FBgn0053958	8.82014	-0.162658	0.348279	-0.467032	0.640477	0.723356	8.82014	-0.552194	0.338489	-1.63135	0.102816	0.268089	8.82014	0.235302	0.503087	0.467716	0.639988	NA
FBgn0267320	0.50663	2.56929	1.65454	1.55288	0.120452	0.187864	0.50663	2.00447	1.65234	1.21311	0.225086	0.435105	0.50663	-3.32363	2.33831	-1.42138	0.155205	NA
FBgn0267957	11.5805	-0.296562	0.360008	-0.823766	0.410073	0.514505	11.5805	0.452267	0.306066	1.47767	0.139495	0.324549	11.5805	-0.0911959	0.473406	-0.192638	0.847243	NA
FBgn0267959	9.70132	-0.0546927	0.3955	-0.138287	0.890013	0.920354	9.70132	0.287295	0.355489	0.808169	0.418993	0.626311	9.70132	0.134949	0.524804	0.257141	0.79707	NA
FBgn0086054	6.6371	0.916335	0.446906	2.0504	0.0403256	0.0736603	6.6371	-0.0661858	0.469091	-0.141094	0.887796	0.945237	6.6371	0.17053	0.616684	0.276528	0.782143	NA
FBgn0261452	5.65546	-0.0319866	0.5977	-0.0535161	0.957321	0.969135	5.65546	0.811503	0.524796	1.54632	0.122027	0.298833	5.65546	-0.0463927	0.774938	-0.0598664	0.952262	NA
FBgn0267122	11.5035	-0.573088	0.324692	-1.76502	0.0775598	0.129035	11.5035	-0.710342	0.303265	-2.34231	0.0191648	0.0861354	11.5035	0.771502	0.458493	1.68269	0.0924352	NA
FBgn0265063	11.7502	-0.329515	0.348364	-0.945894	0.344202	0.447262	11.7502	0.248735	0.300182	0.828614	0.407323	0.616238	11.7502	0.0798448	0.462336	0.172699	0.862888	NA
FBgn0267673	11.404	-0.203813	0.351035	-0.580605	0.561506	0.653771	11.404	-0.00136376	0.319187	-0.00427261	0.996591	0.997459	11.404	0.058341	0.480525	0.121411	0.903366	NA
FBgn0038750	8.18052	0.876344	0.5054	1.73396	0.0829251	0.136787	8.18052	0.765049	0.486854	1.57141	0.116087	0.289318	8.18052	-0.118895	0.662399	-0.179492	0.857552	NA
FBgn0039408	10.7548	-0.222411	0.421241	-0.527989	0.597507	0.686894	10.7548	0.516066	0.371056	1.3908	0.164285	0.359225	10.7548	0.0373466	0.555969	0.0671738	0.946443	NA
FBgn0033685	8.06594	-0.0419197	0.396165	-0.105814	0.91573	0.940417	8.06594	0.0554333	0.362027	0.153119	0.878304	0.93958	8.06594	0.0631707	0.537378	0.117554	0.906421	NA
FBgn0266249	11.0982	-0.482645	0.353537	-1.36519	0.172193	0.252761	11.0982	-0.106932	0.313272	-0.341338	0.732849	0.85513	11.0982	0.06339	0.488182	0.129849	0.896686	NA
FBgn0266630	8.2189	0.947088	0.406525	2.32972	0.0198212	0.0394389	8.2189	0.295842	0.409377	0.722663	0.469887	0.668974	8.2189	-0.908081	0.568689	-1.5968	0.110311	NA
FBgn0267993	9.73743	-0.155634	0.367559	-0.423427	0.671984	0.74932	9.73743	-0.809142	0.370976	-2.18112	0.0291748	0.1159	9.73743	0.470361	0.536878	0.876104	0.380973	NA
FBgn0030389	6.64675	-0.527926	0.580374	-0.90963	0.363018	0.467576	6.64675	-0.41692	0.550387	-0.757503	0.448749	0.651777	6.64675	0.160089	0.82227	0.194692	0.845634	NA
FBgn0053640	7.89186	0.00882553	0.414052	0.021315	0.982994	0.988093	7.89186	-0.318996	0.401262	-0.794981	0.426624	0.63361	7.89186	0.410078	0.576534	0.711282	0.47691	NA
FBgn0034785	2.27969	0.769283	0.721813	1.06576	0.28653	0.385083	2.27969	0.0602805	0.733114	0.0822252	0.934468	0.967375	2.27969	-0.466434	1.01181	-0.460988	0.644808	NA
FBgn0027107	11.5786	-0.512612	0.318229	-1.61083	0.107217	0.170504	11.5786	-0.223393	0.278914	-0.800938	0.423168	0.630929	11.5786	0.0243019	0.445571	0.0545411	0.956504	NA
FBgn0038516	7.69891	0.680909	0.748701	0.909453	0.363111	0.467639	7.69891	0.283768	0.743783	0.38152	0.702817	0.835693	7.69891	-0.324385	1.04538	-0.310304	0.75633	NA
FBgn0029907	6.98284	-0.0255855	0.417678	-0.0612564	0.951155	0.965598	6.98284	0.155324	0.379208	0.409603	0.682097	0.821799	6.98284	-0.496596	0.581479	-0.854022	0.393093	NA
FBgn0264549	8.12415	1.21613	0.408876	2.97433	0.00293626	0.00715783	8.12415	-1.7548	0.544595	-3.22222	0.00127202	0.0116414	8.12415	-0.0414173	0.702669	-0.0589428	0.952998	NA
FBgn0264554	7.21987	0.24105	0.481347	0.500782	0.616525	0.702655	7.21987	0.579291	0.442372	1.30951	0.190361	0.393542	7.21987	-0.573711	0.648946	-0.884066	0.37666	NA
FBgn0032535	8.78557	-0.155674	0.524005	-0.297085	0.766401	0.826216	8.78557	-0.270768	0.507491	-0.533543	0.593658	0.762224	8.78557	0.272065	0.734423	0.370446	0.71105	NA
FBgn0261402	9.27875	1.40623	0.459118	3.0629	0.00219202	0.00549176	9.27875	-0.228097	0.493324	-0.462367	0.643818	0.797674	9.27875	-0.983462	0.671111	-1.46542	0.142805	NA
FBgn0002732	5.86553	0.844548	0.483181	1.74789	0.080483	0.133301	5.86553	0.484724	0.473009	1.02477	0.305473	0.523853	5.86553	-1.11459	0.671209	-1.66057	0.0967997	NA
FBgn0031778	7.28888	0.231858	0.421577	0.549978	0.582335	0.673272	7.28888	-0.108462	0.408418	-0.265567	0.790573	0.892498	7.28888	0.498335	0.571297	0.872288	0.383051	NA
FBgn0053758	8.01496	0.621185	0.413025	1.50399	0.132584	0.203464	8.01496	0.00925688	0.414599	0.0223273	0.982187	0.992327	8.01496	0.0827351	0.566811	0.145966	0.883948	NA
FBgn0052480	6.02454	1.34207	0.50612	2.65168	0.0080093	0.0176226	6.02454	-0.360604	0.554078	-0.650818	0.515164	0.704393	6.02454	-1.81844	0.796081	-2.28424	0.0223576	NA
FBgn0263495	11.1985	-0.917363	0.368311	-2.49073	0.0127481	0.026759	11.1985	-0.410756	0.318068	-1.29141	0.196562	0.400889	11.1985	0.628031	0.504824	1.24406	0.213478	NA
FBgn0085361	11.5776	0.0290451	0.333374	0.0871246	0.930572	0.951074	11.5776	0.204637	0.303001	0.675367	0.499442	0.692499	11.5776	-0.152233	0.450979	-0.337562	0.735693	NA
FBgn0265915	8.04967	0.747991	0.41101	1.81989	0.0687763	0.116406	8.04967	0.420823	0.400125	1.05173	0.292924	0.510717	8.04967	-0.501791	0.55478	-0.904487	0.365737	NA
FBgn0266595	10.8756	-0.106417	0.349032	-0.304893	0.760448	0.821519	10.8756	-0.135259	0.325616	-0.415393	0.677854	0.818974	10.8756	0.10622	0.483333	0.219765	0.826054	NA
FBgn0037415	8.23373	0.0268724	0.401709	0.0668952	0.946665	0.962502	8.23373	-0.272998	0.388038	-0.703535	0.481723	0.677798	8.23373	0.279768	0.560326	0.499295	0.617572	NA
FBgn0032442	9.45268	-0.244702	0.43328	-0.564766	0.572233	0.664062	9.45268	-0.121026	0.406369	-0.297824	0.765837	0.877898	9.45268	-0.0766084	0.607107	-0.126186	0.899585	NA
FBgn0032304	2.20455	1.38221	0.817054	1.6917	0.0907039	0.148011	2.20455	0.288564	0.857988	0.336327	0.736625	0.857813	2.20455	-0.682981	1.12616	-0.606471	0.544202	NA
FBgn0030663	11.737	-0.178869	0.31798	-0.562516	0.573764	0.665262	11.737	-0.148915	0.292457	-0.509187	0.610621	0.774778	11.737	-0.0977698	0.44617	-0.219131	0.826548	NA
FBgn0263707	12.531	5.54883	1.5902	3.48939	0.000484129	0.00139661	12.531	-0.936887	1.78853	-0.52383	0.600397	0.767096	12.531	-4.01966	2.37005	-1.69602	0.0898821	NA
FBgn0266701	10.8196	-0.0854545	0.763213	-0.111967	0.91085	0.936907	10.8196	-1.52392	0.7811	-1.95099	0.051058	0.16955	10.8196	-0.0983752	1.11775	-0.0880121	0.929867	NA
FBgn0267156	1.08648	1.53684	1.23072	1.24873	0.211765	0.300521	1.08648	-0.487731	1.39796	-0.348888	0.727173	0.850883	1.08648	-0.609218	1.83258	-0.332438	0.739559	NA
FBgn0267586	6.33676	-0.119972	0.646291	-0.185631	0.852734	0.893707	6.33676	-0.520258	0.63802	-0.815426	0.414829	0.622452	6.33676	0.935781	0.904017	1.03514	0.300605	NA
FBgn0037122	3.07269	0.41926	0.592505	0.707606	0.47919	0.580262	3.07269	-0.570479	0.627791	-0.908707	0.363505	0.578364	3.07269	0.168381	0.867437	0.194113	0.846088	NA
FBgn0029909	6.97103	1.00318	0.456842	2.1959	0.0280992	0.0536658	6.97103	0.414407	0.457279	0.906246	0.364806	0.579768	6.97103	-0.448843	0.615508	-0.729223	0.465865	NA
FBgn0266697	5.62143	0.623399	0.490521	1.27089	0.203768	0.291088	5.62143	0.514045	0.465294	1.10477	0.269258	0.486006	5.62143	-0.409024	0.650944	-0.628354	0.529772	NA
FBgn0261803	8.38989	-0.435299	0.393309	-1.10676	0.268398	0.364822	8.38989	-0.608334	0.372807	-1.63177	0.102728	0.267911	8.38989	0.274784	0.566772	0.484823	0.627802	NA
FBgn0262685	7.74483	0.139578	0.368641	0.378629	0.704963	0.777856	7.74483	-0.42229	0.367829	-1.14806	0.250943	0.464796	7.74483	-0.0451524	0.535217	-0.0843628	0.932768	NA
FBgn0031976	9.36034	1.78826	0.639541	2.79616	0.00517145	0.0119467	9.36034	1.75684	0.62387	2.81603	0.00486214	0.0319311	9.36034	-0.709518	0.818677	-0.866664	0.386126	NA
FBgn0034692	8.97581	0.182922	0.362408	0.504742	0.61374	0.700437	8.97581	-0.504161	0.367711	-1.37108	0.17035	0.367143	8.97581	0.169607	0.523529	0.323969	0.745962	NA
FBgn0267241	7.85692	0.184349	0.409996	0.449636	0.652973	0.733781	7.85692	-0.186094	0.399535	-0.465776	0.641376	0.796202	7.85692	0.224397	0.568826	0.394492	0.693218	NA
FBgn0037183	8.26486	-0.255834	0.404595	-0.632322	0.527177	0.622582	8.26486	0.143101	0.352592	0.405854	0.68485	0.823638	8.26486	0.376565	0.531906	0.707953	0.478974	NA
FBgn0263497	11.9175	0.0783249	0.321147	0.243891	0.807315	0.858897	11.9175	-0.0536714	0.303438	-0.176878	0.859605	0.929917	11.9175	-0.234386	0.450132	-0.520705	0.602573	NA
FBgn0265704	6.40942	1.76542	0.49845	3.54182	0.00039738	0.00116679	6.40942	0.131596	0.543479	0.242137	0.808674	0.902773	6.40942	-1.25195	0.714716	-1.75167	0.0798305	NA
FBgn0265789	11.3565	-0.524687	0.337909	-1.55275	0.120484	0.187871	11.3565	-0.389641	0.306273	-1.2722	0.203302	0.409082	11.3565	0.228041	0.475963	0.479116	0.631856	NA
FBgn0052814	5.20196	0.789194	0.524841	1.50368	0.132663	0.203562	5.20196	-0.00947985	0.536846	-0.0176584	0.985911	0.993422	5.20196	-0.13177	0.730426	-0.180401	0.856838	NA
FBgn0029955	8.32977	-1.04249	0.399812	-2.60746	0.00912175	0.0198159	8.32977	-0.759918	0.349559	-2.17393	0.0297102	0.117496	8.32977	0.768712	0.562457	1.3667	0.171719	NA
FBgn0265525	3.84858	0.157304	0.597799	0.263139	0.792443	0.847119	3.84858	0.47491	0.537675	0.883267	0.377092	0.590719	3.84858	-0.372829	0.796415	-0.468134	0.639689	NA
FBgn0266568	1.96335	0.401606	0.774652	0.518434	0.604155	0.692832	1.96335	-1.08616	0.87286	-1.24437	0.213365	0.421118	1.96335	0.186138	1.20422	0.154571	0.877159	NA
FBgn0266626	9.00195	0.778251	0.38309	2.03151	0.0422032	0.0766086	9.00195	-0.0730077	0.395884	-0.184417	0.853686	0.92649	9.00195	0.228764	0.527296	0.433842	0.664403	NA
FBgn0041241	7.40956	0.810929	0.432326	1.87573	0.0606919	0.104671	7.40956	0.644636	0.414649	1.55465	0.120029	0.295672	7.40956	-0.801806	0.57887	-1.38512	0.166015	NA
FBgn0266783	11.3513	-0.17487	0.805026	-0.217223	0.828035	0.875091	11.3513	-0.137558	0.794779	-0.173077	0.862591	0.931603	11.3513	-0.293993	1.13914	-0.258084	0.796342	NA
FBgn0030807	6.07125	0.261511	0.479415	0.545479	0.585424	0.675734	6.07125	-0.177546	0.47211	-0.37607	0.706865	0.838218	6.07125	-0.128692	0.677687	-0.189899	0.849388	NA
FBgn0266829	7.73728	-2.41386	0.529875	-4.55552	5.2255e-06	2.21599e-05	7.73728	-1.286	0.41053	-3.13252	0.00173311	0.0147508	7.73728	1.19875	0.74696	1.60484	0.108529	NA
FBgn0036679	9.64227	-0.294702	0.49052	-0.600795	0.547976	0.64148	9.64227	0.512787	0.435558	1.17731	0.239072	0.451575	9.64227	0.438399	0.644235	0.680495	0.496191	NA
FBgn0036139	9.13588	0.615523	0.37133	1.65762	0.0973947	0.157278	9.13588	0.26751	0.361149	0.740719	0.458864	0.659799	9.13588	-0.243731	0.501213	-0.486282	0.626767	NA
FBgn0002709	4.68133	0.853079	0.52446	1.62658	0.103825	0.166019	4.68133	0.00412724	0.542034	0.00761436	0.993925	0.996534	4.68133	0.0757953	0.719845	0.105294	0.916143	NA
FBgn0082951	1.95906	0.998618	0.895603	1.11502	0.264841	0.361014	1.95906	0.113771	0.919269	0.123763	0.901503	0.952127	1.95906	-0.855073	1.27279	-0.671812	0.501703	NA
FBgn0035255	8.71708	-0.0817838	0.402522	-0.203178	0.838996	0.883532	8.71708	0.435251	0.350199	1.24287	0.213916	0.421698	8.71708	-0.033757	0.526944	-0.0640618	0.948921	NA
FBgn0032749	8.52107	0.276003	0.392743	0.702757	0.482207	0.582965	8.52107	0.0274839	0.377359	0.0728321	0.94194	0.970709	8.52107	-0.00934588	0.538873	-0.0173434	0.986163	NA
FBgn0265958	10.7065	-0.558255	0.369815	-1.50955	0.131157	0.201645	10.7065	-0.0595134	0.324236	-0.18355	0.854367	0.92676	10.7065	0.00595183	0.510119	0.0116675	0.990691	NA
FBgn0267548	10.6683	-0.686584	0.458856	-1.49629	0.134577	0.206194	10.6683	-0.611354	0.433622	-1.40988	0.158576	0.351258	10.6683	0.923932	0.639444	1.4449	0.148486	NA
FBgn0036410	8.39045	0.948911	0.521536	1.81946	0.0688419	0.116473	8.39045	0.506334	0.517188	0.979013	0.327573	0.544706	8.39045	-0.946793	0.723419	-1.30877	0.190611	NA
FBgn0264264	10.8755	-0.409404	0.352203	-1.16241	0.245069	0.338409	10.8755	-0.503759	0.329638	-1.52822	0.126458	0.305333	10.8755	0.735434	0.488626	1.50511	0.132297	NA
FBgn0265633	8.18483	1.22981	0.433095	2.83959	0.00451715	0.0105722	8.18483	0.394731	0.443766	0.889503	0.373733	0.587903	8.18483	-0.445769	0.585106	-0.761861	0.446143	NA
FBgn0266592	6.68076	0.302011	0.435716	0.693137	0.488223	0.587899	6.68076	-0.396521	0.442426	-0.896244	0.370123	0.584609	6.68076	0.380564	0.61512	0.618682	0.536126	NA
FBgn0030824	4.17298	3.2085	1.27214	2.52212	0.0116649	0.0247025	4.17298	2.52028	1.27391	1.97838	0.0478854	0.162272	4.17298	-4.34126	1.72927	-2.51045	0.0120577	NA
FBgn0036390	5.78792	0.0472764	0.478613	0.098778	0.921315	0.944121	5.78792	0.193362	0.437542	0.441928	0.658542	0.807015	5.78792	-0.0897715	0.646584	-0.13884	0.889577	NA
FBgn0086057	1.98603	-0.528533	0.747108	-0.707439	0.479294	0.580282	1.98603	-0.928429	0.726408	-1.27811	0.201211	0.406219	1.98603	0.542525	1.10337	0.491697	0.622933	NA
FBgn0035956	7.08342	0.913174	0.406151	2.24836	0.0245534	0.0476644	7.08342	0.183238	0.41301	0.443665	0.657285	0.806364	7.08342	-0.985822	0.578842	-1.70309	0.0885504	NA
FBgn0267782	8.35803	-0.712293	0.473995	-1.50274	0.132906	0.203911	8.35803	0.488555	0.388783	1.25663	0.208889	0.415421	8.35803	0.100888	0.619028	0.162978	0.870536	NA
FBgn0038070	6.06935	-0.160019	0.444969	-0.359618	0.719133	0.788998	6.06935	-0.457959	0.427338	-1.07165	0.283875	0.501016	6.06935	0.569411	0.621749	0.915823	0.35976	NA
FBgn0031650	7.10916	0.617033	0.412189	1.49696	0.134402	0.205994	7.10916	-0.0803576	0.418425	-0.192048	0.847705	0.923443	7.10916	-0.012259	0.573092	-0.021391	0.982934	NA
FBgn0053155	8.41335	0.456286	0.387774	1.17668	0.239323	0.331708	8.41335	0.245693	0.371437	0.661466	0.508313	0.699029	8.41335	-0.39397	0.530242	-0.743	0.457482	NA
FBgn0085204	10.9718	-0.69658	0.418796	-1.66329	0.0962542	0.155794	10.9718	-0.423633	0.384793	-1.10094	0.270924	0.487487	10.9718	0.736895	0.57786	1.27521	0.202233	NA
FBgn0264268	11.1219	-0.361731	0.336158	-1.07608	0.281894	0.379806	11.1219	-0.26336	0.30491	-0.863733	0.387735	0.599353	11.1219	0.43831	0.460906	0.950975	0.341617	NA
FBgn0264488	3.39909	2.09223	0.65114	3.21318	0.00131275	0.00347304	3.39909	0.0775242	0.745188	0.104033	0.917143	0.95858	3.39909	-1.14915	0.932799	-1.23194	0.217972	NA
FBgn0032095	6.81151	0.302372	0.431214	0.701211	0.483171	0.583851	6.81151	-0.688911	0.452078	-1.52388	0.127539	0.307156	6.81151	-0.22974	0.649245	-0.353857	0.723446	NA
FBgn0020880	6.44073	0.835364	0.445896	1.87345	0.0610064	0.105023	6.44073	-1.07386	0.526806	-2.03844	0.0415058	0.146689	6.44073	0.522548	0.684415	0.763497	0.445167	NA
FBgn0261289	9.6399	-0.513758	0.405219	-1.26785	0.204851	0.292412	9.6399	0.372866	0.33587	1.11015	0.266934	0.48376	9.6399	0.314382	0.524399	0.599509	0.548834	NA
FBgn0265685	11.4263	-0.503718	0.350288	-1.43801	0.150431	0.226536	11.4263	-2.98448	0.459655	-6.49287	8.4218e-11	1.16091e-08	11.4263	0.385844	0.682775	0.565112	0.571998	NA
FBgn0051559	4.56243	-0.700297	0.559548	-1.25154	0.210737	0.299317	4.56243	0.349545	0.452048	0.773248	0.439376	0.64395	4.56243	-0.632594	0.771779	-0.819657	0.412411	NA
FBgn0267469	7.8598	-0.341201	0.449805	-0.758551	0.448121	0.551683	7.8598	-0.152136	0.413812	-0.367645	0.713138	0.841826	7.8598	0.157456	0.623073	0.252709	0.800493	NA
FBgn0085582	6.67457	2.06839	0.591084	3.49931	0.000466467	0.0013512	6.67457	0.473226	0.633832	0.746612	0.455298	0.656676	6.67457	-0.457487	0.798387	-0.573014	0.566635	NA
FBgn0266751	9.67538	-0.659129	0.450477	-1.46318	0.143418	0.217543	9.67538	-0.381966	0.413986	-0.922656	0.356187	0.571987	9.67538	0.736535	0.619952	1.18805	0.234813	NA
FBgn0266617	6.82178	0.282876	0.402427	0.702925	0.482103	0.582891	6.82178	-0.370128	0.406819	-0.909812	0.362922	0.5779	6.82178	0.269898	0.569485	0.473933	0.635548	NA
FBgn0265889	10.3819	-0.322837	0.394334	-0.818689	0.412964	0.517214	10.3819	0.556186	0.33297	1.67038	0.094844	0.254089	10.3819	-0.06443	0.514275	-0.125283	0.900299	NA
FBgn0033275	2.16552	0.723433	0.807266	0.896152	0.370172	0.474551	2.16552	-0.0891749	0.82615	-0.10794	0.914043	0.956911	2.16552	-0.404355	1.14724	-0.35246	0.724494	NA
FBgn0261636	8.26346	0.56471	0.475088	1.18864	0.23458	0.326352	8.26346	-0.702867	0.501022	-1.40287	0.160657	0.354245	8.26346	-0.388294	0.707252	-0.549018	0.582993	NA
FBgn0032362	7.25909	-0.191014	0.414261	-0.461096	0.64473	0.726809	7.25909	0.155724	0.365422	0.426149	0.669999	0.814266	7.25909	-0.160676	0.562578	-0.285607	0.77518	NA
FBgn0035510	7.4945	0.496896	0.402836	1.23349	0.217392	0.306942	7.4945	-0.140222	0.405553	-0.345756	0.729526	0.85274	7.4945	-0.451814	0.578328	-0.781241	0.434661	NA
FBgn0030495	10.3717	-0.201479	0.369966	-0.544587	0.586037	0.676325	10.3717	-0.347538	0.351809	-0.987859	0.323222	0.539887	10.3717	0.195178	0.52155	0.374227	0.708235	NA
FBgn0054031	4.87071	0.850469	0.539738	1.57571	0.115094	0.180879	4.87071	0.53332	0.524837	1.01616	0.309552	0.527659	4.87071	-0.328565	0.712551	-0.46111	0.644719	NA
FBgn0266726	8.95822	-0.396972	0.421106	-0.942689	0.34584	0.449165	8.95822	0.0761296	0.372407	0.204426	0.838021	0.918683	8.95822	0.303941	0.565084	0.53787	0.590667	NA
FBgn0267692	9.79991	-0.25351	0.434988	-0.582797	0.56003	0.652336	9.79991	0.457476	0.384715	1.18913	0.234389	0.44625	9.79991	-0.107655	0.58071	-0.185385	0.852927	NA
FBgn0286037	5.12025	0.227526	0.481154	0.472874	0.636303	0.719432	5.12025	-0.185416	0.470942	-0.393712	0.693793	0.829575	5.12025	-0.107527	0.679929	-0.158145	0.874343	NA
FBgn0083035	3.30195	1.03695	0.647169	1.60228	0.109093	0.173076	3.30195	0.137981	0.667891	0.206592	0.836328	0.917441	3.30195	-0.682318	0.909284	-0.750391	0.453019	NA
FBgn0001254	0.829435	1.5717	1.62627	0.966447	0.333821	0.435975	0.829435	1.91867	1.55356	1.23501	0.216826	0.425278	0.829435	-3.39439	2.24907	-1.50925	0.131236	NA
FBgn0038452	8.49594	0.096957	0.492424	0.196897	0.843908	0.886819	8.49594	0.825152	0.43857	1.88146	0.0599092	0.187832	8.49594	-0.0184008	0.638463	-0.0288204	0.977008	NA
FBgn0260867	10.6872	-0.246079	0.3654	-0.673449	0.500661	0.5991	10.6872	0.249946	0.318177	0.785554	0.432129	0.638029	10.6872	0.173317	0.482519	0.359192	0.719451	NA
FBgn0263870	8.59845	0.267504	0.358167	0.746871	0.455141	0.558065	8.59845	-0.232869	0.354441	-0.657003	0.511179	0.701311	8.59845	-0.194332	0.512316	-0.379321	0.70445	NA
FBgn0031564	7.97785	-0.164856	0.399699	-0.41245	0.680009	0.755874	7.97785	-0.0606744	0.365531	-0.16599	0.868165	0.934002	7.97785	-0.000729221	0.551758	-0.00132163	0.998945	NA
FBgn0041183	5.69533	1.02693	0.506692	2.02673	0.0426901	0.077335	5.69533	0.854866	0.486738	1.75632	0.0790341	0.226187	5.69533	-0.73274	0.658523	-1.1127	0.265836	NA
FBgn0266851	8.65776	-0.167346	0.372942	-0.448718	0.653635	0.734365	8.65776	-0.338852	0.353122	-0.95959	0.337262	0.554316	8.65776	-0.00404221	0.532112	-0.00759653	0.993939	NA
FBgn0267602	8.77952	0.140258	0.434744	0.322621	0.746982	0.810509	8.77952	0.168582	0.406676	0.414538	0.67848	0.819287	8.77952	0.527793	0.577026	0.914679	0.36036	NA
FBgn0042127	4.58949	-0.402168	0.941485	-0.427163	0.66926	0.747155	4.58949	0.169624	0.897204	0.189058	0.850047	0.924139	4.58949	0.137032	1.30468	0.105031	0.916351	NA
FBgn0039879	7.95076	-0.369146	0.410866	-0.898457	0.368942	0.473292	7.95076	-0.282528	0.373016	-0.757416	0.4488	0.651777	7.95076	0.80198	0.553546	1.4488	0.147393	NA
FBgn0033072	7.84069	0.0411878	0.369045	0.111607	0.911135	0.937023	7.84069	-0.340043	0.35866	-0.948093	0.343082	0.559079	7.84069	-0.0582737	0.530087	-0.109932	0.912463	NA
FBgn0033997	6.75237	0.453871	0.430156	1.05513	0.291366	0.390356	6.75237	-0.116555	0.429755	-0.271212	0.786228	0.889257	6.75237	0.276555	0.591223	0.467768	0.639951	NA
FBgn0264570	10.2253	-0.609028	0.624422	-0.975347	0.329388	0.431704	10.2253	0.888902	0.55596	1.59886	0.109852	0.279424	10.2253	0.565092	0.824063	0.685739	0.492878	NA
FBgn0265423	10.814	-0.265217	0.493341	-0.537594	0.590857	0.680772	10.814	0.114687	0.463421	0.247479	0.804538	0.900311	10.814	0.175865	0.678083	0.259357	0.79536	NA
FBgn0267118	10.187	0.245396	0.379522	0.646592	0.517896	0.614226	10.187	0.00674015	0.36651	0.0183901	0.985328	0.993422	10.187	-0.298747	0.531417	-0.562171	0.574	NA
FBgn0052163	7.52055	0.403372	0.400421	1.00737	0.313758	0.415085	7.52055	0.173836	0.383555	0.453225	0.650387	0.801948	7.52055	-0.367528	0.550674	-0.667416	0.504507	NA
FBgn0052255	9.42082	-0.501526	0.400215	-1.25314	0.210155	0.298743	9.42082	0.034295	0.34846	0.0984188	0.9216	0.960874	9.42082	0.264436	0.538448	0.491107	0.623351	NA
FBgn0266378	10.2573	-0.788075	0.347306	-2.26911	0.0232619	0.0454264	10.2573	-1.92405	0.377098	-5.10225	3.35637e-07	1.5422e-05	10.2573	0.479003	0.581782	0.823338	0.410316	NA
FBgn0267816	10.1548	-0.161426	0.378147	-0.426888	0.669461	0.747317	10.1548	0.135321	0.337807	0.400587	0.688725	0.82621	10.1548	0.452639	0.498951	0.907182	0.364311	NA
FBgn0001170	7.28781	0.177419	0.435424	0.407463	0.683668	0.759025	7.28781	0.114047	0.410771	0.277642	0.781287	0.886431	7.28781	-0.175112	0.598034	-0.292814	0.769665	NA
FBgn0264428	11.1311	-0.0389604	0.662281	-0.0588276	0.953089	0.967048	11.1311	-0.745942	0.664744	-1.12215	0.261799	0.477475	11.1311	-0.0644598	0.951298	-0.0677598	0.945977	NA
FBgn0265596	7.52587	0.651267	0.484519	1.34415	0.178899	0.261028	7.52587	0.567993	0.466605	1.21729	0.223494	0.433407	7.52587	-1.22888	0.676323	-1.81701	0.0692162	NA
FBgn0086024	3.96739	-0.796624	0.751387	-1.0602	0.289052	0.387926	3.96739	0.773847	0.604582	1.27997	0.200555	0.405263	3.96739	0.0527262	0.966971	0.0545272	0.956515	NA
FBgn0267058	9.76927	-0.501528	0.372146	-1.34766	0.177766	0.25963	9.76927	0.11596	0.317183	0.365594	0.714668	0.842629	9.76927	-0.146991	0.507493	-0.289642	0.77209	NA
FBgn0267145	8.42578	2.23054	0.597904	3.7306	0.000191022	0.000601262	8.42578	0.725676	0.623387	1.16409	0.244389	0.457792	8.42578	-1.42469	0.820565	-1.73623	0.0825235	NA
FBgn0267193	10.1097	-0.212228	2.92392	-0.0725835	0.942138	0.959503	10.1097	3.45107	2.86982	1.20254	0.229154	0.440107	10.1097	-0.150389	4.07546	-0.0369011	0.970564	NA
FBgn0036677	8.92148	-1.19173	0.435091	-2.73904	0.00616198	0.013991	8.92148	-0.465877	0.370156	-1.2586	0.208175	0.414645	8.92148	0.406202	0.606908	0.669297	0.503306	NA
FBgn0038159	9.96372	-0.287338	0.627931	-0.457595	0.647243	0.728726	9.96372	0.494502	0.589933	0.838234	0.401899	0.611423	9.96372	0.273516	0.855569	0.31969	0.749204	NA
FBgn0263505	10.6715	0.665436	0.443538	1.50029	0.133539	0.204765	10.6715	-0.316233	0.458294	-0.690022	0.49018	0.685013	10.6715	0.550339	0.621863	0.884984	0.376165	NA
FBgn0267158	10.7822	-0.812929	0.489141	-1.66195	0.096522	0.156152	10.7822	-1.67227	0.499303	-3.34921	0.000810414	0.00822158	10.7822	0.788095	0.732171	1.07638	0.281757	NA
FBgn0031471	7.87117	0.522001	0.454513	1.14848	0.250769	0.344911	7.87117	-1.06184	0.511299	-2.07675	0.0378246	0.13777	7.87117	1.29621	0.669079	1.93731	0.0527073	NA
FBgn0039771	9.38548	-0.61817	0.78933	-0.783157	0.433535	0.537836	9.38548	2.77352	0.543955	5.0988	3.41816e-07	1.56521e-05	9.38548	0.773981	0.883481	0.876058	0.380998	NA
FBgn0267017	8.54263	-0.984722	0.473554	-2.07943	0.0375777	0.0693133	8.54263	-0.550394	0.427411	-1.28774	0.197837	0.402171	8.54263	0.387362	0.668622	0.579344	0.562357	NA
FBgn0267460	9.3666	-0.258774	0.366308	-0.706438	0.479916	0.580863	9.3666	-0.214383	0.33678	-0.636567	0.524407	0.71075	9.3666	0.0376706	0.513123	0.0734144	0.941476	NA
FBgn0267647	9.10257	-0.157733	0.377233	-0.41813	0.675852	0.752754	9.10257	0.189855	0.333527	0.569235	0.569197	0.743308	9.10257	-0.0511744	0.507065	-0.100923	0.919612	NA
FBgn0266278	9.72619	-0.160262	0.386169	-0.415005	0.678138	0.754416	9.72619	0.387249	0.331904	1.16675	0.243311	0.456356	9.72619	0.380677	0.495761	0.767864	0.442568	NA
FBgn0266315	9.24872	0.926088	0.392975	2.35661	0.0184428	0.0370659	9.24872	0.336979	0.393366	0.856657	0.391635	0.602683	9.24872	-0.369088	0.532194	-0.693521	0.487982	NA
FBgn0266959	10.4146	-0.681109	0.960399	-0.709193	0.478205	0.579278	10.4146	-0.53439	0.947791	-0.563827	0.572872	0.745959	10.4146	0.417713	1.35757	0.307691	0.758317	NA
FBgn0086078	2.02927	0.852385	0.861095	0.989885	0.32223	0.423944	2.02927	0.937479	0.80898	1.15884	0.246521	0.459919	2.02927	-0.892911	1.12623	-0.792831	0.427876	NA
FBgn0264875	9.53549	-0.5094	0.439526	-1.15898	0.246466	0.339847	9.53549	-0.272084	0.406822	-0.668803	0.503621	0.695653	9.53549	0.226011	0.613792	0.368222	0.712708	NA
FBgn0266071	10.5245	-0.572206	0.480756	-1.19022	0.233959	0.326017	10.5245	0.235143	0.432106	0.544178	0.586319	0.75678	10.5245	0.291199	0.649081	0.448633	0.653696	NA
FBgn0266245	10.5154	-0.273858	0.364088	-0.752174	0.451946	0.555471	10.5154	-0.147263	0.334862	-0.439772	0.660102	0.808189	10.5154	-0.0695319	0.510122	-0.136304	0.891581	NA
FBgn0266969	9.99172	-1.55895	0.464704	-3.35472	0.000794468	0.00219208	9.99172	0.141444	0.351607	0.402278	0.68748	0.82531	9.99172	0.460125	0.607971	0.756821	0.449157	NA
FBgn0003300	7.00991	0.361976	0.417148	0.86774	0.385537	0.489949	7.00991	0.122138	0.399894	0.305425	0.760042	0.873842	7.00991	-0.221752	0.572194	-0.387546	0.698352	NA
FBgn0264834	5.47367	1.04105	0.609873	1.70699	0.0878232	0.143907	5.47367	0.420245	0.611631	0.68709	0.492026	0.686516	5.47367	-0.1343	0.823555	-0.163074	0.870461	NA
FBgn0264956	8.37646	-0.499604	0.400012	-1.24897	0.211675	0.300436	8.37646	-0.730261	0.381283	-1.91528	0.0554573	0.178763	8.37646	0.816521	0.565585	1.44368	0.14883	NA
FBgn0265743	10.1609	-0.519228	0.439067	-1.18257	0.236979	0.32904	10.1609	0.772957	0.356286	2.16948	0.0300461	0.118206	10.1609	0.240014	0.55587	0.43178	0.665901	NA
FBgn0053497	7.98266	0.530233	0.73467	0.72173	0.470461	0.572491	7.98266	-0.362437	0.742617	-0.488055	0.625511	0.784929	7.98266	-0.0970519	1.04495	-0.0928769	0.926001	NA
FBgn0266966	8.14663	0.391027	0.407204	0.960273	0.336918	0.439163	8.14663	-0.0474663	0.401135	-0.11833	0.905806	0.953214	8.14663	-0.499761	0.579705	-0.862095	0.388635	NA
FBgn0267565	10.1389	0.862638	0.379638	2.27226	0.0230705	0.0450923	10.1389	0.375012	0.376247	0.996719	0.318901	0.536901	10.1389	-0.60157	0.51891	-1.1593	0.246336	NA
FBgn0060291	2.83778	1.28701	0.750721	1.71437	0.0864615	0.141937	2.83778	0.733525	0.748934	0.979425	0.32737	0.544436	2.83778	-0.601707	0.984635	-0.611097	0.541136	NA
FBgn0063389	1.8823	0.686854	0.900451	0.762789	0.44559	0.549151	1.8823	0.416182	0.87239	0.47706	0.633319	0.790487	1.8823	-0.239845	1.2047	-0.199091	0.842192	NA
FBgn0265931	7.94225	0.86791	0.410045	2.11662	0.0342921	0.0639676	7.94225	0.24958	0.411792	0.606082	0.544461	0.726495	7.94225	-0.450769	0.562119	-0.80191	0.422605	NA
FBgn0267799	10.2032	-0.488401	0.338518	-1.44276	0.149088	0.224842	10.2032	-0.56846	0.313225	-1.81486	0.0695452	0.207936	10.2032	0.554188	0.476942	1.16196	0.245252	NA
FBgn0039437	3.50831	-1.03059	0.646238	-1.59475	0.110769	0.175195	3.50831	-0.442717	0.547386	-0.808784	0.41864	0.626203	3.50831	0.562159	0.889872	0.63173	0.527563	NA
FBgn0026754	5.5322	0.682802	0.498791	1.36891	0.171026	0.251351	5.5322	0.457817	0.48091	0.951981	0.341107	0.557027	5.5322	-0.690693	0.678542	-1.01791	0.308722	NA
FBgn0264436	10.4195	-0.74114	0.340595	-2.17601	0.0295543	0.0561881	10.4195	-0.773427	0.312509	-2.47489	0.0133276	0.0668432	10.4195	0.677552	0.485994	1.39416	0.16327	NA
FBgn0264955	3.35454	0.172853	0.669978	0.257998	0.796409	0.850474	3.35454	0.0945927	0.633405	0.14934	0.881285	0.941865	3.35454	0.215913	0.90541	0.23847	0.811517	NA
FBgn0265766	10.2671	-0.379051	0.405521	-0.934725	0.34993	0.453691	10.2671	0.0940187	0.361761	0.259892	0.794947	0.895018	10.2671	0.254739	0.546405	0.466209	0.641066	NA
FBgn0265792	7.71803	-0.185332	0.403777	-0.458994	0.646238	0.728019	7.71803	-0.248312	0.375123	-0.661949	0.508004	0.698747	7.71803	0.532061	0.551167	0.965336	0.334377	NA
FBgn0032856	7.08785	-0.0190458	0.396117	-0.0480811	0.961652	0.972415	7.08785	-0.739009	0.404525	-1.82686	0.0677215	0.204403	7.08785	0.426837	0.579909	0.736041	0.461706	NA
FBgn0267664	5.71199	0.9294	0.480318	1.93497	0.0529941	0.0931	5.71199	0.0451376	0.49519	0.0911522	0.927372	0.963547	5.71199	-0.824529	0.687768	-1.19885	0.230587	NA
FBgn0040279	6.51691	-0.671512	0.444622	-1.5103	0.130967	0.201399	6.51691	-0.253335	0.389553	-0.650323	0.515484	0.704758	6.51691	-0.476768	0.651286	-0.732041	0.464143	NA
FBgn0036195	7.42991	-0.372471	0.444831	-0.837332	0.402406	0.506788	7.42991	-0.0573697	0.392917	-0.14601	0.883914	0.943148	7.42991	0.838723	0.585064	1.43356	0.151699	NA
FBgn0265362	6.75931	0.83842	0.415688	2.01694	0.0437013	0.0789102	6.75931	-0.125063	0.435482	-0.287183	0.773972	0.882851	6.75931	-0.34612	0.592198	-0.584466	0.558907	NA
FBgn0037416	5.90266	-0.500425	0.454887	-1.10011	0.271285	0.367923	5.90266	-0.259643	0.401888	-0.646059	0.518241	0.706557	5.90266	0.408256	0.622665	0.65566	0.512043	NA
FBgn0033724	5.89512	-0.427338	0.496432	-0.86082	0.389337	0.493857	5.89512	-0.0915212	0.44184	-0.207137	0.835903	0.917441	5.89512	0.390688	0.671863	0.5815	0.560904	NA
FBgn0053987	9.93489	-1.05378	0.396952	-2.65467	0.00793849	0.0174898	9.93489	0.0796837	0.30731	0.259294	0.795408	0.895387	9.93489	0.49955	0.516852	0.966525	0.333782	NA
FBgn0261245	5.48607	-0.222663	0.452436	-0.492142	0.622619	0.708273	5.48607	-0.795441	0.452119	-1.75936	0.0785157	0.225469	5.48607	0.635675	0.656437	0.968372	0.332859	NA
FBgn0263084	9.46095	-0.494165	0.371676	-1.32956	0.183664	0.266728	9.46095	-0.141533	0.32585	-0.43435	0.664034	0.810968	9.46095	0.279879	0.506792	0.552256	0.580773	NA
FBgn0265965	5.85011	0.0652172	0.487659	0.133735	0.893612	0.922948	5.85011	0.259922	0.447242	0.581165	0.561129	0.738153	5.85011	-0.426726	0.669211	-0.637655	0.523698	NA
FBgn0266790	9.90116	-1.10042	0.408817	-2.69172	0.00710847	0.0158677	9.90116	-0.559859	0.354472	-1.57942	0.114241	0.286212	9.90116	0.687344	0.566233	1.21389	0.224791	NA
FBgn0030900	9.05943	-0.270977	0.389753	-0.695255	0.486896	0.586808	9.05943	-0.0670595	0.351777	-0.190631	0.848815	0.923548	9.05943	0.331645	0.527855	0.628288	0.529815	NA
FBgn0029587	6.68911	-0.217417	0.44547	-0.488063	0.625505	0.710649	6.68911	-0.152432	0.408628	-0.373034	0.709123	0.839756	6.68911	0.388386	0.607013	0.639831	0.522282	NA
FBgn0263613	9.67459	-0.45101	0.593735	-0.759615	0.447484	0.551001	9.67459	0.608231	0.545292	1.11542	0.264669	0.481088	9.67459	-0.0920765	0.806629	-0.11415	0.909119	NA
FBgn0267212	9.35733	-0.753273	0.418246	-1.80103	0.0716982	0.120603	9.35733	-0.667338	0.387097	-1.72395	0.0847161	0.236324	9.35733	0.677637	0.589229	1.15004	0.250127	NA
FBgn0267623	8.90698	-0.128096	0.354232	-0.361615	0.717639	0.787748	8.90698	-0.153161	0.32785	-0.467169	0.640379	0.795586	8.90698	-0.31965	0.505817	-0.631948	0.527421	NA
FBgn0032299	5.66484	-1.22315	0.564683	-2.16607	0.0303056	0.0574775	5.66484	-0.149343	0.466026	-0.32046	0.74862	0.866372	5.66484	0.0265197	0.783335	0.0338549	0.972993	NA
FBgn0259179	7.88209	0.875467	0.394607	2.21858	0.0265152	0.0510341	7.88209	-0.290722	0.423864	-0.685885	0.492785	0.686919	7.88209	0.0260131	0.563009	0.0462037	0.963148	NA
FBgn0261638	7.80792	-0.264271	0.405099	-0.652363	0.514167	0.610833	7.80792	-0.577762	0.390449	-1.47974	0.138944	0.323605	7.80792	0.662346	0.570303	1.16139	0.245482	NA
FBgn0050343	1.50577	0.0892747	0.953964	0.0935829	0.92544	0.947261	1.50577	-0.270742	0.928182	-0.29169	0.770523	0.880344	1.50577	0.448367	1.32022	0.339614	0.734147	NA
FBgn0030992	6.60316	-0.383195	0.426119	-0.899267	0.368511	0.47283	6.60316	-0.565494	0.402026	-1.40661	0.159543	0.352428	6.60316	0.431394	0.60601	0.71186	0.476551	NA
FBgn0031196	6.50175	0.289224	0.414673	0.697474	0.485506	0.585788	6.50175	-0.279165	0.414157	-0.674056	0.500276	0.692749	6.50175	-0.0242993	0.590149	-0.0411749	0.967156	NA
FBgn0264902	4.40559	0.123191	0.537036	0.22939	0.818565	0.867621	4.40559	0.168188	0.49544	0.339472	0.734254	0.856395	4.40559	-0.0680655	0.725355	-0.0938374	0.925238	NA
FBgn0267564	9.97728	0.178915	0.371552	0.481534	0.630137	0.714576	9.97728	0.225108	0.34388	0.65461	0.512719	0.702138	9.97728	0.145278	0.494194	0.293969	0.768782	NA
FBgn0267601	6.45366	0.231844	0.462081	0.501738	0.615852	0.702128	6.45366	-0.629835	0.478327	-1.31675	0.187924	0.390551	6.45366	0.562673	0.663059	0.848602	0.396103	NA
FBgn0286204	3.47625	0.976629	0.616142	1.58507	0.11295	0.178109	3.47625	0.349991	0.61878	0.565614	0.571656	0.745052	3.47625	-1.32088	0.878577	-1.50343	0.132727	NA
FBgn0037114	6.16038	-0.582527	0.498886	-1.16766	0.242946	0.335774	6.16038	0.254609	0.409999	0.621	0.534599	0.719345	6.16038	0.465703	0.644496	0.722585	0.469935	NA
FBgn0054038	7.35816	0.0525519	1.07508	0.048882	0.961013	0.971917	7.35816	0.531049	1.05519	0.503274	0.614772	0.776958	7.35816	-0.464024	1.50598	-0.308122	0.75799	NA
FBgn0262818	8.44598	0.0563152	0.391062	0.144006	0.885496	0.917045	8.44598	0.353446	0.348428	1.0144	0.31039	0.528523	8.44598	-0.0755605	0.516435	-0.146312	0.883675	NA
FBgn0264571	5.8777	0.484623	0.448018	1.0817	0.279384	0.376995	5.8777	-0.343657	0.462518	-0.743013	0.457474	0.65865	5.8777	-0.00104804	0.642444	-0.00163133	0.998698	NA
FBgn0267142	8.86836	1.05597	0.410853	2.57019	0.0101643	0.0218078	8.86836	0.0672034	0.427771	0.157101	0.875165	0.937877	8.86836	-0.243564	0.570255	-0.427115	0.669296	NA
FBgn0011890	4.92155	0.681935	0.493772	1.38107	0.167256	0.246896	4.92155	0.0356951	0.497428	0.0717594	0.942793	0.970819	4.92155	-0.95524	0.716968	-1.33233	0.182751	NA
FBgn0004053	0.197395	1.08251	3.4281	0.315775	0.752174	0.814753	0.197395	0.499272	3.4281	0.145641	0.884205	0.943251	0.197395	-0.331659	4.84803	-0.0684109	0.945459	NA
FBgn0263509	9.54127	-0.941092	0.395396	-2.38013	0.0173067	0.0350406	9.54127	-0.108187	0.325214	-0.332665	0.739387	0.859907	9.54127	0.276637	0.535583	0.516514	0.605495	NA
FBgn0264430	9.79135	-0.823748	0.510485	-1.61366	0.106602	0.169688	9.79135	-0.107254	0.464975	-0.230667	0.817574	0.907277	9.79135	0.180402	0.707447	0.255005	0.798719	NA
FBgn0034880	4.48557	0.234787	0.525231	0.447017	0.654863	0.735242	4.48557	-0.564256	0.539733	-1.04544	0.295821	0.514409	4.48557	0.0857133	0.766857	0.111772	0.911004	NA
FBgn0266240	10.2629	1.53605	0.439555	3.49456	0.000474852	0.00137192	10.2629	1.07037	0.435493	2.45784	0.0139776	0.0689067	10.2629	-0.452193	0.557091	-0.811705	0.416961	NA
FBgn0030569	3.66499	0.934385	0.614979	1.51938	0.128667	0.198469	3.66499	0.286129	0.619373	0.461965	0.644106	0.797707	3.66499	-0.396081	0.838249	-0.47251	0.636563	NA
FBgn0082942	2.9123	1.73871	0.745435	2.33248	0.0196754	0.0391837	2.9123	0.370405	0.797633	0.46438	0.642375	0.796636	2.9123	-0.761476	1.0202	-0.746395	0.455429	NA
FBgn0259192	6.08388	-0.469336	0.458924	-1.02269	0.306455	0.406913	6.08388	-0.182611	0.406946	-0.448734	0.653623	0.804182	6.08388	0.15324	0.634338	0.241574	0.80911	NA
FBgn0263843	9.64443	0.532412	0.355997	1.49555	0.134771	0.206394	9.64443	-0.101993	0.358332	-0.284631	0.775927	0.883426	9.64443	-0.328366	0.505029	-0.650193	0.515567	NA
FBgn0266260	9.02106	-0.404743	0.47282	-0.856019	0.391987	0.496426	9.02106	0.229216	0.424601	0.539838	0.589309	0.75858	9.02106	0.151158	0.638235	0.236837	0.812783	NA
FBgn0035512	6.93473	0.632037	0.436008	1.4496	0.14717	0.222402	6.93473	-0.171719	0.447689	-0.383568	0.701298	0.834638	6.93473	0.0782083	0.61068	0.128068	0.898096	NA
FBgn0036859	8.0566	0.500368	0.392385	1.2752	0.202239	0.28924	8.0566	0.297103	0.375604	0.790999	0.428944	0.635573	8.0566	-0.584321	0.539263	-1.08355	0.278562	NA
FBgn0259950	10.0348	0.118075	0.90901	0.129894	0.89665	0.925442	10.0348	0.224138	0.896517	0.25001	0.80258	0.899145	10.0348	0.235302	1.27167	0.185034	0.853202	NA
FBgn0265305	10.0075	-0.425741	0.348943	-1.22009	0.222431	0.312671	10.0075	-0.668966	0.332976	-2.00905	0.0445318	0.154298	10.0075	0.315634	0.505727	0.624119	0.532549	NA
FBgn0266865	9.16451	-0.478586	0.390001	-1.22714	0.21977	0.309646	9.16451	-0.0478186	0.340518	-0.140429	0.888321	0.945304	9.16451	0.281193	0.527131	0.53344	0.593729	NA
FBgn0284413	9.97732	-0.496276	0.356047	-1.39385	0.163363	0.242353	9.97732	-0.21675	0.314859	-0.688403	0.491199	0.685935	9.97732	0.199934	0.492193	0.406211	0.684587	NA
FBgn0054007	8.18048	0.251055	0.39929	0.628755	0.52951	0.624786	8.18048	-0.90873	0.427024	-2.12805	0.0333327	0.126853	8.18048	0.0182581	0.60644	0.030107	0.975982	NA
FBgn0035856	9.11119	-0.277314	0.400014	-0.693262	0.488145	0.587899	9.11119	0.512763	0.335207	1.52969	0.126094	0.305035	9.11119	-0.0105814	0.518271	-0.0204168	0.983711	NA
FBgn0020637	1.49719	0.478259	1.22175	0.391455	0.695461	0.769799	1.49719	2.24115	1.03204	2.17157	0.0298884	0.117988	1.49719	-2.3109	1.56745	-1.47431	0.140399	NA
FBgn0265199	9.5263	-1.00858	0.494999	-2.03753	0.0415969	0.0756725	9.5263	-0.0512641	0.431131	-0.118906	0.90535	0.953214	9.5263	0.578259	0.668154	0.865458	0.386788	NA
FBgn0267136	9.32729	-0.949874	0.419783	-2.26277	0.0236497	0.0461	9.32729	-0.0217992	0.338755	-0.064351	0.948691	0.973668	9.32729	0.864054	0.544334	1.58736	0.112431	NA
FBgn0003060	7.62947	-1.60617	0.626136	-2.56521	0.0103112	0.0220806	7.62947	-0.582135	0.538672	-1.08068	0.279837	0.496906	7.62947	1.95167	0.83141	2.34742	0.0189037	NA
FBgn0038944	9.14725	-0.485608	0.409766	-1.18508	0.235984	0.327944	9.14725	-0.275704	0.374353	-0.736482	0.461438	0.662218	9.14725	0.280513	0.569567	0.492503	0.622364	NA
FBgn0267534	2.94282	0.0789674	0.705764	0.111889	0.910911	0.936907	2.94282	0.860706	0.596667	1.44252	0.149155	0.337682	2.94282	-0.24681	0.891959	-0.276705	0.782006	NA
FBgn0039042	6.5523	0.293814	0.427848	0.686726	0.492256	0.591476	6.5523	-0.290892	0.428218	-0.679308	0.496943	0.69035	6.5523	0.147949	0.603594	0.245113	0.806369	NA
FBgn0265945	8.63882	0.13477	0.592207	0.227572	0.819979	0.868087	8.63882	-1.22597	0.617032	-1.98688	0.0469361	0.16022	8.63882	-0.0375196	0.880364	-0.0426183	0.966006	NA
FBgn0030889	7.8056	-1.03977	0.457221	-2.27412	0.022959	0.0448874	7.8056	-0.6396	0.400101	-1.5986	0.10991	0.279494	7.8056	1.10395	0.624039	1.76904	0.0768874	NA
FBgn0035000	7.29403	-0.221379	0.387544	-0.571235	0.56784	0.659996	7.29403	-0.354399	0.363691	-0.97445	0.329833	0.547035	7.29403	-0.289387	0.566969	-0.510411	0.609763	NA
FBgn0086044	5.34282	0.124684	0.462585	0.269538	0.787515	0.842996	5.34282	-0.444342	0.462028	-0.961721	0.33619	0.553223	5.34282	0.270687	0.659339	0.410543	0.681408	NA
FBgn0265819	3.94924	0.241566	0.523197	0.461712	0.644288	0.726495	3.94924	-0.478194	0.533447	-0.896423	0.370027	0.584594	3.94924	-0.0663115	0.765824	-0.0865884	0.930999	NA
FBgn0051789	2.1862	1.5184	1.11933	1.35652	0.174935	0.256054	2.1862	-3.03636	1.40999	-2.15346	0.0312822	0.121521	2.1862	0.793196	1.8412	0.430804	0.666611	NA
FBgn0000233	6.96125	0.118101	0.399532	0.295597	0.767538	0.827107	6.96125	-0.0354437	0.376672	-0.0940971	0.925032	0.962462	6.96125	-0.217229	0.557655	-0.38954	0.696877	NA
FBgn0083037	4.20011	1.96651	0.614412	3.20064	0.00137122	0.00360918	4.20011	-0.298912	0.712278	-0.419656	0.674736	0.816598	4.20011	-1.07673	0.915503	-1.17611	0.239551	NA
FBgn0264904	5.85894	0.880174	0.433653	2.02967	0.0423897	0.0768458	5.85894	-0.169673	0.459613	-0.369166	0.712004	0.841439	5.85894	-0.491768	0.627033	-0.784277	0.432878	NA
FBgn0266932	9.61073	-0.682452	0.419765	-1.6258	0.103993	0.16618	9.61073	-0.174029	0.369475	-0.471016	0.63763	0.793536	9.61073	0.64944	0.566076	1.14727	0.251272	NA
FBgn0267080	9.24589	-0.654097	0.413439	-1.58209	0.11363	0.178957	9.24589	0.179083	0.347169	0.515838	0.605968	0.771436	9.24589	0.158871	0.550925	0.288371	0.773063	NA
FBgn0035604	8.10226	0.730889	0.533187	1.37079	0.170439	0.25082	8.10226	0.748782	0.514872	1.45431	0.145861	0.33293	8.10226	-1.12924	0.733988	-1.5385	0.123927	NA
FBgn0037251	2.32701	1.03211	0.764946	1.34926	0.177254	0.258967	2.32701	0.0794572	0.795127	0.0999302	0.9204	0.960333	2.32701	-0.487691	1.07105	-0.455339	0.648865	NA
FBgn0050375	8.61132	-0.290656	0.392837	-0.739888	0.459368	0.562268	8.61132	-0.322505	0.367027	-0.878695	0.379567	0.592448	8.61132	0.100498	0.554914	0.181106	0.856284	NA
FBgn0264376	7.18434	0.229393	0.414329	0.55365	0.579819	0.670902	7.18434	-0.0783591	0.399767	-0.196012	0.844601	0.921514	7.18434	0.166324	0.568704	0.292461	0.769934	NA
FBgn0034568	7.06268	-0.0677661	0.465676	-0.145522	0.884299	0.916231	7.06268	0.0162883	0.431111	0.0377821	0.969861	0.985786	7.06268	0.41334	0.627078	0.659152	0.509798	NA
FBgn0266412	1.00126	1.11159	1.14801	0.968279	0.332905	0.435195	1.00126	0.77253	1.12432	0.687106	0.492016	0.686516	1.00126	-2.15861	1.65516	-1.30417	0.192177	NA
FBgn0267290	9.56873	-0.310571	0.375967	-0.826059	0.408771	0.513257	9.56873	0.00743999	0.333156	0.0223319	0.982183	0.992327	9.56873	0.329956	0.504247	0.654355	0.512883	NA
FBgn0267538	8.65097	-0.402902	0.395292	-1.01925	0.308084	0.408651	8.65097	-0.257818	0.357754	-0.720656	0.471121	0.670145	8.65097	0.521161	0.53956	0.965901	0.334094	NA
FBgn0265318	2.51446	-0.834242	0.781305	-1.06775	0.285632	0.384108	2.51446	-0.0771056	0.631925	-0.122017	0.902886	0.952389	2.51446	1.19813	0.99642	1.20244	0.229194	NA
FBgn0265966	1.40885	1.92685	0.933368	2.0644	0.0389797	0.0714458	1.40885	-0.38291	1.11117	-0.3446	0.730395	0.853503	1.40885	-2.1707	1.54324	-1.40658	0.159551	NA
FBgn0035669	6.56304	-0.166918	0.48784	-0.342157	0.732233	0.798588	6.56304	0.0119719	0.449412	0.0266391	0.978748	0.990451	6.56304	0.117339	0.667365	0.175825	0.860432	NA
FBgn0266243	7.8901	1.9992	0.597758	3.3445	0.000824311	0.00226881	7.8901	-0.0952006	0.641513	-0.1484	0.882027	0.94213	7.8901	-1.94043	0.881317	-2.20174	0.0276838	NA
FBgn0266430	5.1511	0.11309	0.493426	0.229194	0.818718	0.867645	5.1511	0.643865	0.430177	1.49674	0.13446	0.317588	5.1511	-0.976618	0.670252	-1.45709	0.145092	NA
FBgn0000278	5.97299	1.42755	0.789769	1.80756	0.0706751	0.119107	5.97299	-0.593309	0.836623	-0.709172	0.478218	0.674748	5.97299	-0.89152	1.15452	-0.772198	0.439997	NA
FBgn0265884	9.40063	-0.494544	0.390256	-1.26723	0.205073	0.292609	9.40063	0.131624	0.331692	0.396827	0.691495	0.828183	9.40063	0.284584	0.516936	0.550522	0.581962	NA
FBgn0266256	9.08963	-0.335164	0.374474	-0.895027	0.370773	0.475094	9.08963	-0.682861	0.363335	-1.87943	0.0601863	0.18812	9.08963	0.294137	0.544108	0.540585	0.588793	NA
FBgn0030539	6.25545	-0.76777	0.468737	-1.63796	0.101431	0.162676	6.25545	-0.158615	0.397768	-0.398763	0.690068	0.827228	6.25545	0.0317384	0.650419	0.0487969	0.961081	NA
FBgn0034910	8.57088	-0.454498	0.392277	-1.15861	0.246614	0.339946	8.57088	-0.387816	0.359767	-1.07797	0.281049	0.498197	8.57088	0.332924	0.549206	0.60619	0.544388	NA
FBgn0265453	6.28776	0.261709	0.431252	0.60686	0.543944	0.638101	6.28776	-0.256482	0.427756	-0.599598	0.548774	0.729462	6.28776	0.267265	0.601511	0.444324	0.656809	NA
FBgn0266646	6.92374	0.185585	0.415717	0.446422	0.655292	0.735615	6.92374	-0.00688184	0.396167	-0.0173711	0.986141	0.993422	6.92374	-0.433383	0.587273	-0.737958	0.46054	NA
FBgn0035281	6.70302	-2.55798	0.695096	-3.68004	0.000233198	0.000720279	6.70302	-2.73039	0.663552	-4.11481	3.87494e-05	0.000741227	6.70302	2.64089	1.02067	2.5874	0.00967023	NA
FBgn0085819	6.12477	0.878667	0.45833	1.91711	0.0552245	0.0964607	6.12477	-0.537707	0.50829	-1.05787	0.290113	0.507865	6.12477	0.369139	0.664022	0.555913	0.57827	NA
FBgn0265592	8.75287	-1.7012	0.425633	-3.99686	6.41874e-05	0.000222364	8.75287	-0.765993	0.331435	-2.31114	0.020825	0.0913366	8.75287	0.821165	0.589228	1.39363	0.16343	NA
FBgn0036953	4.36836	3.77949	1.25098	3.02122	0.00251757	0.00623262	4.36836	2.28402	1.27652	1.78926	0.0735733	0.215734	4.36836	-2.32777	1.59686	-1.45772	0.144918	NA
FBgn0264350	10.0391	0.98351	0.388434	2.53199	0.0113418	0.0240639	10.0391	0.342798	0.390652	0.877502	0.380214	0.592661	10.0391	-0.498761	0.530113	-0.940858	0.346777	NA
FBgn0266403	6.16396	0.283338	0.440726	0.642889	0.520296	0.616526	6.16396	-0.174968	0.433451	-0.403663	0.686461	0.824604	6.16396	0.440513	0.60298	0.73056	0.465048	NA

### Sheet: Regime x Age (females)
GeneFBgn_or_TEfamily	Age_old_vs_young.baseMean	Age_old_vs_young.log2FoldChange	Age_old_vs_young.lfcSE	Age_old_vs_young.stat	Age_old_vs_young.pvalue	Age_old_vs_young.padj	Regime_Sel_vs_Cont.baseMean	Regime_Sel_vs_Cont.log2FoldChange	Regime_Sel_vs_Cont.lfcSE	Regime_Sel_vs_Cont.stat	Regime_Sel_vs_Cont.pvalue	Regime_Sel_vs_Cont.padj	Ageold.RegimeSel.baseMean	Ageold.RegimeSel.log2FoldChange	Ageold.RegimeSel.lfcSE	Ageold.RegimeSel.stat	Ageold.RegimeSel.pvalue	Ageold.RegimeSel.padj
DMCOPIA	448091	1.96939	0.232652	8.46497	2.56224e-17	6.26896e-15	448091	-1.93275	0.232662	-8.30711	9.80642e-17	1.42019e-13	448091	-0.712957	0.329028	-2.16686	0.0302456	0.13816
DM_ROO	8371.78	-0.0972975	0.153417	-0.634204	0.525948	0.67	8371.78	-0.210149	0.153418	-1.36978	0.170755	0.353217	8371.78	0.211601	0.216971	0.975254	0.329434	0.55265
Beagle	3440.78	1.495	0.894453	1.67141	0.0946413	0.200481	3440.78	0.229128	0.894516	0.256147	0.797837	0.885607	3440.78	-0.0755876	1.26492	-0.0597566	0.952349	0.979211
DMU89994	2687.26	0.586502	0.230686	2.54242	0.0110087	0.0410105	2687.26	0.200374	0.230758	0.868331	0.385213	0.587786	2687.26	0.274661	0.32611	0.842233	0.399657	0.615064
DMLINEJA	1904.28	0.755839	0.237208	3.1864	0.00144054	0.0085443	1904.28	-0.491187	0.2376	-2.06729	0.0387071	0.131075	1904.28	-0.0418863	0.335682	-0.12478	0.900698	0.955502
DMRER1DM	4276.7	1.39321	0.377817	3.68751	0.000226455	0.00193558	4276.7	-1.14884	0.3781	-3.03846	0.00237788	0.0176098	4276.7	-0.347402	0.534521	-0.649932	0.515736	0.709034
DMBLPP	1926.63	0.62698	0.422938	1.48244	0.138223	0.264466	1926.63	-0.915892	0.423216	-2.16412	0.0304548	0.110972	1926.63	-0.241928	0.598394	-0.404296	0.685995	0.830084
DME487856	2021	0.262853	0.254372	1.03334	0.301446	0.456444	2021	-0.396467	0.254541	-1.55758	0.119334	0.282326	2021	0.312875	0.359818	0.869535	0.384554	0.603716
DMW1DOC	1862.54	-0.274834	0.233585	-1.17659	0.239358	0.387406	1862.54	-0.317905	0.233561	-1.36112	0.173475	0.356974	1862.54	0.671147	0.330302	2.03192	0.0421616	0.168227
DMRER2DM	2278.95	1.99349	0.400047	4.98314	6.25612e-07	1.58345e-05	2278.95	0.816958	0.400202	2.04136	0.0412148	0.136768	2278.95	-1.39744	0.565622	-2.47063	0.0134876	0.0858983
OPUS	1193.27	0.43984	0.21775	2.01994	0.04339	0.113339	1193.27	0.103119	0.217893	0.473256	0.636031	0.781695	1193.27	0.392847	0.307677	1.27682	0.201668	0.414833
1360	1655.93	-0.230008	0.182193	-1.26244	0.20679	0.349689	1655.93	-0.123431	0.182083	-0.677879	0.497848	0.683984	1655.93	0.371596	0.25757	1.4427	0.149105	0.349313
AF222049	1318.18	-0.139415	0.385561	-0.361591	0.717658	0.818905	1318.18	-0.544714	0.385645	-1.41247	0.157811	0.336305	1318.18	-0.271689	0.545531	-0.498026	0.618466	0.78447
DMIS297	1520.1	-1.0969	0.111297	-9.85558	6.48383e-23	3.62601e-20	1520.1	-0.436154	0.110537	-3.94577	7.95454e-05	0.00144156	1520.1	0.434424	0.157512	2.75804	0.00581497	0.0526536
DMCR1A	1599.01	-0.388889	0.147726	-2.6325	0.008476	0.0333474	1599.01	-0.606089	0.147805	-4.10059	4.12097e-05	0.000867734	1599.01	0.744732	0.209061	3.56228	0.000367649	0.0108424
RT1B	1279.72	-0.290258	0.196174	-1.47959	0.138982	0.265443	1279.72	-0.607018	0.196308	-3.09217	0.00198697	0.0155451	1279.72	0.433733	0.277696	1.5619	0.118312	0.307716
DMRTMGD1	1973.91	1.52205	0.2702	5.63306	1.77042e-08	7.42567e-07	1973.91	-0.634774	0.270803	-2.34405	0.0190758	0.0796463	1973.91	-1.05568	0.382587	-2.75932	0.00579224	0.0526175
BLOOD	2000.95	-0.246044	0.300874	-0.817764	0.413492	0.567097	2000.95	-1.93253	0.301379	-6.41229	1.43349e-10	4.06175e-08	2000.95	0.237736	0.426261	0.557724	0.577033	0.755045
SPRINGER	1705.92	1.86098	0.673542	2.76297	0.00572773	0.024785	1705.92	-0.237681	0.673857	-0.352718	0.7243	0.839002	1705.92	-0.223864	0.952591	-0.235005	0.814205	0.905317
DMTN1731	689.662	0.0182537	0.218397	0.0835807	0.93339	0.960039	689.662	0.294042	0.217998	1.34883	0.177392	0.362345	689.662	0.336984	0.308139	1.09361	0.274126	0.496113
F	1245.72	-0.515713	0.154442	-3.33922	0.000840155	0.00557746	1245.72	-0.838579	0.154641	-5.42275	5.86884e-08	5.03253e-06	1245.72	0.996065	0.218708	4.55431	5.2559e-06	0.00081577
DM14101	1029.54	-0.0293072	0.25712	-0.113982	0.909252	0.943698	1029.54	0.840069	0.256501	3.27511	0.00105619	0.0100119	1029.54	0.349724	0.362716	0.964181	0.334955	0.557847
DM23420	1122.54	0.037551	0.172249	0.218004	0.827426	0.891917	1122.54	-0.42375	0.172536	-2.45601	0.014049	0.0642615	1122.54	0.349287	0.243808	1.43263	0.151964	0.353041
DME9736	771.288	0.0628602	0.211584	0.297093	0.766396	0.851357	771.288	-0.340938	0.211878	-1.60912	0.107589	0.26402	771.288	0.513575	0.299286	1.716	0.0861614	0.258511
412	1311.18	-0.600242	0.127647	-4.70234	2.57191e-06	5.23475e-05	1311.18	-0.33447	0.127303	-2.62735	0.00860516	0.045464	1311.18	0.251202	0.180674	1.39036	0.16442	0.368837
ROOA_LTR	1396.18	0.134691	0.0550175	2.44815	0.0143592	0.0499669	1396.18	-0.155525	0.0553658	-2.80905	0.0049688	0.0305343	1396.18	-0.01895	0.0780832	-0.24269	0.808245	0.902446
DOC3	1046.5	-0.303825	0.113099	-2.68637	0.00722335	0.0295579	1046.5	-0.68086	0.113483	-5.99967	1.97716e-09	3.73483e-07	1046.5	0.740227	0.16039	4.61517	3.92768e-06	0.000678461
DME010298	791.858	-0.231163	0.230549	-1.00266	0.316023	0.472606	791.858	-0.796287	0.230979	-3.44745	0.000565912	0.00645328	791.858	0.799369	0.326452	2.44865	0.0143391	0.0887504
PPI251	1113.51	0.244994	0.25109	0.975721	0.329203	0.486187	1113.51	0.290278	0.251013	1.15643	0.247507	0.444169	1113.51	-0.147619	0.354887	-0.415959	0.67744	0.824153
QUASIMODO	519.335	-0.298134	0.125798	-2.36995	0.0177907	0.0587387	519.335	-0.62782	0.126336	-4.96945	6.71444e-07	3.74e-05	519.335	0.364094	0.179093	2.03299	0.0420536	0.168097
AY561850	906.714	0.0194233	0.313929	0.0618717	0.950665	0.970646	906.714	0.531758	0.313578	1.69577	0.0899288	0.232936	906.714	0.350303	0.443388	0.79006	0.429493	0.641379
STALKER2	820.326	-0.0103903	0.46898	-0.0221552	0.982324	0.989401	820.326	-0.529462	0.469147	-1.12856	0.259082	0.457882	820.326	0.313996	0.663408	0.473307	0.635994	0.796535
GYPSY4	757.095	-0.328964	0.157575	-2.08767	0.0368274	0.100934	757.095	-0.699267	0.157946	-4.42725	9.54433e-06	0.000276139	757.095	0.730428	0.223319	3.27078	0.0010725	0.0206908
INVADER2	699.537	-0.357354	0.133636	-2.6741	0.00749311	0.0304221	699.537	-0.726547	0.134105	-5.41776	6.03492e-08	5.14112e-06	699.537	0.688426	0.18969	3.62921	0.000284287	0.00978401
Tinker	956.93	0.0817376	0.236211	0.346036	0.729316	0.826347	956.93	-0.00268802	0.236196	-0.0113805	0.99092	0.996492	956.93	0.580024	0.333758	1.73786	0.0822353	0.252762
BAGGINS	588.825	-0.529497	0.225382	-2.34933	0.0188071	0.0611985	588.825	-0.74596	0.225526	-3.30764	0.000940853	0.00921048	588.825	0.902765	0.319076	2.82931	0.00466485	0.0465262
DM06920	498.424	-0.17564	0.304727	-0.576384	0.564356	0.701874	498.424	-0.115727	0.304555	-0.379988	0.703954	0.824089	498.424	0.438659	0.430723	1.01843	0.308476	0.531629
DOC2	386.94	-0.531126	0.144117	-3.68539	0.000228351	0.00194739	386.94	-0.558368	0.143876	-3.88089	0.000104075	0.00175259	386.94	0.855275	0.203985	4.19283	2.75498e-05	0.00229133
Beagle2	548.266	-0.120361	0.217987	-0.552148	0.580847	0.716466	548.266	-0.334889	0.218129	-1.53528	0.124716	0.290847	548.266	0.390043	0.308417	1.26466	0.205993	0.4205
JUAN	448.313	0.467886	0.292498	1.59962	0.109683	0.223553	448.313	0.258333	0.292608	0.882862	0.377311	0.580476	448.313	-0.297721	0.413361	-0.720244	0.471375	0.675925
ACCORD	491.154	-0.048064	0.271801	-0.176835	0.859638	0.91131	491.154	-0.489945	0.272211	-1.79987	0.0718811	0.19962	491.154	0.587767	0.384627	1.52815	0.126476	0.318687
DMDM11	282.405	-0.315357	0.350158	-0.900614	0.367793	0.523687	282.405	-0.572879	0.350409	-1.63489	0.102073	0.254382	282.405	0.634219	0.495594	1.27972	0.200645	0.413366
DMMDG3	413.313	-0.0605701	0.221937	-0.272916	0.784918	0.863845	413.313	-0.199514	0.22199	-0.898752	0.368785	0.572845	413.313	0.0683117	0.314093	0.217489	0.827827	0.91362
TABOR	256.104	-0.800643	0.193351	-4.14087	3.45984e-05	0.000435503	256.104	-0.347328	0.191449	-1.8142	0.0696464	0.195556	256.104	0.672149	0.272957	2.46248	0.0137982	0.0867948
TC1-2	470.943	-0.1555	0.112616	-1.3808	0.167341	0.301882	470.943	-0.335999	0.112837	-2.97775	0.00290375	0.0205358	470.943	0.392756	0.159564	2.46144	0.0138382	0.0868505
ROVER	393.555	-0.50742	0.211651	-2.39744	0.01651	0.0553982	393.555	-0.51296	0.211461	-2.42579	0.0152751	0.067997	393.555	0.374753	0.299918	1.24952	0.211476	0.425446
DMIS176	418.628	-0.221803	0.134794	-1.6455	0.0998663	0.208318	418.628	-0.518453	0.135319	-3.83136	0.000127439	0.00205828	418.628	0.324509	0.191681	1.69296	0.0904624	0.265291
ROXELEMENT	404.362	-0.53606	0.153682	-3.48811	0.000486452	0.00362166	404.362	-0.513722	0.15333	-3.35043	0.000806858	0.00833327	404.362	0.853484	0.217344	3.92688	8.60563e-05	0.00457934
BS	355.483	-0.251476	0.20107	-1.25069	0.211049	0.354841	355.483	-0.659881	0.201735	-3.27103	0.00107157	0.0100771	355.483	0.344945	0.285574	1.2079	0.227086	0.443121
DMIFACA	317.988	-0.539211	0.18456	-2.9216	0.00348235	0.0168023	317.988	-0.74396	0.184859	-4.02447	5.71049e-05	0.00110925	317.988	1.03844	0.261551	3.97033	7.17743e-05	0.00413273
TAHRE	391.058	-0.231646	0.245454	-0.943745	0.3453	0.501571	391.058	0.27638	0.244432	1.1307	0.258181	0.457085	391.058	0.398911	0.345934	1.15314	0.248852	0.467868
GYPSY12	280.055	-0.618275	0.145601	-4.24638	2.17254e-05	0.000294758	280.055	-0.486891	0.144625	-3.36658	0.000761064	0.00797899	280.055	0.73233	0.206014	3.55477	0.000378312	0.0109759
DMGYPF1A	459.437	1.45146	0.553343	2.62308	0.00871397	0.0341013	459.437	-0.113075	0.554143	-0.204054	0.838311	0.90903	459.437	-1.08836	0.782966	-1.39005	0.164514	0.368917
GYPSY7	182.001	-0.125029	0.250597	-0.498923	0.617833	0.747088	182.001	-0.996161	0.253471	-3.93008	8.49183e-05	0.00151206	182.001	0.717327	0.357216	2.0081	0.0446322	0.173829
CIRC	331.075	-0.295384	0.143267	-2.06178	0.0392291	0.105184	331.075	-0.422654	0.14334	-2.94861	0.00319209	0.0220078	331.075	0.529374	0.202996	2.6078	0.00911267	0.0676489
INVADER4	218.147	-0.180906	0.184254	-0.981827	0.326185	0.482884	218.147	-0.626166	0.185719	-3.37158	0.000747375	0.0078813	218.147	0.919666	0.261325	3.51925	0.000432774	0.0120122
TRANSIB2	277.437	-0.300615	0.118538	-2.53603	0.0112116	0.0414574	277.437	-0.368163	0.118357	-3.1106	0.00186708	0.0150034	277.437	0.384376	0.168286	2.28406	0.0223681	0.115577
IVK	251.248	-0.455007	0.272863	-1.66753	0.0954094	0.201599	251.248	-0.843783	0.273578	-3.08425	0.00204065	0.0158888	251.248	0.879152	0.386914	2.27222	0.0230734	0.117719
TIRANT	320.466	-0.591703	0.236712	-2.49968	0.0124306	0.0449878	320.466	-0.710958	0.236742	-3.00309	0.00267255	0.0192453	320.466	0.855992	0.335287	2.55302	0.0106794	0.0742468
DMTNFB	299.558	-0.121951	0.150378	-0.810966	0.417385	0.570837	299.558	-0.182335	0.15023	-1.2137	0.224861	0.417379	299.558	0.0644093	0.213057	0.30231	0.762416	0.877487
DMPOGOR11	355.778	-0.452174	0.256674	-1.76167	0.0781249	0.17534	355.778	-0.397559	0.256403	-1.55053	0.121015	0.284817	355.778	0.275266	0.363399	0.757476	0.448764	0.657111
DM33463	286.914	-0.198717	0.11855	-1.67623	0.093694	0.199286	286.914	-0.386626	0.118931	-3.25084	0.00115064	0.010584	286.914	0.430477	0.168308	2.55768	0.0105373	0.0737058
DM88	184.005	-0.290957	0.160588	-1.81182	0.0700145	0.162693	184.005	-0.733196	0.162435	-4.51379	6.36789e-06	0.000199998	184.005	0.544754	0.229879	2.36974	0.0178007	0.100531
GYPSY6	333.434	-0.410806	0.244018	-1.68351	0.0922764	0.196789	333.434	-0.311321	0.243594	-1.27803	0.201238	0.39007	333.434	0.770959	0.344718	2.23649	0.0253197	0.124307
DME278684	245.068	-0.541908	0.164699	-3.29029	0.00100085	0.00641944	245.068	-0.586304	0.164436	-3.56555	0.000363095	0.00453747	245.068	0.943451	0.233095	4.04749	5.1769e-05	0.00343154
DMTRDNA	238.37	-0.289647	0.259321	-1.11695	0.264018	0.415355	238.37	-0.248534	0.258944	-0.959797	0.337157	0.54213	238.37	0.474011	0.366537	1.29322	0.195937	0.406725
GYPSY2	381.191	-0.329242	0.138938	-2.3697	0.0178024	0.0587514	381.191	-0.325182	0.138605	-2.34611	0.0189705	0.0793522	381.191	0.551974	0.1964	2.81047	0.00494698	0.0482997
DIVER2	236.666	-0.530979	0.147572	-3.59809	0.000320558	0.00257221	236.666	-0.616341	0.147473	-4.17934	2.9236e-05	0.00066042	236.666	0.864939	0.209301	4.13251	3.58826e-05	0.00268594
TC1	246.275	-0.29163	0.108114	-2.69744	0.00698758	0.0289359	246.275	-0.388833	0.108066	-3.59812	0.000320523	0.00412409	246.275	0.454765	0.153604	2.96063	0.00307014	0.0363471
McCLINTOCK	67.4293	-0.668002	0.199921	-3.34133	0.000833777	0.00555095	67.4293	-0.695209	0.198903	-3.49521	0.000473683	0.00556215	67.4293	0.959586	0.284542	3.37238	0.000745204	0.0165033
GTWIN	299.826	-0.215044	0.25906	-0.830094	0.406486	0.560706	299.826	-0.159694	0.258733	-0.617215	0.537093	0.712464	299.826	0.429691	0.366044	1.17388	0.240444	0.459134
INVADER	187.936	-0.342044	0.129638	-2.63846	0.00832844	0.0329213	187.936	-0.538039	0.13026	-4.13049	3.61983e-05	0.000779849	187.936	0.766117	0.184135	4.16063	3.17364e-05	0.00251819
G4_DM	260.065	-0.243449	0.158359	-1.53733	0.124214	0.244554	260.065	-0.485897	0.158875	-3.05835	0.00222558	0.0168164	260.065	0.347876	0.225169	1.54495	0.122357	0.31323
DMHFL1	227.687	-0.33576	0.15861	-2.11689	0.0342695	0.0959384	227.687	-0.246442	0.157743	-1.56229	0.118219	0.28082	227.687	0.531702	0.223781	2.376	0.0175016	0.0997773
STALKER4	188.522	-0.166853	0.160131	-1.04198	0.297422	0.452628	188.522	-0.0414954	0.158985	-0.261002	0.794091	0.883197	188.522	0.143464	0.225807	0.635337	0.525208	0.714561
GYPSY10	215.703	-0.312227	0.126035	-2.4773	0.0132381	0.0471974	215.703	-0.43066	0.126113	-3.41487	0.000638129	0.00704265	215.703	0.61235	0.178681	3.42706	0.000610148	0.0147524
G5_DM	232.862	-0.270566	0.198234	-1.36488	0.17229	0.307924	232.862	-0.709224	0.199402	-3.55675	0.000375475	0.00465203	232.862	0.534786	0.282041	1.89613	0.0579433	0.20401
TARTC	206.58	-0.0850843	0.735612	-0.115665	0.907918	0.942965	206.58	-1.2831	0.736834	-1.74137	0.0816194	0.218311	206.58	0.345048	1.04187	0.331181	0.740508	0.864734
INVADER6	212.541	-0.157829	0.155262	-1.01653	0.309375	0.465117	212.541	-0.22712	0.155091	-1.46443	0.143076	0.316316	212.541	0.378539	0.219419	1.72518	0.0844943	0.256545
DMBARI1	262.809	-0.568893	0.233754	-2.43373	0.0149442	0.0515282	262.809	-1.03113	0.234796	-4.39159	1.12527e-05	0.000312058	262.809	1.02903	0.332107	3.09849	0.00194509	0.0288881
DMTHB1	172.007	-0.220498	0.136147	-1.61956	0.105326	0.216553	172.007	-0.368894	0.136433	-2.70385	0.00685421	0.0385243	172.007	0.384987	0.193508	1.98951	0.0466446	0.178685
QBERT	193.25	-0.30983	0.149683	-2.06992	0.0384603	0.10368	193.25	-0.544913	0.150412	-3.62281	0.00029142	0.00384062	193.25	0.609835	0.212923	2.86412	0.00418174	0.0437417
INVADER3	163.637	-0.112092	0.171653	-0.653014	0.513747	0.659609	163.637	-0.273373	0.171961	-1.58974	0.111892	0.271281	163.637	0.365207	0.24298	1.50303	0.132831	0.327573
G5A	172.119	-0.374751	0.114018	-3.28678	0.00101342	0.00648233	172.119	-0.534993	0.114469	-4.67367	2.95858e-06	0.000109907	172.119	0.548496	0.163204	3.3608	0.000777171	0.0168783
TRANSIB3	170.521	-0.125813	0.161927	-0.776979	0.437171	0.590335	170.521	-0.406454	0.162905	-2.49503	0.0125946	0.059564	170.521	0.32947	0.230337	1.43038	0.152608	0.354171
GYPSY3	188.643	0.122483	0.172203	0.711274	0.476914	0.626077	188.643	-0.0260326	0.172407	-0.150995	0.87998	0.934696	188.643	0.308651	0.242404	1.27329	0.202915	0.416343
STALKER	144.321	-0.20816	0.155907	-1.33515	0.181827	0.32005	144.321	-0.0126406	0.15389	-0.0821406	0.934535	0.966111	144.321	0.158849	0.219265	0.724462	0.468782	0.674115
DOC5	171.835	-0.37229	0.183861	-2.02484	0.0428837	0.112391	171.835	-0.69108	0.184967	-3.73624	0.000186795	0.00275105	171.835	0.611958	0.262073	2.33506	0.01954	0.106658
JOCKEY2	133.632	-0.299697	0.11135	-2.69148	0.00711364	0.0292661	133.632	-0.347015	0.110738	-3.13365	0.00172647	0.0141884	133.632	0.429383	0.158344	2.71171	0.0066938	0.0571109
FB	111.481	-0.52675	0.408051	-1.29089	0.19674	0.338042	111.481	-0.850465	0.408879	-2.07999	0.0375261	0.128343	111.481	0.865466	0.578629	1.49572	0.134727	0.329615
DMAURA	84.113	-0.305607	0.221134	-1.382	0.166973	0.301496	84.113	-0.453429	0.22152	-2.0469	0.0406678	0.135449	84.113	0.818355	0.312636	2.6176	0.00885518	0.0664168
FW2	60.6076	-0.400083	0.178978	-2.23537	0.025393	0.0764852	60.6076	-0.696316	0.181966	-3.82662	0.000129914	0.00208277	60.6076	0.843674	0.257175	3.28054	0.00103608	0.0201264
MARINER2	94.9616	-0.306658	0.149179	-2.05563	0.0398182	0.106423	94.9616	-0.324612	0.148185	-2.19058	0.028482	0.1055	94.9616	0.554932	0.210678	2.63404	0.00843766	0.0646235
G2	116.062	-0.554355	0.136673	-4.05605	4.99087e-05	0.000577942	116.062	-0.351005	0.133509	-2.62907	0.00856195	0.0453091	116.062	0.51664	0.193293	2.67284	0.0075212	0.0604481
DOC4	58.9277	-0.400102	0.195323	-2.04841	0.0405202	0.10776	58.9277	-0.541498	0.195865	-2.76466	0.00569826	0.0339512	58.9277	0.899203	0.276823	3.2483	0.00116098	0.0217259
HEL	67.2209	-0.222864	0.163833	-1.36031	0.173731	0.309464	67.2209	-0.439849	0.165466	-2.65824	0.00785501	0.0425386	67.2209	0.566251	0.233549	2.42455	0.0153275	0.0918342
FROGGER	63.8285	-0.548277	0.197044	-2.78251	0.00539394	0.0236347	63.8285	-0.555217	0.195712	-2.83691	0.0045553	0.028683	63.8285	0.831589	0.279539	2.97486	0.00293121	0.0355033
BS3	83.0568	-0.362058	0.150527	-2.40527	0.0161606	0.0546127	83.0568	-0.463022	0.150473	-3.07711	0.00209017	0.0161253	83.0568	0.62915	0.214176	2.93754	0.00330822	0.0384123
TC3	62.5522	-0.38712	0.18535	-2.08859	0.0367446	0.100777	62.5522	-0.58742	0.186672	-3.1468	0.00165068	0.0137125	62.5522	0.543612	0.266402	2.04057	0.0412934	0.166111
G6_DM	81.766	-0.341946	0.387459	-0.882536	0.377487	0.532901	81.766	-0.231976	0.386287	-0.600528	0.548155	0.720808	81.766	0.875333	0.546219	1.60253	0.109039	0.29437
HOPPER2	51.5301	-0.249356	0.18976	-1.31406	0.188826	0.32819	51.5301	-0.0961724	0.185727	-0.517817	0.604586	0.760214	51.5301	0.211132	0.266751	0.791494	0.428656	0.64036
TRANSIB4	68.0378	-0.335236	0.216393	-1.5492	0.121333	0.240577	68.0378	-0.424838	0.216225	-1.96479	0.0494382	0.154998	68.0378	0.370149	0.30834	1.20046	0.229962	0.44635
RT1C	80.5317	-0.754489	0.164869	-4.57631	4.7326e-06	8.78035e-05	80.5317	-0.547617	0.160746	-3.40671	0.000657499	0.00717141	80.5317	0.884605	0.232988	3.79678	0.000146587	0.00650544
DMTOM1_LTR	87.9424	-0.109278	0.123934	-0.881741	0.377917	0.53338	87.9424	-0.214783	0.123942	-1.73293	0.0831086	0.221204	87.9424	0.163846	0.176625	0.927646	0.353591	0.574049
GYPSY8	66.4123	-0.640302	0.189631	-3.37657	0.000733951	0.00501135	66.4123	-0.579755	0.187277	-3.09571	0.00196341	0.0154163	66.4123	1.05134	0.267576	3.92913	8.52542e-05	0.00455826
GYPSY5	58.7675	-0.316719	0.243979	-1.29814	0.194238	0.334771	58.7675	-0.472302	0.244545	-1.93135	0.0534395	0.163397	58.7675	0.582451	0.346661	1.68017	0.0929233	0.268695
INE1	59.9652	-0.331354	0.164502	-2.01428	0.04398	0.114676	59.9652	-0.286707	0.162159	-1.76807	0.0770499	0.20931	59.9652	0.279434	0.234213	1.19308	0.23284	0.4497
DMZAM	55.3485	-0.55928	0.423699	-1.31999	0.186837	0.325967	55.3485	-1.25397	0.428091	-2.9292	0.00339831	0.0231419	55.3485	0.70133	0.606845	1.1557	0.247804	0.466993
LOOPER1_DM	60.5159	-0.187592	0.2551	-0.735366	0.462117	0.612539	60.5159	-0.312988	0.255291	-1.226	0.220198	0.412246	60.5159	0.07968	0.363536	0.21918	0.82651	0.912941
S2	44.5774	-0.322367	0.168097	-1.91774	0.0551434	0.135795	44.5774	-0.417278	0.167892	-2.48539	0.0129409	0.0605705	44.5774	0.32512	0.24275	1.33932	0.180467	0.389211
GYPSY11	31.7413	-0.434205	0.277849	-1.56274	0.118114	0.235667	31.7413	-1.04945	0.28755	-3.64963	0.000262614	0.00353972	31.7413	0.662775	0.408344	1.62308	0.104572	0.288818
G3	44.7238	-0.318166	0.188456	-1.68828	0.0913579	0.195628	44.7238	-0.453782	0.189018	-2.40073	0.0163625	0.0712558	44.7238	0.320232	0.271936	1.1776	0.238956	0.457357
TRANSIB1	41.2741	-0.18921	0.255834	-0.739582	0.459554	0.61066	41.2741	-0.123325	0.253507	-0.486477	0.626629	0.775566	41.2741	-0.137866	0.364483	-0.378252	0.705244	0.843198
DMREPG	72.5787	-0.809891	0.198549	-4.07905	4.52209e-05	0.000535357	72.5787	-0.281589	0.190915	-1.47494	0.140228	0.312877	72.5787	0.756631	0.277493	2.72667	0.00639769	0.0554697
GYPSY9	39.6869	0.584373	0.298144	1.96003	0.0499917	0.126286	39.6869	-0.726164	0.315778	-2.2996	0.0214709	0.0864936	39.6869	0.659322	0.430021	1.53323	0.125219	0.317229
R1-2	27.2627	-0.302742	0.236612	-1.27949	0.200726	0.342983	27.2627	-0.510464	0.239207	-2.13398	0.0328445	0.11698	27.2627	0.624823	0.338959	1.84336	0.0652765	0.219702
FW3	20.5927	-0.153959	0.258192	-0.596298	0.550976	0.690868	20.5927	-0.685185	0.27145	-2.52416	0.0115974	0.05611	20.5927	0.771696	0.375563	2.05477	0.0399012	0.162676
AF541951	17.9364	-0.631495	0.304206	-2.07588	0.037905	0.102594	17.9364	-0.851421	0.307726	-2.76681	0.00566071	0.0338604	17.9364	0.649898	0.446683	1.45494	0.145685	0.346118
OSV	16.7183	-0.571286	0.27097	-2.1083	0.035005	0.0974824	16.7183	-0.655243	0.270161	-2.42537	0.0152926	0.0680198	16.7183	1.01479	0.386486	2.62568	0.00864773	0.0656003
INVADER5	13.5832	-0.833333	0.346489	-2.40508	0.016169	0.0546127	13.5832	-0.884819	0.344259	-2.57021	0.0101637	0.0510889	13.5832	1.49334	0.492112	3.03456	0.00240889	0.0316934
Q	13.2152	-0.279557	0.309806	-0.902361	0.366865	0.522808	13.2152	-0.730888	0.323071	-2.26231	0.0236783	0.0928468	13.2152	0.415255	0.461	0.900769	0.367711	0.587961
STALKER3	10.893	-0.116102	0.427406	-0.271644	0.785896	0.864191	10.893	-0.142018	0.424868	-0.334264	0.73818	0.848526	10.893	0.110346	0.605535	0.182229	0.855403	0.928956
BS4	2.50978	-0.23235	0.733082	-0.31695	0.751281	0.841206	2.50978	-0.725005	0.765545	-0.947045	0.343616	0.548353	2.50978	0.246627	1.09708	0.224802	0.822133	NA
FBgn0010019	40979.9	0.128016	0.131472	0.973714	0.330199	0.486959	40979.9	0.0547505	0.131471	0.416446	0.677083	0.806626	40979.9	-0.0521277	0.185926	-0.280368	0.779195	0.887212
FBgn0087002	119324	0.280659	0.0861993	3.25593	0.00113023	0.00709049	119324	-0.0859813	0.0862029	-0.99743	0.318556	0.522716	119324	-0.243227	0.121907	-1.99518	0.0460228	0.177028
FBgn0284245	99638.5	-0.0148351	0.0369421	-0.401576	0.687996	0.798608	99638.5	0.156465	0.0369312	4.23666	2.26864e-05	0.00053959	99638.5	-0.0279502	0.0522326	-0.535109	0.592574	0.766118
FBgn0004047	97616.9	-0.178942	0.107894	-1.6585	0.0972169	0.204206	97616.9	-0.292123	0.107894	-2.70749	0.00677932	0.0382352	97616.9	0.0141699	0.15259	0.0928627	0.926013	0.969177
FBgn0005391	91633	-0.274055	0.0990382	-2.76716	0.00565473	0.0245086	91633	-0.224266	0.0990356	-2.2645	0.0235433	0.0925681	91633	0.258926	0.140062	1.84866	0.0645075	0.217995
FBgn0000559	57086.7	-0.0161343	0.0398809	-0.404562	0.685799	0.797113	57086.7	0.187463	0.0398611	4.7029	2.56493e-06	9.9498e-05	57086.7	-0.0226292	0.0563785	-0.401379	0.688141	0.831247
FBgn0266599	46534.2	-0.11864	0.0382155	-3.1045	0.00190602	0.0105886	46534.2	0.0948645	0.0381891	2.48407	0.0129889	0.060685	46534.2	0.0526502	0.0540234	0.974581	0.329768	0.552963
FBgn0065099	36434.1	0.0301737	0.0877984	0.34367	0.731094	0.826926	36434.1	0.392266	0.087777	4.46889	7.86256e-06	0.00023613	36434.1	-0.0545046	0.124138	-0.439065	0.660614	0.813474
FBgn0086906	14566.7	-0.394045	0.189233	-2.08233	0.0373123	0.101803	14566.7	-0.903939	0.189258	-4.77622	1.78617e-06	7.81411e-05	14566.7	0.857058	0.267647	3.2022	0.00136384	0.0234975
FBgn0001233	48163.1	0.0278022	0.0559735	0.496703	0.619399	0.748145	48163.1	0.0950869	0.0559644	1.69906	0.089308	0.231604	48163.1	-0.18744	0.0791538	-2.36805	0.0178819	0.100742
FBgn0005666	15113.2	-1.01137	0.205275	-4.9269	8.35447e-07	1.98613e-05	15113.2	-1.15154	0.205277	-5.60967	2.02712e-08	2.23911e-06	15113.2	0.890715	0.290344	3.0678	0.00215644	0.0301151
FBgn0066084	47310.1	0.138957	0.0684585	2.0298	0.042377	0.111461	47310.1	0.389535	0.0684429	5.69138	1.26016e-08	1.55115e-06	47310.1	-0.194156	0.0967923	-2.0059	0.044867	0.174333
FBgn0261836	16354.4	-0.19336	0.166869	-1.15875	0.246556	0.396001	16354.4	-0.68605	0.166893	-4.11072	3.94424e-05	0.000839962	16354.4	0.747488	0.236009	3.1672	0.00153913	0.0249427
FBgn0265297	26977.7	-0.0272978	0.0934658	-0.292061	0.77024	0.854093	26977.7	0.0220687	0.0934569	0.236138	0.813326	0.894967	26977.7	-0.0460201	0.132176	-0.348174	0.727709	0.856262
FBgn0004045	49921.8	-0.17504	0.0954245	-1.83433	0.0666049	0.157031	49921.8	-0.0414192	0.095417	-0.434086	0.664226	0.799771	49921.8	0.119323	0.134947	0.884222	0.376576	0.596109
FBgn0064225	33316.4	0.14136	0.061456	2.30019	0.0214377	0.0675842	33316.4	0.401125	0.0614308	6.5297	6.59022e-11	2.09505e-08	33316.4	-0.227034	0.0868766	-2.61329	0.00896749	0.0668129
FBgn0264695	10792.7	-1.70496	0.324831	-5.24876	1.53126e-07	4.78275e-06	10792.7	-1.5915	0.324818	-4.89968	9.59912e-07	4.98466e-05	10792.7	1.25644	0.459431	2.73478	0.00624218	0.054775
FBgn0283427	16725.8	-0.468662	0.161135	-2.90851	0.00363155	0.017344	16725.8	-0.387297	0.161123	-2.40373	0.0162286	0.0708624	16725.8	0.7503	0.227873	3.29262	0.000992594	0.0196402
FBgn0017545	34694.3	0.206263	0.0658243	3.13354	0.00172711	0.00979862	34694.3	0.365761	0.0658083	5.55797	2.72929e-08	2.76978e-06	34694.3	-0.323355	0.0930656	-3.47448	0.000511845	0.0133963
FBgn0033774	28267.1	-0.984091	0.249334	-3.94688	7.91749e-05	0.000843	28267.1	0.317782	0.2493	1.2747	0.202416	0.391429	28267.1	0.325507	0.352592	0.923182	0.355912	0.576293
FBgn0032505	17859.6	-0.238461	0.16639	-1.43315	0.151816	0.28204	17859.6	0.0606092	0.166369	0.364307	0.715629	0.833781	17859.6	0.383203	0.235289	1.62865	0.103387	0.286742
FBgn0004181	32.0326	-1.98122	0.654424	-3.02743	0.00246643	0.0128966	32.0326	-4.00177	0.694998	-5.75796	8.51357e-09	1.13231e-06	32.0326	3.3283	0.967658	3.43954	0.000582697	0.0145809
FBgn0003360	21234.1	-0.794186	0.129374	-6.1387	8.32e-10	4.98521e-08	21234.1	-0.456081	0.129348	-3.52601	0.000421872	0.00508196	21234.1	0.420918	0.182973	2.30044	0.0214231	0.112559
FBgn0010217	21517.6	-0.519129	0.125396	-4.13993	3.47409e-05	0.00043636	21517.6	-0.0971344	0.125366	-0.774807	0.438454	0.635437	21517.6	0.137344	0.177332	0.774501	0.438634	0.647684
FBgn0002940	8371.72	-0.102851	0.114871	-0.895367	0.370591	0.526281	8371.72	0.0450621	0.11483	0.392424	0.694745	0.817782	8371.72	0.284881	0.162398	1.75421	0.0793937	0.247017
FBgn0011559	38.553	-1.01113	0.459352	-2.20121	0.0277214	0.081492	38.553	-2.12975	0.472366	-4.50868	6.52314e-06	0.000203608	38.553	1.70424	0.666049	2.55873	0.0105056	0.073632
FBgn0086687	13709.6	0.453673	0.0856435	5.29723	1.17573e-07	3.84619e-06	13709.6	0.36061	0.085642	4.21067	2.54617e-05	0.000591565	13709.6	-0.382933	0.121075	-3.16278	0.00156272	0.0250303
FBgn0013733	10803.4	-0.266727	0.117802	-2.26419	0.0235625	0.0723635	10803.4	-0.481559	0.117816	-4.08737	4.36291e-05	0.000908405	10803.4	0.615078	0.166616	3.69159	0.000222854	0.00825811
FBgn0065098	21517.8	-0.0872089	0.121296	-0.718978	0.472154	0.621634	21517.8	0.437796	0.121261	3.61037	0.000305757	0.00396936	21517.8	-0.130413	0.171504	-0.760409	0.44701	0.655226
FBgn0262736	18681	-0.138598	0.0870883	-1.59146	0.111506	0.226444	18681	-0.0391865	0.0870696	-0.45006	0.652668	0.792738	18681	0.121086	0.12315	0.983233	0.325493	0.548579
FBgn0267910	22422.3	0.131778	0.243009	0.542277	0.587628	0.722326	22422.3	0.782895	0.242989	3.22193	0.0012733	0.0113514	22422.3	-0.420766	0.343642	-1.22443	0.22079	0.436478
FBgn0011761	33144.1	0.134983	0.0919457	1.46807	0.142084	0.270094	33144.1	0.0904034	0.0919429	0.983256	0.325481	0.529502	33144.1	-0.192145	0.130027	-1.47773	0.13948	0.337226
FBgn0000042	22569	-0.120583	0.0421298	-2.86217	0.00420745	0.0195383	22569	-0.0945303	0.0421091	-2.24489	0.0247752	0.0958472	22569	0.139427	0.0595717	2.3405	0.0192582	0.105478
FBgn0010078	22913.8	0.0939292	0.0796789	1.17885	0.238459	0.386485	22913.8	0.416292	0.0796452	5.22684	1.72436e-07	1.19192e-05	22913.8	-0.126267	0.112636	-1.12102	0.262278	0.483081
FBgn0024733	22859.3	0.103747	0.0563549	1.84096	0.0656278	0.155465	22859.3	0.317777	0.0563204	5.64231	1.6778e-08	1.90669e-06	22859.3	-0.283981	0.0796604	-3.5649	0.000363996	0.010838
FBgn0032987	22655.9	0.178852	0.0692077	2.58427	0.00975842	0.0372208	22655.9	0.409206	0.0691777	5.9153	3.31281e-09	5.46672e-07	22655.9	-0.268654	0.09783	-2.74613	0.00603027	0.0537957
FBgn0020910	21354.8	-0.136474	0.0554909	-2.45939	0.0139175	0.0488923	21354.8	0.18941	0.0554369	3.41668	0.000633899	0.00700784	21354.8	0.0744043	0.0784252	0.948729	0.342759	0.565041
FBgn0086667	24313	-1.16726	0.256466	-4.55134	5.33065e-06	9.60171e-05	24313	0.194509	0.256428	0.758532	0.448133	0.643918	24313	-0.286106	0.362695	-0.788832	0.43021	0.641488
FBgn0011669	19.062	-2.11294	0.796822	-2.6517	0.00800871	0.0319804	19.062	-5.35865	0.948829	-5.64764	1.62661e-08	1.89069e-06	19.062	4.42642	1.2606	3.51136	0.00044582	0.0122989
FBgn0017581	11365.1	0.217462	0.066009	3.29444	0.000986196	0.0063532	11365.1	0.0194979	0.0660267	0.295303	0.767762	0.866408	11365.1	-0.0468416	0.0933345	-0.501868	0.61576	0.782453
FBgn0039713	20883	0.0260346	0.0528931	0.492212	0.62257	0.75074	20883	0.28238	0.0528453	5.34352	9.11575e-08	7.11465e-06	20883	-0.0254777	0.0747402	-0.340883	0.733191	0.859588
FBgn0046696	13699.3	0.374672	0.15986	2.34375	0.0190909	0.0618662	13699.3	0.457108	0.159849	2.85963	0.00424131	0.0272496	13699.3	-0.546385	0.226052	-2.41707	0.0156459	0.0927613
FBgn0003274	21135.1	-0.035498	0.0786077	-0.451584	0.651568	0.771351	21135.1	0.415605	0.0785599	5.29029	1.2212e-07	9.20065e-06	21135.1	-0.19256	0.111121	-1.73289	0.0831155	0.253956
FBgn0039757	19893.5	0.0841733	0.0643517	1.30802	0.190867	0.330903	19893.5	0.303504	0.0643154	4.719	2.37009e-06	9.33285e-05	19893.5	-0.125618	0.0909583	-1.38105	0.167264	0.373012
FBgn0033912	20137.3	0.103682	0.0611384	1.69586	0.0899117	0.193428	20137.3	0.338753	0.0610992	5.54431	2.95109e-08	2.91398e-06	20137.3	-0.193399	0.0864119	-2.23811	0.0252141	0.123951
FBgn0261599	18949.8	0.0818737	0.0612019	1.33776	0.180974	0.318883	18949.8	0.329474	0.061158	5.38726	7.15388e-08	5.79153e-06	18949.8	-0.0987945	0.0864917	-1.14224	0.253353	0.472533
FBgn0001942	16981.2	0.00922558	0.0437195	0.211018	0.832873	0.895309	16981.2	0.26153	0.04365	5.99151	2.07896e-09	3.80787e-07	16981.2	-0.0937942	0.061752	-1.51888	0.128792	0.322137
FBgn0000355	27575	-0.216569	0.130606	-1.65819	0.0972792	0.204264	27575	0.302133	0.130579	2.3138	0.0206789	0.0841932	27575	0.237687	0.184676	1.28705	0.198078	0.409708
FBgn0003942	20083.7	0.125923	0.077442	1.62603	0.103944	0.214537	20083.7	0.307947	0.0774158	3.97784	6.95449e-05	0.00129308	20083.7	-0.17368	0.109482	-1.58638	0.112653	0.299306
FBgn0003517	19869.9	-0.220219	0.0544486	-4.04454	5.24267e-05	0.000599512	19869.9	0.225021	0.054372	4.13854	3.49528e-05	0.00076056	19869.9	0.118341	0.0769345	1.5382	0.124	0.31585
FBgn0028697	18769.6	0.16927	0.05846	2.89548	0.00378578	0.0179203	18769.6	0.306411	0.0584289	5.24416	1.56996e-07	1.10016e-05	18769.6	-0.22912	0.0826271	-2.77294	0.00555528	0.0513672
FBgn0000416	13501.1	0.312988	0.0231898	13.4968	1.63321e-41	4.79509e-38	13501.1	0.108458	0.023234	4.66809	3.04018e-06	0.000112573	13501.1	-0.223464	0.0327533	-6.82265	8.93776e-12	2.00706e-08
FBgn0263006	6978.75	-1.67845	0.136581	-12.289	1.03761e-34	2.03095e-31	6978.75	-0.768539	0.136374	-5.63554	1.74507e-08	1.9608e-06	6978.75	0.919216	0.193169	4.75862	1.94924e-06	0.000429138
FBgn0005593	18736.6	0.0606811	0.0510967	1.18757	0.235002	0.382146	18736.6	0.258476	0.0510508	5.06312	4.12458e-07	2.46605e-05	18736.6	-0.0542168	0.0721985	-0.750941	0.452688	0.660616
FBgn0039830	13990	-0.580934	0.10132	-5.73364	9.8297e-09	4.44623e-07	13990	-0.248124	0.101272	-2.45008	0.0142824	0.0649764	13990	0.337609	0.143287	2.35618	0.0184639	0.10263
FBgn0285948	18670.5	0.144086	0.072426	1.98942	0.0466545	0.119805	18670.5	0.411969	0.0723869	5.6912	1.26148e-08	1.55115e-06	18670.5	-0.213542	0.10237	-2.08599	0.0369799	0.155045
FBgn0004419	24838.3	0.309506	0.0536388	5.77018	7.91873e-09	3.69148e-07	24838.3	0.0869643	0.0536509	1.62093	0.105033	0.259673	24838.3	-0.32766	0.0758581	-4.31938	1.56469e-05	0.00170566
FBgn0285950	18032.6	0.049769	0.0424116	1.17348	0.240605	0.388889	18032.6	0.297484	0.042345	7.02525	2.13687e-12	1.07123e-09	18032.6	-0.0948201	0.059895	-1.58311	0.113397	0.30036
FBgn0000100	18005.5	-0.2041	0.047351	-4.31036	1.62989e-05	0.000233432	18005.5	0.245412	0.0472534	5.19353	2.06339e-07	1.36519e-05	18005.5	0.0950354	0.066877	1.42105	0.155302	0.35747
FBgn0003863	11478.8	-0.557611	0.184938	-3.01512	0.00256881	0.0133134	11478.8	0.484772	0.184857	2.62242	0.00873082	0.0458861	11478.8	-0.141296	0.261495	-0.540341	0.588962	0.763963
FBgn0014184	11574.7	0.0591469	0.0807196	0.732746	0.463714	0.613963	11574.7	0.0907241	0.0806989	1.12423	0.260916	0.460124	11574.7	-0.198026	0.114143	-1.73488	0.0827612	0.253425
FBgn0263594	18914.2	0.159844	0.0408195	3.91587	9.00799e-05	0.000936194	18914.2	0.233616	0.040787	5.72771	1.01793e-08	1.34017e-06	18914.2	-0.246016	0.0576814	-4.26509	1.99823e-05	0.00196808
FBgn0000116	7441.2	-1.04123	0.136174	-7.64632	2.0681e-14	2.75997e-12	7441.2	-0.589747	0.13608	-4.33382	1.46542e-05	0.000382007	7441.2	0.657727	0.192604	3.41493	0.000637996	0.0149549
FBgn0011284	17516.2	0.0712936	0.0538258	1.32452	0.185329	0.324062	17516.2	0.305265	0.053774	5.6768	1.37235e-08	1.62611e-06	17516.2	-0.102191	0.0760521	-1.3437	0.179047	0.387466
FBgn0037874	16870.2	0.0837307	0.0547279	1.52994	0.12603	0.247059	16870.2	0.243043	0.0546877	4.4442	8.82195e-06	0.000260738	16870.2	-0.226131	0.0773547	-2.9233	0.00346348	0.0393609
FBgn0250815	13940.4	-1.05171	0.163341	-6.43877	1.20444e-10	8.95248e-09	13940.4	0.308892	0.16323	1.89238	0.0584406	0.17363	13940.4	0.40058	0.230934	1.73461	0.0828103	0.253455
FBgn0086472	16524.2	0.141237	0.0465512	3.03402	0.00241321	0.0126578	16524.2	0.312419	0.0464996	6.71873	1.83311e-11	7.26487e-09	16524.2	-0.120384	0.0657489	-1.83096	0.0671061	0.224313
FBgn0000121	5316.31	-0.136948	0.145037	-0.944225	0.345055	0.501463	5316.31	0.0616883	0.144975	0.425511	0.670464	0.802772	5316.31	0.40691	0.205026	1.98468	0.0471802	0.179573
FBgn0039857	15690.8	-0.00513953	0.0504736	-0.101826	0.918895	0.950236	15690.8	0.240298	0.0504085	4.76701	1.86983e-06	7.94088e-05	15690.8	0.0208779	0.0712989	0.292823	0.769658	0.881268
FBgn0033246	8142.26	-0.264287	0.127653	-2.07036	0.0384189	0.103627	8142.26	-0.384943	0.127655	-3.0155	0.0025656	0.0186503	8142.26	0.336304	0.180557	1.86259	0.0625199	0.214446
FBgn0000064	6708.82	-0.865448	0.144993	-5.96889	2.38868e-09	1.27512e-07	6708.82	-0.422153	0.144907	-2.91327	0.00357666	0.0239929	6708.82	-0.11651	0.205154	-0.567918	0.570091	0.749458
FBgn0001234	5877.08	-0.367987	0.169708	-2.16835	0.0301323	0.0870538	5877.08	-0.719807	0.169746	-4.2405	2.23026e-05	0.000532402	5877.08	0.0554532	0.240139	0.230922	0.817376	0.907405
FBgn0011211	10813.9	-0.675237	0.0888762	-7.5975	3.01907e-14	3.85391e-12	10813.9	-0.281434	0.088793	-3.16955	0.00152674	0.0129554	10813.9	0.431693	0.125682	3.43481	0.000592973	0.0145809
FBgn0014026	15777.1	-0.243142	0.070984	-3.42531	0.000614097	0.00432371	15777.1	0.286214	0.0708987	4.03695	5.41512e-05	0.00106969	15777.1	0.0969104	0.100312	0.966092	0.333998	0.557143
FBgn0000359	21800.6	-0.184717	0.137892	-1.33958	0.180381	0.318124	21800.6	0.214986	0.137866	1.55939	0.118905	0.281783	21800.6	0.286064	0.194979	1.46715	0.142335	0.34174
FBgn0002593	15306.5	0.0677732	0.0695834	0.973985	0.330064	0.486848	15306.5	0.277739	0.0695403	3.99393	6.49859e-05	0.00122403	15306.5	-0.0370389	0.0983435	-0.376628	0.70645	0.84405
FBgn0003943	8163.17	0.164159	0.0506871	3.23867	0.00120089	0.00741493	8163.17	0.0126769	0.0507027	0.250024	0.802569	0.888834	8163.17	-0.168127	0.0716862	-2.34532	0.0190107	0.104661
FBgn0263413	6557.96	0.849444	0.72264	1.17547	0.239806	0.387943	6557.96	-4.61345	0.723376	-6.37766	1.79813e-10	4.68737e-08	6557.96	-0.600968	1.02292	-0.587501	0.556867	0.739586
FBgn0261592	15118.8	0.05116	0.053577	0.954886	0.339635	0.496598	15118.8	0.245839	0.0535234	4.59312	4.36678e-06	0.000149781	15118.8	-0.0633742	0.0756991	-0.837186	0.402488	0.617875
FBgn0031176	8094.35	-0.157665	0.180647	-0.872781	0.382783	0.538131	8094.35	0.183223	0.180601	1.01452	0.310334	0.514159	8094.35	0.193357	0.255425	0.757003	0.449048	0.65744
FBgn0033926	4561.65	1.69357	0.39594	4.27733	1.89145e-05	0.000262258	4561.65	0.371718	0.396052	0.93856	0.347957	0.552072	4561.65	-0.229429	0.559888	-0.409776	0.68197	0.827612
FBgn0004649	21253.5	-0.231558	0.0956093	-2.42192	0.0154389	0.0528613	21253.5	-0.0932291	0.0955913	-0.975288	0.329417	0.533767	21253.5	0.165435	0.135206	1.22358	0.221111	0.436638
FBgn0036213	15077.1	-0.0275555	0.0629078	-0.438029	0.661365	0.779044	15077.1	0.277666	0.0628449	4.41827	9.9492e-06	0.000282523	15077.1	-0.0516271	0.0888968	-0.580754	0.561406	0.743263
FBgn0015756	15426.9	0.0961951	0.058826	1.63525	0.101997	0.21156	15426.9	0.312785	0.058775	5.32174	1.02778e-07	7.9267e-06	15426.9	-0.112652	0.08312	-1.3553	0.175323	0.382536
FBgn0002773	5716.59	-1.32934	0.336539	-3.95002	7.81443e-05	0.000833907	5716.59	-1.6067	0.336556	-4.77393	1.80664e-06	7.84925e-05	5716.59	0.798096	0.476075	1.67641	0.0936583	0.270212
FBgn0035665	11576.1	-0.760417	0.184953	-4.11141	3.93248e-05	0.000478636	11576.1	0.306485	0.184863	1.65791	0.0973364	0.245821	11576.1	0.358115	0.261503	1.36945	0.170859	0.377532
FBgn0026197	4333.3	-0.915373	0.195675	-4.67803	2.8965e-06	5.76802e-05	4333.3	0.0816893	0.195467	0.417918	0.676007	0.805915	4333.3	0.161894	0.276659	0.585175	0.55843	0.740529
FBgn0011230	9123.9	-0.198758	0.102324	-1.94243	0.0520846	0.130339	9123.9	-0.361483	0.102334	-3.53239	0.000411817	0.00500244	9123.9	0.401486	0.144729	2.77405	0.00553627	0.0513672
FBgn0019661	121.599	-0.671543	0.205988	-3.2601	0.00111372	0.00700937	121.599	-0.303612	0.202587	-1.49867	0.133958	0.304661	121.599	1.04479	0.288611	3.62007	0.000294524	0.00978773
FBgn0265264	11.9851	-1.127	0.885335	-1.27297	0.203029	0.345112	11.9851	-3.96685	0.990359	-4.00547	6.18951e-05	0.00118638	11.9851	3.01911	1.34649	2.24221	0.0249476	0.123451
FBgn0285952	14629.5	0.168053	0.079955	2.10184	0.0355674	0.098522	14629.5	0.303371	0.0799272	3.79559	0.000147295	0.00229372	14629.5	-0.469596	0.113052	-4.15382	3.26974e-05	0.00254949
FBgn0023213	13129	0.0753566	0.0547548	1.37626	0.168742	0.303617	13129	-0.133539	0.0547756	-2.43794	0.0147713	0.0664583	13129	-0.0169633	0.0774575	-0.219001	0.826649	0.912994
FBgn0030136	13772.5	0.207366	0.0602043	3.44437	0.00057239	0.00408145	13772.5	0.318751	0.0601671	5.29777	1.17225e-07	8.88317e-06	13772.5	-0.162029	0.0850666	-1.90474	0.0568143	0.201743
FBgn0003884	11713.6	-0.125533	0.041874	-2.99788	0.00271868	0.0139242	11713.6	-0.0380051	0.0418166	-0.908851	0.363429	0.567705	11713.6	-0.00152186	0.0592084	-0.0257035	0.979494	0.990909
FBgn0261597	13751.1	0.0659721	0.053702	1.22849	0.219265	0.364737	13751.1	0.296262	0.0536363	5.52354	3.32241e-08	3.20773e-06	13751.1	-0.0811525	0.0758573	-1.0698	0.284707	0.506358
FBgn0031980	14188.4	0.26474	0.0823555	3.21461	0.00130623	0.00792375	14188.4	0.384819	0.0823286	4.67418	2.95124e-06	0.000109907	14188.4	-0.30707	0.116416	-2.6377	0.008347	0.0640602
FBgn0037351	14432.7	-0.206343	0.0656553	-3.14282	0.00167327	0.00957428	14432.7	0.308654	0.0655582	4.70809	2.50047e-06	9.78712e-05	14432.7	0.0133513	0.0927673	0.143922	0.885562	0.946691
FBgn0001218	11077.8	-0.10388	0.0720144	-1.44249	0.149165	0.278844	11077.8	-0.276177	0.0720269	-3.83436	0.000125894	0.00203838	11077.8	0.150313	0.101879	1.47542	0.140101	0.338363
FBgn0040001	9192.09	0.188866	0.0969457	1.94817	0.0513951	0.129026	9192.09	0.0735623	0.0969472	0.758787	0.44798	0.643838	9192.09	-0.105661	0.137082	-0.770786	0.440833	0.649394
FBgn0020618	14206.6	-0.177838	0.0415333	-4.2818	1.85385e-05	0.000258275	14206.6	0.182755	0.0414143	4.41284	1.02023e-05	0.000287828	14206.6	0.143863	0.0586244	2.45398	0.0141285	0.0882284
FBgn0004432	14738.2	0.0763508	0.0297234	2.56871	0.0102077	0.0386318	14738.2	0.121866	0.0296744	4.10678	4.01208e-05	0.000851685	14738.2	-0.147025	0.0419838	-3.50196	0.000461853	0.0125657
FBgn0001092	13598.8	0.0646945	0.0714817	0.905051	0.365438	0.521598	13598.8	-0.0396682	0.0714814	-0.554944	0.578933	0.743577	13598.8	-0.184854	0.101105	-1.82834	0.0674991	0.225224
FBgn0029176	13591.8	-0.134766	0.0456092	-2.9548	0.00312871	0.0154674	13591.8	0.0635387	0.0455359	1.39535	0.162909	0.343418	13591.8	0.133988	0.0644361	2.07939	0.0375818	0.156657
FBgn0065064	13494.7	-0.38604	0.160723	-2.40189	0.0163106	0.0549015	13494.7	0.282097	0.160671	1.75574	0.0791332	0.213614	13494.7	-0.160731	0.227272	-0.707219	0.479431	0.682176
FBgn0004907	9708.04	0.0551143	0.0577828	0.953819	0.340175	0.49714	9708.04	0.0647478	0.0577532	1.12111	0.26224	0.46171	9708.04	-0.0648183	0.0816825	-0.793539	0.427464	0.638844
FBgn0002622	13559.8	-0.0897876	0.0410335	-2.18815	0.0286584	0.0836809	13559.8	0.268869	0.0409112	6.57201	4.96406e-11	1.70267e-08	13559.8	-0.0144104	0.0579097	-0.248843	0.803482	0.899952
FBgn0040060	10133.7	-0.886465	0.179699	-4.93306	8.09504e-07	1.94017e-05	10133.7	0.441829	0.179566	2.46054	0.0138728	0.0636804	10133.7	0.315669	0.254045	1.24257	0.214026	0.428739
FBgn0010198	13746.2	0.0487128	0.0785554	0.620108	0.535187	0.677618	13746.2	0.327019	0.0785056	4.16556	3.10595e-05	0.000696781	13746.2	-0.250234	0.111045	-2.25346	0.0242301	0.121353
FBgn0010411	13313.1	0.0078532	0.0688723	0.114026	0.909218	0.943698	13313.1	0.326901	0.0688057	4.75108	2.02337e-06	8.29327e-05	13313.1	-0.117703	0.097326	-1.20936	0.226523	0.44278
FBgn0264489	4468.8	-1.20266	0.188325	-6.38609	1.70185e-10	1.2113e-08	4468.8	-0.647092	0.188193	-3.43845	0.000585055	0.00661661	4468.8	0.323074	0.266434	1.21258	0.22529	0.44115
FBgn0010409	13392.9	0.0475989	0.0541705	0.878686	0.379571	0.535139	13392.9	0.277263	0.054104	5.12462	2.98133e-07	1.85041e-05	13392.9	-0.0998369	0.0765265	-1.30461	0.192027	0.402359
FBgn0027560	6241.99	0.13346	0.0698921	1.90951	0.0561964	0.137723	6241.99	-0.00207214	0.0699019	-0.0296435	0.976351	0.988409	6241.99	-0.06305	0.0988285	-0.637974	0.523491	0.713926
FBgn0029990	8823.09	0.983533	0.246492	3.99011	6.60413e-05	0.000726887	8823.09	-1.06823	0.246639	-4.33116	1.48326e-05	0.00038435	8823.09	-0.661048	0.348741	-1.89553	0.0580227	0.204225
FBgn0039858	9744.62	-0.046887	0.0602984	-0.777582	0.436815	0.58999	9744.62	-0.0789248	0.0602801	-1.3093	0.190433	0.377367	9744.62	0.0212613	0.0852765	0.249322	0.803112	0.899795
FBgn0000427	18431.5	-0.219243	0.143695	-1.52576	0.127069	0.248661	18431.5	-0.49214	0.143705	-3.42467	0.000615554	0.00687938	18431.5	0.479638	0.203229	2.36008	0.0182708	0.10191
FBgn0038834	12562.9	0.12677	0.0725754	1.74674	0.0806831	0.179425	12562.9	0.350141	0.0725236	4.82797	1.37935e-06	6.37535e-05	12562.9	-0.118584	0.102557	-1.15627	0.24757	0.466709
FBgn0051872	11.2308	-1.69082	0.800862	-2.11125	0.0347506	0.0968658	11.2308	-4.63618	0.968898	-4.78501	1.70982e-06	7.65834e-05	11.2308	3.97494	1.27992	3.10561	0.00189889	0.0285502
FBgn0013325	12954.1	-0.0181994	0.0547084	-0.332662	0.73939	0.832702	12954.1	0.357922	0.0546099	6.55416	5.59548e-11	1.82329e-08	12954.1	-0.0876908	0.0772597	-1.13501	0.25637	0.475789
FBgn0000579	9299.41	-0.364551	0.0867813	-4.2008	2.65969e-05	0.00034939	9299.41	-0.192732	0.0867309	-2.22218	0.0262709	0.0996261	9299.41	-0.0306346	0.122765	-0.249539	0.802944	0.899795
FBgn0000405	17848.7	-0.0484892	0.0700725	-0.691987	0.488946	0.637595	17848.7	0.0437975	0.0700497	0.625234	0.531817	0.708934	17848.7	-0.0697299	0.0990858	-0.703732	0.4816	0.683529
FBgn0033699	13275.9	0.124261	0.0687279	1.80801	0.0706048	0.163482	13275.9	0.337736	0.068678	4.91768	8.75775e-07	4.64018e-05	13275.9	-0.15549	0.0971229	-1.60096	0.109387	0.294743
FBgn0086661	10953.2	-0.157125	0.249315	-0.630226	0.528546	0.671857	10953.2	0.0640782	0.249298	0.257034	0.797152	0.885242	10953.2	-0.306375	0.352587	-0.868934	0.384883	0.604063
FBgn0034138	12415.5	-0.0289243	0.0600592	-0.481597	0.630092	0.756549	12415.5	0.194755	0.0599946	3.24622	0.0011695	0.0107271	12415.5	0.00776017	0.0848644	0.091442	0.927141	0.969654
FBgn0029897	12875.3	-0.0166559	0.0493927	-0.337214	0.735955	0.830505	12875.3	0.280218	0.0492998	5.68395	1.31618e-08	1.58844e-06	12875.3	0.00235243	0.0697401	0.0337314	0.973091	0.987451
FBgn0250753	12566.2	0.113923	0.0698099	1.63191	0.102699	0.212603	12566.2	-0.120656	0.0698308	-1.72783	0.0840194	0.222318	12566.2	-0.133415	0.0987552	-1.35096	0.176708	0.384645
FBgn0034968	12350.7	0.122346	0.0617656	1.98082	0.0476116	0.12174	12350.7	0.306473	0.0617106	4.9663	6.82435e-07	3.78504e-05	12350.7	-0.0698977	0.0872593	-0.801034	0.423112	0.63546
FBgn0017579	12664.3	-0.065847	0.0600722	-1.09613	0.273022	0.425361	12664.3	0.259139	0.0599896	4.31973	1.56223e-05	0.000399257	12664.3	-0.0244299	0.084871	-0.287847	0.773464	0.884364
FBgn0032400	10352	0.311616	0.0546821	5.69869	1.20733e-08	5.37081e-07	10352	-0.0120376	0.0547351	-0.219924	0.82593	0.902299	10352	-0.347059	0.077375	-4.48542	7.27704e-06	0.00103426
FBgn0259975	12.7651	-2.31394	1.01625	-2.27693	0.0227903	0.0706834	12.7651	-5.62772	1.22013	-4.6124	3.98051e-06	0.000139094	12.7651	4.39152	1.62309	2.70566	0.00681692	0.0577324
FBgn0010100	6375.24	-0.799618	0.11514	-6.94477	3.79077e-12	3.53324e-10	6375.24	-0.0571866	0.114959	-0.49745	0.618872	0.769326	6375.24	0.126147	0.162805	0.774834	0.438438	0.647551
FBgn0004867	13418.2	-0.2841	0.0626636	-4.53373	5.795e-06	0.000102649	13418.2	0.225559	0.0625533	3.60587	0.000311106	0.00401879	13418.2	0.113611	0.0885327	1.28327	0.199398	0.411477
FBgn0001091	7894.22	-1.16644	0.162813	-7.1643	7.81868e-13	8.17237e-11	7894.22	-0.683603	0.162733	-4.20075	2.66031e-05	0.000612084	7894.22	0.68385	0.230284	2.96959	0.00298193	0.035847
FBgn0263470	10729.7	-0.248027	0.0926311	-2.67758	0.00741556	0.0301657	10729.7	0.306607	0.0925325	3.31351	0.000921326	0.00908333	10729.7	0.0109544	0.130921	0.0836718	0.933317	0.971944
FBgn0000404	16888.4	0.23315	0.0469553	4.96536	6.85731e-07	1.68775e-05	16888.4	0.104572	0.0469593	2.22687	0.0259563	0.0988868	16888.4	-0.256787	0.0663941	-3.86762	0.000109905	0.00527354
FBgn0262109	6808.54	-0.343113	0.101661	-3.37508	0.000737931	0.0050356	6808.54	-0.40696	0.101651	-4.00351	6.241e-05	0.001191	6808.54	0.611198	0.143779	4.25097	2.12847e-05	0.00201373
FBgn0004838	11094.1	-0.0903792	0.0581438	-1.55441	0.120087	0.238671	11094.1	-0.144811	0.0581321	-2.49108	0.0127357	0.0599484	11094.1	0.0642158	0.0822431	0.780805	0.434917	0.64511
FBgn0262623	9.53857	-1.82007	0.887301	-2.05124	0.0402431	0.107128	9.53857	-5.4561	1.18719	-4.59582	4.31048e-06	0.00014863	9.53857	4.62133	1.51011	3.06027	0.00221138	0.0304282
FBgn0010357	7729.32	-0.624284	0.162489	-3.84202	0.000122027	0.00119723	7729.32	0.482351	0.162338	2.97128	0.0029656	0.0208478	7729.32	0.0278927	0.229695	0.121434	0.903348	0.956194
FBgn0022355	5213.75	1.91894	0.325532	5.89479	3.75157e-09	1.91558e-07	5213.75	-0.0735559	0.325713	-0.22583	0.821333	0.900282	5213.75	-0.716945	0.460405	-1.5572	0.119422	0.309042
FBgn0038294	4883.01	-2.1479	0.193195	-11.1178	1.02813e-28	1.34159e-25	4883.01	-0.570105	0.192819	-2.95668	0.00310968	0.0215594	4883.01	0.635812	0.273219	2.32711	0.0199592	0.107845
FBgn0029785	11252.9	0.190912	0.0624301	3.05802	0.00222806	0.0118992	11252.9	0.32732	0.0623817	5.24706	1.54547e-07	1.08885e-05	11252.9	-0.235058	0.0882093	-2.66477	0.00770404	0.0610883
FBgn0004363	10428	-0.257602	0.0318442	-8.08944	5.99392e-16	1.06655e-13	10428	-0.0337373	0.0316983	-1.06432	0.287182	0.489618	10428	0.0196159	0.0450091	0.435821	0.662966	0.815221
FBgn0032518	11506.4	-0.0252117	0.0569601	-0.442621	0.65804	0.776708	11506.4	0.379785	0.0568471	6.68083	2.37598e-11	9.1084e-09	11506.4	-0.090225	0.0804286	-1.1218	0.261946	0.482732
FBgn0040813	8562.65	0.116402	0.101686	1.14472	0.252325	0.402224	8562.65	-0.154742	0.101714	-1.52134	0.128174	0.296156	8562.65	0.0415568	0.143823	0.288944	0.772624	0.883674
FBgn0027835	9696.09	-0.205564	0.0581253	-3.53656	0.000405369	0.00311765	9696.09	-0.0866859	0.0580648	-1.49292	0.135459	0.306523	9696.09	0.238815	0.0821647	2.90655	0.00365444	0.041032
FBgn0036825	11535	0.0221941	0.0628141	0.35333	0.723841	0.822871	11535	0.305105	0.0627365	4.86327	1.15461e-06	5.80361e-05	11535	-0.0750034	0.0887387	-0.845216	0.39799	0.613908
FBgn0034743	11778.7	-0.00973742	0.0588715	-0.165401	0.868628	0.917289	11778.7	0.325723	0.0587805	5.54134	3.00159e-08	2.94156e-06	11778.7	-0.146891	0.0831639	-1.76629	0.0773475	0.243551
FBgn0032136	7255.14	0.0495848	0.107163	0.462703	0.643578	0.765462	7255.14	-0.222785	0.107196	-2.07829	0.0376823	0.128534	7255.14	0.243995	0.151564	1.60985	0.10743	0.291962
FBgn0041775	14918.6	-0.0955101	0.108059	-0.883866	0.376769	0.532094	14918.6	-0.321724	0.108071	-2.97697	0.00291108	0.0205705	14918.6	0.144644	0.152843	0.946358	0.343966	0.566011
FBgn0283535	8923.01	-0.00318184	0.0679672	-0.0468143	0.962661	0.977477	8923.01	0.0999952	0.0679181	1.47229	0.140943	0.313694	8923.01	-0.125952	0.096087	-1.31081	0.18992	0.400381
FBgn0039959	11678.5	0.113646	0.0680356	1.67039	0.0948417	0.200797	11678.5	0.0912336	0.0680212	1.34125	0.179838	0.365339	11678.5	-0.337946	0.096222	-3.51215	0.000444502	0.0122928
FBgn0011694	14.7033	-2.31334	0.71845	-3.21989	0.00128238	0.00779111	14.7033	-4.75799	0.851161	-5.58999	2.27078e-08	2.46645e-06	14.7033	4.41376	1.13689	3.88231	0.00010347	0.00510219
FBgn0019936	11627.2	-0.0301708	0.0508487	-0.593344	0.552951	0.692547	11627.2	0.261701	0.0507507	5.15659	2.51488e-07	1.63895e-05	11627.2	-0.0315649	0.0718034	-0.439601	0.660226	0.813236
FBgn0000592	1304.92	0.070518	0.125126	0.563575	0.573044	0.709373	1304.92	-0.360967	0.125415	-2.87819	0.00399968	0.026091	1304.92	-0.0941577	0.177393	-0.530786	0.595567	0.768447
FBgn0030616	10886.9	0.0214534	0.0458273	0.468136	0.639688	0.762678	10886.9	0.201743	0.0457433	4.41032	1.03218e-05	0.00029057	10886.9	0.0122957	0.064698	0.190047	0.849272	0.92507
FBgn0263120	7749.07	0.109031	0.0461234	2.3639	0.0180836	0.0594386	7749.07	0.234628	0.0460309	5.09719	3.44725e-07	2.08016e-05	7749.07	-0.121088	0.0650923	-1.86025	0.0628497	0.215145
FBgn0259214	7528.37	0.0832168	0.0525686	1.58301	0.113419	0.2291	7528.37	-0.0438986	0.0525764	-0.834948	0.403747	0.605434	7528.37	-0.0611822	0.0743493	-0.822902	0.410564	0.624044
FBgn0039359	11139.9	0.0819599	0.0512144	1.60033	0.109526	0.22335	11139.9	0.282795	0.0511364	5.5302	3.19859e-08	3.11122e-06	11139.9	-0.0479121	0.072312	-0.662575	0.507603	0.702757
FBgn0285949	11092.7	0.0722882	0.0522122	1.38451	0.166203	0.300475	11092.7	0.195302	0.052155	3.74465	0.000180648	0.00268786	11092.7	-0.0436466	0.0737554	-0.591775	0.554001	0.737705
FBgn0002579	11032.5	0.00215977	0.0709448	0.0304429	0.975714	0.985314	11032.5	0.381987	0.0708547	5.39113	7.00169e-08	5.77595e-06	11032.5	-0.0806734	0.100224	-0.804928	0.420861	0.633521
FBgn0261602	11191.8	-0.35411	0.0686222	-5.16029	2.46572e-07	7.18548e-06	11191.8	0.263012	0.0684794	3.84074	0.000122662	0.00200097	11191.8	0.114045	0.0969399	1.17645	0.239413	0.457817
FBgn0087013	10469.6	-0.0588541	0.040303	-1.46029	0.144211	0.272943	10469.6	0.154308	0.0401916	3.8393	0.000123384	0.00201009	10469.6	0.052658	0.0568781	0.925804	0.354548	0.575232
FBgn0286213	11215.3	0.00214956	0.078592	0.0273508	0.97818	0.986594	11215.3	0.3726	0.0785142	4.74564	2.07844e-06	8.41316e-05	11215.3	-0.114164	0.111058	-1.02798	0.303961	0.526888
FBgn0011272	10855.7	0.00716242	0.0599085	0.119556	0.904835	0.941211	10855.7	0.269476	0.0598255	4.50436	6.65725e-06	0.00020709	10855.7	0.00649072	0.084617	0.076707	0.938857	0.97363
FBgn0002590	9585.73	0.00880017	0.0808243	0.10888	0.913297	0.946335	9585.73	0.253476	0.0807584	3.1387	0.001697	0.0140347	9585.73	-0.0273256	0.114222	-0.239231	0.810926	0.90373
FBgn0004167	6534.49	-0.107989	0.0952141	-1.13417	0.256724	0.407097	6534.49	-0.130356	0.0951933	-1.36939	0.170879	0.353342	6534.49	0.359621	0.134617	2.67145	0.00755245	0.0604712
FBgn0000360	15313.6	-0.509582	0.156007	-3.2664	0.00108924	0.00687375	15313.6	-0.146825	0.155975	-0.941341	0.34653	0.551041	15313.6	0.674767	0.220603	3.05874	0.00222273	0.0304421
FBgn0267385	7635.01	-0.29657	0.0793594	-3.73705	0.000186194	0.00165531	7635.01	-0.128488	0.0792929	-1.62042	0.105142	0.259796	7635.01	0.0229343	0.112249	0.204317	0.838106	0.91888
FBgn0284243	12064.7	-0.146528	0.0452558	-3.23778	0.00120465	0.00743429	12064.7	0.046339	0.0451757	1.02575	0.305009	0.508895	12064.7	0.0178427	0.0639564	0.278983	0.780258	0.887882
FBgn0016726	11084.6	0.141686	0.0742653	1.90784	0.0564117	0.138165	11084.6	0.368178	0.0742077	4.96145	6.99681e-07	3.86425e-05	11084.6	-0.159739	0.104939	-1.52221	0.127956	0.320619
FBgn0003279	10427.1	-0.407093	0.097834	-4.16106	3.16769e-05	0.000402928	10427.1	0.244728	0.0977173	2.50445	0.0122642	0.0584932	10427.1	0.294726	0.138261	2.13166	0.0330346	0.145171
FBgn0040007	11160.9	0.184663	0.101177	1.82515	0.0679783	0.159222	11160.9	0.482072	0.101128	4.76695	1.87038e-06	7.94088e-05	11160.9	-0.429808	0.143026	-3.0051	0.00265491	0.0336829
FBgn0002626	10162.6	0.0762318	0.0596689	1.27758	0.201397	0.343403	10162.6	0.310284	0.0595879	5.20716	1.91751e-07	1.28829e-05	10162.6	-0.0798338	0.0842713	-0.947343	0.343464	0.565682
FBgn0000615	7985.31	0.106208	0.0728768	1.45736	0.145017	0.27394	7985.31	0.0221616	0.0728716	0.304118	0.761038	0.862629	7985.31	-0.192191	0.103068	-1.86471	0.0622225	0.213911
FBgn0036203	5032.34	-0.183106	0.174417	-1.04982	0.293802	0.44789	5032.34	-0.0820333	0.174379	-0.47043	0.638048	0.783081	5032.34	0.426654	0.246616	1.73003	0.0836249	0.254386
FBgn0003891	7097	0.0212387	0.049477	0.429264	0.667731	0.783248	7097	-0.217168	0.0495339	-4.38424	1.16391e-05	0.000318516	7097	0.185742	0.0700087	2.65312	0.00797509	0.0622268
FBgn0000319	9148.76	-0.0246732	0.0350597	-0.703747	0.48159	0.630249	9148.76	-6.55734e-05	0.0350001	-0.00187352	0.998505	0.999126	9148.76	0.0468259	0.0495269	0.945466	0.344421	0.566285
FBgn0000181	10914.8	1.72914e-05	0.0460936	0.000375137	0.999701	0.999701	10914.8	0.14888	0.0460194	3.23516	0.00121573	0.0110177	10914.8	0.0307944	0.0650935	0.473079	0.636157	0.796631
FBgn0010488	9829.55	-0.0527671	0.0688217	-0.766722	0.443247	0.596481	9829.55	-0.194799	0.0688297	-2.83015	0.00465255	0.0291825	9829.55	0.121537	0.0973499	1.24846	0.211864	0.425928
FBgn0022893	13880.7	0.196215	0.0488995	4.01261	6.00501e-05	0.000671018	13880.7	0.0508719	0.0489076	1.04016	0.298264	0.502075	13880.7	-0.292899	0.0691641	-4.23484	2.28716e-05	0.00206332
FBgn0036091	382.936	-0.798137	0.237491	-3.36071	0.000777418	0.00525921	382.936	-0.708808	0.237116	-2.98928	0.00279633	0.0199275	382.936	0.898569	0.33618	2.67288	0.00752023	0.0604481
FBgn0032208	8426.02	0.0239468	0.0421457	0.568191	0.569905	0.706829	8426.02	-0.198467	0.0421944	-4.70362	2.5559e-06	9.94437e-05	8426.02	0.107318	0.0596509	1.7991	0.0720026	0.2344
FBgn0015623	4232.67	-0.114592	0.0595997	-1.9227	0.054518	0.134678	4232.67	0.000243656	0.0594696	0.00409716	0.996731	0.998681	4232.67	0.117475	0.0841858	1.39542	0.162889	0.366957
FBgn0004828	8962.42	0.0292296	0.0354225	0.825171	0.409274	0.563352	8962.42	0.134772	0.0353264	3.81504	0.00013616	0.00215639	8962.42	-0.0510161	0.0499842	-1.02064	0.307424	0.530712
FBgn0005533	10020.5	-0.00557681	0.0547874	-0.10179	0.918923	0.950236	10020.5	0.330761	0.0546699	6.05014	1.44722e-09	2.94948e-07	10020.5	-0.0439409	0.0773413	-0.568143	0.569938	0.749458
FBgn0266557	8034.15	-0.435136	0.152977	-2.84446	0.00444868	0.0204347	8034.15	-0.618525	0.152987	-4.04298	5.27755e-05	0.00105085	8034.15	0.714466	0.216373	3.30201	0.000959936	0.0192384
FBgn0042627	2625.54	-0.0987366	0.155261	-0.635938	0.524817	0.669347	2625.54	-0.318699	0.155306	-2.05208	0.0401621	0.134224	2625.54	0.461984	0.219589	2.10386	0.0353911	0.150816
FBgn0032049	8338.28	-0.184277	0.254322	-0.724581	0.468709	0.618624	8338.28	0.550819	0.254266	2.16631	0.0302874	0.110606	8338.28	-0.310969	0.359622	-0.864711	0.387197	0.606001
FBgn0283521	9961.53	-0.0715771	0.0718996	-0.995515	0.319486	0.476115	9961.53	-0.197157	0.0719037	-2.74196	0.00610745	0.0356172	9961.53	0.125689	0.101701	1.23586	0.216511	0.43108
FBgn0003941	9463.56	-0.0200079	0.0460335	-0.434638	0.663825	0.780846	9463.56	0.0906807	0.0459611	1.97299	0.0484972	0.152883	9463.56	0.00335119	0.0650282	0.0515344	0.9589	0.982065
FBgn0262579	3604.85	-0.151633	0.108251	-1.40075	0.161289	0.29428	3604.85	-0.223067	0.108238	-2.0609	0.0393125	0.132232	3604.85	0.357166	0.15308	2.33319	0.019638	0.106933
FBgn0039300	9640.09	0.0812025	0.0526802	1.54142	0.123214	0.243185	9640.09	0.307413	0.0525869	5.84581	5.04123e-09	7.67182e-07	9640.09	-0.145276	0.0743808	-1.95313	0.0508038	0.187777
FBgn0266717	6230.64	-0.125652	0.0732723	-1.71486	0.0863705	0.188328	6230.64	-0.285547	0.0732907	-3.89609	9.77588e-05	0.00167436	6230.64	0.369176	0.10364	3.56209	0.000367916	0.0108424
FBgn0005585	7506.84	-0.00768898	0.0427728	-0.179763	0.857339	0.909742	7506.84	0.0527654	0.0426975	1.2358	0.216534	0.407906	7506.84	0.00206924	0.0604156	0.03425	0.972678	0.987451
FBgn0035087	3776.21	-0.0356423	0.0906264	-0.393289	0.694106	0.802699	3776.21	0.069734	0.0905346	0.770247	0.441153	0.637896	3776.21	0.118932	0.12805	0.928799	0.352993	0.573576
FBgn0002921	5124.48	-0.554295	0.102734	-5.39545	6.83507e-08	2.4178e-06	5124.48	-0.469041	0.102674	-4.56825	4.91806e-06	0.0001639	5124.48	0.641429	0.145309	4.41425	1.0136e-05	0.00129326
FBgn0000120	3079.44	-0.469171	0.103503	-4.53292	5.81736e-06	0.00010289	3079.44	-0.0212735	0.103231	-0.206077	0.836731	0.907921	3079.44	0.341171	0.146222	2.33324	0.0196357	0.106933
FBgn0000114	11652	0.130446	0.0424115	3.07571	0.00209999	0.0113913	11652	0.0905279	0.042393	2.13544	0.0327249	0.116731	11652	-0.286374	0.0599758	-4.77483	1.79859e-06	0.00041732
FBgn0085436	6546.94	-0.251854	0.122986	-2.04783	0.0405764	0.107885	6546.94	-0.410881	0.122996	-3.34061	0.000835959	0.00853241	6546.94	0.464502	0.173956	2.67022	0.00758008	0.0605759
FBgn0026409	6614.76	-0.237057	0.0519112	-4.56658	4.95744e-06	9.12543e-05	6614.76	0.0626424	0.0517352	1.21083	0.225961	0.418786	6614.76	0.102026	0.0733046	1.3918	0.163982	0.368312
FBgn0267727	7173.15	-0.0196667	0.0676755	-0.290603	0.771355	0.855006	7173.15	-0.102849	0.0676687	-1.51989	0.128538	0.296611	7173.15	-0.0011583	0.0957246	-0.0121003	0.990346	0.995977
FBgn0010352	3745.39	-0.689738	0.112638	-6.12352	9.15313e-10	5.45657e-08	3745.39	-0.0178601	0.112356	-0.15896	0.8737	0.931056	3745.39	0.057388	0.15925	0.360363	0.718575	0.851272
FBgn0002780	12134.6	0.164896	0.0419094	3.93459	8.33398e-05	0.000878435	12134.6	0.15051	0.0418842	3.59348	0.000326287	0.00417762	12134.6	-0.209726	0.059225	-3.54117	0.000398355	0.0113298
FBgn0086558	8041.86	0.280597	0.0850476	3.29929	0.000969282	0.00625797	8041.86	-0.124331	0.0851088	-1.46084	0.144059	0.317333	8041.86	-0.259507	0.120332	-2.1566	0.0310369	0.140368
FBgn0023170	9356.4	0.205521	0.0829287	2.47829	0.0132015	0.0470954	9356.4	0.479426	0.0828608	5.78592	7.21165e-09	1.00553e-06	9356.4	-0.336261	0.117179	-2.86963	0.00410951	0.0436274
FBgn0035915	11.792	-0.923417	0.610241	-1.5132	0.130229	0.253004	11.792	-2.98253	0.689012	-4.3287	1.49991e-05	0.000387126	11.792	2.52079	0.935746	2.69388	0.0070625	0.0586956
FBgn0002868	2902.69	0.368414	0.253658	1.4524	0.146389	0.275733	2902.69	0.934333	0.253502	3.6857	0.000228075	0.00319972	2902.69	0.337333	0.358365	0.941311	0.346546	0.568052
FBgn0005278	8908.87	-0.074944	0.048882	-1.53316	0.125236	0.245949	8908.87	0.083009	0.048793	1.70125	0.0888968	0.230893	8908.87	0.0461277	0.0690496	0.668037	0.50411	0.699862
FBgn0000253	6021.46	-0.0878871	0.0695786	-1.26313	0.206541	0.34944	6021.46	-0.315521	0.0696218	-4.53193	5.84459e-06	0.000188407	6021.46	0.0916598	0.0984997	0.930558	0.352082	0.572758
FBgn0261608	8999.03	0.2241	0.0875927	2.55843	0.0105145	0.0395795	8999.03	0.340411	0.0875525	3.88809	0.000101038	0.00171476	8999.03	-0.150253	0.123788	-1.21379	0.224828	0.440764
FBgn0002570	2101.77	2.13611	0.22453	9.51368	1.84033e-21	8.00474e-19	2101.77	1.10781	0.224774	4.92855	8.28427e-07	4.48038e-05	2101.77	-1.75258	0.317179	-5.52552	3.28519e-08	2.63472e-05
FBgn0263396	9177.81	-0.199728	0.114574	-1.74322	0.0812951	0.180581	9177.81	-0.26907	0.114569	-2.34854	0.0188471	0.0790134	9177.81	0.266982	0.162046	1.64757	0.0994408	0.2799
FBgn0261260	5147.79	-0.131983	0.0985728	-1.33894	0.18059	0.318397	5147.79	-0.293493	0.0985902	-2.9769	0.00291181	0.0205705	5147.79	0.458627	0.139405	3.28988	0.0010023	0.0196402
FBgn0086710	9237.2	0.0979362	0.0683076	1.43375	0.151643	0.281852	9237.2	0.367543	0.0682235	5.38734	7.15092e-08	5.79153e-06	9237.2	-0.210978	0.0964958	-2.18639	0.0287867	0.133671
FBgn0261596	8802.37	-0.0227619	0.0411564	-0.553058	0.580223	0.715997	8802.37	0.196021	0.0410246	4.77814	1.7692e-06	7.81411e-05	8802.37	0.0328165	0.0580475	0.565339	0.571843	0.751217
FBgn0286818	6245.43	-0.205289	0.0475984	-4.31293	1.61102e-05	0.000231477	6245.43	-0.123263	0.0475047	-2.59476	0.00946578	0.0485736	6245.43	0.0992549	0.0673189	1.4744	0.140374	0.338733
FBgn0015245	9961.95	-0.12579	0.0296436	-4.24343	2.20133e-05	0.000297839	9961.95	0.137141	0.0294614	4.65493	3.24098e-06	0.00011933	9961.95	-0.0201112	0.0417903	-0.481242	0.630345	0.79324
FBgn0261797	7685.07	-0.206146	0.0843314	-2.44447	0.0145064	0.0503288	7685.07	-0.314815	0.0843321	-3.73304	0.000189184	0.0027737	7685.07	0.312415	0.119291	2.61892	0.00882081	0.0663363
FBgn0036969	11.3822	-0.832725	0.602731	-1.38159	0.167099	0.301538	11.3822	-3.68243	0.749145	-4.91551	8.85522e-07	4.67283e-05	11.3822	3.2115	0.975414	3.29245	0.000993173	0.0196402
FBgn0036663	4451.11	-0.21757	0.0712352	-3.05425	0.00225627	0.0119953	4451.11	-0.210906	0.0711813	-2.96294	0.0030472	0.0212018	4451.11	0.243665	0.100755	2.4184	0.0155891	0.0925617
FBgn0250848	11111.3	0.124524	0.073564	1.69273	0.0905073	0.194318	11111.3	0.0041608	0.0735665	0.0565583	0.954897	0.976473	11111.3	-0.156515	0.104038	-1.5044	0.132478	0.326994
FBgn0025741	8235.2	0.141144	0.06296	2.2418	0.0249741	0.0755528	8235.2	-0.0846332	0.062993	-1.34353	0.179099	0.364653	8235.2	-0.119595	0.0890708	-1.3427	0.17937	0.387898
FBgn0015222	6045.76	0.0871566	0.0490101	1.77834	0.0753481	0.170828	6045.76	0.24319	0.0488774	4.97551	6.50756e-07	3.64033e-05	6045.76	0.129849	0.0690537	1.88041	0.060052	0.209594
FBgn0028583	3797.37	-0.424868	0.169035	-2.51348	0.0119545	0.0435728	3797.37	-0.224015	0.168959	-1.32586	0.184887	0.371084	3797.37	0.532671	0.239012	2.22864	0.0258379	0.125286
FBgn0025454	3119.18	0.82749	0.440592	1.87813	0.0603632	0.145468	3119.18	2.86631	0.440264	6.51044	7.493e-11	2.32533e-08	3119.18	-0.52913	0.622403	-0.85014	0.395247	0.611525
FBgn0011747	7114.9	0.241834	0.0406098	5.95505	2.59986e-09	1.38157e-07	7114.9	0.0313001	0.0406604	0.769791	0.441424	0.638004	7114.9	-0.250031	0.0574512	-4.35206	1.34864e-05	0.00155065
FBgn0012036	5771.15	-0.0566862	0.0816023	-0.694665	0.487266	0.635827	5771.15	-0.19627	0.0816128	-2.4049	0.016177	0.0706841	5771.15	0.00802893	0.115459	0.0695391	0.94456	0.975849
FBgn0016070	11655.1	0.0451801	0.0959187	0.471025	0.637623	0.761232	11655.1	-0.178835	0.0959342	-1.86414	0.0623019	0.181462	11655.1	0.0237777	0.135669	0.175263	0.860873	0.931959
FBgn0259968	8.56671	-2.20229	0.746647	-2.94957	0.0031822	0.0156439	8.56671	-4.40064	0.907097	-4.85134	1.2263e-06	5.98637e-05	8.56671	3.63447	1.22248	2.97303	0.00294872	0.0356386
FBgn0013272	5157.71	0.0921427	0.069624	1.32343	0.185692	0.324511	5157.71	0.00851978	0.069615	0.122384	0.902595	0.947826	5157.71	0.052353	0.0984083	0.531999	0.594727	0.767893
FBgn0086672	8981.15	-0.569169	0.211077	-2.6965	0.00700731	0.0289767	8981.15	0.26429	0.211003	1.25254	0.210372	0.401286	8981.15	-0.0729592	0.298476	-0.244439	0.80689	0.901842
FBgn0250789	5196.48	-0.15944	0.0788395	-2.02234	0.0431416	0.11279	5196.48	-0.197078	0.078814	-2.50055	0.0124002	0.0588796	5196.48	0.316459	0.111483	2.83864	0.00453063	0.0457875
FBgn0020306	9232.84	-0.251047	0.108872	-2.30588	0.0211171	0.0668642	9232.84	-0.363887	0.108873	-3.3423	0.00083088	0.00849387	9232.84	0.368712	0.153991	2.39437	0.0166489	0.0967565
FBgn0265045	3087.77	-1.6167	0.330331	-4.89419	9.87131e-07	2.30017e-05	3087.77	-1.56573	0.3303	-4.74034	2.13356e-06	8.55656e-05	3087.77	1.03543	0.467367	2.21545	0.0267291	0.127112
FBgn0011668	7.77084	-1.68906	0.945601	-1.78622	0.0740631	0.168991	7.77084	-4.3409	1.1112	-3.90648	9.3651e-05	0.00162621	7.77084	3.70102	1.48727	2.48847	0.0128294	0.0835028
FBgn0035753	8251.01	-0.0294341	0.0576257	-0.510781	0.609505	0.741534	8251.01	0.267118	0.0575022	4.64535	3.39499e-06	0.000123604	8251.01	-0.0208667	0.0813566	-0.256485	0.797576	0.897306
FBgn0028737	8605.16	0.197833	0.04858	4.07232	4.65477e-05	0.000548958	8605.16	0.264832	0.0485212	5.45808	4.81315e-08	4.29689e-06	8605.16	-0.148418	0.068577	-2.16426	0.0304446	0.13858
FBgn0013770	7374.67	0.199758	0.0633707	3.15222	0.00162036	0.00933279	7374.67	-0.0218738	0.0634057	-0.344982	0.730108	0.84274	7374.67	-0.194141	0.0896437	-2.1657	0.0303341	0.138314
FBgn0010265	8186.29	-0.0538523	0.0556214	-0.968193	0.332948	0.489747	8186.29	0.183725	0.0555106	3.30972	0.000933893	0.00917285	8186.29	0.0274082	0.0785427	0.348959	0.72712	0.85588
FBgn0034512	3509.58	1.90986	0.216883	8.80593	1.29776e-18	4.01075e-16	3509.58	-0.191416	0.217324	-0.880786	0.378434	0.581801	3509.58	-0.616935	0.306827	-2.01069	0.0443581	0.173236
FBgn0037328	8227.94	0.0308898	0.0674375	0.458051	0.646916	0.767955	8227.94	0.3239	0.0673333	4.8104	1.50628e-06	6.84071e-05	8227.94	-0.0662945	0.0952397	-0.69608	0.486379	0.687437
FBgn0004169	2972.26	-1.37693	0.257787	-5.34135	9.22567e-08	3.1134e-06	2972.26	-1.07215	0.257685	-4.16068	3.17299e-05	0.000709379	2972.26	1.04049	0.364668	2.85324	0.0043276	0.0447223
FBgn0002719	4715.16	-0.00922277	0.114384	-0.08063	0.935736	0.961779	4715.16	-0.102602	0.114381	-0.897028	0.369704	0.573794	4715.16	-0.0143769	0.161781	-0.0888665	0.929188	0.970417
FBgn0039936	8374.87	0.132496	0.041379	3.20201	0.00136472	0.00817945	8374.87	-0.0792099	0.0414229	-1.91222	0.0558474	0.168304	8374.87	-0.0802721	0.058552	-1.37095	0.17039	0.377072
FBgn0038181	2196.29	-2.54002	0.158872	-15.9878	1.55306e-57	9.11958e-54	2196.29	-0.909893	0.157669	-5.7709	7.88507e-09	1.05988e-06	2196.29	1.0118	0.224701	4.50288	6.70384e-06	0.00100361
FBgn0034258	8004.89	-0.0619358	0.0410405	-1.50914	0.131264	0.254594	8004.89	0.0940618	0.0409239	2.29846	0.0215358	0.0866618	8004.89	0.0235713	0.0579345	0.406861	0.68411	0.829144
FBgn0286784	6594.14	-0.14154	0.0483434	-2.92781	0.00341355	0.0165491	6594.14	-0.136185	0.0482921	-2.82002	0.004802	0.0297479	6594.14	0.0646237	0.0683928	0.94489	0.344715	0.566685
FBgn0026252	9386.51	-0.0148094	0.0353468	-0.418976	0.675234	0.789447	9386.51	0.022966	0.0352833	0.650903	0.515109	0.6969	9386.51	0.0481851	0.0499201	0.965245	0.334422	0.557436
FBgn0001248	4996.34	0.0242573	0.0777738	0.311896	0.75512	0.843379	4996.34	0.0914291	0.0777104	1.17654	0.239381	0.434916	4996.34	-0.12216	0.10994	-1.11114	0.266506	0.488026
FBgn0037607	4128.04	-0.214161	0.0870455	-2.46033	0.0138808	0.0487927	4128.04	-0.339996	0.087054	-3.90557	9.40041e-05	0.00162932	4128.04	0.274589	0.123177	2.22921	0.0257998	0.125286
FBgn0250788	4055.88	-0.197423	0.101818	-1.93899	0.052503	0.131181	4055.88	-0.271603	0.101806	-2.66786	0.00763363	0.0416828	4055.88	0.37145	0.144001	2.57949	0.00989461	0.0709883
FBgn0035630	8916.96	-0.079538	0.0342312	-2.32356	0.0201493	0.0644955	8916.96	0.168598	0.0340627	4.94965	7.43478e-07	4.08882e-05	8916.96	-0.0397639	0.0482682	-0.823812	0.410046	0.623764
FBgn0051992	7004.74	-0.0182886	0.049225	-0.371531	0.710242	0.813923	7004.74	-0.130958	0.0492279	-2.66023	0.00780867	0.0423723	7004.74	0.0812642	0.0696308	1.16707	0.243181	0.462879
FBgn0003261	7127.64	-0.0908201	0.0750295	-1.21046	0.226103	0.372421	7127.64	-0.0064365	0.0749748	-0.0858488	0.931587	0.964287	7127.64	0.303028	0.106028	2.85799	0.00426332	0.0443227
FBgn0020236	4133.61	0.0830718	0.0631567	1.31533	0.1884	0.327836	4133.61	-0.149196	0.0632266	-2.3597	0.0182897	0.0772984	4133.61	-0.0590711	0.0894082	-0.66069	0.508811	0.704051
FBgn0034237	7658.29	0.0199264	0.0323627	0.615721	0.538079	0.680288	7658.29	0.163675	0.0322152	5.08067	3.76107e-07	2.25907e-05	7658.29	0.0183053	0.0455729	0.40167	0.687927	0.831079
FBgn0036970	13.2626	-0.448094	0.578	-0.775249	0.438193	0.591374	13.2626	-2.161	0.628502	-3.43833	0.000585311	0.00661661	13.2626	2.1051	0.858771	2.45129	0.0142344	0.0884963
FBgn0051523	3640.23	0.164096	0.100364	1.63502	0.102046	0.211624	3640.23	-0.104531	0.100431	-1.04083	0.297956	0.501882	3640.23	0.161938	0.141917	1.14107	0.253839	0.473126
FBgn0016977	4244.72	-0.298463	0.184191	-1.6204	0.105146	0.216259	4244.72	-0.547345	0.184221	-2.97113	0.00296707	0.0208478	4244.72	0.684127	0.260523	2.62598	0.0086401	0.0656003
FBgn0038826	2007.83	-0.172301	0.144751	-1.19032	0.233919	0.380968	2007.83	-0.182683	0.144702	-1.26248	0.206774	0.39698	2007.83	0.208852	0.204717	1.0202	0.307633	0.53091
FBgn0083040	8109.55	-0.595735	0.0933228	-6.38359	1.72985e-10	1.22381e-08	8109.55	0.348669	0.0931065	3.74484	0.000180506	0.00268786	8109.55	0.113511	0.131841	0.86097	0.389255	0.607358
FBgn0003721	5112	-0.488063	0.11007	-4.43413	9.24437e-06	0.000146554	5112	-0.487117	0.11004	-4.42673	9.56739e-06	0.000276139	5112	0.333775	0.155749	2.14303	0.0321109	0.14304
FBgn0028473	7008.19	0.0167036	0.0638591	0.26157	0.793653	0.868816	7008.19	0.374051	0.0637062	5.87151	4.31854e-09	6.78167e-07	7008.19	0.0124642	0.090105	0.13833	0.88998	0.949362
FBgn0259795	9.42048	-1.35346	0.708985	-1.90901	0.0562612	0.137825	9.42048	-3.93638	0.865411	-4.54857	5.4011e-06	0.000176436	9.42048	3.86566	1.13359	3.4101	0.000649399	0.0150339
FBgn0051198	5544.33	-0.25197	0.147821	-1.70457	0.0882754	0.190873	5544.33	0.208857	0.147711	1.41396	0.157374	0.335769	5544.33	0.423233	0.208925	2.02576	0.0427889	0.169825
FBgn0027512	8230.53	-0.116947	0.0361468	-3.23533	0.00121502	0.00748256	8230.53	0.0312825	0.0360207	0.868458	0.385143	0.587749	8230.53	0.0699142	0.0510291	1.37009	0.17066	0.377348
FBgn0020238	7147.17	0.039296	0.0347768	1.12995	0.258497	0.409302	7147.17	-0.00328484	0.0347401	-0.0945548	0.924668	0.960045	7147.17	-0.0279409	0.0491448	-0.568541	0.569667	0.749357
FBgn0020255	8675.07	0.147753	0.0519138	2.84612	0.00442553	0.0203498	8675.07	0.00331265	0.051926	0.0637956	0.949133	0.973121	8675.07	-0.139959	0.0734187	-1.90631	0.0566105	0.20143
FBgn0000261	3022.15	0.431429	0.0993926	4.34065	1.4206e-05	0.000210651	3022.15	-0.0540316	0.0995652	-0.542676	0.587353	0.749133	3022.15	-0.432609	0.140698	-3.07475	0.0021068	0.0297768
FBgn0010412	7325.09	-0.211921	0.0476977	-4.443	8.87143e-06	0.000141943	7325.09	0.245089	0.0474584	5.1643	2.41346e-07	1.58874e-05	7325.09	0.0401559	0.0672587	0.597037	0.550483	0.735025
FBgn0036007	6919.5	-0.0744511	0.0445041	-1.6729	0.0943465	0.200109	6919.5	0.00666376	0.0444164	0.150029	0.880741	0.935048	6919.5	-0.0404432	0.0629059	-0.642915	0.520279	0.711735
FBgn0015766	2395.48	-0.450726	0.0938334	-4.80347	1.55943e-06	3.41041e-05	2395.48	-0.200431	0.0935851	-2.1417	0.0322177	0.115682	2395.48	0.378008	0.132633	2.85003	0.00437157	0.0450291
FBgn0003074	3822.04	-0.0688322	0.0916376	-0.751135	0.452571	0.604595	3822.04	-0.187349	0.0916428	-2.04434	0.0409198	0.136024	3822.04	-0.126518	0.129707	-0.975412	0.329356	0.55265
FBgn0034474	65.058	-0.844999	0.225888	-3.74079	0.000183442	0.00163953	65.058	-0.317356	0.218162	-1.45468	0.145757	0.319543	65.058	0.947362	0.315246	3.00515	0.00265448	0.0336829
FBgn0004403	7090.3	0.0863736	0.0723526	1.19379	0.232561	0.379636	7090.3	0.352908	0.0722493	4.88458	1.03649e-06	5.27721e-05	7090.3	-0.171976	0.10219	-1.68291	0.0923927	0.267921
FBgn0036837	3588.57	-0.183434	0.123596	-1.48414	0.137771	0.263859	3588.57	-0.0821757	0.123523	-0.665266	0.505881	0.690314	3588.57	0.372913	0.174712	2.13444	0.0328065	0.144611
FBgn0259682	8983.9	0.309414	0.0631448	4.90007	9.58045e-07	2.23683e-05	8983.9	0.184099	0.0631496	2.91529	0.00355361	0.0239139	8983.9	-0.261411	0.0892562	-2.92877	0.00340303	0.0389593
FBgn0038145	6492.09	0.101188	0.0514629	1.96624	0.0492706	0.124975	6492.09	-0.0196852	0.0514693	-0.382464	0.702117	0.823263	6492.09	-0.104335	0.0727851	-1.43346	0.151726	0.35261
FBgn0011695	2109.04	-0.160955	0.12521	-1.28549	0.198622	0.340379	2109.04	0.0995191	0.125003	0.796132	0.425955	0.625003	2109.04	0.102965	0.176904	0.58204	0.56054	0.742624
FBgn0260794	4727.83	-0.316566	0.12882	-2.45744	0.0139932	0.0490555	4727.83	-0.493317	0.128838	-3.82896	0.000128684	0.00207384	4727.83	0.52309	0.182233	2.87045	0.00409885	0.0436226
FBgn0039737	3350.24	-0.680701	0.174258	-3.90628	9.37275e-05	0.000968106	3350.24	-0.461827	0.174169	-2.6516	0.00801118	0.043113	3350.24	0.427017	0.246491	1.73238	0.0832059	0.253956
FBgn0000150	7711.15	-0.16853	0.101649	-1.65796	0.0973253	0.204324	7711.15	0.0140005	0.101595	0.137808	0.890392	0.941002	7711.15	0.0683678	0.143723	0.475691	0.634295	0.795206
FBgn0035670	5059.23	-0.168553	0.17562	-0.959761	0.337176	0.494109	5059.23	0.403054	0.175507	2.29651	0.0216468	0.0869743	5059.23	-0.0210267	0.248257	-0.084697	0.932502	0.971944
FBgn0265487	2309.23	0.467451	0.123802	3.7758	0.000159493	0.00146678	2309.23	0.0608225	0.123967	0.490637	0.623684	0.773463	2309.23	0.27495	0.174908	1.57197	0.115958	0.304129
FBgn0026401	6797.27	0.220967	0.0790625	2.79484	0.00519259	0.0229514	6797.27	-0.104431	0.079119	-1.31992	0.186862	0.37328	6797.27	-0.321041	0.111888	-2.8693	0.00411384	0.0436274
FBgn0086904	7536.93	-0.0682395	0.0408224	-1.67162	0.094599	0.200428	7536.93	0.152393	0.0406671	3.74733	0.000178723	0.0026693	7536.93	0.00980815	0.0575843	0.170327	0.864753	0.93396
FBgn0012034	3810.25	0.0859477	0.0817335	1.05156	0.293001	0.447116	3810.25	-0.233268	0.0818344	-2.85048	0.00436527	0.0277696	3810.25	0.0497703	0.115685	0.430222	0.667034	0.81825
FBgn0011661	5951.47	0.0568225	0.0513817	1.10589	0.268774	0.420802	5951.47	0.0155061	0.051351	0.301963	0.762681	0.863691	5951.47	0.0161054	0.0726072	0.221815	0.824458	0.911841
FBgn0037643	3579.79	-0.175325	0.0991087	-1.76901	0.0768914	0.17339	3579.79	0.0293004	0.0989814	0.29602	0.767215	0.866016	3579.79	-0.0207337	0.140113	-0.147978	0.88236	0.944797
FBgn0260442	4002.5	-0.205995	0.0755392	-2.727	0.00639132	0.0270291	4002.5	-0.306186	0.0755364	-4.05349	5.04589e-05	0.00101338	4002.5	0.360726	0.106868	3.37543	0.000737013	0.016419
FBgn0015521	6882.73	0.00285264	0.074708	0.038184	0.969541	0.981238	6882.73	0.410007	0.0745659	5.49858	3.82864e-08	3.5403e-06	6882.73	-0.196979	0.105504	-1.86703	0.0618969	0.213053
FBgn0034802	7529.65	-0.0499264	0.0675177	-0.739457	0.459629	0.61069	7529.65	-0.0933761	0.0674996	-1.38336	0.166555	0.348121	7529.65	0.0692343	0.0954824	0.7251	0.46839	0.673886
FBgn0262975	4706.3	0.0560917	0.0526211	1.06596	0.286444	0.439738	4706.3	-0.0831646	0.0526411	-1.57984	0.114143	0.274896	4706.3	0.0824829	0.0744013	1.10862	0.267593	0.488953
FBgn0046214	8491.51	0.0267434	0.0323548	0.826566	0.408483	0.562501	8491.51	0.0978448	0.0322624	3.03278	0.00242309	0.0178634	8491.51	-0.0823459	0.0456683	-1.80313	0.071368	0.233485
FBgn0035121	7477.56	-0.273186	0.0446551	-6.11768	9.49446e-10	5.60316e-08	7477.56	-0.116679	0.0445358	-2.61989	0.00879572	0.0461129	7477.56	0.226264	0.0631099	3.58524	0.000336774	0.0104276
FBgn0266455	4654.31	-0.384045	0.21781	-1.76321	0.0778658	0.174949	4654.31	0.218735	0.217696	1.00477	0.315006	0.519034	4654.31	0.526719	0.307914	1.71061	0.087154	0.259999
FBgn0263598	5522.8	-0.175918	0.0662629	-2.65485	0.00793431	0.0317805	5522.8	-0.0457212	0.0661674	-0.690993	0.48957	0.676676	5522.8	0.0880605	0.0936736	0.940078	0.347177	0.568569
FBgn0025726	3656.13	0.119854	0.119193	1.00555	0.314632	0.471186	3656.13	-0.0596221	0.119217	-0.500114	0.616995	0.768091	3656.13	-0.0197133	0.168567	-0.116946	0.906903	0.958733
FBgn0033820	3442.77	1.50608	0.171664	8.77343	1.7331e-18	5.08839e-16	3442.77	0.801258	0.171794	4.66406	3.10038e-06	0.000114477	3442.77	-1.16133	0.242592	-4.78717	1.69153e-06	0.00041732
FBgn0004507	3972.07	-0.733075	0.0930175	-7.88105	3.2465e-15	5.0167e-13	3972.07	-0.549248	0.0928904	-5.91286	3.36215e-09	5.47778e-07	3972.07	0.469952	0.131666	3.56929	0.000357955	0.0107555
FBgn0263597	5.53103	-1.90541	0.965295	-1.97392	0.0483913	0.123304	5.53103	-4.7051	1.22884	-3.82889	0.00012872	0.00207384	5.53103	3.65431	1.6194	2.25658	0.0240346	0.120905
FBgn0270925	8.10852	-1.38657	0.655563	-2.11507	0.0344236	0.0962319	8.10852	-3.40538	0.775299	-4.39235	1.12134e-05	0.000311632	8.10852	3.00739	1.04188	2.8865	0.00389555	0.0425479
FBgn0038271	4137.99	-0.567985	0.10298	-5.5155	3.47798e-08	1.32186e-06	4137.99	-0.0503863	0.102755	-0.490356	0.623882	0.773561	4137.99	0.206147	0.145568	1.41615	0.156731	0.359064
FBgn0031294	1712.31	-0.449165	0.168822	-2.66059	0.00780048	0.0313729	1712.31	-0.605727	0.168851	-3.58733	0.000334075	0.00426113	1712.31	0.776134	0.238852	3.24944	0.00115634	0.0217113
FBgn0261439	3385.42	-0.59844	0.0939262	-6.37138	1.87329e-10	1.30952e-08	3385.42	0.0780074	0.0935539	0.833823	0.404381	0.606037	3385.42	0.0306965	0.132722	0.231284	0.817094	0.907282
FBgn0033663	5494.46	-0.0626522	0.0526347	-1.19032	0.23392	0.380968	5494.46	0.000239703	0.0525497	0.00456145	0.996361	0.998681	5494.46	0.00946703	0.0743885	0.127265	0.898731	0.954407
FBgn0003231	4347.23	0.251506	0.055537	4.52863	5.93683e-06	0.000104218	4347.23	0.000777343	0.055623	0.0139752	0.98885	0.995418	4347.23	-0.100168	0.0785283	-1.27557	0.202108	0.415465
FBgn0034153	5.74185	-1.22828	0.886896	-1.38492	0.166076	0.300338	5.74185	-3.54608	1.02879	-3.44686	0.000567133	0.00646155	5.74185	2.24562	1.41034	1.59225	0.111328	0.297087
FBgn0058469	5998.71	-0.0366509	0.377215	-0.0971619	0.922598	0.952359	5998.71	0.523058	0.377174	1.38678	0.165508	0.346767	5998.71	-0.397003	0.533428	-0.744249	0.456726	0.664264
FBgn0034295	3776.77	0.181038	0.118539	1.52725	0.1267	0.248159	3776.77	-0.0310842	0.118576	-0.262146	0.793209	0.882679	3776.77	0.320819	0.167558	1.91467	0.0555343	0.198833
FBgn0037728	7045.52	0.113025	0.0477303	2.36799	0.0178848	0.0589243	7045.52	0.0163787	0.0477265	0.343177	0.731465	0.843635	7045.52	-0.131032	0.0674927	-1.94143	0.0522065	0.191061
FBgn0010348	5678.68	0.125374	0.0399143	3.14108	0.00168328	0.009615	5678.68	-0.00545873	0.03993	-0.136708	0.891262	0.941245	5678.68	-0.158376	0.0564675	-2.80474	0.00503577	0.0488106
FBgn0037249	6427.59	-0.107948	0.0398292	-2.71028	0.00672268	0.0280965	6427.59	-0.0415244	0.03973	-1.04516	0.295948	0.499661	6427.59	0.073382	0.0562793	1.30389	0.192272	0.40267
FBgn0052000	5025.55	0.173381	0.0651975	2.65932	0.00782975	0.0314475	5025.55	0.102627	0.0651826	1.57445	0.115383	0.27635	5025.55	-0.227334	0.0921706	-2.46645	0.013646	0.0863642
FBgn0040309	6985.89	0.104324	0.0588194	1.77364	0.0761232	0.172105	6985.89	-0.12044	0.0588612	-2.04618	0.0407387	0.135629	6985.89	-0.0529158	0.083225	-0.635816	0.524896	0.714422
FBgn0027580	3582.92	-0.25625	0.0670025	-3.82449	0.000131044	0.00126146	3582.92	-0.302539	0.066964	-4.51794	6.24453e-06	0.000197073	3582.92	0.380319	0.0947919	4.01215	6.01685e-05	0.00369194
FBgn0039972	8817.65	0.175177	0.117408	1.49203	0.135691	0.260725	8817.65	-0.000397299	0.117418	-0.00338363	0.9973	0.998756	8817.65	-0.161994	0.166044	-0.975608	0.329259	0.552603
FBgn0037135	4242.9	0.0448045	0.052783	0.848843	0.395968	0.550391	4242.9	0.217959	0.0526031	4.14346	3.42106e-05	0.000749413	4242.9	-0.0664038	0.0744198	-0.892286	0.37224	0.591309
FBgn0032949	4683.26	0.299062	0.0513076	5.82881	5.58236e-09	2.70906e-07	4683.26	0.126035	0.0513461	2.45462	0.0141033	0.0643861	4683.26	-0.339284	0.0725399	-4.6772	2.90824e-06	0.000535307
FBgn0026418	6373.26	0.0100559	0.0429579	0.234087	0.814918	0.883798	6373.26	-0.0444484	0.0429309	-1.03535	0.300506	0.504347	6373.26	-0.029021	0.060749	-0.47772	0.63285	0.794281
FBgn0027338	6075.81	0.0691668	0.0398282	1.73663	0.0824527	0.182359	6075.81	-0.00680873	0.0398105	-0.171029	0.864201	0.924828	6075.81	-0.0485822	0.0562992	-0.862928	0.388177	0.606758
FBgn0266410	5096.06	0.0717054	0.0462203	1.55138	0.12081	0.239782	5096.06	-0.157668	0.0462961	-3.40564	0.000660087	0.00719363	5096.06	-0.0525883	0.0654711	-0.803229	0.421842	0.634317
FBgn0259971	4.74411	-1.62927	1.03881	-1.5684	0.116787	0.233813	4.74411	-6.1529	1.34377	-4.57883	4.67589e-06	0.000158712	4.74411	5.23092	1.74419	2.99906	0.0027081	0.0339358
FBgn0250832	6.98719	-1.13784	0.852308	-1.33501	0.181872	0.320079	6.98719	-5.96751	1.22537	-4.86998	1.11609e-06	5.63844e-05	6.98719	4.86547	1.52307	3.19452	0.00140061	0.0236483
FBgn0020503	2859.63	0.102917	0.0452042	2.27672	0.0228027	0.0706955	2859.63	-0.0460287	0.045253	-1.01714	0.309086	0.512939	2859.63	0.00405367	0.0639008	0.0634369	0.949419	0.977899
FBgn0286778	4635.87	-0.242169	0.102236	-2.36874	0.0178489	0.0588805	4635.87	-0.321901	0.102227	-3.14888	0.00163898	0.0136327	4635.87	0.372725	0.144612	2.57742	0.00995403	0.071278
FBgn0283471	2295.22	-1.18166	0.249257	-4.74073	2.12946e-06	4.44988e-05	2295.22	-0.90547	0.249136	-3.63445	0.000278576	0.00369375	2295.22	0.898545	0.352611	2.54826	0.0108261	0.0748955
FBgn0266696	3135.2	-0.21141	0.0965754	-2.18907	0.0285916	0.0835066	3135.2	-0.338559	0.0965864	-3.50525	0.000456185	0.0054103	3135.2	0.364688	0.136638	2.669	0.00760764	0.0606666
FBgn0260934	4268.05	0.0318859	0.0531333	0.600111	0.548432	0.689002	4268.05	-0.173508	0.0531989	-3.2615	0.00110823	0.0103328	4268.05	0.14629	0.0751778	1.94592	0.0516644	0.18975
FBgn0034289	3257.72	0.0367796	0.247965	0.148326	0.882086	0.925643	3257.72	-0.0188634	0.247956	-0.0760755	0.939359	0.968351	3257.72	0.0317472	0.35066	0.0905356	0.927862	0.970134
FBgn0027611	3793.59	0.342332	0.268192	1.27644	0.201799	0.343667	3793.59	0.628426	0.268137	2.34367	0.0190949	0.0796463	3793.59	-0.277379	0.379165	-0.731553	0.464442	0.67088
FBgn0030366	5249.48	0.105852	0.0389223	2.71957	0.00653669	0.0275234	5249.48	-0.0426349	0.0389524	-1.09454	0.273719	0.474743	5249.48	-0.0845723	0.0550671	-1.5358	0.124586	0.316411
FBgn0039923	6179.29	0.252849	0.0713392	3.54433	0.000393617	0.00303124	6179.29	0.0484132	0.0713699	0.678342	0.497555	0.683725	6179.29	-0.350869	0.100918	-3.47678	0.000507474	0.0133963
FBgn0259937	8162.47	0.00330532	0.0617761	0.0535048	0.95733	0.974169	8162.47	0.117408	0.0617135	1.90248	0.0571089	0.171077	8162.47	-0.0831056	0.0873085	-0.951861	0.341167	0.563327
FBgn0052064	7.48016	-0.984202	0.67732	-1.45308	0.146201	0.275599	7.48016	-3.2833	0.814319	-4.03196	5.53127e-05	0.00108924	7.48016	2.8756	1.07985	2.66297	0.00774551	0.0612074
FBgn0001128	3443.64	-0.583518	0.116952	-4.98937	6.05775e-07	1.53987e-05	3443.64	-0.330008	0.116811	-2.82515	0.0047258	0.0294295	3443.64	0.412641	0.16541	2.49465	0.0126081	0.0825154
FBgn0002431	5008.36	-0.0893944	0.0796711	-1.12204	0.261845	0.412821	5008.36	-0.318471	0.0797183	-3.99496	6.47051e-05	0.0012205	5008.36	0.257884	0.112737	2.28748	0.0221679	0.115072
FBgn0053113	4560.04	-0.129341	0.0481084	-2.68852	0.00717687	0.0294086	4560.04	-0.00328445	0.0479559	-0.068489	0.945396	0.971419	4560.04	-0.0612444	0.0680099	-0.900521	0.367843	0.588004
FBgn0261618	4138	-0.37726	0.14823	-2.5451	0.0109246	0.040805	4138	-0.42093	0.148214	-2.84001	0.00451115	0.02846	4138	0.451176	0.209668	2.15186	0.0314087	0.141504
FBgn0001220	4804.84	-0.0471762	0.0462967	-1.019	0.308205	0.464105	4804.84	-0.018294	0.0462093	-0.395894	0.692183	0.81602	4804.84	-0.0450777	0.0654539	-0.688694	0.491016	0.690955
FBgn0262508	1977.34	-0.987127	0.162589	-6.07129	1.26885e-09	7.26897e-08	1977.34	-0.791599	0.162425	-4.87362	1.09571e-06	5.55702e-05	1977.34	0.814914	0.230095	3.54164	0.000397654	0.0113298
FBgn0039302	6498.99	-0.276819	0.0953253	-2.90394	0.00368503	0.0175316	6498.99	-0.287903	0.0953015	-3.02097	0.00251963	0.0183879	6498.99	0.378025	0.134819	2.80394	0.00504818	0.0488208
FBgn0030703	4166.66	0.295072	0.056077	5.26191	1.42566e-07	4.48873e-06	4166.66	0.171716	0.0560873	3.06159	0.00220167	0.0167145	4166.66	-0.356386	0.0792519	-4.49688	6.89584e-06	0.00101659
FBgn0011726	6502.78	0.278034	0.0491526	5.65654	1.54455e-08	6.54844e-07	6502.78	0.137461	0.0491676	2.79576	0.00517778	0.0314919	6502.78	-0.334404	0.0694889	-4.81233	1.49181e-06	0.000380682
FBgn0284220	7458.91	0.00498289	0.0510431	0.0976212	0.922233	0.952273	7458.91	-0.0969774	0.0510416	-1.89997	0.0574376	0.171707	7458.91	0.0353728	0.0721946	0.489964	0.624159	0.78884
FBgn0036106	2045.4	0.509813	0.10372	4.91529	8.86534e-07	2.09486e-05	2045.4	0.277186	0.103808	2.67017	0.00758123	0.0415009	2045.4	-0.0224407	0.146355	-0.15333	0.878138	0.942613
FBgn0033868	6.86994	-1.1939	0.799104	-1.49405	0.135163	0.259966	6.86994	-3.2373	0.912601	-3.54733	0.000389158	0.00478517	6.86994	2.9321	1.2341	2.3759	0.0175064	0.0997773
FBgn0034501	2653.76	0.122329	0.167234	0.731481	0.464485	0.614593	2653.76	-0.501699	0.167402	-2.99696	0.00272682	0.019539	2653.76	-0.211967	0.236763	-0.895272	0.370642	0.59028
FBgn0039644	7269.49	0.0970134	0.0369775	2.62358	0.00870104	0.034073	7269.49	-0.0115297	0.036979	-0.311791	0.755199	0.859156	7269.49	-0.0746016	0.0522837	-1.42686	0.15362	0.355271
FBgn0000541	5868.45	-0.143369	0.101431	-1.41346	0.157519	0.289003	5868.45	-0.322405	0.10145	-3.17798	0.00148305	0.0126966	5868.45	0.308505	0.143481	2.15015	0.0315432	0.141669
FBgn0005671	4541.31	-0.320309	0.0639611	-5.00788	5.50324e-07	1.42671e-05	4541.31	-0.131589	0.0638046	-2.06238	0.0391718	0.131929	4541.31	0.310772	0.0903845	3.43833	0.000585319	0.0145809
FBgn0005632	4897.46	-0.147334	0.0879955	-1.67433	0.0940654	0.199766	4897.46	-0.235988	0.0879894	-2.682	0.00731831	0.0403498	4897.46	0.277395	0.12446	2.2288	0.0258274	0.125286
FBgn0000044	2618.52	-0.804962	0.223192	-3.60658	0.000310257	0.0025161	2618.52	-1.01267	0.223223	-4.53657	5.71761e-06	0.000185382	2618.52	0.745169	0.315836	2.35936	0.0183066	0.102008
FBgn0262872	4946.88	-0.0251868	0.0438387	-0.574534	0.565606	0.702874	4946.88	0.041568	0.0437222	0.950731	0.341741	0.546518	4946.88	0.0374167	0.061881	0.604656	0.545408	0.731204
FBgn0043884	4053.64	-0.592666	0.194472	-3.04757	0.00230701	0.0122043	4053.64	-0.640116	0.194459	-3.29178	0.000995559	0.0095694	4053.64	0.846637	0.275057	3.07804	0.00208368	0.0297768
FBgn0030999	1800.11	0.903106	0.169551	5.32645	1.00151e-07	3.3414e-06	1800.11	0.248948	0.169805	1.46608	0.142628	0.315933	1800.11	-0.373268	0.239664	-1.55746	0.119361	0.309042
FBgn0016917	4761.09	0.148468	0.0332684	4.46274	8.09179e-06	0.000133095	4761.09	-0.0229302	0.0333278	-0.688019	0.491441	0.67828	4761.09	-0.0873522	0.0470542	-1.85642	0.0633943	0.216022
FBgn0083936	5.82451	-1.40976	0.9896	-1.42458	0.154279	0.28511	5.82451	-5.77998	1.31638	-4.39081	1.12927e-05	0.000312111	5.82451	4.8789	1.6803	2.9036	0.00368904	0.0411735
FBgn0053554	5945.53	0.162533	0.0857043	1.89644	0.0579015	0.140961	5945.53	-0.0608233	0.0857368	-0.709419	0.478065	0.667194	5945.53	-0.184334	0.12124	-1.52041	0.128408	0.321322
FBgn0040827	2648.14	0.0985759	0.193788	0.50868	0.610977	0.742632	2648.14	0.0862017	0.193761	0.444887	0.656402	0.794755	2648.14	0.0481361	0.273989	0.175686	0.86054	0.93174
FBgn0031653	5350.72	-0.48947	0.251073	-1.94951	0.0512341	0.128759	5350.72	-0.275384	0.251037	-1.09699	0.272647	0.473472	5350.72	0.109255	0.355094	0.307679	0.758327	0.874717
FBgn0051343	3797.69	-0.183146	0.165953	-1.1036	0.269766	0.421918	3797.69	0.348842	0.165787	2.10416	0.0353649	0.123281	3797.69	0.491607	0.234472	2.09666	0.0360238	0.152517
FBgn0038277	7886.96	-0.110578	0.0583453	-1.89523	0.0580622	0.141264	7886.96	0.435813	0.0581382	7.49616	6.57166e-14	5.10367e-11	7886.96	-0.0900928	0.0823084	-1.09458	0.273702	0.495586
FBgn0038984	3321.49	0.265368	0.0659222	4.02547	5.68619e-05	0.000642102	3321.49	0.337673	0.0658096	5.13106	2.88113e-07	1.80541e-05	3321.49	-0.312704	0.0929956	-3.36257	0.000772214	0.0168465
FBgn0034753	6035.9	-0.0988576	0.0637337	-1.5511	0.120877	0.239874	6035.9	0.0553379	0.0636367	0.869591	0.384524	0.587147	6035.9	-0.0932101	0.090096	-1.03456	0.300872	0.523797
FBgn0034152	23.9799	-1.15622	0.42581	-2.71534	0.00662078	0.0277595	23.9799	-0.772803	0.417189	-1.8524	0.0639678	0.184827	23.9799	0.835288	0.606159	1.378	0.168203	0.374421
FBgn0026372	5279.93	-0.502977	0.119691	-4.2023	2.64214e-05	0.000347473	5279.93	0.0308024	0.119529	0.257699	0.796639	0.884835	5279.93	0.443427	0.169155	2.62143	0.00875626	0.0660278
FBgn0262743	5799.34	-0.129623	0.069055	-1.8771	0.0605044	0.145727	5799.34	-0.183405	0.0690357	-2.65668	0.00789155	0.0426621	5799.34	0.124037	0.097687	1.26973	0.204179	0.417582
FBgn0002121	5678.95	0.294219	0.0992684	2.96388	0.00303788	0.0151559	5678.95	-0.196899	0.0993663	-1.98155	0.0475299	0.150878	5678.95	-0.143404	0.140461	-1.02095	0.307278	0.530542
FBgn0021872	3443.26	0.11278	0.0698173	1.61536	0.106234	0.217961	3443.26	0.0203059	0.0698094	0.290876	0.771146	0.868647	3443.26	-0.0673929	0.0986945	-0.682844	0.494706	0.693844
