## Supplementary material for "Transposable element landscape in *Drosophila* populations selected for longevity": Table S13 (part 9 of 11)

### Sheet: Regime x Age (females) (continued)
GeneFBgn_or_TEfamily	Age_old_vs_young.baseMean	Age_old_vs_young.log2FoldChange	Age_old_vs_young.lfcSE	Age_old_vs_young.stat	Age_old_vs_young.pvalue	Age_old_vs_young.padj	Regime_Sel_vs_Cont.baseMean	Regime_Sel_vs_Cont.log2FoldChange	Regime_Sel_vs_Cont.lfcSE	Regime_Sel_vs_Cont.stat	Regime_Sel_vs_Cont.pvalue	Regime_Sel_vs_Cont.padj	Ageold.RegimeSel.baseMean	Ageold.RegimeSel.log2FoldChange	Ageold.RegimeSel.lfcSE	Ageold.RegimeSel.stat	Ageold.RegimeSel.pvalue	Ageold.RegimeSel.padj
FBgn0015221	3678.39	0.0922262	0.0667103	1.38249	0.166822	0.301362	3678.39	0.00629868	0.066698	0.0944359	0.924763	0.960045	3678.39	0.25197	0.0941858	2.67524	0.00746752	0.0603204
FBgn0030086	6951.49	-0.0724763	0.0451305	-1.60593	0.10829	0.2216	6951.49	0.0592655	0.0450222	1.31636	0.188053	0.374609	6951.49	-0.110477	0.0637822	-1.73209	0.0832572	0.253956
FBgn0023143	5461.12	-0.190662	0.0698632	-2.72907	0.00635131	0.026918	5461.12	-0.0943956	0.0697843	-1.35268	0.176159	0.360846	5461.12	0.125724	0.0987822	1.27274	0.203111	0.416459
FBgn0022764	5014.51	-0.150591	0.0708548	-2.12535	0.0335578	0.0943416	5014.51	-0.179774	0.0708218	-2.5384	0.0111359	0.0544578	5014.51	0.287904	0.100187	2.87367	0.00405729	0.0434406
FBgn0003748	3134.34	0.124358	0.0672103	1.85027	0.064274	0.152831	3134.34	-0.0395957	0.0672511	-0.588774	0.556013	0.726087	3134.34	0.0684475	0.0949961	0.720529	0.471199	0.675925
FBgn0036428	3665.69	0.253629	0.126543	2.0043	0.0450381	0.116632	3665.69	0.222869	0.12652	1.76153	0.0781491	0.211505	3665.69	-0.36731	0.178912	-2.05302	0.0400709	0.163249
FBgn0260003	3461.21	-0.0807511	0.0744971	-1.08395	0.278387	0.4316	3461.21	-0.242674	0.0745307	-3.25603	0.00112982	0.0104589	3461.21	0.324109	0.105371	3.07589	0.00209878	0.0297768
FBgn0261565	2171.07	-0.278786	0.192649	-1.44712	0.147864	0.277532	2171.07	-0.326182	0.192629	-1.69331	0.0903959	0.233635	2171.07	-0.19635	0.272636	-0.720191	0.471408	0.675925
FBgn0020908	1979.86	-3.61117	0.230282	-15.6815	2.02266e-55	7.91804e-52	1979.86	-0.796493	0.228116	-3.49162	0.000480104	0.00563247	1979.86	-0.0243216	0.326942	-0.0743912	0.940699	0.974495
FBgn0000358	7542.75	-0.505812	0.125767	-4.02183	5.77485e-05	0.000650863	7542.75	0.156702	0.125635	1.24728	0.212294	0.403462	7542.75	0.496369	0.177751	2.7925	0.00523024	0.0496828
FBgn0261552	1943.46	-0.275318	0.151813	-1.81353	0.0697498	0.162238	1943.46	-0.397331	0.151822	-2.61708	0.00886856	0.0463484	1943.46	0.595366	0.214721	2.77275	0.00555853	0.0513672
FBgn0027948	5337.71	-0.0266664	0.0598724	-0.445386	0.656041	0.775027	5337.71	-0.06615	0.0598416	-1.10542	0.268979	0.469955	5337.71	0.131865	0.0846324	1.55809	0.119212	0.308983
FBgn0023529	4068.7	0.102006	0.0301708	3.38094	0.000722395	0.00494682	4068.7	-0.141765	0.0303332	-4.67359	2.95976e-06	0.000109907	4068.7	-0.0417611	0.0428369	-0.974888	0.329616	0.55279
FBgn0039562	3980.34	-0.271374	0.101031	-2.68604	0.00723034	0.0295761	3980.34	-0.147513	0.100945	-1.46132	0.143927	0.31714	3980.34	0.201537	0.142867	1.41066	0.158344	0.361505
FBgn0283536	4725.75	0.0374075	0.0657584	0.568863	0.569449	0.706508	4725.75	0.258839	0.0656089	3.94518	7.97387e-05	0.00144156	4725.75	-0.167629	0.0928406	-1.80555	0.0709884	0.232786
FBgn0053196	1704.89	-0.761182	0.181786	-4.18725	2.82357e-05	0.000368445	1704.89	-1.2531	0.182029	-6.88406	5.81709e-12	2.70786e-09	1704.89	1.4169	0.257413	5.50438	3.70478e-08	2.77315e-05
FBgn0086706	4518.48	0.0679714	0.0594125	1.14406	0.252599	0.402513	4518.48	0.117214	0.0593299	1.97563	0.0481965	0.152179	4518.48	-0.0969712	0.083922	-1.15549	0.247889	0.467013
FBgn0031030	6210.85	0.123856	0.0588937	2.10304	0.0354626	0.0983175	6210.85	-0.0642981	0.0589257	-1.09117	0.275197	0.476509	6210.85	-0.143377	0.0833292	-1.72061	0.0853212	0.257012
FBgn0050360	1197.96	2.2438	0.276245	8.12248	4.5674e-16	8.51422e-14	1197.96	1.1193	0.27662	4.04635	5.20214e-05	0.00103836	1197.96	-1.96449	0.390198	-5.0346	4.78851e-07	0.000163309
FBgn0036316	3834.77	0.329836	0.0573366	5.75263	8.78637e-09	4.04655e-07	3834.77	0.122586	0.057401	2.13561	0.0327111	0.116719	3834.77	-0.255589	0.0810268	-3.15437	0.00160845	0.0256529
FBgn0083041	5867.65	-0.65183	0.153074	-4.25828	2.06006e-05	0.000281646	5867.65	0.340625	0.152885	2.22798	0.0258822	0.0986687	5867.65	-0.00303502	0.21638	-0.0140263	0.988809	0.995376
FBgn0001105	4593.5	0.127095	0.0447487	2.8402	0.00450858	0.0206187	4593.5	-0.032086	0.0447857	-0.716434	0.473723	0.663641	4593.5	-0.124676	0.0633159	-1.9691	0.048941	0.183476
FBgn0013756	5899.53	0.0379175	0.0624571	0.607097	0.543787	0.68463	5899.53	-0.23566	0.0625247	-3.76907	0.000163857	0.00250083	5899.53	0.10375	0.0883957	1.1737	0.240515	0.459191
FBgn0010225	2560.21	0.514749	0.0634816	8.10862	5.11961e-16	9.39448e-14	2560.21	0.21002	0.0636548	3.29936	0.000969055	0.00939082	2560.21	-0.21842	0.0895521	-2.43902	0.0147271	0.0897698
FBgn0013576	3457.13	-0.0973132	0.0616361	-1.57883	0.114374	0.230277	3457.13	-0.0897166	0.0615569	-1.45746	0.14499	0.318255	3457.13	0.136859	0.087125	1.57083	0.116222	0.304466
FBgn0001149	4088.37	0.00375684	0.238751	0.0157354	0.987446	0.992346	4088.37	0.144297	0.238715	0.604476	0.545527	0.719335	4088.37	-0.0343818	0.337606	-0.10184	0.918884	0.965671
FBgn0014020	3780.88	0.300888	0.0511198	5.88593	3.95811e-09	2.0123e-07	3780.88	0.0625483	0.0512165	1.22125	0.22199	0.414292	3780.88	-0.195699	0.0722609	-2.70823	0.00676433	0.0574943
FBgn0036262	2352.86	0.793715	0.178841	4.43812	9.07488e-06	0.000144804	2352.86	-0.786419	0.179406	-4.38346	1.1681e-05	0.000318516	2352.86	-0.0692665	0.25333	-0.273424	0.784527	0.890585
FBgn0015584	5.70936	-2.38339	0.831783	-2.8654	0.00416479	0.0193632	5.70936	-3.48454	0.916536	-3.80186	0.000143616	0.00224717	5.70936	3.67671	1.27602	2.88138	0.00395937	0.0428306
FBgn0032026	6657.51	0.149703	0.0389198	3.84645	0.000119842	0.00117974	6657.51	0.107773	0.038885	2.7716	0.00557819	0.0334247	6657.51	-0.156436	0.0549678	-2.84595	0.00442787	0.0453366
FBgn0035770	3523.05	0.341392	0.187872	1.81715	0.069194	0.161329	3523.05	1.12215	0.187669	5.97942	2.23929e-09	3.89158e-07	3523.05	-0.216889	0.265325	-0.817448	0.413672	0.627039
FBgn0000721	4741.52	0.104792	0.0389508	2.69036	0.0071375	0.0293126	4741.52	0.00516649	0.0389461	0.132657	0.894464	0.943011	4741.52	-0.073282	0.0550507	-1.33117	0.183132	0.392032
FBgn0052423	3558.45	0.035942	0.0570689	0.6298	0.528826	0.672062	3558.45	-0.155401	0.0571314	-2.72006	0.00652698	0.0373782	3558.45	0.107381	0.0807483	1.32982	0.183578	0.392611
FBgn0030608	4769.43	-0.109464	0.0968084	-1.13073	0.258171	0.408987	4769.43	-0.123297	0.0967784	-1.27402	0.202657	0.391788	4769.43	0.207498	0.136888	1.51583	0.129563	0.323059
FBgn0039348	2755.68	-0.381344	0.12706	-3.00128	0.00268845	0.0137994	2755.68	0.0375531	0.126849	0.296047	0.767195	0.866016	2755.68	-0.3078	0.17974	-1.71247	0.0868095	0.259669
FBgn0004177	5098.58	0.107588	0.0392073	2.74409	0.00606794	0.0259606	5098.58	-0.0440321	0.0392403	-1.12212	0.261813	0.461163	5098.58	-0.0766677	0.055468	-1.3822	0.166911	0.37258
FBgn0015288	4841.83	-0.0724698	0.0673494	-1.07603	0.281915	0.435346	4841.83	0.388622	0.0670953	5.79209	6.95157e-09	9.95679e-07	4841.83	-0.0636449	0.09498	-0.670087	0.502802	0.698869
FBgn0045770	6.57695	-0.94587	0.717714	-1.31789	0.187539	0.326823	6.57695	-3.08813	0.844882	-3.6551	0.000257077	0.00349399	6.57695	2.62713	1.13165	2.3215	0.0202598	0.108736
FBgn0029896	2397.57	-0.0730248	0.152225	-0.479717	0.631429	0.757611	2397.57	-0.587447	0.15241	-3.85439	0.000116018	0.00191173	2397.57	0.646087	0.215408	2.99936	0.00270544	0.0339358
FBgn0000117	5130.93	0.020522	0.037385	0.548936	0.583049	0.718126	5130.93	0.0665567	0.0372715	1.78573	0.0741433	0.203645	5130.93	-0.0791134	0.052776	-1.49904	0.133863	0.328286
FBgn0004362	6644.08	0.207282	0.0588014	3.52512	0.000423287	0.00323007	6644.08	0.112796	0.0587974	1.91838	0.0550627	0.166788	6644.08	-0.178153	0.0831114	-2.14354	0.0320696	0.142994
FBgn0031771	2800.23	-0.117167	0.122308	-0.957969	0.338078	0.495061	2800.23	0.237378	0.122118	1.94384	0.0519149	0.160156	2800.23	-0.232556	0.172864	-1.34531	0.178525	0.386797
FBgn0004868	4527.02	0.0716173	0.02977	2.40568	0.0161423	0.0545697	4527.02	0.0193351	0.0297137	0.650715	0.51523	0.696919	4527.02	-0.102502	0.0420572	-2.43721	0.0148012	0.08984
FBgn0035978	3292.46	0.0181044	0.0874652	0.20699	0.836018	0.896884	3292.46	-0.13107	0.0874858	-1.49819	0.134084	0.304734	3292.46	-0.4066	0.123901	-3.28164	0.00103204	0.0200827
FBgn0003076	2899.1	-0.0227563	0.0798612	-0.284947	0.775684	0.857943	2899.1	-0.045084	0.0798096	-0.564895	0.572145	0.738278	2899.1	-0.0820982	0.112962	-0.726774	0.467365	0.673283
FBgn0046294	5.03439	-1.1391	0.777271	-1.46552	0.142779	0.270932	5.03439	-5.9935	1.16296	-5.15366	2.55455e-07	1.65635e-05	5.03439	5.46474	1.42656	3.8307	0.00012778	0.00585596
FBgn0264493	6443.23	0.197609	0.0735438	2.68696	0.00721058	0.0295365	6443.23	-0.000888675	0.073571	-0.0120791	0.990362	0.996325	6443.23	-0.274895	0.104039	-2.64223	0.00823615	0.0635193
FBgn0263987	5650.25	-0.0107161	0.0610774	-0.175451	0.860726	0.911813	5650.25	-0.0795011	0.0610618	-1.30198	0.192925	0.380358	5650.25	-0.00970996	0.0863892	-0.112398	0.910508	0.960464
FBgn0262782	3967.62	0.0565104	0.0667237	0.846932	0.397033	0.551479	3967.62	-0.0102009	0.0667028	-0.152931	0.878453	0.93414	3967.62	-0.159412	0.0943838	-1.68898	0.0912239	0.26626
FBgn0262738	2302.82	-0.161151	0.0983546	-1.63847	0.101323	0.21046	2302.82	-0.294345	0.0983737	-2.99211	0.00277054	0.0197761	2302.82	0.424036	0.139113	3.04815	0.00230258	0.0309622
FBgn0016126	3130.81	0.388384	0.0522201	7.43744	1.02655e-13	1.25581e-11	3130.81	0.236786	0.0522583	4.53106	5.86875e-06	0.000188407	3130.81	-0.403908	0.0737165	-5.47921	4.27233e-08	2.82655e-05
FBgn0028670	4155.96	-0.0786626	0.0445659	-1.76509	0.0775495	0.1744	4155.96	-0.028292	0.0444432	-0.636589	0.524393	0.703695	4155.96	0.00295757	0.0629858	0.0469562	0.962548	0.982946
FBgn0029093	3520.67	0.255715	0.0637547	4.01092	6.04837e-05	0.000675209	3520.67	0.135445	0.0637639	2.12416	0.0336564	0.118947	3520.67	-0.168865	0.0900561	-1.87511	0.0607773	0.210813
FBgn0262737	3545.41	0.0245329	0.0476852	0.514476	0.60692	0.739077	3545.41	-0.187521	0.047776	-3.925	8.67284e-05	0.00153381	3545.41	-0.0529628	0.0676213	-0.783227	0.433494	0.643989
FBgn0000357	6965.34	-0.259478	0.129667	-2.00111	0.0453809	0.11721	6965.34	0.240364	0.129558	1.85526	0.0635594	0.183892	6965.34	0.485279	0.183249	2.6482	0.00809216	0.0628345
FBgn0015509	5317.07	0.0420154	0.0379816	1.1062	0.268638	0.420708	5317.07	0.00933691	0.0379295	0.246165	0.805555	0.890476	5317.07	-0.0480644	0.0536662	-0.895618	0.370457	0.590166
FBgn0047334	33.8065	-0.438238	0.265846	-1.64847	0.0992572	0.207534	33.8065	-0.340053	0.262179	-1.29703	0.194622	0.382115	33.8065	0.555266	0.375535	1.4786	0.139247	0.336808
FBgn0015776	3459.18	-0.0193954	0.0406106	-0.477594	0.632939	0.758107	3459.18	-0.168943	0.0406561	-4.15541	3.24702e-05	0.000719756	3459.18	-0.00646031	0.0575924	-0.112173	0.910686	0.960473
FBgn0004924	5893.03	0.00331958	0.0555719	0.0597348	0.952367	0.971897	5893.03	-0.071308	0.0555581	-1.28349	0.199322	0.387561	5893.03	0.00157845	0.0785953	0.0200832	0.983977	0.992819
FBgn0086254	4284.43	0.203774	0.0717938	2.83832	0.00453515	0.020716	4284.43	0.0885696	0.071798	1.23359	0.217354	0.409037	4284.43	-0.355515	0.10155	-3.50089	0.000463713	0.0125762
FBgn0250823	3536.42	0.163158	0.0400972	4.06906	4.72035e-05	0.000554358	3536.42	0.0375092	0.0401173	0.934988	0.349794	0.554043	3536.42	-0.130995	0.056656	-2.31212	0.0207712	0.110478
FBgn0031285	2559.09	0.240868	0.0822666	2.92789	0.00341271	0.0165491	2559.09	0.18393	0.0822335	2.23667	0.0253077	0.0973041	2559.09	-0.118808	0.116158	-1.02282	0.306394	0.529749
FBgn0083058	5335.33	-0.805395	0.202153	-3.98409	6.77387e-05	0.000740022	5335.33	0.156526	0.202	0.774881	0.43841	0.635437	5335.33	-0.0146235	0.285843	-0.0511591	0.959199	0.982116
FBgn0261113	2029.72	0.183219	0.105773	1.7322	0.0832378	0.183508	2029.72	-0.115308	0.105909	-1.08874	0.276267	0.477521	2029.72	0.217523	0.149541	1.4546	0.145779	0.346136
FBgn0029688	3565.85	-0.207678	0.0850046	-2.44314	0.01456	0.0504553	3565.85	-0.334653	0.0850154	-3.93638	8.27202e-05	0.00148305	3565.85	0.363906	0.120272	3.02568	0.00248071	0.0322483
FBgn0086355	3666.84	-0.261557	0.0822466	-3.18015	0.00147197	0.0086598	3666.84	-0.141151	0.0821355	-1.71852	0.0857019	0.225028	3666.84	0.082679	0.116336	0.710691	0.477276	0.681008
FBgn0028987	4.26888	-1.75616	0.894046	-1.96429	0.049497	0.125387	4.26888	-2.60692	0.949924	-2.74435	0.00606315	0.0354445	4.26888	2.66797	1.34048	1.99031	0.0465566	0.178591
FBgn0016756	2762.43	-0.0902647	0.0648196	-1.39255	0.163755	0.297608	2762.43	-0.192382	0.0648166	-2.96809	0.00299658	0.0209536	2762.43	0.208345	0.0916969	2.2721	0.0230804	0.117719
FBgn0003357	3440.32	-1.03273	0.215448	-4.79339	1.63982e-06	3.56631e-05	3440.32	-0.433594	0.215293	-2.01397	0.0440125	0.143057	3440.32	0.256805	0.30475	0.842677	0.399409	0.614998
FBgn0034662	3151.7	0.0793623	0.153344	0.517544	0.604776	0.736926	3151.7	-0.0273843	0.153344	-0.178581	0.858267	0.921774	3151.7	0.150109	0.216815	0.692333	0.488728	0.689117
FBgn0285947	4888.37	-0.126364	0.0950068	-1.33005	0.183501	0.321792	4888.37	0.321995	0.0948277	3.39558	0.000684843	0.00735275	4888.37	0.0956614	0.134165	0.71301	0.475839	0.679736
FBgn0003462	3106	-0.0226941	0.0596306	-0.380579	0.703516	0.809453	3106	0.228121	0.0593544	3.84337	0.000121356	0.00198794	3106	-0.114434	0.0840734	-1.36113	0.173474	0.380349
FBgn0032456	3772.6	-0.0695591	0.0629816	-1.10444	0.269404	0.421576	3772.6	-0.0617853	0.062911	-0.982106	0.326048	0.529954	3772.6	0.091839	0.089028	1.03157	0.302271	0.525372
FBgn0020386	3817.09	-0.0624738	0.048067	-1.29972	0.193696	0.334131	3817.09	-0.264792	0.048145	-5.49988	3.8004e-08	3.5403e-06	3817.09	0.0929587	0.0681499	1.36403	0.172557	0.379449
FBgn0030672	4663.1	-0.0803853	0.0409184	-1.96453	0.0494686	0.125342	4663.1	0.0515857	0.0407369	1.26631	0.205401	0.394983	4663.1	-0.00654436	0.0577481	-0.113326	0.909772	0.96023
FBgn0033661	5668.43	-0.270723	0.115293	-2.34813	0.0188677	0.0613291	5668.43	-0.323177	0.11528	-2.8034	0.00505666	0.0308995	5668.43	0.420925	0.163062	2.58138	0.00984063	0.0708273
FBgn0086357	4459.75	-0.224931	0.0506919	-4.43722	9.11263e-06	0.000145012	4459.75	-0.146724	0.0505708	-2.90136	0.00371549	0.0247206	4459.75	0.112864	0.0717097	1.5739	0.115509	0.30347
FBgn0262160	2084.17	-0.172677	0.128755	-1.34113	0.179878	0.317667	2084.17	-0.358573	0.128803	-2.7839	0.00537103	0.0324106	2084.17	0.524524	0.182116	2.88016	0.00397469	0.0428306
FBgn0026250	3535.66	0.122834	0.0498031	2.46638	0.0136485	0.0482069	3535.66	0.042654	0.0497827	0.856803	0.391554	0.59433	3535.66	-0.18469	0.0704181	-2.62277	0.00872186	0.0658983
FBgn0040011	3836.74	0.319108	0.0783547	4.07261	4.64896e-05	0.000548958	3836.74	0.0627831	0.0784237	0.800563	0.423384	0.623054	3836.74	-0.331787	0.110834	-2.99355	0.00275752	0.0340531
FBgn0029092	4520.83	0.160058	0.0382379	4.18584	2.8411e-05	0.000370282	4520.83	0.200538	0.038118	5.26097	1.43296e-07	1.04928e-05	4520.83	-0.15813	0.0538579	-2.93606	0.00332413	0.0385174
FBgn0267408	1824.34	0.661847	0.0796975	8.3045	1.00244e-16	2.18011e-14	1824.34	0.361983	0.0798801	4.53158	5.8545e-06	0.000188407	1824.34	-0.438503	0.112372	-3.90226	9.53006e-05	0.00490842
FBgn0035600	3014.88	-0.598817	0.1133	-5.28523	1.25549e-07	4.08433e-06	3014.88	-0.089861	0.11302	-0.795091	0.426561	0.625416	3014.88	0.267906	0.160149	1.67286	0.0943545	0.271435
FBgn0013763	3456.78	0.351613	0.0522629	6.72777	1.72279e-11	1.45557e-09	3456.78	0.170284	0.0523216	3.25457	0.00113566	0.010498	3456.78	-0.234609	0.0737719	-3.1802	0.00147176	0.024409
FBgn0035348	902.44	0.725601	0.18947	3.82964	0.000128331	0.00124043	902.44	-0.739885	0.190782	-3.87817	0.000105246	0.00177003	902.44	0.176123	0.268769	0.655295	0.512278	0.706023
FBgn0261574	4716.86	-0.0392849	0.0871346	-0.450853	0.652096	0.771608	4716.86	-0.314006	0.0871969	-3.60111	0.000316861	0.004081	4716.86	0.220639	0.123298	1.78948	0.0735373	0.236652
FBgn0023477	2935.38	0.0901659	0.0797414	1.13073	0.258169	0.408987	2935.38	-0.0235099	0.0797462	-0.294809	0.76814	0.866759	2935.38	-0.163438	0.112809	-1.4488	0.147393	0.347454
FBgn0265434	3823.18	-0.0674061	0.133143	-0.506269	0.612668	0.743604	3823.18	-0.320578	0.133189	-2.40694	0.0160866	0.0703364	3823.18	0.490978	0.188302	2.6074	0.00912336	0.0676489
FBgn0015778	4455.54	-0.194659	0.107627	-1.80865	0.0705052	0.163381	4455.54	-0.236336	0.107606	-2.19631	0.02807	0.104384	4455.54	0.293506	0.152217	1.92822	0.0538282	0.194924
FBgn0284408	3255.88	-0.746729	0.151502	-4.92885	8.27139e-07	1.97037e-05	3255.88	-0.578765	0.151406	-3.8226	0.000132054	0.00211448	3255.88	0.845299	0.214272	3.94498	7.98071e-05	0.00441416
FBgn0250814	2778.95	-0.608195	0.100393	-6.05812	1.37724e-09	7.81367e-08	2778.95	-0.045858	0.100021	-0.458484	0.646605	0.788919	2778.95	0.241181	0.141855	1.7002	0.0890942	0.262904
FBgn0020513	3734.95	0.242625	0.0750556	3.2326	0.0012267	0.00753469	3734.95	-0.194532	0.0752218	-2.58611	0.00970667	0.0494677	3734.95	-0.245032	0.10633	-2.30445	0.0211975	0.111904
FBgn0013269	6182.11	0.0819041	0.0533896	1.53408	0.125009	0.245626	6182.11	0.176834	0.0533027	3.31755	0.000908119	0.00903813	6182.11	-0.112776	0.0753908	-1.49589	0.134683	0.329603
FBgn0262099	3.06855	-2.93946	1.2234	-2.4027	0.0162745	0.0548247	3.06855	-5.14793	1.40574	-3.66209	0.000250169	0.00342511	3.06855	5.32049	1.93021	2.75643	0.00584361	NA
FBgn0026083	4894.45	-0.231124	0.068985	-3.35036	0.000807074	0.00542185	4894.45	-0.238438	0.0689405	-3.4586	0.000542989	0.00621363	4894.45	0.257266	0.0975837	2.63636	0.00837996	0.0642254
FBgn0041094	2794.11	-0.0377745	0.0875408	-0.431508	0.666099	0.782345	2794.11	-0.314806	0.0876467	-3.59176	0.000328455	0.00420125	2794.11	0.209913	0.123926	1.69386	0.0902924	0.265116
FBgn0262519	4974.38	-0.0973065	0.0521976	-1.8642	0.0622943	0.149181	4974.38	-0.101095	0.0521389	-1.93895	0.0525075	0.161373	4974.38	0.154249	0.0737865	2.09048	0.0365749	0.153922
FBgn0002938	1431.36	-0.856274	0.153408	-5.58169	2.38194e-08	9.48254e-07	1431.36	-0.475053	0.153031	-3.1043	0.00190731	0.0151862	1431.36	0.728786	0.21693	3.35954	0.000780728	0.0169228
FBgn0266521	5256.33	0.284038	0.0750126	3.78654	0.000152759	0.00141724	5256.33	0.0283578	0.0750647	0.377779	0.705595	0.825559	5256.33	-0.373927	0.106132	-3.52322	0.00042634	0.011883
FBgn0262124	4378.67	0.284118	0.0637725	4.45518	8.38221e-06	0.00013578	4378.67	0.0679886	0.0638267	1.06521	0.286783	0.489278	4378.67	-0.348226	0.0902172	-3.85986	0.00011345	0.00537476
FBgn0264492	5220.86	0.2548	0.0510239	4.99373	5.92227e-07	1.51858e-05	5220.86	0.106012	0.0510461	2.07679	0.0378209	0.128773	5220.86	-0.34437	0.0721599	-4.77231	1.82122e-06	0.00041732
FBgn0035497	424.307	0.0424137	0.0618055	0.686245	0.492559	0.640812	424.307	-0.207099	0.062623	-3.30708	0.000942734	0.009218	424.307	0.149861	0.0879966	1.70303	0.0885624	0.261954
FBgn0284248	3216.06	-0.670068	0.107886	-6.21086	5.26942e-10	3.34508e-08	3216.06	-0.224295	0.107638	-2.08379	0.0371789	0.127677	3216.06	0.270276	0.152572	1.77146	0.0764842	0.242247
FBgn0030674	3446.1	-0.634563	0.199306	-3.18387	0.00145319	0.00859764	3446.1	-0.571091	0.199264	-2.86601	0.00415686	0.0268619	3446.1	0.813227	0.28188	2.88501	0.00391396	0.0426246
FBgn0267252	1337.61	-0.615034	0.12535	-4.90652	9.27051e-07	2.17311e-05	1337.61	-0.290704	0.124934	-2.32685	0.0199732	0.082279	1337.61	0.532486	0.177177	3.00539	0.00265238	0.0336829
FBgn0010408	4801.67	-0.088763	0.0674724	-1.31555	0.188326	0.327757	4801.67	0.374019	0.067217	5.56435	2.63124e-08	2.72188e-06	4801.67	-0.0852511	0.0951692	-0.895785	0.370367	0.590107
FBgn0264294	2531.22	-0.0128069	0.0542142	-0.236228	0.813256	0.882592	2531.22	0.191926	0.0538862	3.56168	0.000368483	0.00457846	2531.22	-0.04885	0.0763272	-0.640008	0.522167	0.712987
FBgn0037533	4781.83	0.0828671	0.044007	1.88304	0.0596946	0.144369	4781.83	0.0795388	0.0439377	1.81026	0.0702551	0.196757	4781.83	-0.118877	0.0621555	-1.91258	0.0558024	0.199324
FBgn0262515	3202.97	-0.0768368	0.0657871	-1.16796	0.242823	0.391272	3202.97	0.156608	0.0655535	2.38901	0.016894	0.0728884	3202.97	-0.040815	0.0928436	-0.43961	0.66022	0.813236
FBgn0052230	3076.19	-0.422756	0.114298	-3.69872	0.000216686	0.00186689	3076.19	0.106628	0.114033	0.935062	0.349756	0.554043	3076.19	-0.0856758	0.161569	-0.530275	0.595921	0.768573
FBgn0034144	22.2124	-0.760483	0.312198	-2.4359	0.0148547	0.0512948	22.2124	-0.574579	0.305203	-1.88261	0.059753	0.176244	22.2124	0.576742	0.446801	1.29082	0.196765	0.407691
FBgn0087035	3536.4	0.11441	0.0472368	2.42206	0.0154328	0.052856	3536.4	-0.148949	0.0473765	-3.14395	0.00166686	0.0138205	3536.4	0.0948762	0.0668545	1.41914	0.155857	0.357938
FBgn0261397	3512.07	0.0729791	0.0377276	1.93437	0.0530676	0.132118	3512.07	0.0277056	0.0376621	0.735637	0.461951	0.654892	3512.07	-0.0536676	0.0532585	-1.00768	0.313608	0.536618
FBgn0011217	3913.5	0.0464774	0.0529899	0.877099	0.380433	0.535873	3913.5	-0.0855473	0.053008	-1.61386	0.106558	0.262202	3913.5	-0.136047	0.0750303	-1.81323	0.0697969	0.230358
FBgn0020906	3642.88	-1.05149	0.402882	-2.60992	0.00905644	0.0350903	3642.88	-0.0924748	0.402769	-0.229598	0.818404	0.898432	3642.88	-0.222289	0.56979	-0.390124	0.696445	0.837763
FBgn0001124	2445.44	0.230564	0.0797804	2.88998	0.00385263	0.0181562	2445.44	-0.010741	0.0798754	-0.134471	0.89303	0.942169	2445.44	-0.377646	0.112971	-3.34285	0.000829215	0.017448
FBgn0259176	3005.23	-0.0168576	0.0859784	-0.196068	0.844557	0.901926	3005.23	-0.0970898	0.0859637	-1.12943	0.258718	0.457548	3005.23	0.119186	0.121572	0.980374	0.326901	0.550127
FBgn0039955	4937.25	0.257788	0.0840652	3.06653	0.00216562	0.0116452	4937.25	0.102096	0.0840818	1.21425	0.224654	0.417232	4937.25	-0.345407	0.118889	-2.90529	0.00366909	0.0411143
FBgn0014863	1758.77	-1.36811	0.16509	-8.28704	1.16103e-16	2.47911e-14	1758.77	-0.560916	0.164532	-3.40915	0.000651656	0.00712558	1758.77	0.570756	0.233557	2.44376	0.0145351	0.0892011
FBgn0002962	6251.99	0.163101	0.073446	2.22069	0.0263721	0.0786876	6251.99	0.0267503	0.0734553	0.364171	0.71573	0.833825	6251.99	-0.269071	0.103889	-2.58999	0.00959788	0.0698837
FBgn0261403	4138.23	0.139225	0.0702125	1.98291	0.047377	0.121219	4138.23	0.0704706	0.0701948	1.00393	0.315413	0.519527	4138.23	-0.257564	0.0992934	-2.59397	0.0094876	0.0692795
FBgn0266084	1893.91	-0.403308	0.219754	-1.83527	0.0664657	0.156817	1893.91	-0.287625	0.219682	-1.30928	0.190439	0.377367	1893.91	-0.746404	0.311165	-2.39874	0.0164514	0.0958071
FBgn0041171	5082.99	0.0584869	0.0467343	1.25148	0.210761	0.354508	5082.99	-0.0360045	0.0467276	-0.770519	0.440992	0.637805	5082.99	-0.0675842	0.0660988	-1.02247	0.306557	0.529869
FBgn0264693	3513.09	-0.00341208	0.0496579	-0.0687118	0.945219	0.967461	3513.09	-0.064678	0.0496204	-1.30346	0.192419	0.379653	3513.09	0.0730767	0.0701866	1.04118	0.297794	0.520409
FBgn0261822	2869.77	-0.0161901	0.0805303	-0.201044	0.840664	0.90006	2869.77	-0.132699	0.0805372	-1.64768	0.0994186	0.249725	2869.77	0.0818029	0.113913	0.71812	0.472683	0.677122
FBgn0011225	2564.76	0.0227127	0.0500185	0.454087	0.649767	0.770027	2564.76	-0.0213878	0.0499483	-0.428199	0.668507	0.801945	2564.76	0.039692	0.0706405	0.561887	0.574193	0.753159
FBgn0035917	1629.4	-1.26631	0.183349	-6.90658	4.96468e-12	4.55509e-10	1629.4	-0.365981	0.182777	-2.00234	0.0452479	0.146016	1629.4	0.329642	0.25935	1.27103	0.203718	0.417246
FBgn0051716	3925.83	0.172233	0.0360099	4.78293	1.72758e-06	3.74043e-05	3925.83	-0.0664459	0.0361437	-1.83838	0.0660065	0.188599	3925.83	-0.127911	0.0510237	-2.50689	0.0121797	0.0804416
FBgn0263231	3698.02	-0.172401	0.0604495	-2.85199	0.00434471	0.0200129	3698.02	-0.146961	0.0603607	-2.43471	0.0149039	0.0668009	3698.02	0.220617	0.0854606	2.58151	0.00983684	0.0708273
FBgn0039342	1723.31	0.813485	0.158865	5.12062	3.04535e-07	8.63878e-06	1723.31	1.14339	0.158666	7.20626	5.75084e-13	3.40711e-10	1723.31	-1.12924	0.224123	-5.03847	4.69277e-07	0.000163309
FBgn0032586	3484.5	0.131944	0.0406421	3.24648	0.00116843	0.00725434	3484.5	-0.0441979	0.040713	-1.0856	0.277658	0.478736	3484.5	-0.121732	0.0575385	-2.11566	0.0343741	0.148433
FBgn0028986	3.84519	-1.05618	0.960873	-1.09919	0.271687	0.424288	3.84519	-3.11305	1.11196	-2.7996	0.00511664	0.0311783	3.84519	2.23225	1.5166	1.47188	0.141055	0.339863
FBgn0020443	4457.33	-0.0721768	0.0520277	-1.38728	0.165357	0.299546	4457.33	-0.0848211	0.0519688	-1.63216	0.102647	0.255493	4457.33	0.0521855	0.0735738	0.709295	0.478141	0.68147
FBgn0263352	3718.85	-0.119037	0.105777	-1.12535	0.260439	0.411378	3718.85	-0.345344	0.105823	-3.2634	0.00110085	0.0102856	3718.85	0.194022	0.149687	1.29619	0.194911	0.405646
FBgn0015218	4599.04	-0.103671	0.0645071	-1.60713	0.108027	0.221176	4599.04	-0.0288171	0.064418	-0.447345	0.654626	0.793932	4599.04	0.0284044	0.0911927	0.311476	0.755439	0.87264
FBgn0083987	3387.59	-0.0372507	0.211626	-0.176021	0.860277	0.911439	3387.59	0.22143	0.211552	1.0467	0.29524	0.498725	3387.59	-0.0195865	0.299206	-0.0654618	0.947806	0.976955
FBgn0262473	5294.15	0.151964	0.0763746	1.98971	0.0466225	0.119801	5294.15	-0.111344	0.0764297	-1.45681	0.145168	0.318592	5294.15	-0.172647	0.108078	-1.59743	0.110169	0.295992
FBgn0020653	3830.55	0.00755421	0.0493458	0.153087	0.878329	0.923465	3830.55	0.0648494	0.0492212	1.31751	0.187668	0.374188	3830.55	-0.0462313	0.069673	-0.663547	0.50698	0.70219
FBgn0032482	2658.15	0.120571	0.0558358	2.15938	0.0308204	0.0886276	2658.15	-0.114675	0.0559626	-2.04913	0.0404496	0.134942	2658.15	-0.00791011	0.0790421	-0.100075	0.920285	0.966242
FBgn0019644	2848.29	-0.587537	0.124271	-4.72786	2.26898e-06	4.70793e-05	2848.29	-0.0736736	0.124	-0.59414	0.552419	0.723648	2848.29	0.22755	0.175671	1.29532	0.195211	0.405744
FBgn0039928	2087.56	0.0873243	0.137222	0.636372	0.524534	0.669142	2087.56	-0.00788459	0.137217	-0.0574608	0.954178	0.976199	2087.56	-0.230757	0.194106	-1.18882	0.234512	0.452113
FBgn0041180	1881.39	0.639527	0.0890839	7.17892	7.02619e-13	7.44495e-11	1881.39	0.191256	0.0893699	2.14005	0.0323511	0.116033	1881.39	-0.3131	0.125835	-2.48818	0.0128399	0.0835028
FBgn0040233	4413.25	0.183037	0.0793719	2.30607	0.0211066	0.066849	4413.25	-0.0561851	0.0794262	-0.707387	0.479326	0.668114	4413.25	-0.120129	0.112279	-1.06991	0.284659	0.506358
FBgn0004117	1662.61	-1.53322	0.192642	-7.95888	1.73604e-15	2.83167e-13	1662.61	-0.986563	0.192241	-5.13189	2.86841e-07	1.80541e-05	1662.61	1.15367	0.272552	4.23284	2.30762e-05	0.00206332
FBgn0002772	1656.66	-1.88437	0.352723	-5.34236	9.17428e-08	3.10498e-06	1656.66	-1.24055	0.352454	-3.51976	0.000431937	0.00517865	1656.66	1.03223	0.499026	2.06848	0.0385948	0.159354
FBgn0000079	1800.45	0.467465	0.274	1.70608	0.0879935	0.190663	1800.45	-0.12801	0.274131	-0.466965	0.640525	0.784643	1800.45	-0.69587	0.387667	-1.79502	0.0726503	0.235261
FBgn0014141	3355.86	-0.148271	0.0427495	-3.46836	0.000523643	0.00382204	3355.86	-0.206908	0.0426997	-4.84566	1.26192e-06	6.09178e-05	3355.86	0.259111	0.0604746	4.28463	1.8304e-05	0.00185151
FBgn0021760	2193.32	-0.02832	0.0558692	-0.506898	0.612226	0.743458	2193.32	-0.220674	0.0559739	-3.94245	8.06544e-05	0.00145602	2193.32	0.0961035	0.0791948	1.21351	0.224936	0.440764
FBgn0083057	3788.76	-0.889464	0.257606	-3.4528	0.000554799	0.00398749	3788.76	0.0863703	0.257428	0.335512	0.737239	0.848122	3788.76	0.221531	0.364243	0.608195	0.543058	0.730051
FBgn0030478	2892.66	0.0373773	0.0445795	0.838443	0.401782	0.556058	2892.66	0.0478429	0.0444518	1.07629	0.281799	0.483666	2892.66	-0.148558	0.0629914	-2.35839	0.0183543	0.102172
FBgn0037580	3527	-0.0262875	0.0416984	-0.630419	0.52842	0.671857	3527	-0.137366	0.0417038	-3.29385	0.000988264	0.0095063	3527	-0.0220042	0.0590905	-0.372382	0.709609	0.845895
FBgn0266414	1727.72	1.52229	0.487432	3.12308	0.00178969	0.0100565	1727.72	-2.15079	0.488486	-4.40298	1.06775e-05	0.00029929	1727.72	-1.53421	0.690725	-2.22116	0.0263404	0.126389
FBgn0034398	2878.28	0.370826	0.0821707	4.51288	6.39535e-06	0.000111105	2878.28	0.319936	0.0821388	3.89507	9.81702e-05	0.0016792	2878.28	-0.355874	0.116021	-3.06733	0.00215981	0.0301247
FBgn0027588	3464.76	-0.0421148	0.0369029	-1.14123	0.253773	0.403891	3464.76	0.00311649	0.0367289	0.0848513	0.93238	0.964701	3464.76	0.0742657	0.0520242	1.42752	0.15343	0.355051
FBgn0028331	4100.45	-0.0330271	0.0530138	-0.622991	0.533291	0.676346	4100.45	-0.0835655	0.0529763	-1.57741	0.1147	0.27547	4100.45	0.104455	0.0749431	1.39379	0.163381	0.367845
FBgn0026620	3072.49	0.0167448	0.0351728	0.476072	0.634023	0.758863	3072.49	-0.110527	0.035202	-3.1398	0.00169066	0.0140089	3072.49	-0.0234256	0.0498572	-0.469854	0.638459	0.798554
FBgn0027291	2877.55	-0.756516	0.13346	-5.66847	1.44077e-08	6.19738e-07	2877.55	-0.371929	0.133256	-2.7911	0.005253	0.0318899	2877.55	0.398478	0.188778	2.11083	0.0347873	0.149423
FBgn0039904	3971.75	0.134999	0.0618696	2.18199	0.0291101	0.0846841	3971.75	0.0456963	0.0618601	0.738704	0.460087	0.65349	3971.75	-0.124582	0.0874581	-1.42447	0.154309	0.356132
FBgn0020496	3990.2	0.0716763	0.044141	1.6238	0.104418	0.215138	3990.2	-0.0609761	0.0441632	-1.3807	0.167372	0.348773	3990.2	-0.026803	0.0624391	-0.429266	0.66773	0.818479
FBgn0032833	2530.77	-0.607466	0.126576	-4.79922	1.59281e-06	3.4759e-05	2530.77	0.0631931	0.126206	0.500713	0.616573	0.76793	2530.77	0.0865597	0.178884	0.483886	0.628467	0.791626
FBgn0031374	2661.49	-0.0140478	0.0519009	-0.270665	0.786649	0.864453	2661.49	-0.147639	0.0519311	-2.84297	0.0044695	0.0282793	2661.49	0.128789	0.0734307	1.75388	0.0794511	0.247044
FBgn0033688	4207.67	-0.299121	0.0887524	-3.37029	0.000750894	0.00510626	4207.67	-0.27496	0.0886989	-3.09993	0.00193566	0.0153277	4207.67	0.300209	0.125543	2.39128	0.0167895	0.0972911
FBgn0016691	2761.08	-0.621443	0.130295	-4.76949	1.84693e-06	3.9437e-05	2761.08	-0.0319411	0.129999	-0.245703	0.805912	0.890623	2761.08	0.149588	0.184192	0.81213	0.416717	0.629561
FBgn0028325	3116.48	-0.235361	0.0558275	-4.21586	2.48824e-05	0.000329205	3116.48	-0.011752	0.0555502	-0.211557	0.832453	0.905781	3116.48	0.00251683	0.0788887	0.0319036	0.974549	0.988609
FBgn0001125	3161.26	0.0457365	0.0745772	0.613277	0.539693	0.681315	3161.26	-0.0749546	0.0745863	-1.00494	0.314926	0.518997	3161.26	-0.118622	0.105531	-1.12405	0.260991	0.481532
FBgn0020279	3852.87	-0.382721	0.095156	-4.02203	5.76975e-05	0.000650863	3852.87	-0.272389	0.0950643	-2.86532	0.0041659	0.026907	3852.87	0.353698	0.13458	2.62816	0.00858478	0.0653934
FBgn0004888	3143.34	-0.172034	0.0671126	-2.56337	0.0103662	0.0390946	3143.34	0.0898352	0.0668587	1.34366	0.179059	0.364653	3143.34	-0.0241773	0.0947745	-0.255104	0.798643	0.897704
FBgn0004921	1870.42	-0.177088	0.0903335	-1.96038	0.0499514	0.126238	1870.42	-0.160218	0.0902251	-1.77575	0.0757736	0.206661	1870.42	0.143711	0.127777	1.12471	0.260713	0.481462
FBgn0021906	2355.53	-0.566605	0.129591	-4.37227	1.22963e-05	0.000187056	2355.53	-0.0119424	0.12926	-0.092391	0.926387	0.961195	2355.53	0.146632	0.183172	0.800519	0.42341	0.635649
FBgn0001215	3870.38	-0.0431459	0.0947104	-0.455556	0.64871	0.769384	3870.38	-0.160748	0.0947152	-1.69717	0.0896645	0.232389	3870.38	0.133041	0.133958	0.993155	0.320635	0.543902
FBgn0041605	1135.7	-0.720132	0.126419	-5.6964	1.22361e-08	5.42266e-07	1135.7	-0.443367	0.12599	-3.51906	0.000433077	0.00517865	1135.7	0.431543	0.178964	2.41134	0.0158941	0.0934845
FBgn0011760	3574.65	0.129102	0.0476213	2.71101	0.00670791	0.0280647	3574.65	-0.0848679	0.0477125	-1.77873	0.0752834	0.205556	3574.65	-0.0826648	0.0674232	-1.22606	0.220176	0.43562
FBgn0261954	4002.57	-0.0771417	0.0806358	-0.956667	0.338735	0.495714	4002.57	-0.291533	0.0806863	-3.61317	0.000302476	0.00393597	4002.57	0.158372	0.114131	1.38764	0.165248	0.36997
FBgn0002645	3468.71	0.0717188	0.0681367	1.05257	0.292537	0.446698	3468.71	-0.0604129	0.0681528	-0.886433	0.375384	0.578874	3468.71	-0.0667088	0.0963869	-0.692094	0.488878	0.689242
FBgn0029996	4359.8	0.248382	0.0620245	4.00457	6.21299e-05	0.000689653	4359.8	-0.0514506	0.0621263	-0.828161	0.40758	0.609499	4359.8	-0.158769	0.0877656	-1.80901	0.0704496	0.23156
FBgn0283658	2095.72	-0.624912	0.106656	-5.85914	4.65277e-09	2.3252e-07	2095.72	-0.292587	0.106346	-2.75127	0.00593644	0.0349483	2095.72	0.36914	0.150846	2.44714	0.0143997	0.0888225
FBgn0023458	2916.89	-0.378471	0.117281	-3.22705	0.00125075	0.00764248	2916.89	-0.215092	0.117157	-1.83594	0.066367	0.1894	2916.89	0.454728	0.165805	2.74254	0.0060966	0.0541128
FBgn0000308	3239.13	0.00647571	0.062376	0.103817	0.917314	0.949195	3239.13	-0.0968286	0.0623743	-1.55238	0.120571	0.284079	3239.13	0.0261485	0.0882343	0.296353	0.766961	0.879885
FBgn0035001	3264.96	-0.0923058	0.060984	-1.51361	0.130125	0.252855	3264.96	-0.187383	0.060976	-3.07306	0.00211875	0.0162421	3264.96	0.213463	0.0862619	2.47459	0.0133389	0.0856059
FBgn0264357	2844.62	-0.0320562	0.0584448	-0.548486	0.583358	0.718431	2844.62	-0.0438369	0.0583615	-0.751127	0.452576	0.647317	2844.62	0.0820935	0.0825794	0.994116	0.320167	0.543354
FBgn0053519	1467.27	-1.48317	0.245905	-6.0315	1.62444e-09	8.95656e-08	1467.27	-0.856174	0.245537	-3.48695	0.000488564	0.00570604	1467.27	0.507454	0.348065	1.45793	0.14486	0.344742
FBgn0037763	1122.34	-0.259329	0.164266	-1.57872	0.114401	0.230292	1122.34	0.334159	0.163696	2.04134	0.0412173	0.136768	1122.34	0.0565991	0.231821	0.24415	0.807114	0.901842
FBgn0002413	4698.64	0.117721	0.0520928	2.25983	0.023832	0.0730001	4698.64	-0.0743174	0.0521438	-1.42524	0.154088	0.331253	4698.64	-0.0407458	0.0736973	-0.55288	0.580345	0.758129
FBgn0029687	3872.66	0.115089	0.0374014	3.07714	0.00208998	0.0113476	3872.66	0.0207256	0.0373904	0.554301	0.579373	0.743848	3872.66	-0.141745	0.0528773	-2.68063	0.00734827	0.0596483
FBgn0026196	5337.5	0.0188802	0.063711	0.296341	0.76697	0.851834	5337.5	0.156324	0.0636088	2.45759	0.0139875	0.0640817	5337.5	-0.117033	0.0900049	-1.3003	0.193498	0.403881
FBgn0085446	1654.49	-0.144494	0.179371	-0.805556	0.420499	0.574159	1654.49	-0.685929	0.179617	-3.81884	0.000134083	0.00213386	1654.49	0.710289	0.253874	2.7978	0.0051452	0.0492286
FBgn0028920	1973.09	1.42126	0.414324	3.43031	0.000602903	0.0042705	1973.09	-0.29365	0.414584	-0.708302	0.478758	0.667673	1973.09	-1.84569	0.586269	-3.14819	0.00164286	0.0260537
FBgn0003149	1497.58	-1.66028	0.208917	-7.94705	1.91005e-15	3.07282e-13	1497.58	-1.04454	0.208466	-5.01062	5.42548e-07	3.12901e-05	1497.58	0.887725	0.295744	3.00167	0.00268507	0.0338957
FBgn0016685	5048.73	-0.0259245	0.0541819	-0.478472	0.632315	0.757905	5048.73	-0.0256529	0.0541252	-0.473954	0.635533	0.781334	5048.73	0.0277116	0.0765863	0.361835	0.717475	0.851083
FBgn0259745	5135.99	0.158195	0.0628734	2.51609	0.0118666	0.0433203	5135.99	-0.107205	0.0629439	-1.70318	0.0885349	0.230458	5135.99	-0.118216	0.0889816	-1.32855	0.183997	0.392835
FBgn0083004	4489.29	-0.558559	0.262074	-2.1313	0.0330643	0.0935044	4489.29	-0.108316	0.262007	-0.413411	0.679306	0.808028	4489.29	-0.36516	0.37068	-0.985109	0.32457	0.547353
FBgn0029870	2825.82	-0.0133658	0.0607392	-0.220052	0.82583	0.891357	2825.82	0.161529	0.0605039	2.66972	0.00759139	0.0415115	2825.82	-0.0836078	0.0856816	-0.975796	0.329165	0.552603
FBgn0261671	2542.9	-0.16805	0.10896	-1.54231	0.122999	0.242895	2542.9	-0.372607	0.109017	-3.41789	0.000631088	0.0069835	2542.9	0.462539	0.154153	3.00053	0.00269512	0.0338957
FBgn0053129	4136.54	0.0515843	0.0477553	1.08018	0.280062	0.433511	4136.54	-0.144846	0.0478199	-3.02899	0.00245369	0.0180177	4136.54	-0.212478	0.0677357	-3.13687	0.00170763	0.0267704
FBgn0035422	3889.63	-0.346195	0.0696725	-4.96889	6.73376e-07	1.66838e-05	3889.63	0.109339	0.0693513	1.5766	0.114887	0.275771	3889.63	0.281742	0.0982816	2.86668	0.00414802	0.0436904
FBgn0052451	2726.83	-0.000977417	0.032378	-0.0301877	0.975917	0.985394	2726.83	-0.0948555	0.0323591	-2.93134	0.003375	0.023057	2726.83	0.0101719	0.0458563	0.221822	0.824453	0.911841
FBgn0043841	1629.03	0.925463	0.160688	5.75938	8.44241e-09	3.90345e-07	1629.03	0.213004	0.161008	1.32294	0.185856	0.372456	1629.03	-0.511226	0.227188	-2.25023	0.0244342	0.121831
FBgn0037146	1735.96	-0.0915704	0.116862	-0.783574	0.43329	0.587051	1735.96	0.352396	0.116455	3.02603	0.00247786	0.0181253	1735.96	0.0981939	0.164791	0.59587	0.551262	0.735628
FBgn0032144	3371.03	-0.598079	0.157559	-3.79591	0.0001471	0.00137653	3371.03	0.630165	0.157144	4.01011	6.06904e-05	0.00116672	3371.03	0.251763	0.22247	1.13167	0.257773	0.477446
FBgn0030098	3668.15	-0.280301	0.340158	-0.824032	0.409921	0.564044	3668.15	0.457886	0.340059	1.34649	0.178144	0.363313	3668.15	-0.136601	0.480981	-0.284004	0.776407	0.885835
FBgn0003862	2880.47	-0.0624241	0.0964635	-0.647127	0.51755	0.663187	2880.47	-0.241357	0.0965043	-2.501	0.0123844	0.0588471	2880.47	0.343242	0.136428	2.51591	0.0118724	0.0796319
FBgn0010905	3398.74	-0.0286115	0.0571635	-0.500521	0.616708	0.746119	3398.74	-0.230406	0.057238	-4.02539	5.68805e-05	0.00110819	3398.74	0.201912	0.0809133	2.49542	0.012581	0.0824148
FBgn0037547	963.365	-0.0221111	0.131665	-0.167934	0.866635	0.915925	963.365	0.0624641	0.131446	0.475206	0.63464	0.781228	963.365	0.0104979	0.185992	0.0564428	0.954989	0.980356
FBgn0026206	3511.69	-0.103688	0.0851101	-1.21828	0.223118	0.369004	3511.69	-0.202147	0.0851065	-2.37522	0.0175385	0.0748025	3511.69	0.0993386	0.120424	0.824908	0.409424	0.623662
FBgn0036762	2584.87	-0.478985	0.110745	-4.3251	1.52463e-05	0.000222426	2584.87	-0.153984	0.110515	-1.39333	0.16352	0.344025	2584.87	0.215964	0.156593	1.37915	0.16785	0.373971
FBgn0037248	5187.88	0.00468186	0.0656642	0.0713001	0.943159	0.966187	5187.88	-0.0161101	0.0656278	-0.245477	0.806087	0.890623	5187.88	0.00803944	0.0928326	0.0866015	0.930988	0.971481
FBgn0262559	2509.37	-0.575507	0.0945396	-6.08747	1.14712e-09	6.66918e-08	2509.37	-0.173033	0.094205	-1.83677	0.0662446	0.189142	2509.37	0.303512	0.133639	2.27114	0.0231385	0.117919
FBgn0032138	4039.45	0.0735216	0.0717707	1.0244	0.305648	0.461439	4039.45	0.179568	0.0716651	2.50566	0.0122224	0.0583423	4039.45	-0.0464101	0.101344	-0.457946	0.646991	0.80448
FBgn0027086	4262.51	0.144827	0.0426075	3.39909	0.000676096	0.00468441	4262.51	0.132274	0.042535	3.10977	0.00187236	0.0150336	4262.51	-0.161082	0.0601272	-2.67901	0.00738393	0.0598605
FBgn0016687	3466.33	0.0823861	0.0507755	1.62256	0.104684	0.215573	3466.33	0.197462	0.0505965	3.90268	9.51347e-05	0.00164437	3466.33	-0.126643	0.071579	-1.76928	0.0768479	0.242599
FBgn0261987	5429.47	0.00048527	0.0683431	0.00710051	0.994335	0.996229	5429.47	-0.0559574	0.0683238	-0.819003	0.412785	0.614393	5429.47	-0.0159402	0.0966523	-0.164923	0.869004	0.936749
FBgn0261575	1150.97	2.18355	0.285119	7.65838	1.88292e-14	2.54172e-12	1150.97	1.42526	0.285348	4.99481	5.88937e-07	3.33748e-05	1150.97	-2.15922	0.402593	-5.36328	8.17258e-08	4.3696e-05
FBgn0001197	4955.32	0.13688	0.0596699	2.29395	0.0217932	0.0683965	4955.32	-0.0475679	0.0597076	-0.796681	0.425636	0.624678	4955.32	-0.165532	0.0844327	-1.96051	0.0499358	0.186087
FBgn0036534	3383.83	0.0965149	0.0614925	1.56954	0.116522	0.233402	3383.83	-0.175798	0.061609	-2.85345	0.00432469	0.0275917	3383.83	-0.00528355	0.0870779	-0.0606761	0.951617	0.978881
FBgn0265991	1666.87	-0.682635	0.199576	-3.42043	0.000625226	0.00439154	1666.87	-0.622457	0.199499	-3.1201	0.00180792	0.0146363	1666.87	0.0200051	0.282607	0.0707877	0.943567	0.97563
FBgn0261016	5314.74	-0.0376551	0.0385312	-0.977262	0.328439	0.485364	5314.74	0.170092	0.0383073	4.4402	8.98761e-06	0.000263246	5314.74	0.00132979	0.0542572	0.024509	0.980447	0.991128
FBgn0263289	2516.97	-0.15161	0.0787205	-1.92593	0.0541137	0.134102	2516.97	-0.281302	0.0787392	-3.57258	0.000353484	0.00446013	2516.97	0.338368	0.111377	3.03804	0.00238123	0.0314917
FBgn0024921	4020.61	-0.0410363	0.0455035	-0.901827	0.367149	0.523022	4020.61	-0.169139	0.0455213	-3.7156	0.000202724	0.00292291	4020.61	-0.0566377	0.0645038	-0.878052	0.379915	0.599114
FBgn0003889	6.37715	-1.03299	0.701046	-1.47349	0.140618	0.267914	6.37715	-1.69328	0.726826	-2.32969	0.0198224	0.0819166	6.37715	1.57884	1.03126	1.53098	0.125775	0.318134
FBgn0001225	4900.12	0.771634	0.956411	0.806801	0.419781	0.573378	4900.12	3.87385	0.956223	4.0512	5.09557e-05	0.00102178	4900.12	-0.871049	1.35221	-0.644168	0.519467	0.711376
FBgn0038194	1788.21	0.820591	0.174616	4.6994	2.60931e-06	5.30168e-05	1788.21	0.671676	0.174635	3.84616	0.000119984	0.00197458	1788.21	-0.42672	0.246554	-1.73073	0.0834993	0.254073
FBgn0038535	3850.8	-0.0903933	0.0678857	-1.33155	0.183007	0.321246	3850.8	-0.271153	0.0679289	-3.99171	6.55974e-05	0.00123198	3850.8	0.19258	0.0960918	2.00413	0.0450562	0.174689
FBgn0015024	3432.03	0.0455387	0.0425953	1.0691	0.285024	0.438086	3432.03	-0.0899391	0.042625	-2.11001	0.0348577	0.122067	3432.03	-0.0034818	0.0602806	-0.05776	0.95394	0.979944
FBgn0001316	3581.85	-0.35138	0.0901045	-3.89969	9.6315e-05	0.000987881	3581.85	-0.100671	0.0899318	-1.11941	0.262963	0.462482	3581.85	0.378178	0.127321	2.97027	0.00297536	0.0358198
FBgn0086690	2220.76	-0.271861	0.0921217	-2.95111	0.00316633	0.0155979	2220.76	-0.273502	0.0920445	-2.97141	0.00296432	0.0208478	2220.76	0.221249	0.130372	1.69706	0.0896851	0.263885
FBgn0031453	2486.41	0.0858038	0.0880107	0.974925	0.329598	0.486525	2486.41	0.0496082	0.0879648	0.563955	0.572785	0.73881	2486.41	-0.037098	0.124378	-0.298268	0.765499	0.878926
FBgn0015586	2.98999	-1.86816	1.04504	-1.78764	0.0738343	0.168633	2.98999	-4.3829	1.31649	-3.32922	0.000870883	0.00881296	2.98999	3.18868	1.78614	1.78524	0.0742227	NA
FBgn0010226	1356.66	-0.318903	0.157985	-2.01857	0.0435324	0.11366	1356.66	-0.707804	0.15819	-4.47439	7.66315e-06	0.000231207	1356.66	0.23929	0.223931	1.06859	0.285256	0.506872
FBgn0035720	2236.93	-0.279289	0.104683	-2.66794	0.00763177	0.0308635	2236.93	-0.227175	0.104579	-2.17229	0.0298339	0.109413	2236.93	0.350408	0.148027	2.3672	0.0179233	0.100924
FBgn0013981	3186.21	-0.00149425	0.0668521	-0.0223516	0.982167	0.989328	3186.21	0.311352	0.0665778	4.67651	2.91797e-06	0.000109708	3186.21	-0.290516	0.0943298	-3.07979	0.00207144	0.0297768
FBgn0035601	3863.93	0.135839	0.0549745	2.47095	0.0134755	0.0478397	3863.93	0.104685	0.0549259	1.90594	0.0566581	0.170282	3863.93	-0.279169	0.0777211	-3.59193	0.000328241	0.0102947
FBgn0051998	3675.23	0.199888	0.0453438	4.40827	1.04199e-05	0.000163162	3675.23	-0.154174	0.0455563	-3.38426	0.000713712	0.00760631	3675.23	-0.13053	0.0643177	-2.02946	0.0424113	0.168976
FBgn0017566	2121.84	-0.705496	0.127687	-5.52519	3.29136e-08	1.26734e-06	2121.84	-0.00497023	0.127212	-0.0390705	0.968834	0.984699	2121.84	0.346152	0.180366	1.91917	0.0549632	0.197607
FBgn0032055	104.423	1.15272	0.44767	2.57493	0.0100261	0.0380932	104.423	0.94565	0.447899	2.1113	0.0347462	0.121808	104.423	-2.34915	0.634086	-3.70478	0.000211572	0.00813536
FBgn0052672	2307.37	0.0890084	0.0761554	1.16877	0.242495	0.390975	2307.37	-0.0287255	0.0761651	-0.377147	0.706064	0.825959	2307.37	-0.150624	0.107749	-1.39792	0.162138	0.366008
FBgn0003676	4735.56	-0.0268337	0.0418979	-0.640454	0.521877	0.666845	4735.56	0.159307	0.0416881	3.82139	0.000132699	0.00211961	4735.56	-0.135549	0.0590962	-2.29371	0.0218073	0.113621
FBgn0000250	3731.43	0.183263	0.0529404	3.46168	0.000536806	0.00388911	3731.43	-0.0318884	0.0530193	-0.601448	0.547542	0.720675	3731.43	-0.120912	0.0748988	-1.61434	0.106454	0.290769
FBgn0030593	1198.33	-0.102452	0.176479	-0.580532	0.561556	0.700037	1198.33	0.197212	0.176197	1.11927	0.263024	0.462482	1198.33	0.0416178	0.249305	0.166936	0.867421	0.935707
FBgn0037810	4267.12	0.149106	0.0692319	2.15371	0.0312626	0.089614	4267.12	-0.131684	0.0693178	-1.89971	0.0574708	0.171767	4267.12	-0.0295739	0.0979668	-0.301877	0.762746	0.87774
FBgn0285910	3191.26	0.0341451	0.045437	0.751483	0.452362	0.604453	3191.26	0.0108378	0.0453558	0.238951	0.811143	0.893622	3191.26	-0.098235	0.0642252	-1.52954	0.126131	0.31833
FBgn0261268	1801.51	0.0028684	0.0567826	0.0505154	0.959712	0.975832	1801.51	-0.0632989	0.0567263	-1.11587	0.26448	0.464016	1801.51	0.035423	0.0802698	0.441299	0.658996	0.812966
FBgn0033902	3372.07	0.0810935	0.0442357	1.83321	0.0667707	0.157271	3372.07	0.215387	0.0440052	4.89457	9.85185e-07	5.07545e-05	3372.07	-0.109542	0.0622526	-1.75964	0.0784686	0.24528
FBgn0013954	4090.14	-0.0698397	0.061334	-1.13868	0.254837	0.40509	4090.14	0.045258	0.0612048	0.739453	0.459632	0.653309	4090.14	0.0448411	0.0866321	0.517604	0.604735	0.774845
FBgn0001308	3578.87	0.108346	0.0384963	2.81445	0.00488608	0.021903	3578.87	-0.0417526	0.0385431	-1.08327	0.278689	0.479592	3578.87	-0.0220379	0.0544289	-0.404894	0.685555	0.829999
FBgn0003435	747.406	-0.47694	0.140508	-3.39441	0.000687771	0.0047457	747.406	-0.670242	0.140644	-4.76551	1.88378e-06	7.97183e-05	747.406	0.597749	0.199277	2.99959	0.00270343	0.0339358
FBgn0034432	3020.64	0.0209876	0.0468916	0.447576	0.654459	0.773625	3020.64	0.167327	0.0466357	3.58797	0.000333268	0.00425864	3020.64	-0.0843654	0.0660447	-1.2774	0.201462	0.414515
FBgn0036974	3624.18	0.0038877	0.0446841	0.0870039	0.930668	0.957924	3624.18	0.0602245	0.0445407	1.35212	0.176336	0.36115	3624.18	-0.0849978	0.0630931	-1.34718	0.177922	0.386258
FBgn0261955	1971.16	-1.49107	0.151618	-9.83438	8.00559e-23	4.27353e-20	1971.16	-1.01604	0.151236	-6.71824	1.83935e-11	7.26487e-09	1971.16	1.19575	0.214553	5.57319	2.50118e-08	2.34027e-05
FBgn0051092	2326.51	0.171006	0.154642	1.10582	0.268806	0.420802	2326.51	0.0104508	0.154665	0.0675704	0.946128	0.971852	2326.51	0.214886	0.218599	0.983017	0.325599	0.548676
FBgn0039909	2359.05	-0.17832	0.0999442	-1.78419	0.0743923	0.169512	2359.05	0.116806	0.0997005	1.17157	0.241372	0.437132	2359.05	-0.130009	0.141246	-0.920443	0.357341	0.577631
FBgn0001145	1589.57	-0.67288	0.120384	-5.58943	2.27822e-08	9.25792e-07	1589.57	-0.449143	0.120097	-3.73982	0.000184151	0.00272134	1589.57	0.68284	0.170248	4.01084	6.0502e-05	0.00369194
FBgn0259998	2878.46	0.18754	0.201519	0.930631	0.352045	0.507726	2878.46	0.500608	0.201416	2.48545	0.0129389	0.0605705	2878.46	-0.160101	0.284817	-0.562118	0.574035	0.753128
FBgn0085195	3274.28	0.0475166	0.227011	0.209314	0.834203	0.895965	3274.28	-0.962831	0.227223	-4.23739	2.2613e-05	0.000538827	3274.28	0.722715	0.321214	2.24995	0.024452	0.121831
FBgn0004401	3815.05	-0.0550449	0.0752569	-0.731426	0.464519	0.614593	3815.05	-0.0614607	0.0752057	-0.817235	0.413794	0.615161	3815.05	0.107964	0.106389	1.0148	0.310201	0.533212
FBgn0026533	3932.45	0.196851	0.0478777	4.11153	3.93053e-05	0.000478636	3932.45	-0.0591697	0.0479907	-1.23294	0.217598	0.409216	3932.45	-0.164246	0.0677936	-2.42273	0.0154044	0.092118
FBgn0040227	4013.26	-0.108065	0.0498893	-2.1661	0.0303039	0.0874391	4013.26	-0.00389364	0.0497349	-0.0782877	0.937599	0.967341	4013.26	0.0617623	0.0704608	0.876549	0.380732	0.599919
FBgn0039890	3285.6	0.285512	0.0600591	4.75384	1.99586e-06	4.23093e-05	3285.6	0.289774	0.0599832	4.83092	1.35905e-06	6.32638e-05	3285.6	-0.399622	0.0847747	-4.71393	2.42986e-06	0.00047872
FBgn0004926	4012.78	0.0892206	0.160169	0.557042	0.577499	0.713535	4012.78	-0.198708	0.160209	-1.2403	0.214864	0.40594	4012.78	-0.0891217	0.22657	-0.393352	0.69406	0.836034
FBgn0032198	4057.27	0.133149	0.0435889	3.05465	0.00225326	0.0119886	4057.27	0.146173	0.0434948	3.36071	0.000777424	0.00812964	4057.27	-0.212576	0.0615266	-3.45503	0.000550236	0.013963
FBgn0004598	4220.94	-0.0695931	0.106252	-0.654984	0.512478	0.658458	4220.94	-0.191335	0.106257	-1.80068	0.0717537	0.199465	4220.94	0.139533	0.150289	0.928435	0.353182	0.573716
FBgn0034132	4.4581	-1.16388	0.872503	-1.33396	0.182217	0.32021	4.4581	-5.82861	1.22383	-4.76262	1.91099e-06	8.01085e-05	4.4581	5.30155	1.53266	3.45906	0.000542073	0.0138642
FBgn0022023	3413.26	0.0040222	0.0448138	0.0897537	0.928483	0.956333	3413.26	0.205793	0.0445206	4.62243	3.7927e-06	0.000133968	3413.26	-0.0185187	0.0630286	-0.293814	0.7689	0.88096
FBgn0050035	1723.4	0.135908	0.0959827	1.41597	0.156785	0.288081	1723.4	0.13268	0.0958959	1.38358	0.166487	0.348033	1723.4	-0.225462	0.135639	-1.66223	0.0964674	0.274868
FBgn0022959	2807.82	-0.059625	0.0622584	-0.957702	0.338213	0.495197	2807.82	0.0721922	0.0620593	1.16328	0.244717	0.440802	2807.82	0.026984	0.087872	0.307083	0.75878	0.87488
FBgn0000045	838.725	-3.33291	0.275633	-12.0918	1.16668e-33	1.95736e-30	838.725	-1.85873	0.273286	-6.80141	1.03599e-11	4.65625e-09	838.725	1.96383	0.390103	5.03415	4.79979e-07	0.000163309
FBgn0263106	2790.94	0.164707	0.100392	1.64063	0.100873	0.209712	2790.94	-0.134182	0.100489	-1.33529	0.181781	0.366883	2790.94	-0.246776	0.142119	-1.7364	0.0824933	0.252947
FBgn0042134	4114.77	-0.195276	0.0767421	-2.54457	0.0109411	0.0408173	4114.77	-0.137289	0.076665	-1.79077	0.0733309	0.202285	4114.77	0.119524	0.108536	1.10123	0.270794	0.492385
FBgn0039778	3480.9	-1.17405	0.332487	-3.53111	0.000413822	0.00316607	3480.9	0.226142	0.332266	0.680607	0.49612	0.682637	3480.9	0.218307	0.470117	0.464368	0.642384	0.801054
FBgn0051694	3277.56	0.0572511	0.0730147	0.784104	0.432979	0.586765	3277.56	-0.0995415	0.073045	-1.36274	0.172964	0.356295	3277.56	-0.135754	0.103349	-1.31355	0.188999	0.399489
FBgn0003356	2580.58	-0.9921	0.240437	-4.12624	3.68745e-05	0.000458258	2580.58	0.101696	0.240127	0.423509	0.671924	0.803695	2580.58	0.0661506	0.33995	0.194589	0.845715	0.923435
FBgn0014133	4304.43	0.00922698	0.0717156	0.128661	0.897626	0.936043	4304.43	-0.173917	0.0717523	-2.42385	0.0153568	0.0681746	4304.43	0.029434	0.101485	0.290032	0.771791	0.883081
FBgn0019960	2195.17	-0.213216	0.0621958	-3.42814	0.000607731	0.00429224	2195.17	0.0520422	0.0617951	0.842174	0.399691	0.601775	2195.17	0.0367416	0.0877539	0.418689	0.675443	0.823439
FBgn0003071	1796.4	-0.609203	0.120153	-5.07022	3.97354e-07	1.08021e-05	1796.4	-0.354006	0.119892	-2.95271	0.00314994	0.0217806	1796.4	0.30123	0.170032	1.7716	0.0764602	0.242239
FBgn0016926	2487.64	-0.23168	0.0911759	-2.54102	0.0110529	0.0411016	2487.64	-0.251916	0.0911176	-2.76473	0.00569701	0.0339512	2487.64	0.334169	0.128956	2.59134	0.00956022	0.0696574
FBgn0043456	4168.15	0.0426872	0.0437909	0.974797	0.329661	0.486558	4168.15	0.0151469	0.0437287	0.346383	0.729055	0.842197	4168.15	-0.00328716	0.0618449	-0.0531516	0.957611	0.981654
FBgn0039104	4.37115	-1.20901	0.76633	-1.57766	0.114643	0.230662	4.37115	-2.81686	0.884204	-3.18576	0.00144373	0.012429	4.37115	2.15247	1.21844	1.76658	0.0772981	0.243551
FBgn0020497	3855.26	0.0348471	0.0521442	0.668283	0.503953	0.65102	3855.26	-0.146248	0.0521993	-2.80172	0.00508311	0.0310175	3855.26	0.0547091	0.0738009	0.741307	0.458507	0.666079
FBgn0266580	4308.84	0.0422709	0.0546958	0.772836	0.439619	0.592754	4308.84	-0.0110696	0.0546638	-0.202504	0.839523	0.909966	4308.84	-0.0429811	0.0773257	-0.555845	0.578317	0.756094
FBgn0020370	3885.08	0.00645075	0.0516823	0.124816	0.90067	0.938217	3885.08	-0.103884	0.0516857	-2.00991	0.0444405	0.144032	3885.08	-0.00439819	0.0731341	-0.0601387	0.952045	0.979077
FBgn0020235	2594.12	-0.755635	0.115248	-6.55659	5.50513e-11	4.3684e-09	2594.12	-0.249723	0.11492	-2.17302	0.0297788	0.109273	2594.12	0.401971	0.162944	2.46693	0.0136276	0.0863495
FBgn0039207	4070.48	-0.0983094	0.0615762	-1.59655	0.110366	0.224713	4070.48	0.245058	0.0613132	3.99682	6.42002e-05	0.00121555	4070.48	-0.0038194	0.0868298	-0.0439872	0.964915	0.983821
FBgn0000078	1697.4	0.554361	0.2545	2.17824	0.0293885	0.0853881	1697.4	-0.482496	0.254797	-1.89365	0.0582719	0.173168	1697.4	-0.707681	0.360302	-1.96413	0.0495147	0.184884
FBgn0038922	2020.76	-0.607213	0.098192	-6.18393	6.25249e-10	3.90581e-08	2020.76	-0.102801	0.0977169	-1.05203	0.292785	0.495697	2020.76	0.203796	0.138775	1.46854	0.141958	0.341381
FBgn0042135	2171.38	0.235113	0.0715909	3.28411	0.00102305	0.00651907	2171.38	-0.0376001	0.071744	-0.524087	0.600218	0.757758	2171.38	-0.127999	0.101294	-1.26364	0.206358	0.420735
FBgn0052351	7.9764	-0.715364	0.494578	-1.44641	0.148061	0.277635	7.9764	-1.80382	0.543912	-3.31639	0.000911886	0.00904529	7.9764	1.36881	0.759663	1.80186	0.0715675	0.233865
FBgn0031057	2926.89	-0.0469781	0.0766095	-0.613215	0.539734	0.681315	2926.89	-0.150377	0.076608	-1.96294	0.049653	0.155161	2926.89	0.123584	0.108365	1.14044	0.254104	0.473344
FBgn0030828	564.697	-0.322598	0.0784191	-4.11377	3.89254e-05	0.000476683	564.697	0.172022	0.0763525	2.253	0.0242589	0.0944982	564.697	0.121921	0.109478	1.11366	0.265427	0.486645
FBgn0265575	4834.36	-0.0672874	0.0648003	-1.03838	0.299092	0.454169	4834.36	-0.0325268	0.0647343	-0.502467	0.615339	0.767055	4834.36	0.0695525	0.0915982	0.759322	0.44766	0.655778
FBgn0039358	2037.02	-0.506984	0.0998892	-5.07546	3.86562e-07	1.05332e-05	2037.02	-0.164631	0.0995548	-1.65367	0.0981952	0.247367	2037.02	0.148645	0.141278	1.05214	0.292734	0.515176
FBgn0019624	2361.5	-0.935137	0.119705	-7.81203	5.62763e-15	8.36594e-13	2361.5	-0.0471032	0.119128	-0.3954	0.692547	0.816302	2361.5	0.363798	0.169092	2.15148	0.0314385	0.141536
FBgn0026238	4332.6	0.238309	0.0582122	4.0938	4.2436e-05	0.000509058	4332.6	0.0602043	0.0582513	1.03353	0.301357	0.505129	4332.6	-0.399984	0.0823877	-4.8549	1.20446e-06	0.000321991
FBgn0082963	3328.09	-0.623218	0.192392	-3.23931	0.0011982	0.00740617	3328.09	0.360629	0.192132	1.87698	0.0605203	0.177623	3328.09	-0.0330705	0.271946	-0.121607	0.90321	0.956194
FBgn0032156	1242.77	-0.199674	0.172252	-1.1592	0.246376	0.395874	1242.77	-0.556207	0.172437	-3.22556	0.00125727	0.0112829	1242.77	0.432608	0.243867	1.77395	0.0760712	0.241689
FBgn0028689	2842.15	0.0690618	0.0435235	1.58677	0.112565	0.227899	2842.15	-0.00836855	0.043491	-0.19242	0.847413	0.914488	2842.15	-0.0876981	0.0615363	-1.42515	0.154115	0.355831
FBgn0061197	7.89051	-0.675406	0.449831	-1.50147	0.133235	0.257227	7.89051	-1.32943	0.47712	-2.78637	0.00533028	0.0322389	7.89051	0.858539	0.684884	1.25355	0.210004	0.424412
FBgn0002638	4633.78	0.169818	0.0455998	3.72409	0.00019602	0.00172457	4633.78	0.0997864	0.045576	2.18945	0.0285639	0.105766	4633.78	-0.167383	0.0644109	-2.59867	0.00935855	0.0686783
FBgn0027779	2451.79	-0.0798109	0.0624057	-1.2789	0.200931	0.343177	2451.79	0.123983	0.0621118	1.99613	0.0459199	0.147129	2451.79	-0.032321	0.0880268	-0.367172	0.713491	0.848585
FBgn0003861	1123.12	-0.475935	0.192829	-2.46817	0.0135806	0.0480684	1123.12	-0.48883	0.192757	-2.53599	0.0112131	0.0547181	1123.12	0.770827	0.272723	2.82641	0.00470733	0.046732
FBgn0286516	2160.92	-0.507644	0.243942	-2.081	0.0374338	0.101906	2160.92	-0.669497	0.24396	-2.74429	0.00606423	0.0354445	2160.92	0.764385	0.345067	2.21518	0.0267476	0.127112
FBgn0043853	2325.15	0.142359	0.124821	1.14051	0.254075	0.404171	2325.15	0.467766	0.124601	3.75412	0.000173954	0.00262117	2325.15	-0.0111747	0.176145	-0.0634403	0.949416	0.977899
FBgn0032859	4398.58	0.161369	0.0412705	3.91003	9.22839e-05	0.00095656	4398.58	0.063592	0.0412645	1.54108	0.123297	0.288415	4398.58	-0.219552	0.0583472	-3.76285	0.000167989	0.0070909
FBgn0010482	1369.53	-0.835314	0.240158	-3.47818	0.000504828	0.00371938	1369.53	-0.773609	0.240073	-3.2224	0.00127123	0.0113439	1369.53	0.601967	0.339866	1.77119	0.0765289	0.24232
FBgn0026259	3122.35	-0.00215279	0.0472466	-0.0455651	0.963657	0.977713	3122.35	-0.0809518	0.0472199	-1.71436	0.0864628	0.226387	3122.35	0.0625848	0.0667993	0.936908	0.348806	0.569657
FBgn0043825	3.31393	-1.89967	1.13417	-1.67494	0.0939466	0.199585	3.31393	-3.85765	1.34037	-2.87804	0.00400153	0.026091	3.31393	3.82678	1.795	2.1319	0.0330148	NA
FBgn0259174	3324.86	0.188851	0.0605958	3.11658	0.00182965	0.0102565	3324.86	0.0329803	0.060631	0.543951	0.586475	0.748601	3324.86	-0.165612	0.0856811	-1.93289	0.0532494	0.193741
FBgn0033065	1343.79	0.781999	0.549248	1.42376	0.154515	0.285274	1343.79	0.835412	0.549213	1.52111	0.128233	0.296188	1343.79	0.115021	0.776453	0.148137	0.882235	0.944753
FBgn0024957	2264.27	-0.0411238	0.0830633	-0.49509	0.620536	0.749211	2264.27	0.20414	0.0827829	2.46597	0.0136642	0.0629327	2264.27	0.138728	0.1171	1.18469	0.236139	0.454234
FBgn0262739	2533.48	-0.240256	0.0975373	-2.46322	0.0137694	0.0485171	2533.48	-0.215692	0.0974562	-2.21322	0.0268822	0.101296	2533.48	0.306478	0.137932	2.22195	0.0262867	0.126185
FBgn0031830	2388.87	-0.471516	0.127649	-3.69384	0.000220894	0.00189495	2388.87	-0.0321388	0.127379	-0.252307	0.800804	0.887708	2388.87	0.116446	0.180454	0.645296	0.518735	0.710694
FBgn0250786	3515.61	-0.0636881	0.05876	-1.08387	0.278423	0.4316	3515.61	-0.123158	0.0587268	-2.09714	0.0359811	0.124794	3515.61	0.11359	0.0831018	1.36687	0.171665	0.378515
FBgn0033005	3488.97	0.270907	0.0777873	3.48266	0.000496452	0.00367049	3488.97	-0.0150593	0.0778794	-0.193367	0.846671	0.914424	3488.97	-0.299816	0.110083	-2.72356	0.00645833	0.0556276
FBgn0263593	1913.73	-0.15913	0.0797516	-1.99532	0.0460075	0.118593	1913.73	-0.245338	0.0797322	-3.07702	0.00209081	0.0161253	1913.73	0.239746	0.112865	2.12418	0.0336554	0.146832
FBgn0031066	2311.48	-0.580848	0.107508	-5.40285	6.55899e-08	2.3342e-06	2311.48	-0.184976	0.107194	-1.72561	0.0844178	0.222914	2311.48	0.261854	0.15201	1.7226	0.0849601	0.25681
FBgn0015622	2420.88	0.0044035	0.077419	0.0568787	0.954642	0.972951	2420.88	-0.065273	0.0773908	-0.843421	0.398993	0.601127	2420.88	0.0513073	0.109462	0.468723	0.639268	0.799387
FBgn0027066	2805.53	0.24282	0.0414507	5.85805	4.68339e-09	2.33058e-07	2805.53	0.00490487	0.0416107	0.117875	0.906167	0.949572	2805.53	-0.191809	0.0586671	-3.26944	0.00107759	0.0206996
FBgn0028582	2151.59	-0.00269266	0.0356032	-0.0756296	0.939714	0.964348	2151.59	-0.0857124	0.0355605	-2.41033	0.0159382	0.0699168	2151.59	0.0554843	0.0503433	1.10212	0.270411	0.492141
FBgn0010215	3409.03	0.247785	0.0572583	4.3275	1.50813e-05	0.000220292	3409.03	0.0256018	0.0573409	0.446485	0.655247	0.794281	3409.03	-0.29723	0.0810365	-3.66786	0.000244592	0.0087676
FBgn0260799	3618.69	0.297619	0.0778708	3.82195	0.000132398	0.00126826	3618.69	0.0946294	0.0779174	1.21448	0.224563	0.417159	3618.69	-0.440664	0.11017	-3.99985	6.33818e-05	0.00382608
FBgn0027329	4125.6	-0.053152	0.048454	-1.09696	0.272659	0.425078	4125.6	0.0323874	0.0483149	0.670341	0.50264	0.687596	4125.6	-0.00884651	0.0684314	-0.129276	0.89714	0.953529
FBgn0030276	3326.38	0.221895	0.0301523	7.35913	1.85111e-13	2.21831e-11	3326.38	-0.0612859	0.0304028	-2.0158	0.0438208	0.142505	3326.38	-0.151788	0.0427937	-3.54697	0.000389685	0.011203
FBgn0260462	2261.76	0.384778	0.0466122	8.25489	1.52044e-16	3.07863e-14	2261.76	0.133079	0.046806	2.8432	0.0044663	0.0282774	2261.76	-0.242407	0.0657605	-3.68621	0.000227617	0.00835192
FBgn0014455	3998.82	-0.0651084	0.0670535	-0.970992	0.331552	0.488612	3998.82	0.212461	0.066845	3.17841	0.00148085	0.0126945	3998.82	-0.0205676	0.0946247	-0.217359	0.827928	0.91362
FBgn0053208	1877.18	-0.195852	0.105394	-1.85829	0.0631283	0.15084	1877.18	-0.322536	0.105411	-3.05981	0.00221481	0.0167836	1877.18	0.397456	0.14911	2.66552	0.00768689	0.0610385
FBgn0082598	3772.34	0.0996267	0.0637295	1.56327	0.117988	0.235535	3772.34	-0.0973342	0.0637832	-1.52602	0.127005	0.294082	3772.34	-0.177661	0.0902333	-1.96891	0.0489634	0.183486
FBgn0031249	3189.36	-0.574593	0.212252	-2.70713	0.00678685	0.0282955	3189.36	0.689464	0.211908	3.25361	0.0011395	0.0105185	3189.36	0.378729	0.299849	1.26306	0.206567	0.420855
FBgn0024352	3947.22	0.0657247	0.051383	1.27911	0.200857	0.343157	3947.22	-0.0801438	0.0514115	-1.55887	0.119027	0.28197	3947.22	-0.0581949	0.0727138	-0.800328	0.423521	0.635649
FBgn0029979	3331.02	-0.0430134	0.0805971	-0.533684	0.59356	0.72741	3331.02	-0.19382	0.0806219	-2.40406	0.0162142	0.070823	3331.02	0.0791298	0.114051	0.693812	0.4878	0.6885
FBgn0025366	3436.48	0.261528	0.128611	2.03348	0.0420039	0.110703	3436.48	0.304203	0.128564	2.36616	0.0179736	0.0762591	3436.48	-0.264106	0.181772	-1.45295	0.146238	0.346501
FBgn0065100	2799.91	-0.672705	0.210316	-3.19855	0.00138121	0.00825339	2799.91	0.25266	0.210048	1.20287	0.229027	0.422285	2799.91	-0.0172389	0.297317	-0.0579816	0.953763	0.979857
FBgn0033446	1663.91	-0.1151	0.174583	-0.659287	0.509712	0.656198	1663.91	1.15128	0.173885	6.62095	3.56899e-11	1.32909e-08	1663.91	-0.491839	0.246173	-1.99794	0.0457234	0.176178
FBgn0037686	3438.39	-0.243018	0.0656305	-3.70283	0.00021321	0.00184249	3438.39	0.264414	0.0652138	4.05457	5.02257e-05	0.00101025	3438.39	0.193789	0.0924177	2.09688	0.036004	0.152517
FBgn0054034	7.81431	-0.331047	0.505413	-0.655003	0.512466	0.658458	7.81431	-0.990269	0.528042	-1.87536	0.060743	0.178036	7.81431	0.480594	0.750783	0.640123	0.522093	0.712972
FBgn0028479	3114.73	-0.124182	0.0424834	-2.92307	0.00346595	0.0167411	3114.73	0.0646283	0.0421582	1.53299	0.125277	0.29169	3114.73	-0.00308961	0.0598856	-0.0515918	0.958854	0.982065
FBgn0010909	3167.86	0.018159	0.0515256	0.352426	0.724519	0.823231	3167.86	-0.175466	0.0516059	-3.40012	0.000673561	0.00727356	3167.86	0.140252	0.072924	1.92326	0.0544472	0.196507
FBgn0263102	3314.48	-0.152367	0.0691477	-2.2035	0.0275596	0.0811788	3314.48	-0.155455	0.0690809	-2.25034	0.0244275	0.094956	3314.48	0.140825	0.0978064	1.43984	0.149914	0.350527
FBgn0027567	3691.73	0.0326035	0.0562015	0.580117	0.561836	0.700144	3691.73	-0.164915	0.0562666	-2.93095	0.00337923	0.023057	3691.73	0.0617719	0.0795519	0.776498	0.437455	0.647064
FBgn0263112	3558.72	0.337243	0.0586403	5.75106	8.86881e-09	4.06856e-07	3558.72	0.0914424	0.0587313	1.55696	0.11948	0.282478	3558.72	-0.423912	0.0829817	-5.1085	3.24728e-07	0.000130216
FBgn0052473	3110.39	-0.0615864	0.0675549	-0.91165	0.361953	0.517945	3110.39	0.0369386	0.0674069	0.547994	0.583696	0.746824	3110.39	0.240987	0.0953224	2.52813	0.0114673	0.0777038
FBgn0260960	1868.07	0.00610726	0.0654474	0.0933156	0.925653	0.954434	1868.07	-0.0671102	0.0654087	-1.02601	0.304886	0.508754	1868.07	0.0220109	0.0925461	0.237837	0.812008	0.904078
FBgn0266019	2540.86	-0.0295093	0.0586923	-0.50278	0.615119	0.745072	2540.86	-0.315121	0.0588733	-5.35253	8.67306e-08	6.80992e-06	2540.86	0.165473	0.083238	1.98795	0.0468174	0.179102
FBgn0005390	4809.43	-0.143237	0.0513027	-2.79201	0.00523824	0.023101	4809.43	0.0555867	0.0511194	1.08739	0.276865	0.478037	4809.43	0.094579	0.0724128	1.30611	0.191516	0.401933
FBgn0051729	2336.08	0.0834611	0.049286	1.69341	0.0903784	0.194147	2336.08	-0.0328359	0.0492994	-0.666051	0.505379	0.690064	2336.08	-0.0289848	0.0696753	-0.415998	0.677412	0.824153
FBgn0004882	3809.42	-0.35781	0.103593	-3.45401	0.000552314	0.00397519	3809.42	0.0200711	0.103404	0.194105	0.846094	0.914123	3809.42	0.280178	0.146378	1.91408	0.0556103	0.199031
FBgn0027932	3232.38	-0.00470008	0.0847258	-0.055474	0.955761	0.973339	3232.38	-0.10309	0.0847218	-1.2168	0.223679	0.416133	3232.38	0.150751	0.119795	1.25841	0.208243	0.422583
FBgn0004373	2599.94	0.0562354	0.0482144	1.16636	0.243468	0.391898	2599.94	-0.188401	0.0483787	-3.89429	9.84861e-05	0.00168239	2599.94	0.10609	0.068308	1.55312	0.120395	0.310262
FBgn0037530	2696.24	0.04758	0.0370083	1.28566	0.198562	0.340326	2696.24	0.0199078	0.0368965	0.539559	0.589501	0.749769	2696.24	-0.0804007	0.0522548	-1.53863	0.123895	0.315797
FBgn0010612	2339.84	-0.318495	0.123779	-2.5731	0.0100792	0.0382334	2339.84	0.166857	0.123473	1.35136	0.176579	0.361278	2339.84	0.0909126	0.174848	0.519953	0.603096	0.773722
FBgn0051781	1174.9	-0.620323	0.298391	-2.07889	0.0376272	0.102194	1174.9	-0.638126	0.298352	-2.13884	0.0324488	0.116128	1174.9	0.199408	0.422269	0.472229	0.636763	0.797143
FBgn0011670	4.56388	-1.79364	0.849345	-2.1118	0.0347038	0.0967988	4.56388	-2.523	0.89588	-2.81623	0.00485911	0.0299875	4.56388	2.82033	1.26423	2.23087	0.0256897	0.125193
FBgn0036165	2359.65	0.0274898	0.0806182	0.340987	0.733113	0.828332	2359.65	-0.229327	0.0807342	-2.84052	0.00450394	0.028442	2359.65	0.00880117	0.114186	0.0770773	0.938562	0.97363
FBgn0000406	1633.36	0.605489	0.126669	4.78008	1.75227e-06	3.77433e-05	1633.36	0.317688	0.126791	2.5056	0.0122244	0.0583423	1633.36	-0.352739	0.178909	-1.97161	0.0486539	0.182765
FBgn0267002	1335.91	-0.39989	0.0887404	-4.50629	6.59701e-06	0.000113268	1335.91	-0.37388	0.0885607	-4.22174	2.42421e-05	0.000571376	1335.91	0.574117	0.125512	4.5742	4.78054e-06	0.000766798
FBgn0032269	11.8916	-0.812727	0.448481	-1.81218	0.069959	0.162596	11.8916	-0.731459	0.442162	-1.65428	0.0980706	0.247244	11.8916	1.05247	0.637615	1.65063	0.0988139	0.279045
FBgn0031654	3002.37	-1.38334	0.445672	-3.10395	0.00190957	0.0105983	3002.37	-0.751282	0.445577	-1.68609	0.0917788	0.236132	3002.37	0.198376	0.630379	0.314693	0.752995	0.871162
FBgn0033733	2512.63	0.137674	0.200068	0.688136	0.491367	0.639758	2512.63	0.078985	0.200056	0.394814	0.69298	0.816657	2512.63	-0.652213	0.283026	-2.30442	0.0211988	0.111904
FBgn0003423	2644.03	-0.224349	0.0364616	-6.15301	7.6025e-10	4.65019e-08	2644.03	-0.0401746	0.0360117	-1.1156	0.264594	0.464016	2644.03	0.121831	0.0513784	2.37124	0.0177283	0.100303
FBgn0000043	3140.72	0.149329	0.0529122	2.82221	0.00476939	0.0215181	3140.72	0.173197	0.0528016	3.28014	0.00103756	0.00987568	3140.72	-0.153095	0.0746324	-2.05132	0.0402362	0.163626
FBgn0026777	3538.03	0.279987	0.0643017	4.35427	1.33514e-05	0.000199744	3538.03	0.0450556	0.06438	0.699839	0.484028	0.671938	3538.03	-0.326059	0.0909831	-3.58373	0.000338719	0.0104482
FBgn0031545	5.5085	-0.675016	0.586447	-1.15103	0.249721	0.399445	5.5085	-1.77779	0.646891	-2.74821	0.00599215	0.0351493	5.5085	1.2978	0.903577	1.43629	0.15092	0.352141
FBgn0000454	3637.78	0.0717057	0.0660479	1.08566	0.277629	0.430824	3637.78	0.153333	0.065935	2.32552	0.020044	0.0824923	3637.78	-0.0362319	0.0932371	-0.3886	0.697572	0.838401
FBgn0283468	3319.54	0.192658	0.0460286	4.18561	2.84399e-05	0.000370282	3319.54	-0.0253455	0.0461321	-0.549411	0.582723	0.746132	3319.54	-0.190176	0.0651707	-2.91812	0.00352151	0.0398584
FBgn0264607	2364.09	-0.114358	0.114348	-1.00009	0.317267	0.473923	2364.09	-0.0982261	0.114283	-0.859499	0.390065	0.592688	2364.09	-0.0750252	0.161769	-0.46378	0.642805	0.801401
FBgn0026084	3561.44	0.180631	0.0621159	2.90796	0.00363789	0.0173672	3561.44	-0.0362026	0.0621885	-0.582142	0.560471	0.729351	3561.44	-0.0395752	0.087839	-0.450543	0.652319	0.808236
FBgn0023479	1519.2	0.187402	0.0817611	2.29207	0.0219016	0.0686056	1519.2	-0.155388	0.082039	-1.89408	0.0582148	0.17313	1519.2	-0.0077605	0.115789	-0.0670229	0.946563	0.97666
FBgn0032069	1489.91	0.257715	0.46743	0.551345	0.581397	0.716963	1489.91	0.424722	0.467374	0.908741	0.363487	0.567728	1489.91	-0.135462	0.66092	-0.20496	0.837604	0.918509
FBgn0053087	2281.97	-0.11394	0.11998	-0.949662	0.342284	0.499166	2281.97	-0.267227	0.120006	-2.22678	0.0259621	0.0988868	2281.97	0.234388	0.169741	1.38085	0.167324	0.373012
FBgn0004650	4566.03	-0.0634257	0.0596609	-1.0631	0.287735	0.441193	4566.03	-0.0302456	0.0595865	-0.507592	0.61174	0.764689	4566.03	0.0173974	0.0843418	0.206273	0.836578	0.918191
FBgn0025936	2883.18	0.36957	0.0611966	6.03906	1.55017e-09	8.62804e-08	2883.18	-0.018839	0.0614175	-0.306737	0.759043	0.861101	2883.18	-0.338911	0.0866825	-3.9098	9.23717e-05	0.00480162
FBgn0034087	3110.63	-0.338183	0.0810291	-4.1736	2.99825e-05	0.00038721	3110.63	-0.1987	0.0808779	-2.45679	0.0140186	0.0641794	3110.63	0.355616	0.114547	3.10454	0.00190577	0.0285688
FBgn0250838	2233.57	-0.306267	0.110532	-2.77084	0.00559125	0.0242929	2233.57	-0.0167786	0.110293	-0.152127	0.879087	0.934433	2233.57	0.105107	0.156228	0.672783	0.501086	0.697571
FBgn0005649	3509.06	0.0805721	0.0609984	1.32089	0.186538	0.325562	3509.06	-0.20856	0.0611225	-3.41217	0.000644486	0.0070888	3509.06	-0.0381162	0.086423	-0.441042	0.659183	0.812966
FBgn0031020	3902.69	-0.0833938	0.0414473	-2.01204	0.0442153	0.11506	3902.69	0.0225357	0.0412551	0.546252	0.584892	0.747805	3902.69	0.0472704	0.0584766	0.808365	0.418881	0.631555
FBgn0032946	958.677	-1.01666	0.128089	-7.93718	2.06837e-15	3.28256e-13	958.677	-0.414407	0.127126	-3.25981	0.00111488	0.0103648	958.677	0.47347	0.181227	2.61258	0.0089861	0.0669071
FBgn0264922	3641.15	0.0871593	0.0668469	1.30386	0.19228	0.332715	3641.15	-0.0912196	0.06689	-1.36373	0.172654	0.355789	3641.15	-0.04982	0.0945808	-0.526745	0.598371	0.770471
FBgn0052436	17.6099	-0.461753	0.365765	-1.26243	0.206794	0.349689	17.6099	-1.4235	0.389594	-3.65381	0.000258375	0.00350069	17.6099	0.92514	0.547592	1.68947	0.0911298	0.266113
FBgn0039682	1683.24	0.418445	0.14309	2.92435	0.00345173	0.0167026	1683.24	-0.102986	0.143332	-0.718513	0.472441	0.662628	1683.24	-0.263218	0.202499	-1.29985	0.193652	0.403954
FBgn0263144	3666.22	0.0291	0.0615165	0.473044	0.636182	0.760208	3666.22	-0.0142793	0.0614765	-0.232272	0.816327	0.897133	3666.22	-0.0245086	0.0869648	-0.281823	0.77808	0.886655
FBgn0029975	2111.68	-0.160299	0.0711739	-2.25222	0.0243086	0.0740545	2111.68	0.0667667	0.0708517	0.942343	0.346017	0.550603	2111.68	-0.0284959	0.100498	-0.283547	0.776758	0.886144
FBgn0030932	3529.18	0.0668372	0.0880611	0.758987	0.447861	0.600282	3529.18	0.169516	0.0879659	1.92707	0.0539711	0.164513	3529.18	-0.149268	0.124434	-1.19958	0.230303	0.446387
FBgn0032444	3993.55	-0.170453	0.0294521	-5.78747	7.1454e-09	3.39739e-07	3993.55	0.100806	0.0289837	3.47803	0.000505108	0.00585207	3993.55	-0.0352859	0.0413993	-0.85233	0.394031	0.6104
FBgn0051740	3.299	-2.00717	1.11478	-1.80052	0.0717793	0.165551	3.299	-5.67548	1.37247	-4.13524	3.5458e-05	0.000766434	3.299	5.32656	1.81987	2.92689	0.00342374	NA
FBgn0000356	4582.52	-0.124466	0.146878	-0.847414	0.396764	0.551301	4582.52	0.385409	0.146737	2.62653	0.00862598	0.0455371	4582.52	0.202965	0.207545	0.977934	0.328107	0.55155
FBgn0264855	3232.58	0.110539	0.0372169	2.97013	0.00297673	0.0149434	3232.58	-0.0955644	0.0373364	-2.55955	0.0104807	0.0521394	3232.58	-0.0935608	0.0527697	-1.773	0.0762285	0.241778
FBgn0030809	2597.77	-0.199092	0.110026	-1.8095	0.0703736	0.163172	2597.77	-0.202662	0.109972	-1.84285	0.0653509	0.18752	2597.77	0.243089	0.15561	1.56217	0.118247	0.30769
FBgn0285991	1869.01	0.161591	0.250893	0.644062	0.519535	0.664902	1869.01	-0.0176054	0.250917	-0.0701642	0.944063	0.970572	1869.01	0.07758	0.354781	0.21867	0.826907	0.913111
FBgn0026415	2178.61	0.0413668	0.0571317	0.724061	0.469028	0.618855	2178.61	-0.0634831	0.0571308	-1.11119	0.266487	0.466415	2178.61	0.0368324	0.0807689	0.456022	0.648374	0.805482
FBgn0038611	4607	-0.0434589	0.156551	-0.277603	0.781317	0.86185	4607	-0.34207	0.156592	-2.18447	0.0289274	0.106841	4607	0.266097	0.221439	1.20168	0.229489	0.445994
FBgn0266064	2602.93	-0.337838	0.0950366	-3.55482	0.000378235	0.00294562	2602.93	-0.180321	0.0948785	-1.90055	0.0573612	0.171518	2602.93	0.0758633	0.134464	0.564192	0.572623	0.751891
FBgn0087040	4581.87	0.0567521	0.0582447	0.974374	0.329871	0.486745	4581.87	0.0817606	0.0581751	1.40542	0.159895	0.338764	4581.87	-0.136133	0.0823127	-1.65385	0.0981572	0.278026
FBgn0260635	2520.14	0.151248	0.0455414	3.32111	0.000896602	0.00587595	2520.14	0.105218	0.0454671	2.31417	0.0206586	0.0841449	2520.14	-0.0874588	0.0641843	-1.36262	0.173003	0.379817
FBgn0029506	2353.71	0.0977668	0.106037	0.922007	0.356525	0.512308	2353.71	0.196573	0.105923	1.85581	0.0634808	0.183787	2353.71	-0.288969	0.149868	-1.92816	0.0538351	0.194924
FBgn0015019	3961.55	-0.10167	0.0405603	-2.50665	0.0121883	0.0441924	3961.55	0.0511471	0.0403238	1.26841	0.204652	0.393949	3961.55	0.0398977	0.0571891	0.697644	0.4854	0.686728
FBgn0260439	2895.25	-0.0593345	0.0414156	-1.43266	0.151955	0.282098	2895.25	-0.0255836	0.0412451	-0.620282	0.535072	0.710955	2895.25	0.0459218	0.058468	0.785418	0.432209	0.643327
FBgn0028982	3121.22	-0.10534	0.0546436	-1.92776	0.0538848	0.133676	3121.22	-0.167112	0.0546048	-3.06039	0.00221052	0.0167609	3121.22	0.211824	0.0772743	2.74119	0.00612173	0.05425
FBgn0014189	4047.88	0.0744228	0.0519315	1.4331	0.151831	0.28204	4047.88	0.066615	0.0518653	1.28438	0.199008	0.387202	4047.88	-0.133694	0.0733823	-1.82188	0.0684735	0.226992
FBgn0038745	1573.79	-0.0357074	0.0528608	-0.675499	0.499359	0.647007	1573.79	0.0416449	0.0525442	0.792568	0.428029	0.626481	1573.79	-0.07257	0.0745942	-0.972864	0.330621	0.553857
FBgn0034871	1606.86	-0.058704	0.144798	-0.40542	0.685169	0.797023	1606.86	-0.318252	0.1449	-2.19635	0.0280667	0.104384	1606.86	0.337827	0.204856	1.6491	0.0991274	0.279508
FBgn0050008	766.208	-0.226083	0.177031	-1.27708	0.201573	0.343456	766.208	-0.198359	0.176884	-1.12141	0.262113	0.461611	766.208	0.162306	0.250433	0.648103	0.516919	0.709289
FBgn0004654	2251.62	-0.101609	0.0707529	-1.4361	0.150973	0.281254	2251.62	0.300885	0.0702809	4.28118	1.85902e-05	0.000462414	2251.62	0.0197054	0.0995734	0.197898	0.843125	0.92171
FBgn0024238	3004.05	0.0940805	0.0364606	2.58033	0.0098705	0.0375751	3004.05	0.136444	0.0362672	3.76218	0.000168442	0.00255287	3004.05	-0.0993552	0.0512863	-1.93727	0.0527127	0.192286
FBgn0025683	1725.87	-0.0580892	0.067405	-0.861794	0.388801	0.543472	1725.87	0.292232	0.0668165	4.37365	1.22185e-05	0.000329929	1725.87	0.0985348	0.0946034	1.04156	0.297618	0.520338
FBgn0015600	1636.31	-0.407555	0.115817	-3.51895	0.000433266	0.00329338	1636.31	-0.459594	0.115772	-3.96982	7.19257e-05	0.00132787	1636.31	0.509682	0.163926	3.10922	0.0018758	0.028423
FBgn0000370	2126.77	0.0256049	0.0970311	0.263883	0.79187	0.867754	2126.77	0.0689858	0.0969262	0.711735	0.476629	0.665912	2126.77	-0.0147798	0.137099	-0.107804	0.914151	0.962564
FBgn0259108	752.161	-1.00484	0.205769	-4.88335	1.04299e-06	2.40173e-05	752.161	-1.02825	0.20567	-4.99952	5.74721e-07	3.27114e-05	752.161	1.17412	0.29141	4.02912	5.59872e-05	0.00351451
FBgn0027579	2330.4	0.0937101	0.0525412	1.78355	0.0744962	0.169683	2330.4	-0.102364	0.0526479	-1.94431	0.0518586	0.16002	2330.4	-0.0402068	0.0744056	-0.540374	0.588939	0.763963
FBgn0038395	1108.7	0.10927	0.144287	0.757312	0.448863	0.601189	1108.7	0.293471	0.144017	2.03775	0.0415749	0.137605	1108.7	0.0826318	0.203541	0.405972	0.684763	0.829667
FBgn0033889	2705.59	0.119294	0.0758363	1.57304	0.115709	0.23213	2705.59	-0.0088215	0.0758521	-0.116299	0.907416	0.950041	2705.59	-0.0396624	0.107215	-0.369934	0.711432	0.847349
FBgn0019686	4399.26	0.194885	0.0565503	3.44623	0.000568461	0.00406415	4399.26	0.171065	0.056504	3.02748	0.00246601	0.0180776	4399.26	-0.201788	0.0798636	-2.52666	0.0115152	0.077981
FBgn0015513	2591.54	0.0777581	0.0535243	1.45276	0.146289	0.275706	2591.54	-0.114396	0.0536164	-2.1336	0.0328756	0.11698	2591.54	0.0852707	0.0757114	1.12626	0.260056	0.480722
FBgn0039313	1438.38	-0.0390081	0.166539	-0.234228	0.814808	0.883798	1438.38	-0.0716495	0.166496	-0.430339	0.666949	0.801126	1438.38	-0.12514	0.235585	-0.531188	0.595288	0.768264
FBgn0003124	3970.43	0.185614	0.0655118	2.8333	0.00460708	0.0209956	3970.43	0.0466732	0.0655296	0.712247	0.476312	0.665718	3970.43	-0.249066	0.0926592	-2.68798	0.0071885	0.0590868
FBgn0261853	4.55838	-1.43251	0.791426	-1.81004	0.0702902	0.163034	4.55838	-3.84453	1.02078	-3.76627	0.000165702	0.00252309	4.55838	2.92135	1.34921	2.16524	0.0303694	0.138388
FBgn0033194	2000.71	-0.0073837	0.100007	-0.0738321	0.941144	0.964888	2000.71	-0.199381	0.100073	-1.99236	0.0463318	0.148048	2000.71	0.311752	0.141417	2.20448	0.0274904	0.129255
FBgn0261793	2802.37	-0.017102	0.11536	-0.148249	0.882146	0.925643	2802.37	-0.452423	0.115517	-3.91652	8.98357e-05	0.00157675	2802.37	0.277743	0.163306	1.70075	0.08899	0.262735
FBgn0086670	3000.67	-0.815066	0.341464	-2.38698	0.0169875	0.056594	3000.67	0.131646	0.341301	0.385717	0.699706	0.821305	3000.67	0.156473	0.482838	0.324068	0.745886	0.867317
FBgn0014075	2646.66	0.0381873	0.0331405	1.15228	0.249205	0.398836	2646.66	-0.0735975	0.0331511	-2.22006	0.0264148	0.0999974	2646.66	0.002669	0.046895	0.0569144	0.954613	0.980222
FBgn0039120	3400.42	-0.121758	0.0727748	-1.67308	0.0943114	0.200071	3400.42	-0.154501	0.0727305	-2.1243	0.0336452	0.11894	3400.42	0.184191	0.102917	1.78971	0.0735012	0.236603
FBgn0051538	55.1476	-0.306632	0.227597	-1.34726	0.177897	0.315307	55.1476	-0.545544	0.229407	-2.37806	0.0174041	0.0743997	55.1476	0.847706	0.323071	2.6239	0.00869304	0.0657718
FBgn0038947	1912.01	-0.0295452	0.0491694	-0.600886	0.547916	0.6885	1912.01	-0.0419827	0.0490245	-0.856361	0.391798	0.594632	1912.01	0.0321015	0.0694573	0.462177	0.643955	0.802299
FBgn0040372	3968.76	-0.0486076	0.0838012	-0.580034	0.561892	0.700144	3968.76	-0.180217	0.0838128	-2.15024	0.0315366	0.113927	3968.76	0.138442	0.118542	1.16788	0.242857	0.462561
FBgn0038349	2058.83	0.170833	0.0533141	3.20427	0.00135407	0.00814247	2058.83	0.110777	0.053255	2.08013	0.0375138	0.128343	2058.83	-0.110712	0.075177	-1.47269	0.140834	0.339579
FBgn0086659	3133.09	-0.663155	0.244988	-2.70689	0.00679176	0.0283046	3133.09	-0.123799	0.244858	-0.505594	0.613141	0.765781	3133.09	0.210297	0.346446	0.607012	0.543843	0.730217
FBgn0026147	2228.62	0.109245	0.0330808	3.30235	0.000958768	0.00620373	2228.62	0.0485687	0.0329951	1.472	0.141021	0.313694	2228.62	-0.152567	0.0466946	-3.26734	0.00108565	0.020766
FBgn0037655	2631.16	0.0340407	0.044429	0.766182	0.443568	0.59664	2631.16	0.0189319	0.0443187	0.427177	0.66925	0.802263	2631.16	-0.116342	0.0627947	-1.85273	0.063921	0.217007
FBgn0000283	3502.9	0.180538	0.0521024	3.46506	0.000530113	0.00385031	3502.9	-0.0835219	0.0522278	-1.59918	0.10978	0.267502	3502.9	-0.0396534	0.0737298	-0.537821	0.590701	0.764717
FBgn0030520	3397.2	0.126065	0.110447	1.1414	0.253702	0.403846	3397.2	0.0726975	0.110427	0.65833	0.510326	0.693379	3397.2	-0.124768	0.156156	-0.798997	0.424292	0.636505
FBgn0033953	3.5026	-1.26816	1.01681	-1.24719	0.212326	0.356278	3.5026	-2.43903	1.09018	-2.23727	0.0252688	0.0972118	3.5026	1.93603	1.53497	1.26128	0.207208	NA
FBgn0031842	2313.16	-0.0184691	0.0456518	-0.404564	0.685798	0.797113	2313.16	-0.201019	0.0457606	-4.39284	1.11877e-05	0.000311582	2313.16	0.149721	0.0646873	2.31454	0.0206383	0.110136
FBgn0037001	1890.15	-0.527445	0.112456	-4.69025	2.72873e-06	5.49677e-05	1890.15	0.0369737	0.111975	0.330196	0.741252	0.850074	1890.15	0.131067	0.158858	0.825056	0.40934	0.623619
FBgn0039970	2332.51	0.219351	0.0890918	2.46208	0.0138132	0.0486424	2332.51	0.273197	0.0889869	3.07009	0.00213997	0.01634	2332.51	-0.381776	0.125852	-3.03353	0.00241715	0.0316934
FBgn0010263	908.198	-0.260535	0.113799	-2.28943	0.0220543	0.0688322	908.198	-0.177839	0.113516	-1.56664	0.1172	0.279317	908.198	0.35299	0.160798	2.19524	0.0281462	0.131402
FBgn0259952	3.56255	-1.82181	0.879616	-2.07114	0.0383459	0.103478	3.56255	-4.5821	1.20198	-3.81211	0.000137783	0.00217154	3.56255	3.82478	1.55996	2.45185	0.0142123	NA
FBgn0002855	2.93437	-1.14852	0.863429	-1.33018	0.183458	0.321792	2.93437	-5.26432	1.19899	-4.39063	1.13025e-05	0.000312111	2.93437	4.46552	1.53426	2.91053	0.00360813	NA
FBgn0035397	2554.7	0.00949487	0.0381804	0.248685	0.803605	0.875629	2554.7	-0.0695662	0.0381411	-1.82392	0.0681643	0.192515	2554.7	-0.00159898	0.0540142	-0.0296029	0.976384	0.9892
FBgn0284436	3723.14	-0.029905	0.0383766	-0.779251	0.435832	0.589271	3723.14	0.0530407	0.0381845	1.38906	0.164814	0.345812	3723.14	-0.0056944	0.0541119	-0.105234	0.91619	0.964013
FBgn0261278	4055.9	0.197233	0.0610612	3.23009	0.00123752	0.00759721	4055.9	0.101183	0.0610558	1.65722	0.0974742	0.246049	4055.9	-0.295382	0.08634	-3.42115	0.000623576	0.0147711
FBgn0032479	2706.57	-0.00806988	0.0558546	-0.14448	0.885121	0.927451	2706.57	-0.00986447	0.0557553	-0.176924	0.859568	0.922335	2706.57	-0.0358538	0.0789439	-0.454169	0.649707	0.806603
FBgn0038964	4070.06	-0.103039	0.0429926	-2.39666	0.0165454	0.0555011	4070.06	0.152263	0.0426909	3.56664	0.000361585	0.004536	4070.06	-0.00736759	0.0605525	-0.121673	0.903158	0.956194
FBgn0283478	2847.1	0.0820983	0.0438809	1.87093	0.0613541	0.14729	2847.1	0.254526	0.0435595	5.8432	5.12083e-09	7.67182e-07	2847.1	-0.0784327	0.0616004	-1.27325	0.202929	0.416343
FBgn0000667	1797.19	-0.659191	0.114242	-5.77013	7.92108e-09	3.69148e-07	1797.19	-0.574299	0.114092	-5.03367	4.81177e-07	2.79985e-05	1797.19	0.49534	0.161793	3.06156	0.00220188	0.0303719
FBgn0000083	1999.39	0.187989	0.0754267	2.49233	0.0126906	0.0456754	1999.39	-0.00674185	0.0755101	-0.0892841	0.928856	0.962837	1999.39	-0.173521	0.10671	-1.6261	0.103929	0.287772
FBgn0000557	985.51	0.514942	0.202885	2.5381	0.0111456	0.0412915	985.51	-0.337714	0.203411	-1.66025	0.0968636	0.245054	985.51	-0.395004	0.287405	-1.37438	0.169324	0.375799
FBgn0002873	3268.99	0.0468626	0.0841826	0.556678	0.577748	0.713692	3268.99	-0.258272	0.0842894	-3.06411	0.00218319	0.016631	3268.99	0.0582633	0.119177	0.488881	0.624926	0.789187
FBgn0041102	3.16386	-1.29824	0.951328	-1.36466	0.172359	0.307978	3.16386	-4.16579	1.26	-3.30618	0.000945759	0.00922934	3.16386	3.75705	1.61951	2.31987	0.0203481	NA
FBgn0035424	2336.44	-0.305855	0.122943	-2.48777	0.0128548	0.0461248	2336.44	-0.441922	0.12296	-3.59403	0.000325606	0.00417301	2336.44	0.43241	0.173978	2.48543	0.0129395	0.0838828
FBgn0010415	2164.14	0.025478	0.100189	0.2543	0.799264	0.872789	2164.14	-0.15484	0.100239	-1.5447	0.122418	0.286977	2164.14	0.0792217	0.141738	0.55893	0.57621	0.754658
FBgn0003137	1681.8	0.0780766	0.164822	0.473702	0.635712	0.760155	1681.8	0.0697166	0.164772	0.42311	0.672215	0.803895	1681.8	-0.0987936	0.233032	-0.423948	0.671604	0.821009
FBgn0015834	3066.93	0.107506	0.0637399	1.68663	0.0916741	0.195944	3066.93	0.168768	0.0636181	2.65282	0.00798213	0.0430447	3066.93	-0.125614	0.0899652	-1.39625	0.162638	0.366736
FBgn0051233	2166.7	-0.860665	0.168457	-5.1091	3.23695e-07	9.11624e-06	2166.7	0.164423	0.167913	0.979212	0.327475	0.531413	2166.7	0.726508	0.237838	3.05464	0.00225332	0.0307043
FBgn0040793	2144.14	-0.634544	0.130129	-4.87628	1.08107e-06	2.48455e-05	2144.14	-0.0247946	0.129731	-0.191123	0.848429	0.915205	2144.14	0.200568	0.183907	1.0906	0.275451	0.497259
FBgn0284256	3257.22	-0.00473078	0.0500668	-0.0944895	0.92472	0.954005	3257.22	0.0927946	0.049883	1.86024	0.062851	0.182685	3257.22	0.0650086	0.070569	0.921206	0.356943	0.577265
FBgn0026439	1120.67	-0.528038	0.139334	-3.78973	0.000150812	0.00140344	1120.67	-0.139378	0.138854	-1.00378	0.315487	0.519527	1120.67	0.129696	0.197045	0.658206	0.510406	0.704683
FBgn0033476	2392.43	0.0680377	0.0424353	1.60333	0.108862	0.222311	2392.43	-0.0740731	0.0424869	-1.74343	0.0812579	0.217701	2392.43	-0.0825875	0.0601215	-1.37368	0.169542	0.375996
FBgn0035959	2904.14	0.155722	0.0428235	3.63637	0.000276505	0.00228842	2904.14	-0.0320151	0.0429167	-0.745982	0.455678	0.64964	2904.14	-0.167448	0.0606494	-2.76091	0.00576401	0.0525083
FBgn0040070	2780.18	-0.0151418	0.0647637	-0.233801	0.815139	0.883933	2780.18	0.0762887	0.0646074	1.1808	0.237681	0.433035	2780.18	-0.11712	0.0915006	-1.27999	0.200549	0.413243
FBgn0025582	3037.23	-0.0675454	0.0439319	-1.5375	0.12417	0.24451	3037.23	0.188942	0.0435368	4.33982	1.426e-05	0.000373224	3037.23	-0.0399605	0.0617735	-0.646888	0.517705	0.710002
FBgn0033638	2547.35	-0.27916	0.0787394	-3.54536	0.000392075	0.00302134	2547.35	-0.292404	0.0786693	-3.71687	0.000201707	0.00291146	2547.35	0.232147	0.111462	2.08276	0.0372733	0.155885
FBgn0053340	3.24348	-1.121	0.941005	-1.19128	0.233542	0.380721	3.24348	-2.81124	1.0799	-2.60325	0.0092345	0.0477629	3.24348	2.30927	1.4759	1.56465	0.117665	NA
FBgn0263391	2555.49	-0.1182	0.0764641	-1.54582	0.122148	0.241663	2555.49	-0.100219	0.0763706	-1.31227	0.18943	0.376546	2555.49	0.0858982	0.108129	0.794408	0.426958	0.638333
FBgn0045823	1844.37	0.147311	0.0811271	1.81581	0.0693999	0.161745	1844.37	-0.146804	0.0813127	-1.80542	0.0710087	0.197931	1844.37	0.0666291	0.114804	0.580372	0.561664	0.743412
FBgn0039735	3875.08	0.0826114	0.04786	1.72611	0.0843283	0.185519	3875.08	0.168513	0.0477121	3.53187	0.000412631	0.00500431	3875.08	-0.104126	0.0674869	-1.54291	0.122854	0.313855
FBgn0035173	2709.55	-0.116474	0.0392191	-2.96983	0.00297967	0.0149434	2709.55	-0.0237633	0.0389421	-0.61022	0.541716	0.71617	2709.55	0.100186	0.0552903	1.812	0.0699865	0.230645
FBgn0004404	2852.78	0.136104	0.0928366	1.46606	0.142631	0.270871	2852.78	0.438673	0.0926164	4.73645	2.17494e-06	8.69574e-05	2852.78	-0.173963	0.130966	-1.3283	0.184079	0.392923
FBgn0035423	2783.12	0.0613445	0.0505801	1.21282	0.225199	0.371296	2783.12	0.200193	0.0503391	3.97688	6.98245e-05	0.00129507	2783.12	-0.295182	0.0713726	-4.13579	3.5373e-05	0.00266556
FBgn0015790	2828.9	0.0642472	0.0481188	1.33518	0.181818	0.32005	2828.9	0.0510601	0.0480215	1.06328	0.287657	0.490159	2828.9	-0.086282	0.0679457	-1.26987	0.204132	0.417561
FBgn0029174	3275.58	0.0369519	0.0639841	0.577516	0.563591	0.700997	3275.58	0.120494	0.0638557	1.88697	0.0591645	0.174943	3275.58	-0.134646	0.0903755	-1.48985	0.136263	0.331591
FBgn0083956	1000.11	-0.205318	0.0783879	-2.61926	0.00881204	0.034336	1000.11	0.0997525	0.0775937	1.28557	0.198592	0.386806	1000.11	0.179392	0.110181	1.62817	0.103489	0.286837
FBgn0028692	2720.27	-0.124266	0.0493466	-2.51822	0.0117948	0.0431469	2720.27	-0.15554	0.0492636	-3.15731	0.00159234	0.0133814	2720.27	0.169064	0.069796	2.42226	0.0154244	0.092118
FBgn0016694	1323.34	-0.276069	0.162615	-1.69768	0.089568	0.192893	1323.34	-0.263249	0.162527	-1.61973	0.105291	0.260065	1323.34	0.546504	0.229898	2.37715	0.0174468	0.0996615
FBgn0033287	5.8385	-1.19502	0.666805	-1.79216	0.0731076	0.167658	5.8385	-2.99094	0.790717	-3.78257	0.000155219	0.00238858	5.8385	2.61959	1.06554	2.45847	0.0139531	0.0874246
FBgn0262608	4153.14	-0.0126075	0.120602	-0.104538	0.916742	0.948862	4153.14	0.0440256	0.120555	0.36519	0.714969	0.833311	4153.14	-0.0839689	0.17053	-0.492398	0.622438	0.787463
FBgn0261788	773.363	-0.765283	0.15947	-4.79891	1.59529e-06	3.4759e-05	773.363	-0.922678	0.159544	-5.78321	7.32895e-09	1.00553e-06	773.363	0.963044	0.22609	4.25955	2.04836e-05	0.00199991
FBgn0086915	15.629	-0.751547	0.299648	-2.5081	0.0121384	0.0440522	15.629	-0.673352	0.292663	-2.30077	0.0214044	0.0863729	15.629	0.99432	0.426725	2.33012	0.0197999	0.107325
FBgn0052311	983.706	-0.815161	0.174664	-4.66702	3.05605e-06	6.06254e-05	983.706	-0.732866	0.174469	-4.20055	2.66267e-05	0.000612084	983.706	1.02763	0.24713	4.15823	3.20717e-05	0.00251819
FBgn0033021	3369.1	0.258231	0.0693963	3.7211	0.000198353	0.00174081	3369.1	0.0594341	0.069451	0.85577	0.392125	0.594933	3369.1	-0.338608	0.0981806	-3.44883	0.00056303	0.0142381
FBgn0039727	1102.47	0.0252054	0.074152	0.339915	0.73392	0.828765	1102.47	-0.239879	0.0744427	-3.22232	0.00127155	0.0113439	1102.47	0.138397	0.105143	1.31627	0.188084	0.398003
FBgn0250906	2300.96	-0.436964	0.0803815	-5.43613	5.44507e-08	1.98593e-06	2300.96	-0.203921	0.0801053	-2.54566	0.010907	0.0536258	2300.96	0.134306	0.113747	1.18074	0.237705	0.45592
FBgn0015789	2954.23	0.221975	0.0515459	4.30635	1.65971e-05	0.000237125	2954.23	0.135671	0.0515278	2.63297	0.00846424	0.0448794	2954.23	-0.133322	0.0727175	-1.83342	0.06674	0.223355
FBgn0261283	1974.96	0.0943328	0.0746932	1.26294	0.206612	0.349481	1974.96	-0.174626	0.0748556	-2.33283	0.0196569	0.0814525	1974.96	0.0438742	0.105759	0.414851	0.678251	0.824892
FBgn0037051	3010.06	0.0742101	0.0348039	2.13223	0.0329876	0.093396	3010.06	0.134617	0.034575	3.89349	9.88121e-05	0.00168576	3010.06	-0.050291	0.0488864	-1.02873	0.303606	0.526623
FBgn0014869	2401.62	-0.505397	0.115729	-4.36709	1.25915e-05	0.000190805	2401.62	-0.345119	0.115581	-2.98596	0.0028269	0.0201124	2401.62	0.268084	0.163761	1.63705	0.10162	0.283872
FBgn0003371	1927.97	-0.144813	0.0768605	-1.8841	0.0595508	0.14405	1927.97	-0.153599	0.0767609	-2.001	0.0453919	0.146264	1927.97	0.261962	0.108638	2.41133	0.0158944	0.0934845
FBgn0013765	2170.94	0.106698	0.0499198	2.13739	0.032566	0.0924251	2170.94	-0.0687423	0.0500121	-1.37451	0.169282	0.351322	2170.94	-0.0874078	0.0706927	-1.23645	0.216293	0.430972
FBgn0010300	3647.83	-0.063633	0.0812427	-0.783246	0.433483	0.587135	3647.83	-0.267911	0.0812921	-3.29565	0.000981929	0.00945932	3647.83	0.110697	0.114997	0.962602	0.335748	0.558287
FBgn0015477	2804.45	0.0520572	0.0569306	0.914398	0.360508	0.51638	2804.45	-0.121595	0.0569928	-2.13351	0.0328829	0.11698	2804.45	0.0312189	0.0805684	0.387483	0.698398	0.838904
FBgn0020385	1563.98	0.390755	0.162499	2.40466	0.0161873	0.0546483	1563.98	-0.612524	0.163016	-3.75744	0.000171661	0.00259262	1563.98	-0.259866	0.230376	-1.12801	0.259316	0.479512
FBgn0264270	3015.1	0.0111163	0.0748028	0.148608	0.881863	0.925643	3015.1	-0.0369304	0.0747653	-0.493951	0.62134	0.771658	3015.1	0.039425	0.105746	0.372828	0.709277	0.845679
FBgn0030817	3917.08	0.111773	0.0684044	1.634	0.102258	0.211915	3917.08	0.0834971	0.0683645	1.22135	0.221953	0.414282	3917.08	-0.299575	0.0967442	-3.09657	0.00195773	0.0289005
FBgn0001624	1922.7	-0.0829057	0.0496536	-1.66968	0.0949826	0.201023	1922.7	-0.184225	0.049647	-3.71071	0.000206679	0.00296294	1922.7	0.224642	0.0702416	3.19813	0.00138322	0.0235992
FBgn0033979	4129.32	0.297105	0.0941936	3.1542	0.00160939	0.00928325	4129.32	0.126988	0.0942163	1.34784	0.17771	0.362655	4129.32	-0.331398	0.133195	-2.48807	0.0128437	0.0835028
FBgn0262734	2881.16	-0.135335	0.0708362	-1.91053	0.0560648	0.137516	2881.16	-0.0688299	0.0707125	-0.973377	0.330366	0.53464	2881.16	0.0341881	0.100165	0.341318	0.732864	0.859383
FBgn0010621	3571.84	-0.0594588	0.0492536	-1.2072	0.227357	0.373803	3571.84	0.00975805	0.0491081	0.198705	0.842493	0.911977	3571.84	0.0281928	0.0695539	0.405337	0.68523	0.829944
FBgn0010328	3387.79	-0.00637536	0.0576137	-0.110657	0.911888	0.94515	3387.79	-0.12216	0.0576214	-2.12004	0.0340028	0.119814	3387.79	0.0810785	0.0814981	0.994851	0.319809	0.542967
FBgn0028690	2971.63	0.0894374	0.0511297	1.74923	0.0802518	0.178872	2971.63	-0.0665723	0.0511775	-1.30081	0.193322	0.380546	2971.63	-0.0496461	0.0723476	-0.686216	0.492577	0.691937
FBgn0034246	2621.51	0.273504	0.0967317	2.82745	0.00469203	0.0212714	2621.51	-0.182086	0.0969297	-1.87854	0.0603077	0.177387	2621.51	-0.120621	0.136943	-0.88081	0.378421	0.597896
FBgn0028695	2735.32	0.0240964	0.0410317	0.587264	0.557027	0.696002	2735.32	-0.0865937	0.0410384	-2.11007	0.0348526	0.122067	2735.32	0.0202338	0.0580547	0.34853	0.727442	0.856156
FBgn0035032	1990.39	-0.71167	0.105119	-6.77013	1.28666e-11	1.11107e-09	1990.39	-0.113507	0.104581	-1.08536	0.277764	0.478822	1990.39	0.37621	0.148481	2.53372	0.0112857	0.0768443
FBgn0036258	2730.25	-0.13712	0.045949	-2.98417	0.00284347	0.0144187	2730.25	0.0391042	0.0456141	0.857284	0.391288	0.594065	2730.25	0.113759	0.0647184	1.75776	0.078788	0.245982
FBgn0036398	2137.31	-0.431526	0.168267	-2.56453	0.0103315	0.0389888	2137.31	-0.485461	0.168243	-2.88547	0.00390829	0.0256628	2137.31	0.676474	0.238005	2.84227	0.00447933	0.0455052
FBgn0019968	1987.96	-0.176515	0.0654776	-2.6958	0.00702193	0.0290269	1987.96	-0.238808	0.0654261	-3.65005	0.000262191	0.00353768	1987.96	0.3442	0.0926015	3.71701	0.000201598	0.00791447
FBgn0001186	1742.1	-0.338724	0.0680492	-4.97764	6.43647e-07	1.61863e-05	1742.1	-0.415093	0.0680105	-6.10337	1.03853e-09	2.21905e-07	1742.1	0.393051	0.0964849	4.0737	4.62715e-05	0.00316191
FBgn0037137	3701.56	-0.169324	0.0734234	-2.30613	0.0211036	0.066849	3701.56	-0.0171168	0.0732811	-0.233577	0.815313	0.896447	3701.56	0.156696	0.103739	1.51047	0.130922	0.325121
FBgn0010548	1369.07	0.0519099	0.0430733	1.20515	0.228144	0.374836	1369.07	0.274517	0.0422734	6.49385	8.36724e-11	2.47861e-08	1369.07	-0.132483	0.0599791	-2.20881	0.0271877	0.128695
FBgn0020621	2158.45	0.127052	0.0395404	3.21322	0.00131255	0.00794646	2158.45	0.0037979	0.0395706	0.095978	0.923538	0.959558	2158.45	-0.0381459	0.0558093	-0.683504	0.494288	0.693474
FBgn0014396	1110.61	0.052511	0.262494	0.200046	0.841444	0.900485	1110.61	0.270113	0.262307	1.02976	0.303124	0.506767	1110.61	0.632193	0.370768	1.70509	0.0881773	0.261366
FBgn0260795	3033.4	0.101386	0.0531581	1.90725	0.0564882	0.138237	3033.4	0.0206052	0.0531362	0.38778	0.698179	0.820269	3033.4	-0.118497	0.0751471	-1.57686	0.114827	0.30279
FBgn0025637	3067.45	0.198705	0.0460954	4.31074	1.6271e-05	0.000233317	3067.45	0.130281	0.0460595	2.82853	0.00467619	0.0292407	3067.45	-0.356203	0.0651703	-5.46572	4.61024e-08	2.82655e-05
FBgn0025836	2664.06	-0.0147244	0.0391466	-0.376135	0.706817	0.811759	2664.06	-0.0498781	0.0390473	-1.27738	0.201469	0.390304	2664.06	0.0689589	0.0552708	1.24765	0.212158	0.426137
FBgn0000239	2948.77	0.0305139	0.0355559	0.858195	0.390785	0.545028	2948.77	0.0420576	0.0353963	1.18819	0.234759	0.429572	2948.77	-0.103178	0.0501847	-2.05597	0.0397855	0.162362
FBgn0039635	1747.84	-0.479243	0.0615293	-7.78886	6.76174e-15	9.80369e-13	1747.84	-0.11429	0.0608522	-1.87816	0.0603591	0.177429	1747.84	0.258683	0.0868281	2.97926	0.00288948	0.0352259
FBgn0039907	2212.42	0.174319	0.040579	4.2958	1.74061e-05	0.000245391	2212.42	-0.114724	0.040872	-2.80692	0.00500177	0.0306502	2212.42	-0.0749133	0.0575934	-1.30073	0.193352	0.403673
FBgn0016120	1972.8	-0.781946	0.109157	-7.16352	7.8634e-13	8.17237e-11	1972.8	-0.158654	0.108614	-1.46072	0.144093	0.317354	1972.8	0.358713	0.154245	2.32561	0.0200394	0.108122
FBgn0015754	2569.17	0.0895771	0.0419961	2.13298	0.032926	0.093244	2569.17	0.0304646	0.0419356	0.726461	0.467556	0.658653	2569.17	-0.192473	0.0594024	-3.24016	0.00119465	0.0219534
FBgn0034420	1186.6	-0.431293	0.0989288	-4.35963	1.3028e-05	0.000195154	1186.6	-0.158051	0.0984255	-1.60579	0.10832	0.264985	1186.6	0.340581	0.13974	2.43724	0.0147997	0.08984
FBgn0011704	3935.92	0.111278	0.0714945	1.55646	0.119599	0.237822	3935.92	0.0872733	0.0714541	1.22139	0.221939	0.414282	3935.92	-0.264337	0.101097	-2.61468	0.00893123	0.0666535
FBgn0267488	2702.22	0.0769695	0.058488	1.31599	0.188178	0.327596	2702.22	-0.179075	0.0586258	-3.05454	0.00225405	0.0169294	2702.22	-0.0306038	0.0828857	-0.369229	0.711957	0.847615
FBgn0051025	5.27763	-1.18953	0.587618	-2.02433	0.0429361	0.112479	5.27763	-2.57561	0.693896	-3.71181	0.000205784	0.00295721	5.27763	2.5087	0.938838	2.67213	0.00753717	0.0604481
FBgn0052654	2241.18	-0.330374	0.117857	-2.80317	0.00506028	0.0224765	2241.18	-0.364977	0.117815	-3.09788	0.00194912	0.0153596	2241.18	0.393741	0.166748	2.3613	0.0182111	0.101678
FBgn0284257	2158.93	-0.217485	0.0710914	-3.05923	0.00221907	0.0118619	2158.93	-0.303196	0.0710717	-4.26605	1.98962e-05	0.000482021	2158.93	0.203483	0.100716	2.02036	0.0433457	0.171067
FBgn0033029	2740.21	0.0391517	0.0478033	0.819018	0.412776	0.566645	2740.21	-0.0388908	0.0477728	-0.814077	0.415601	0.616894	2740.21	-0.0280148	0.06759	-0.414481	0.678522	0.824993
FBgn0052656	1278.3	0.277471	0.254059	1.09215	0.274767	0.427059	1278.3	-0.32502	0.254325	-1.27797	0.20126	0.39007	1278.3	0.789326	0.359263	2.19707	0.0280156	0.131066
FBgn0023537	2308.74	0.00855075	0.070347	0.121551	0.903255	0.939957	2308.74	0.0778821	0.0701917	1.10956	0.267187	0.467348	2308.74	-0.058347	0.099346	-0.587311	0.556995	0.739586
FBgn0263048	194.697	0.216129	0.130232	1.65957	0.0970007	0.203938	194.697	-0.0670571	0.131246	-0.510925	0.609403	0.76326	194.697	-0.0142408	0.184288	-0.077275	0.938405	0.97363
FBgn0040773	1919.86	-0.304347	0.139987	-2.17411	0.0296972	0.0860933	1919.86	-0.0178988	0.13977	-0.128059	0.898103	0.945089	1919.86	0.0787118	0.197902	0.39773	0.690829	0.833598
FBgn0038252	3863.55	0.248659	0.0522293	4.76091	1.92725e-06	4.10029e-05	3863.55	0.235508	0.0521654	4.51464	6.34237e-06	0.000199677	3863.55	-0.250593	0.0736847	-3.40088	0.000671689	0.0153009
FBgn0260970	2436.66	-0.269177	0.0922982	-2.91639	0.00354113	0.0170003	2436.66	-0.398953	0.0923149	-4.32166	1.54863e-05	0.00039745	2436.66	0.376711	0.130657	2.8832	0.00393652	0.042824
FBgn0263773	2060.76	0.169919	0.0736757	2.30631	0.0210934	0.066849	2060.76	-0.0438264	0.0737758	-0.594049	0.55248	0.723648	2060.76	-0.202268	0.104304	-1.93922	0.0524748	0.191735
FBgn0016059	2538.01	0.0557955	0.0274366	2.03362	0.0419901	0.110703	2538.01	-0.124871	0.0275932	-4.52542	6.02754e-06	0.000191691	2538.01	-0.0157993	0.0390163	-0.40494	0.685521	0.829999
FBgn0038476	3544.4	0.139076	0.0541078	2.57035	0.0101597	0.0384764	3544.4	0.0385338	0.0541039	0.712218	0.47633	0.665718	3544.4	-0.106129	0.0764683	-1.38788	0.165173	0.369877
FBgn0259736	991.118	-0.0360219	0.187898	-0.19171	0.84797	0.903951	991.118	-0.352203	0.188075	-1.87268	0.0611129	0.178878	991.118	0.396638	0.265838	1.49203	0.135692	0.331053
FBgn0043783	593.173	1.00663	0.248191	4.05586	4.99498e-05	0.000577942	593.173	0.708692	0.248364	2.85344	0.00432483	0.0275917	593.173	-0.750972	0.350299	-2.1438	0.0320486	0.142994
FBgn0262614	2037.94	-0.319108	0.121064	-2.63585	0.00839256	0.0330968	2037.94	-0.322925	0.121	-2.6688	0.00761222	0.0415833	2037.94	0.401651	0.171251	2.3454	0.0190068	0.104661
FBgn0263346	1631.85	-0.128901	0.114521	-1.12557	0.260347	0.411344	1631.85	-0.296691	0.114573	-2.58953	0.00961064	0.0491814	1631.85	0.445737	0.161974	2.75191	0.00592489	0.0531923
FBgn0026199	2244.28	0.342112	0.279636	1.22342	0.221172	0.366663	2244.28	-0.527306	0.279807	-1.88454	0.0594926	0.175555	2244.28	-0.516401	0.395713	-1.30499	0.191896	0.402355
FBgn0028480	1480.47	-0.00490089	0.0656498	-0.074652	0.940492	0.964725	1480.47	0.276161	0.0650557	4.245	2.18596e-05	0.000523745	1480.47	0.078664	0.0920382	0.854689	0.392723	0.609805
FBgn0029133	3088.17	0.0688402	0.0632814	1.08784	0.276665	0.429663	3088.17	0.250526	0.0630721	3.97205	7.12568e-05	0.00131739	3088.17	-0.152589	0.0892457	-1.70977	0.0873091	0.260104
FBgn0260634	1505.56	-0.204968	0.128146	-1.59948	0.109714	0.223577	1505.56	-0.439445	0.128251	-3.42645	0.000611528	0.00684783	1505.56	0.391739	0.181416	2.15935	0.0308233	0.139832
FBgn0029891	1858.94	-0.0162596	0.0696402	-0.23348	0.815388	0.88404	1858.94	0.163122	0.0693239	2.35303	0.0186209	0.0782162	1858.94	-0.0945107	0.0982058	-0.962375	0.335861	0.558287
FBgn0030087	1727.76	-0.322304	0.075536	-4.2669	1.9821e-05	0.00027162	1727.76	-0.215258	0.0752907	-2.85902	0.00424949	0.0272496	1727.76	0.155208	0.106929	1.45151	0.146637	0.346545
FBgn0036111	2540.8	-0.225462	0.0862057	-2.61539	0.00891249	0.0346354	2540.8	-0.156657	0.086086	-1.81977	0.0687934	0.193902	2540.8	0.174272	0.121914	1.42947	0.152869	0.354338
FBgn0264962	2145.95	-0.099656	0.044585	-2.23519	0.0254049	0.0765013	2145.95	-0.0457482	0.0443381	-1.0318	0.302165	0.505633	2145.95	0.0946585	0.0629135	1.50458	0.132432	0.326994
FBgn0016075	2363.76	-0.658877	0.11744	-5.61035	2.01919e-08	8.32049e-07	2363.76	-0.426895	0.117241	-3.64118	0.000271387	0.00362053	2363.76	0.568607	0.166113	3.42302	0.000619301	0.0147678
FBgn0002526	2625.78	-0.484516	0.106345	-4.55609	5.21158e-06	9.41612e-05	2625.78	-0.251703	0.106146	-2.37129	0.0177262	0.0754306	2625.78	0.623721	0.150285	4.15026	3.32092e-05	0.00257153
FBgn0004648	2055.87	-0.0174259	0.0679346	-0.25651	0.797557	0.871627	2055.87	-0.0606684	0.067869	-0.893904	0.371373	0.575494	2055.87	0.0519193	0.0960329	0.540641	0.588755	0.763871
FBgn0036921	2498.85	0.19468	0.0536936	3.62576	0.000288115	0.00237114	2498.85	0.14749	0.0536334	2.74996	0.00596031	0.0350256	2498.85	-0.306296	0.0758483	-4.03827	5.38474e-05	0.00345485
FBgn0023172	2233.14	-0.121447	0.0861875	-1.4091	0.158806	0.290819	2233.14	-0.321418	0.086263	-3.72603	0.00019452	0.00282335	2233.14	0.321079	0.121992	2.63196	0.00848926	0.0648418
FBgn0035726	2651.5	0.0867673	0.0517028	1.6782	0.093309	0.198626	2651.5	0.280417	0.0513925	5.45638	4.85936e-08	4.30863e-06	2651.5	-0.170112	0.072734	-2.33882	0.0193448	0.105798
FBgn0016696	2500.09	-0.163303	0.0526743	-3.10023	0.00193369	0.0107069	2500.09	0.0239648	0.0523408	0.457861	0.647052	0.789264	2500.09	0.14616	0.0742382	1.9688	0.0489764	0.183486
FBgn0000094	2.60387	-1.07514	1.15159	-0.933612	0.350504	0.506213	2.60387	-4.39531	1.41251	-3.11171	0.0018601	0.0149658	2.60387	3.95275	1.85942	2.1258	0.03352	NA
FBgn0014010	2073.59	0.114546	0.0349988	3.27286	0.00106465	0.00673667	2073.59	-0.0339295	0.0350846	-0.967076	0.333506	0.538051	2073.59	-0.0334484	0.0494691	-0.676147	0.498947	0.696702
FBgn0085432	1242.56	-0.228436	0.112838	-2.02447	0.0429218	0.112466	1242.56	-0.246059	0.112742	-2.18249	0.0290734	0.107148	1242.56	0.227229	0.159668	1.42313	0.154699	0.35654
FBgn0083048	2771.45	-0.211259	0.127225	-1.66051	0.0968115	0.203682	2771.45	-0.126261	0.127145	-0.993044	0.320688	0.52451	2771.45	0.0463046	0.179945	0.257326	0.796927	0.897171
FBgn0029134	2761.45	0.131867	0.0660876	1.99534	0.0460056	0.118593	2761.45	0.13447	0.0660039	2.0373	0.0416198	0.137683	2761.45	-0.182607	0.0933436	-1.95629	0.0504312	0.187002
FBgn0037913	2697.19	-0.0171194	0.0579889	-0.295218	0.767827	0.852451	2697.19	0.228064	0.0576721	3.95449	7.6698e-05	0.00140031	2697.19	-0.210042	0.0817716	-2.56865	0.0102097	0.072416
FBgn0032242	2492.05	0.086639	0.0341917	2.53392	0.0112794	0.0416556	2492.05	0.0126035	0.0341387	0.369185	0.71199	0.830952	2492.05	-0.0512718	0.0482404	-1.06284	0.287855	0.509864
FBgn0000273	1665.18	-0.0625641	0.0603402	-1.03686	0.299803	0.454836	1665.18	-0.273853	0.0604962	-4.52678	5.98892e-06	0.000191323	1665.18	0.105036	0.0856564	1.22624	0.220107	0.43562
FBgn0052626	2069.68	0.101634	0.056609	1.79537	0.0725949	0.166775	2069.68	-0.103209	0.0567304	-1.8193	0.0688662	0.193955	2069.68	-0.0833667	0.0802018	-1.03946	0.29859	0.521395
FBgn0004656	2194.81	-0.411224	0.15789	-2.60449	0.00920109	0.0355219	2194.81	-0.514869	0.157889	-3.26095	0.00111038	0.0103377	2194.81	0.627956	0.223364	2.81136	0.00493325	0.0482946
FBgn0003392	1816.11	-0.129376	0.0401555	-3.22189	0.0012735	0.0077452	1816.11	-0.0895563	0.0398625	-2.24663	0.0246636	0.0955606	1816.11	0.0500309	0.0567935	0.880926	0.378358	0.597896
FBgn0038968	3481.84	-0.0284531	0.0492192	-0.578089	0.563204	0.700812	3481.84	-0.00881275	0.049112	-0.179442	0.857591	0.921439	3481.84	0.0444204	0.0695154	0.639001	0.522822	0.713601
FBgn0264307	380.224	-0.232887	0.133988	-1.73812	0.0821893	0.18205	380.224	-0.263557	0.133769	-1.97023	0.0488117	0.153526	380.224	0.0853479	0.19011	0.448939	0.653476	0.809402
FBgn0037899	2736.18	0.205754	0.0856141	2.40327	0.0162492	0.0547576	2736.18	0.444004	0.085409	5.19856	2.00837e-07	1.33556e-05	2736.18	-0.288998	0.120756	-2.39324	0.0167005	0.096906
FBgn0022097	2373.72	0.0632358	0.0780981	0.809697	0.418114	0.571501	2373.72	0.400686	0.0777617	5.15275	2.56699e-07	1.65635e-05	2373.72	-0.253048	0.110077	-2.29884	0.0215142	0.112932
FBgn0034145	1183.81	-0.278603	0.120043	-2.32086	0.0202946	0.0647663	1183.81	-0.247546	0.11989	-2.06478	0.0389438	0.131502	1183.81	0.509444	0.169657	3.0028	0.00267509	0.0338624
FBgn0032956	2270.55	0.253993	0.0548172	4.63345	3.59614e-06	6.91212e-05	2270.55	0.0636266	0.0549116	1.15871	0.246575	0.442924	2270.55	-0.277239	0.0775397	-3.57544	0.000349638	0.0105919
FBgn0250754	2542.64	-0.208289	0.12778	-1.63006	0.103089	0.213111	2542.64	-0.446017	0.127844	-3.48875	0.000485286	0.00568304	2542.64	0.429632	0.180814	2.3761	0.0174967	0.0997773
FBgn0027493	2508.47	-0.0599707	0.0696963	-0.860457	0.389537	0.543639	2508.47	0.147734	0.0694402	2.12751	0.0333781	0.118284	2508.47	-0.127554	0.0983968	-1.29633	0.194863	0.405642
FBgn0032068	1019.35	0.831144	0.393882	2.11014	0.0348467	0.0970912	1019.35	0.93781	0.39381	2.38138	0.017248	0.0739509	1019.35	-0.626557	0.556631	-1.12562	0.260325	0.480902
FBgn0264490	1018.93	0.0527256	0.136637	0.385881	0.699585	0.806749	1018.93	-0.270777	0.136876	-1.97826	0.0478993	0.151607	1018.93	0.273096	0.193351	1.41243	0.157822	0.360594
FBgn0024555	2336.33	-0.0230671	0.052413	-0.440102	0.659863	0.777993	2336.33	-0.16297	0.0524546	-3.10688	0.00189074	0.0151039	2336.33	0.126813	0.0741859	1.7094	0.0873764	0.260229
FBgn0031746	2.97485	-0.574374	1.25062	-0.459272	0.646039	0.767535	2.97485	-3.78267	1.50934	-2.50618	0.0122044	0.0582893	2.97485	3.12782	1.98558	1.57527	0.115194	NA
FBgn0260962	3064	0.107957	0.0462589	2.33375	0.0196086	0.0630938	3064	0.0318861	0.0462292	0.68974	0.490358	0.677406	3064	-0.0997583	0.0653564	-1.52637	0.126917	0.319316
FBgn0044826	2460.82	0.125702	0.0447419	2.80949	0.00496205	0.0221744	2460.82	-0.0800163	0.0448731	-1.78317	0.0745588	0.20446	2460.82	-0.042716	0.0633483	-0.674305	0.500118	0.697154
FBgn0004103	2362.64	-0.0276643	0.0504854	-0.547966	0.583715	0.718795	2362.64	-0.0907298	0.0504324	-1.79904	0.0720125	0.199872	2362.64	0.126688	0.0713376	1.7759	0.0757497	0.24094
FBgn0010173	3152.45	0.315225	0.057523	5.47999	4.2536e-08	1.58585e-06	3152.45	0.0864568	0.0576168	1.50055	0.133472	0.30398	3152.45	-0.308509	0.0813496	-3.79239	0.000149205	0.00656969
FBgn0265523	2237.54	-0.259042	0.103087	-2.51284	0.0119762	0.0436121	2237.54	-0.412169	0.10312	-3.997	6.41506e-05	0.00121555	2237.54	0.459222	0.145889	3.14775	0.00164534	0.0260562
FBgn0011584	1556.13	0.21522	0.0546562	3.93771	8.22614e-05	0.000870095	1556.13	0.0948245	0.0546811	1.73414	0.0828937	0.220768	1556.13	-0.124048	0.0770642	-1.60967	0.107471	0.291962
FBgn0001098	1888.78	-1.05166	0.107426	-9.78965	1.24731e-22	6.36889e-20	1888.78	-0.507423	0.106862	-4.74838	2.05053e-06	8.37826e-05	1888.78	0.829609	0.151848	5.46341	4.67081e-08	2.82655e-05
FBgn0016081	1374.9	0.0783798	0.240007	0.326573	0.743991	0.835717	1374.9	-0.502835	0.240226	-2.09317	0.0363339	0.125738	1374.9	0.180623	0.339644	0.531801	0.594864	0.767959
FBgn0011638	3303.22	0.0775341	0.0545993	1.42006	0.155591	0.28671	3303.22	0.194865	0.0544257	3.58038	0.000343091	0.00435428	3303.22	-0.221145	0.0770512	-2.8701	0.00410339	0.0436274
FBgn0000581	2629.49	-0.22434	0.107532	-2.08626	0.0369551	0.101118	2629.49	-0.33841	0.107536	-3.14694	0.00164992	0.0137125	2629.49	0.357468	0.152139	2.34961	0.0187931	0.103741
FBgn0028687	2511.47	0.118449	0.0385226	3.07479	0.00210652	0.0114215	2511.47	0.0337564	0.0384919	0.876974	0.380501	0.583601	2511.47	-0.084513	0.0543676	-1.55447	0.120071	0.309836
FBgn0061200	2781.35	-0.330096	0.114984	-2.8708	0.0040943	0.0190959	2781.35	-0.350852	0.114942	-3.05244	0.00226992	0.0169937	2781.35	0.439796	0.162647	2.70398	0.00685135	0.0578703
FBgn0023407	2287.04	0.0622728	0.0462717	1.34581	0.178364	0.315802	2287.04	-0.0679057	0.0463051	-1.46648	0.142516	0.315804	2287.04	-0.0709307	0.065519	-1.0826	0.278987	0.501115
FBgn0031645	1752.12	-0.246785	0.106831	-2.31005	0.0208854	0.0663453	1752.12	-0.155752	0.106663	-1.46022	0.144231	0.317475	1752.12	0.504389	0.150903	3.34248	0.000830337	0.017448
FBgn0086676	1730.66	-0.172712	0.0711324	-2.42804	0.0151809	0.0522062	1730.66	-0.204827	0.0710408	-2.88323	0.00393616	0.0258076	1730.66	0.299554	0.100578	2.97832	0.00289832	0.035291
FBgn0010434	1361.04	0.131926	0.13527	0.975279	0.329422	0.486388	1361.04	-0.177236	0.135435	-1.30864	0.190657	0.377389	1361.04	0.155127	0.191347	0.810711	0.417532	0.630283
FBgn0004876	1781.6	-0.0606606	0.0475271	-1.27634	0.201836	0.343681	1781.6	-0.115956	0.0474408	-2.44422	0.0145164	0.0658341	1781.6	0.000190542	0.0673438	0.00282939	0.997742	0.998944
FBgn0029763	2990.9	0.0090261	0.0604013	0.149436	0.88121	0.925582	2990.9	-0.00601206	0.0603285	-0.0996554	0.920618	0.957572	2990.9	-0.0172466	0.0853662	-0.202031	0.839892	0.919941
FBgn0027492	2072.21	-0.285106	0.126061	-2.26165	0.0237189	0.0727109	2072.21	-0.317705	0.126017	-2.52113	0.011698	0.0565127	2072.21	0.391596	0.178316	2.19608	0.0280864	0.131251
FBgn0035909	1956.62	-0.0497105	0.0488355	-1.01792	0.308718	0.464461	1956.62	-0.139163	0.0488111	-2.85105	0.00435756	0.0277479	1956.62	-0.00848156	0.0692383	-0.122498	0.902505	0.956194
FBgn0037671	2068.3	-0.0871921	0.0713459	-1.2221	0.221668	0.367213	2068.3	0.159398	0.0710052	2.24487	0.0247762	0.0958472	2068.3	-0.144547	0.100696	-1.43548	0.15115	0.352245
FBgn0028526	1447.79	1.21051	0.11573	10.4598	1.32154e-25	1.02645e-22	1447.79	0.317274	0.116364	2.72657	0.00639968	0.0368482	1447.79	-0.775995	0.163546	-4.7448	2.08711e-06	0.000433964
FBgn0265935	2135.1	-0.00569569	0.0411673	-0.138355	0.88996	0.930859	2135.1	-0.122106	0.0411853	-2.9648	0.00302876	0.0211559	2135.1	-0.0227203	0.0583873	-0.389131	0.697179	0.838359
FBgn0261243	1439.3	-0.12402	0.0817541	-1.51698	0.129271	0.251644	1439.3	-0.0607526	0.0815347	-0.745113	0.456204	0.650067	1439.3	0.270107	0.115376	2.34109	0.0192276	0.105414
FBgn0041182	1386.25	1.04175	0.134396	7.75133	9.09382e-15	1.28672e-12	1386.25	-0.223206	0.135296	-1.64976	0.0989923	0.248798	1386.25	-0.498558	0.190488	-2.61727	0.00886371	0.0664364
FBgn0010516	2034.3	-0.0553533	0.0618484	-0.894984	0.370796	0.52643	2034.3	0.136697	0.0615089	2.2224	0.0262566	0.0996009	2034.3	-0.105337	0.0872316	-1.20756	0.227217	0.443223
FBgn0264494	1320.96	-0.0517587	0.0831223	-0.622681	0.533494	0.676385	1320.96	0.109212	0.0827504	1.31978	0.186909	0.373302	1320.96	0.254548	0.116994	2.17574	0.0295748	0.135981
FBgn0052103	1927.53	0.100176	0.0422324	2.37201	0.0176915	0.0584606	1927.53	-0.147232	0.0424848	-3.46551	0.000529226	0.00607747	1927.53	-0.0131439	0.059959	-0.219215	0.826482	0.912941
FBgn0032123	1815.66	0.199762	0.062157	3.21382	0.00130981	0.00793726	1815.66	-0.1784	0.062498	-2.85449	0.00431059	0.0275413	1815.66	-0.190265	0.0882852	-2.15512	0.0311523	0.140699
FBgn0004427	2491.36	-0.896221	0.340883	-2.62912	0.00856071	0.0336019	2491.36	-0.520868	0.340789	-1.52842	0.126409	0.293258	2491.36	0.560466	0.48211	1.16253	0.245022	0.464478
FBgn0025725	2020.4	-0.197346	0.0399014	-4.94583	7.58186e-07	1.84351e-05	2020.4	-0.117948	0.0395527	-2.98205	0.00286328	0.0203157	2020.4	0.231411	0.0562653	4.11285	3.90806e-05	0.0028128
FBgn0263740	2952.03	0.00107935	0.0384524	0.0280698	0.977606	0.986511	2952.03	0.104492	0.0381887	2.73622	0.00621502	0.0360831	2952.03	-0.104609	0.0541771	-1.93088	0.0534982	0.194268
FBgn0003930	1903.37	-0.499936	0.236045	-2.11797	0.0341778	0.0957271	1903.37	0.0974241	0.235808	0.41315	0.679496	0.808154	1903.37	0.106633	0.333713	0.319536	0.74932	0.869599
FBgn0034877	1702.53	-0.655547	0.109269	-5.9994	1.98042e-09	1.06688e-07	1702.53	-0.0540062	0.108678	-0.496937	0.619233	0.769628	1702.53	0.201262	0.154377	1.3037	0.192335	0.40267
FBgn0027094	2943.63	-0.0797112	0.0463894	-1.71831	0.0857408	0.187407	2943.63	-0.00575756	0.0461961	-0.124633	0.900814	0.946875	2943.63	0.0520308	0.0654792	0.794615	0.426837	0.638238
FBgn0012037	1652.11	0.333393	0.166426	2.00325	0.0451509	0.116821	1652.11	0.410365	0.166328	2.4672	0.0136176	0.0627843	1652.11	-0.0220631	0.23501	-0.0938818	0.925203	0.969097
FBgn0010387	851.741	0.233466	0.135522	1.72271	0.0849407	0.186422	851.741	0.767977	0.134747	5.69939	1.20237e-08	1.53644e-06	851.741	-0.414348	0.190517	-2.17486	0.0296405	0.136116
FBgn0036824	1901.57	-0.173624	0.0798196	-2.17521	0.0296143	0.0858953	1901.57	-0.222373	0.0797633	-2.78791	0.00530494	0.0321005	1901.57	0.172331	0.112975	1.52539	0.127163	0.319514
FBgn0053526	2009.4	-0.072163	0.0518436	-1.39194	0.163942	0.297762	2009.4	-0.0836783	0.0517086	-1.61827	0.105605	0.260347	2009.4	0.156634	0.0732047	2.13967	0.0323816	0.14359
FBgn0024289	609.329	0.668897	0.263249	2.54093	0.0110559	0.0411016	609.329	-0.596993	0.264264	-2.25908	0.0238787	0.093464	609.329	-0.78292	0.373554	-2.09587	0.0360938	0.152698
FBgn0013718	2138.11	0.111874	0.0376261	2.97331	0.00294603	0.0148363	2138.11	-0.0226387	0.037678	-0.600846	0.547943	0.720675	2138.11	-0.0791287	0.0532149	-1.48696	0.137024	0.333227
FBgn0027556	981.933	-0.211054	0.124573	-1.69422	0.0902227	0.193919	981.933	-0.354313	0.12462	-2.84315	0.00446703	0.0282774	981.933	0.272159	0.176424	1.54264	0.122918	0.313878
FBgn0027081	2865.67	-0.0253817	0.0531651	-0.477414	0.633067	0.75815	2865.67	0.134725	0.0529144	2.5461	0.0108935	0.0536238	2865.67	-0.09067	0.0749844	-1.20919	0.226592	0.44278
FBgn0020509	3.08735	-1.41848	0.696932	-2.03532	0.0418188	0.110439	3.08735	-2.78352	0.853487	-3.26135	0.00110882	0.0103328	3.08735	2.58867	1.15793	2.2356	0.0253777	NA
FBgn0022213	3273.41	0.195757	0.0668398	2.92875	0.0034033	0.0165363	3273.41	0.0816192	0.0668452	1.22102	0.22208	0.41431	3273.41	-0.228982	0.0944968	-2.42317	0.0153859	0.092118
FBgn0032880	2025.27	0.123111	0.0353325	3.48436	0.000493311	0.00366044	2025.27	0.0636617	0.0352414	1.80644	0.0708489	0.197761	2025.27	-0.130604	0.0498001	-2.62255	0.00872736	0.0658983
FBgn0022382	1688.88	0.13959	0.0694939	2.00867	0.0445724	0.115656	1688.88	-0.0547341	0.0696026	-0.786379	0.431645	0.629763	1688.88	-0.0632222	0.0983209	-0.643019	0.520212	0.711735
FBgn0259221	1249.13	0.0781395	0.0638946	1.22294	0.221351	0.366857	1249.13	0.0496958	0.0637538	0.779495	0.435688	0.633224	1249.13	0.00830125	0.0900651	0.0921694	0.926563	0.969296
FBgn0000412	2844.38	0.0807269	0.0464665	1.73731	0.0823317	0.182257	2844.38	0.0638616	0.0463698	1.37722	0.168444	0.350158	2844.38	-0.0614302	0.0655664	-0.936916	0.348802	0.569657
FBgn0037632	3182.43	-0.123793	0.0455453	-2.71802	0.00656742	0.0276048	3182.43	-0.026063	0.0453385	-0.574853	0.56539	0.733083	3182.43	0.0633892	0.0643121	0.985649	0.324305	0.547152
FBgn0286813	2290.05	-0.140127	0.072994	-1.9197	0.0548959	0.135384	2290.05	-0.216006	0.072967	-2.96033	0.00307309	0.0213511	2290.05	0.235458	0.103269	2.28003	0.0226057	0.11643
FBgn0036816	1819.85	0.0229173	0.0489873	0.46782	0.639913	0.762803	1819.85	0.038547	0.0487944	0.78999	0.429534	0.627921	1819.85	-0.145256	0.0692202	-2.09847	0.0358636	0.152169
FBgn0039958	3094.64	0.355133	0.079831	4.44856	8.64471e-06	0.000139422	3094.64	0.175645	0.0798712	2.1991	0.0278711	0.103887	3094.64	-0.464556	0.112888	-4.11519	3.86866e-05	0.00280241
FBgn0001142	2697.89	0.236	0.0926187	2.54809	0.0108316	0.0405502	2697.89	0.137809	0.0926145	1.48799	0.136755	0.308276	2697.89	-0.275912	0.130929	-2.10734	0.0350885	0.150028
FBgn0016123	1495.11	0.0169898	0.186743	0.0909796	0.927509	0.955748	1495.11	0.24922	0.186545	1.33597	0.181558	0.366831	1495.11	0.510262	0.263679	1.93516	0.0529701	0.192912
FBgn0027620	3252.19	0.156237	0.0673035	2.32138	0.0202663	0.0647464	3252.19	-0.114601	0.0674111	-1.70003	0.0891253	0.231268	3252.19	-0.123094	0.0952871	-1.29182	0.196419	0.407241
FBgn0263599	2584.22	-0.00338087	0.0472431	-0.0715634	0.942949	0.966077	2584.22	-0.0357179	0.047155	-0.757457	0.448776	0.644485	2584.22	0.0522904	0.0667238	0.783684	0.433226	0.643761
FBgn0034400	2026.63	-0.117911	0.06878	-1.71432	0.0864708	0.188476	2026.63	-0.233919	0.0687913	-3.40042	0.000672816	0.00727155	2026.63	0.266827	0.0973236	2.74164	0.00611326	0.0542178
FBgn0036211	1385.56	0.280124	0.069075	4.05535	5.00589e-05	0.000578633	1385.56	0.156915	0.0691006	2.27082	0.0231582	0.0914123	1385.56	-0.261371	0.0974888	-2.68104	0.00733947	0.0596483
FBgn0038100	2038.02	0.311366	0.0883471	3.52435	0.000424525	0.00323532	2038.02	-0.00917191	0.0885133	-0.103622	0.917469	0.95563	2038.02	-0.271679	0.12503	-2.17292	0.0297867	0.136508
FBgn0037637	1242.33	0.357647	0.133968	2.66964	0.00759322	0.0307287	1242.33	0.456431	0.133807	3.41112	0.000646967	0.0071041	1242.33	-0.637047	0.18921	-3.36687	0.000760253	0.0166396
FBgn0052016	2474.64	0.117144	0.0595675	1.96658	0.0492312	0.124929	2474.64	-0.0780828	0.0596549	-1.30891	0.190565	0.377367	2474.64	-0.0615125	0.0843055	-0.729637	0.465612	0.671917
FBgn0259979	2700.86	0.255873	0.0621749	4.11537	3.86551e-05	0.000474363	2700.86	0.0595638	0.06225	0.956848	0.338644	0.543471	2700.86	-0.261182	0.0879352	-2.97016	0.00297647	0.0358198
FBgn0000053	2160.28	-0.150157	0.0958114	-1.56722	0.117064	0.234128	2160.28	-0.404677	0.0959201	-4.2189	2.455e-05	0.000575975	2160.28	0.194945	0.135738	1.43619	0.150949	0.352141
FBgn0032961	2712.57	0.216453	0.0562056	3.85109	0.000117592	0.00116246	2712.57	0.158006	0.0561629	2.81335	0.00490288	0.0302128	2712.57	-0.317182	0.079403	-3.99458	6.48086e-05	0.00389129
FBgn0004698	2854.36	0.225067	0.046598	4.82996	1.36558e-06	3.02022e-05	2854.36	-0.0221091	0.0467488	-0.472935	0.63626	0.781695	2854.36	-0.151551	0.0659517	-2.2979	0.0215674	0.112947
FBgn0283657	2878.21	0.012449	0.0593305	0.209825	0.833805	0.895737	2878.21	-0.209749	0.0594313	-3.52926	0.000416726	0.0050386	2878.21	0.0885906	0.0840299	1.05427	0.291758	0.514182
FBgn0266411	1621.36	-0.275219	0.0954651	-2.88293	0.00394001	0.0184938	1621.36	-0.29201	0.0953748	-3.06171	0.00220078	0.0167145	1621.36	0.429545	0.135017	3.18142	0.00146553	0.0243855
FBgn0011703	3591.8	0.222073	0.0841305	2.63963	0.00829969	0.0328408	3591.8	0.0061879	0.0841817	0.0735065	0.941403	0.969214	3591.8	-0.212692	0.119002	-1.78729	0.0738907	0.237177
FBgn0264560	1654.83	-0.235383	0.0786081	-2.99439	0.00274997	0.0140538	1654.83	-0.22312	0.0784679	-2.84346	0.00446262	0.028277	1654.83	0.342388	0.111141	3.08066	0.00206543	0.0297768
FBgn0031728	4.11835	-1.70566	0.732569	-2.32832	0.0198949	0.0638726	4.11835	-2.31229	0.77701	-2.97588	0.0029215	0.0206166	4.11835	2.54685	1.10593	2.30289	0.0212849	0.112094
FBgn0027348	2567.1	-0.028668	0.0443573	-0.646298	0.518087	0.663657	2567.1	-0.143239	0.0443687	-3.22837	0.00124498	0.011191	2567.1	-0.0515214	0.0629241	-0.818786	0.412909	0.626251
FBgn0052479	2094.82	-0.303461	0.134038	-2.264	0.0235741	0.0723721	2094.82	-0.307763	0.133982	-2.29705	0.021616	0.0868774	2094.82	0.332713	0.189607	1.75474	0.0793029	0.246993
FBgn0037756	3096.94	0.254063	0.0582095	4.36463	1.27341e-05	0.000191975	3096.94	0.185974	0.0581804	3.1965	0.00139105	0.0120712	3096.94	-0.25446	0.0821791	-3.09641	0.00195879	0.0289005
FBgn0015924	2377.76	0.363379	0.0697487	5.20983	1.89013e-07	5.67093e-06	2377.76	0.0854418	0.0698922	1.22248	0.221526	0.413724	2377.76	-0.316673	0.0986427	-3.2103	0.00132595	0.0233676
FBgn0020309	1874.33	-0.139462	0.102942	-1.35476	0.175495	0.311967	1874.33	-0.213187	0.102917	-2.07144	0.0383176	0.130027	1874.33	0.249572	0.145607	1.71401	0.0865267	0.259073
FBgn0035142	1439.92	-0.252413	0.116923	-2.15879	0.0308662	0.0887376	1439.92	-0.335351	0.116902	-2.86866	0.0041222	0.0267051	1439.92	0.422688	0.165421	2.55522	0.010612	0.0740074
FBgn0033741	3368.81	0.0549273	0.0502516	1.09305	0.274373	0.42673	3368.81	0.159189	0.0500719	3.1792	0.0014768	0.0126719	3368.81	-0.038496	0.0708216	-0.543563	0.586742	0.76267
FBgn0051988	3.75213	-1.70614	0.996519	-1.7121	0.0868778	0.188943	3.75213	-5.72983	1.29453	-4.42617	9.59201e-06	0.000276139	3.75213	5.56093	1.66865	3.33259	0.000860411	NA
FBgn0028646	1890.26	-0.100816	0.0419323	-2.40426	0.0162054	0.0546728	1890.26	-0.0319018	0.0416099	-0.766689	0.443266	0.639717	1890.26	0.0278446	0.0591869	0.470452	0.638032	0.798199
FBgn0066101	1336.09	-0.0124357	0.0657816	-0.189045	0.850057	0.905248	1336.09	0.0305174	0.0655339	0.465673	0.64145	0.78532	1336.09	0.035751	0.0927716	0.385366	0.699966	0.840142
FBgn0032955	2304.13	0.153944	0.0434623	3.54201	0.000397092	0.003056	2304.13	0.134408	0.043343	3.10104	0.00192841	0.0152796	2304.13	-0.266906	0.0613397	-4.35128	1.35344e-05	0.00155065
FBgn0039182	3217.01	0.0306901	0.0399356	0.768491	0.442195	0.595544	3217.01	0.0608275	0.039783	1.52898	0.126269	0.293053	3217.01	-0.0456173	0.0563188	-0.809983	0.41795	0.63066
FBgn0087008	2835.52	-0.400027	0.117195	-3.41333	0.000641742	0.00449098	2835.52	-0.301869	0.117099	-2.57791	0.00994009	0.0503321	2835.52	0.433852	0.165742	2.61764	0.00885412	0.0664168
FBgn0267350	1826.77	-0.129906	0.0543108	-2.3919	0.0167612	0.0560488	1826.77	-0.130695	0.0541523	-2.41347	0.0158013	0.0695089	1826.77	0.172927	0.0767645	2.2527	0.0242781	0.121424
FBgn0083027	2302.35	-0.772332	0.215965	-3.57619	0.000348645	0.00275812	2302.35	0.347887	0.215582	1.61371	0.10659	0.262231	2302.35	-0.0470293	0.305248	-0.154069	0.877555	0.942168
FBgn0037541	1953.81	-0.0936435	0.0535611	-1.74835	0.0804035	0.179074	1953.81	-0.263425	0.0536535	-4.90974	9.11963e-07	4.76523e-05	1953.81	0.200423	0.0759423	2.63915	0.00831154	0.0639191
FBgn0286222	2176.97	-0.251747	0.0571649	-4.40388	1.06332e-05	0.000165399	2176.97	0.0571711	0.0566697	1.00885	0.313047	0.517012	2176.97	0.0680347	0.0805818	0.844293	0.398505	0.614196
FBgn0029172	3594.38	-0.000934608	0.170893	-0.00546895	0.995636	0.996995	3594.38	0.237274	0.170815	1.38907	0.164811	0.345812	3594.38	-0.241876	0.241622	-1.00105	0.316802	0.539515
FBgn0027287	1663.47	0.0198904	0.0570519	0.348637	0.727362	0.824928	1663.47	0.027227	0.0568776	0.478694	0.632157	0.779742	1663.47	0.0385033	0.0804502	0.478598	0.632225	0.794029
FBgn0027525	1967.02	0.13788	0.0628432	2.19403	0.0282329	0.082747	1967.02	0.307925	0.0625189	4.9253	8.42292e-07	4.53654e-05	1967.02	-0.05214	0.0882982	-0.590499	0.554856	0.738074
FBgn0031990	1434.98	-0.157325	0.123124	-1.27778	0.201327	0.343403	1434.98	-0.421674	0.123265	-3.42086	0.000624223	0.00693617	1434.98	0.41973	0.174299	2.40811	0.0160355	0.0940192
FBgn0052425	1418.26	-0.300357	0.0756555	-3.97006	7.18536e-05	0.000777889	1418.26	0.0116648	0.0750585	0.155409	0.876499	0.932899	1418.26	0.245764	0.106594	2.30561	0.0211325	0.111773
FBgn0011206	398.979	-0.66236	0.125711	-5.26893	1.37224e-07	4.36738e-06	398.979	-0.586103	0.125121	-4.68429	2.80939e-06	0.000107069	398.979	0.50296	0.178759	2.81362	0.00489869	0.0481305
FBgn0040752	2093.74	-0.176501	0.0847734	-2.08204	0.037339	0.101837	2093.74	-0.359212	0.0848397	-4.23401	2.29565e-05	0.000544028	2093.74	0.257728	0.120077	2.14635	0.0318447	0.142441
FBgn0034282	2777.32	0.0326832	0.076092	0.429521	0.667544	0.78318	2777.32	-0.183581	0.0761674	-2.41023	0.0159424	0.0699168	2777.32	-0.0671628	0.107761	-0.623259	0.533114	0.721699
FBgn0051226	3.47888	-0.796046	0.941921	-0.84513	0.398038	0.552222	3.47888	-1.9925	1.01236	-1.96818	0.0490478	0.154184	3.47888	1.5103	1.41637	1.06631	0.286281	NA
FBgn0034854	1992.59	0.0887109	0.0391504	2.2659	0.0234573	0.0721159	1992.59	-0.0889212	0.0392868	-2.26339	0.0236118	0.0927256	1992.59	0.0839116	0.0553357	1.51641	0.129416	0.322906
FBgn0058045	2852.58	0.187357	0.0580688	3.22646	0.00125331	0.00765409	2852.58	0.15682	0.0580061	2.7035	0.00686134	0.0385477	2852.58	-0.304064	0.0820392	-3.70632	0.000210289	0.00811385
FBgn0036702	1691.13	0.228229	0.0526387	4.33577	1.45254e-05	0.000214574	1691.13	0.105799	0.0526651	2.0089	0.0445478	0.144257	1691.13	-0.25466	0.0743455	-3.42536	0.000613981	0.0147618
FBgn0016122	1966.98	0.0968636	0.0761199	1.27251	0.203191	0.345236	1966.98	0.467009	0.0756576	6.17267	6.71482e-10	1.56287e-07	1966.98	-0.100293	0.106983	-0.937461	0.348522	0.569657
FBgn0014018	1784.05	0.41779	0.06079	6.87267	6.3009e-12	5.73626e-10	1784.05	-0.162465	0.0614254	-2.64491	0.00817127	0.0437258	1784.05	-0.0656757	0.0862219	-0.761705	0.446236	0.654262
FBgn0028870	2.72199	-1.21289	0.989195	-1.22614	0.220146	0.365633	2.72199	-5.11939	1.28398	-3.98711	6.68837e-05	0.00124894	2.72199	4.68538	1.6637	2.81624	0.00485891	NA
FBgn0034618	1372.41	-0.223613	0.0749042	-2.98531	0.00283288	0.0143774	1372.41	-0.166954	0.0746753	-2.23574	0.0253691	0.0973946	1372.41	-0.0576053	0.106202	-0.542414	0.587533	0.762903
FBgn0035542	1208.64	-0.884349	0.138947	-6.36463	1.95767e-10	1.3604e-08	1208.64	-0.23257	0.138195	-1.68291	0.092392	0.237282	1208.64	0.562937	0.196273	2.86812	0.00412915	0.0436274
FBgn0028662	2083.4	-0.0443963	0.0498053	-0.891398	0.372716	0.52804	2083.4	0.173709	0.0493606	3.51917	0.000432897	0.00517865	2083.4	-0.156337	0.0701311	-2.22921	0.0257999	0.125286
FBgn0036024	1615.97	-1.26307	0.366895	-3.44259	0.000576178	0.00410099	1615.97	-1.45387	0.366921	-3.96235	7.42157e-05	0.00136628	1615.97	0.0600569	0.519517	0.115601	0.907968	0.959227
FBgn0286051	1236.69	0.0633634	0.0457571	1.38478	0.166121	0.300373	1236.69	0.154364	0.0452581	3.41076	0.000647827	0.00710756	1236.69	-0.0892868	0.0640954	-1.39303	0.163611	0.367935
FBgn0003655	3537.13	0.134956	0.049366	2.73378	0.00626112	0.026603	3537.13	0.105956	0.0493042	2.14902	0.0316329	0.114148	3537.13	-0.189267	0.069728	-2.71436	0.00664032	0.0567841
FBgn0029629	2590.54	0.0769171	0.0529491	1.45266	0.146317	0.275706	2590.54	0.175883	0.0527359	3.33517	0.000852469	0.00866059	2590.54	-0.116227	0.0746131	-1.55773	0.119297	0.309042
FBgn0033844	1793.68	-0.0837232	0.0384141	-2.17949	0.0292954	0.0851596	1793.68	-0.0780632	0.0381757	-2.04484	0.0408706	0.135895	1793.68	0.0915402	0.0542374	1.68777	0.0914552	0.266734
FBgn0027603	2637.09	0.0554973	0.0664949	0.83461	0.403937	0.558099	2637.09	-0.165449	0.0665915	-2.48454	0.012972	0.060685	2637.09	0.0602884	0.0941238	0.640522	0.521833	0.712791
FBgn0038224	1759.16	-0.589474	0.142473	-4.13746	3.51177e-05	0.000439683	1759.16	0.0708568	0.141998	0.499	0.617779	0.768627	1759.16	0.216042	0.201264	1.07343	0.283079	0.505237
FBgn0262511	2008.12	-0.248661	0.0667515	-3.72517	0.00019518	0.00171957	2008.12	0.000523427	0.0663563	0.00788813	0.993706	0.997302	2008.12	0.109558	0.0942114	1.16289	0.244874	0.464433
FBgn0047135	1945.24	-0.146844	0.0548739	-2.67603	0.00745005	0.0302641	1945.24	-0.0824676	0.0546436	-1.50919	0.13125	0.300565	1945.24	-0.0537078	0.0776963	-0.691252	0.489407	0.689709
FBgn0004449	1220.23	-0.119519	0.110669	-1.07997	0.280154	0.433596	1220.23	-0.396966	0.110865	-3.58063	0.000342765	0.00435428	1220.23	0.31516	0.156778	2.01023	0.0444073	0.173339
FBgn0015777	710.016	-0.645381	0.128462	-5.02389	5.06352e-07	1.32441e-05	710.016	-0.227595	0.127577	-1.78399	0.0744259	0.204139	710.016	0.179491	0.181799	0.987305	0.323493	0.546933
FBgn0032940	2047.32	-0.0526576	0.0565132	-0.931776	0.351452	0.507201	2047.32	-0.152517	0.0565058	-2.69914	0.00695195	0.0389226	2047.32	0.144087	0.0799531	1.80215	0.0715225	0.233786
FBgn0039897	899.474	-0.88144	0.195954	-4.4982	6.85311e-06	0.000116811	899.474	-0.533036	0.195547	-2.72588	0.00641312	0.0368719	899.474	0.151426	0.277592	0.545497	0.585412	0.761391
FBgn0010246	1774.79	0.135218	0.120356	1.12349	0.261231	0.412075	1774.79	0.239631	0.120208	1.99348	0.0462093	0.147738	1774.79	0.152196	0.169846	0.896077	0.370212	0.590013
FBgn0267828	943.414	0.023685	0.0892636	0.265337	0.79075	0.867093	943.414	0.163043	0.0888434	1.83517	0.0664802	0.189507	943.414	-0.059928	0.125763	-0.476515	0.633708	0.794744
FBgn0039640	3337.83	-0.034328	0.0793429	-0.432654	0.665266	0.781836	3337.83	0.00513534	0.0792643	0.0647875	0.948343	0.972897	3337.83	-0.0908834	0.112191	-0.810074	0.417898	0.63066
FBgn0029766	1140.25	1.15867	0.16274	7.11977	1.0811e-12	1.08516e-10	1140.25	-0.55293	0.164187	-3.36769	0.000758019	0.00796133	1140.25	-0.0198072	0.230807	-0.0858175	0.931612	0.971798
FBgn0259212	2349.13	-0.0690661	0.0757833	-0.911363	0.362104	0.518035	2349.13	-0.284685	0.0758762	-3.75196	0.000175454	0.00263768	2349.13	0.186187	0.107322	1.73485	0.082767	0.253425
FBgn0042693	2124.4	0.0845287	0.0273766	3.08763	0.00201759	0.0110457	2124.4	0.0147205	0.0272896	0.539417	0.589599	0.749769	2124.4	-0.0680454	0.0385794	-1.76378	0.0777697	0.244184
FBgn0033286	5.97562	-0.908596	0.52838	-1.71959	0.0855073	0.187245	5.97562	-2.61119	0.659348	-3.96027	7.48662e-05	0.00137437	5.97562	2.63645	0.863895	3.05182	0.00227457	0.0308244
FBgn0010247	2500.39	0.286785	0.0924032	3.10363	0.00191165	0.0106048	2500.39	0.0517514	0.0924808	0.559591	0.575758	0.740813	2500.39	-0.288825	0.1307	-2.20983	0.0271172	0.128523
FBgn0051363	1429.13	-0.159955	0.0989931	-1.61582	0.106133	0.217793	1429.13	-0.18962	0.0989128	-1.91704	0.0552328	0.167147	1429.13	0.145887	0.14007	1.04153	0.297631	0.520338
FBgn0013334	1167.77	-0.280314	0.080958	-3.46247	0.000535251	0.00388264	1167.77	-0.195343	0.080651	-2.42207	0.0154322	0.0684626	1167.77	0.238915	0.114501	2.08658	0.0369264	0.154926
FBgn0003023	3493.47	-0.148657	0.0824759	-1.80243	0.071478	0.165016	3493.47	-0.195998	0.0824458	-2.3773	0.0174399	0.0745286	3493.47	0.126657	0.116686	1.08545	0.277723	0.499563
FBgn0040777	1802.11	0.0499937	0.0468518	1.06706	0.285944	0.439143	1802.11	0.0200369	0.0467225	0.428849	0.668033	0.801743	1802.11	-0.0361161	0.0661055	-0.546341	0.584832	0.761156
FBgn0259978	2444.13	0.12235	0.0519513	2.35509	0.018518	0.0605107	2444.13	0.102468	0.0518561	1.976	0.0481544	0.152145	2444.13	-0.183985	0.0733541	-2.50817	0.0121358	0.0802952
FBgn0039241	2248.75	0.0951069	0.135162	0.703653	0.481649	0.630249	2248.75	-0.347501	0.13532	-2.56798	0.0102292	0.05126	2248.75	-0.160634	0.191397	-0.839271	0.401317	0.616667
FBgn0011722	1314.54	-0.505081	0.0986595	-5.11943	3.06455e-07	8.66083e-06	1314.54	-0.569048	0.0986075	-5.77084	7.88772e-09	1.05988e-06	1314.54	0.527623	0.139873	3.77215	0.000161844	0.00693816
FBgn0033377	1157.19	0.0959684	0.0481648	1.9925	0.0463161	0.119221	1157.19	0.00451013	0.0481288	0.0937096	0.92534	0.960567	1157.19	-0.031567	0.0679357	-0.46466	0.642175	0.801054
FBgn0033631	3033.66	0.103714	0.0868573	1.19408	0.232448	0.379518	3033.66	0.038367	0.0868351	0.441837	0.658607	0.795947	3033.66	-0.0257403	0.122766	-0.209669	0.833926	0.916749
FBgn0034051	1951.65	0.08261	0.0479599	1.72248	0.0849825	0.186444	1951.65	0.0411972	0.047862	0.860749	0.389376	0.591921	1951.65	-0.0978036	0.0677085	-1.44448	0.148604	0.348991
FBgn0036272	2791.9	0.035379	0.0536143	0.65988	0.509331	0.655888	2791.9	-0.0748838	0.0536187	-1.3966	0.162534	0.342739	2791.9	-0.139762	0.0759371	-1.8405	0.0656947	0.220619
FBgn0002783	2886.7	0.0460982	0.0579069	0.796074	0.425989	0.579633	2886.7	-0.00700651	0.0578613	-0.121092	0.903619	0.948428	2886.7	-0.0063831	0.081829	-0.0780053	0.937824	0.973457
FBgn0026575	2805.84	-0.109571	0.0939392	-1.16641	0.24345	0.391898	2805.84	-0.248069	0.0939579	-2.64021	0.00828535	0.0441501	2805.84	0.203465	0.132913	1.53081	0.125817	0.318169
FBgn0262125	1971.14	-0.132015	0.0295765	-4.4635	8.06325e-06	0.000132868	1971.14	0.00195864	0.0289695	0.0676104	0.946096	0.971852	1971.14	0.0448021	0.0415276	1.07885	0.280653	0.50282
FBgn0042189	2.99632	-1.44523	1.1629	-1.24278	0.213948	0.358226	2.99632	-2.80884	1.26346	-2.22314	0.0262065	0.0994687	2.99632	2.32317	1.76625	1.31531	0.188405	NA
FBgn0037094	2203.07	0.0871449	0.0445565	1.95583	0.0504852	0.12734	2203.07	0.0954253	0.0443913	2.14964	0.0315838	0.114034	2203.07	-0.123076	0.0628145	-1.95935	0.0500716	0.186407
FBgn0005674	2400.97	-0.217083	0.0948204	-2.28941	0.0220553	0.0688322	2400.97	-0.133182	0.0946934	-1.40645	0.15959	0.338173	2400.97	0.257273	0.134038	1.9194	0.0549335	0.197586
FBgn0003034	1.95964	-2.19988	1.27465	-1.72587	0.0843701	NA	1.95964	-4.97516	1.44968	-3.43191	0.000599357	0.0067345	1.95964	4.6728	2.01689	2.31683	0.0205129	NA
FBgn0028491	1486.37	0.0264932	0.127809	0.207287	0.835785	0.896777	1486.37	0.435884	0.127408	3.42117	0.000623523	0.0069343	1486.37	-0.00256752	0.180204	-0.0142479	0.988632	0.99537
FBgn0028734	2337.1	-0.115649	0.0621786	-1.85995	0.0628923	0.150399	2337.1	-0.168742	0.0621251	-2.71616	0.00660437	0.0376394	2337.1	0.094227	0.0880141	1.07059	0.284354	0.506358
FBgn0000299	1901.24	-0.836012	0.189734	-4.40623	1.05187e-05	0.000164271	1901.24	-0.935568	0.189731	-4.93102	8.1802e-07	4.44253e-05	1901.24	0.951811	0.268524	3.54461	0.000393194	0.0112622
FBgn0034345	2113.19	0.154596	0.0429352	3.60069	0.000317373	0.00255991	2113.19	0.151514	0.0427748	3.54213	0.000396916	0.0048531	2113.19	-0.143253	0.0603992	-2.37177	0.017703	0.100303
FBgn0025724	2139.92	-0.0180459	0.0472655	-0.381798	0.702611	0.808894	2139.92	0.0630398	0.0469981	1.34133	0.179814	0.365339	2139.92	-0.0331232	0.0666249	-0.49716	0.619076	0.785068
FBgn0003656	1763.74	-0.173355	0.0800106	-2.16665	0.0302615	0.0873625	1763.74	-0.258817	0.0799884	-3.23568	0.00121355	0.0110126	1763.74	0.34238	0.113184	3.02498	0.00248653	0.0322761
FBgn0034229	343.866	0.246022	0.160204	1.53568	0.124618	0.245127	343.866	0.470962	0.159398	2.95462	0.00313054	0.0216694	343.866	-0.520069	0.225554	-2.30574	0.0211251	0.111773
FBgn0001978	2577.6	0.0116351	0.044013	0.264357	0.791505	0.867597	2577.6	-0.0606529	0.0439702	-1.37941	0.167768	0.349033	2577.6	0.0252814	0.0622189	0.40633	0.6845	0.829437
FBgn0005536	1423.92	-0.292125	0.0904617	-3.22926	0.0012411	0.00760326	1423.92	-0.363915	0.0904208	-4.02469	5.70508e-05	0.00110925	1423.92	0.366896	0.128104	2.86404	0.00418276	0.0437417
FBgn0001222	2703.99	0.17966	0.0564073	3.18504	0.00144734	0.00857597	2703.99	5.25246e-05	0.0564754	0.000930045	0.999258	0.999565	2703.99	-0.20582	0.0798253	-2.57839	0.00992632	0.0711249
FBgn0045073	2118.2	0.350386	0.0738382	4.74533	2.08171e-06	4.35786e-05	2118.2	0.00588474	0.0740512	0.0794685	0.93666	0.967033	2118.2	-0.261415	0.104496	-2.50168	0.0123607	0.0812565
FBgn0027619	2131.94	0.194794	0.0510831	3.81328	0.000137134	0.001303	2131.94	0.0405636	0.0511466	0.793086	0.427728	0.626475	2131.94	-0.12894	0.0721686	-1.78665	0.0739945	0.237374
FBgn0026262	2296.93	0.209542	0.0841826	2.48914	0.0128052	0.0460033	2296.93	-0.0928062	0.0843284	-1.10053	0.271099	0.471764	2296.93	-0.0981581	0.119135	-0.823924	0.409983	0.623764
FBgn0005617	2896.91	0.175674	0.0506036	3.47156	0.000517443	0.00378856	2896.91	-0.0763432	0.0507462	-1.50441	0.132476	0.302185	2896.91	-0.106778	0.0716574	-1.49011	0.136195	0.331496
FBgn0002781	2806.29	-0.182926	0.0776478	-2.35585	0.0184804	0.0604382	2806.29	-0.0565776	0.0774893	-0.730134	0.465308	0.657114	2806.29	0.117962	0.109745	1.07487	0.282432	0.50504
FBgn0050069	1066.94	-0.0448081	0.147437	-0.303913	0.761194	0.847905	1066.94	-0.394733	0.147692	-2.67268	0.00752478	0.0412612	1066.94	0.631957	0.208563	3.03005	0.00244516	0.0319607
FBgn0261617	1862.48	-0.605688	0.19299	-3.13844	0.0016985	0.00967369	1862.48	-0.703044	0.192986	-3.64298	0.000269501	0.00359905	1862.48	0.871701	0.27303	3.19269	0.00140952	0.0237629
FBgn0028533	1305.77	1.45826	0.437371	3.33414	0.00085564	0.00565802	1305.77	-0.20349	0.437721	-0.464885	0.642014	0.785788	1305.77	-1.99636	0.619002	-3.22512	0.00125919	0.022549
FBgn0037344	2096.1	-0.267233	0.116934	-2.28533	0.0222935	0.069447	2096.1	-0.409921	0.116958	-3.50486	0.000456842	0.00541316	2096.1	0.443027	0.165469	2.67739	0.00741973	0.0601073
FBgn0000052	2094.87	-0.141099	0.0678738	-2.07884	0.0376322	0.102194	2094.87	0.0411446	0.0675737	0.608884	0.542601	0.716905	2094.87	0.0854496	0.095773	0.89221	0.37228	0.591309
FBgn0004795	2763.22	0.0291202	0.083192	0.350036	0.726312	0.824378	2763.22	-0.0892834	0.0832	-1.07312	0.283219	0.485145	2763.22	-0.00895536	0.117679	-0.0760999	0.93934	0.97363
FBgn0261862	1774.96	0.137978	0.112772	1.22352	0.221133	0.366663	1774.96	0.163805	0.112677	1.45376	0.146012	0.31985	1774.96	-0.0587088	0.159281	-0.368587	0.712435	0.847825
FBgn0031836	1956.41	-0.159085	0.0702959	-2.26307	0.0236312	0.0724608	1956.41	-0.16866	0.0701937	-2.40278	0.0162709	0.0709756	1956.41	0.015036	0.0995587	0.151026	0.879955	0.943549
FBgn0023528	2868.55	0.205902	0.0597173	3.44794	0.000564876	0.00404506	2868.55	-0.069911	0.0598591	-1.16793	0.242837	0.438688	2868.55	-0.112356	0.0845275	-1.32922	0.183775	0.392809
FBgn0050122	2279.65	-0.240799	0.0862948	-2.79043	0.00526387	0.0232053	2279.65	-0.0953866	0.086098	-1.10788	0.267912	0.46828	2279.65	0.312619	0.121902	2.5645	0.0103323	0.0730551
FBgn0030504	2913.03	-0.110971	0.0405792	-2.73467	0.00624437	0.0265606	2913.03	0.0308628	0.0402694	0.76641	0.443433	0.639717	2913.03	0.0777022	0.0571561	1.35947	0.173997	0.380955
FBgn0024277	1638.87	-0.0473865	0.110716	-0.428001	0.66865	0.784087	1638.87	-0.0574669	0.110637	-0.51942	0.603468	0.759612	1638.87	0.169577	0.156474	1.08374	0.278481	0.500526
FBgn0036448	2070.4	0.0315938	0.0520019	0.607549	0.543486	0.684399	2070.4	-0.1217	0.052068	-2.33732	0.0194225	0.0807275	2070.4	0.139342	0.0735266	1.89513	0.0580752	0.204346
FBgn0035237	1644.09	-0.299203	0.120285	-2.48744	0.0128665	0.0461386	1644.09	-0.448811	0.120321	-3.73013	0.000191382	0.00279024	1644.09	0.51535	0.170235	3.02729	0.00246758	0.032194
FBgn0035688	2185.36	0.0298187	0.0468206	0.636872	0.524208	0.669004	2185.36	-0.0848292	0.0468337	-1.81129	0.0700966	0.196524	2185.36	0.0584581	0.066203	0.883013	0.377229	0.596889
FBgn0011204	2442.16	-0.00187902	0.0636491	-0.0295216	0.976449	0.985681	2442.16	0.0655406	0.0634873	1.03234	0.301912	0.505356	2442.16	-0.0148243	0.0898546	-0.164981	0.868959	0.936749
FBgn0265998	1701.33	-0.261546	0.0681363	-3.83858	0.000123749	0.00120538	1701.33	-0.257391	0.0679918	-3.78562	0.000153329	0.00236787	1701.33	0.255347	0.0964635	2.64709	0.00811887	0.0629549
FBgn0035207	1591.48	0.0638399	0.0503389	1.2682	0.204725	0.34718	1591.48	-0.221413	0.0506618	-4.37041	1.24011e-05	0.00033327	1591.48	-0.0609223	0.0716766	-0.849961	0.395347	0.611595
FBgn0003277	2377.88	-0.201238	0.0885132	-2.27353	0.0229942	0.071139	2377.88	-0.230719	0.088458	-2.60823	0.00910106	0.0471663	2377.88	0.255444	0.12521	2.04012	0.0413381	0.166111
FBgn0019938	2988.98	-0.00555507	0.0314521	-0.17662	0.859807	0.91131	2988.98	0.0918136	0.0311388	2.94853	0.00319294	0.0220078	2988.98	-0.0324951	0.0441832	-0.735462	0.462058	0.668596
FBgn0033954	2.44412	-1.382	1.06104	-1.30249	0.192748	0.333176	2.44412	-3.20792	1.26909	-2.52773	0.0114801	0.0556666	2.44412	2.99235	1.70037	1.75982	0.0784379	NA
FBgn0050438	136.998	0.376122	0.261838	1.43647	0.15087	0.281151	136.998	0.818679	0.259917	3.14977	0.00163399	0.0136173	136.998	-1.02419	0.368281	-2.78101	0.00541896	0.0510437
FBgn0039213	1416.36	-0.0635822	0.0646813	-0.983008	0.325604	0.482327	1416.36	-0.119638	0.0646008	-1.85195	0.0640328	0.184856	1416.36	0.130377	0.091454	1.42561	0.153982	0.355743
FBgn0036454	675.215	-0.521272	0.0958462	-5.43863	5.36925e-08	1.96438e-06	675.215	-0.181947	0.0947543	-1.9202	0.0548327	0.166323	675.215	0.410054	0.135185	3.03329	0.00241907	0.0316934
FBgn0053138	2019.8	-0.107873	0.061623	-1.75053	0.080027	0.178439	2019.8	-0.0862096	0.0614768	-1.40231	0.160822	0.339954	2019.8	-0.119651	0.0872919	-1.3707	0.170468	0.377072
FBgn0031897	1346.15	-0.10023	0.15385	-0.651477	0.514739	0.660449	1346.15	-0.107905	0.153777	-0.701696	0.482869	0.670972	1346.15	0.318484	0.217464	1.46453	0.143048	0.342339
FBgn0051451	686.66	-0.898645	0.191571	-4.69092	2.71973e-06	5.48807e-05	686.66	-0.251641	0.190632	-1.32004	0.186823	0.37328	686.66	0.444923	0.270771	1.64317	0.100347	0.281406
FBgn0027279	1461.35	-0.167194	0.105715	-1.58155	0.113753	0.229539	1461.35	-0.0990812	0.105541	-0.93879	0.347838	0.552018	1461.35	0.335564	0.149326	2.2472	0.0246274	0.122353
FBgn0002183	2807.4	-0.0288011	0.0732448	-0.393217	0.694159	0.802699	2807.4	0.0598613	0.0731051	0.818838	0.412879	0.614462	2807.4	0.0811263	0.103421	0.78443	0.432788	0.643707
FBgn0016983	2842.01	0.122433	0.0592795	2.06534	0.0388906	0.104539	2842.01	-0.0247789	0.059315	-0.41775	0.67613	0.805988	2842.01	-0.056654	0.0838225	-0.675881	0.499117	0.696755
FBgn0000289	2315.52	-0.0846217	0.0596864	-1.41777	0.156257	0.287631	2315.52	-0.10815	0.0595984	-1.81464	0.0695795	0.19541	2315.52	0.103343	0.0843982	1.22447	0.220776	0.436478
FBgn0022160	1285.89	-1.45266	0.297388	-4.88475	1.03563e-06	2.38947e-05	1285.89	-0.789216	0.297012	-2.65719	0.00787959	0.0426369	1285.89	0.878862	0.420651	2.08929	0.0366814	0.154182
FBgn0027356	1406.76	-0.217831	0.0616242	-3.53483	0.000408038	0.00313408	1406.76	-0.18881	0.061394	-3.07538	0.00210232	0.0161675	1406.76	0.0878625	0.0873362	1.00603	0.314403	0.537063
FBgn0010425	2138.5	-1.03877	0.261438	-3.97328	7.08902e-05	0.000770865	2138.5	-0.252691	0.261168	-0.967542	0.333273	0.537742	2138.5	0.556659	0.369663	1.50586	0.132104	0.326638
FBgn0031759	2203.37	-0.0956076	0.110236	-0.867303	0.385776	0.541197	2203.37	-0.272733	0.11028	-2.4731	0.0133947	0.0619763	2203.37	0.180116	0.155996	1.15462	0.248247	0.467183
FBgn0267336	1269.7	-0.575351	0.141385	-4.06938	4.71381e-05	0.000554144	1269.7	-0.661457	0.141367	-4.67901	2.88258e-06	0.000108903	1269.7	0.866297	0.20011	4.3291	1.49719e-05	0.00168212
FBgn0010431	3325.36	0.205611	0.058974	3.48647	0.000489446	0.00363801	3325.36	0.231535	0.0588804	3.93229	8.41388e-05	0.00150434	3325.36	-0.253279	0.0832253	-3.0433	0.00234001	0.0312409
FBgn0003731	1369.93	-0.162853	0.0938739	-1.7348	0.0827754	0.182761	1369.93	-0.102381	0.0936725	-1.09297	0.274407	0.475512	1369.93	0.379268	0.132516	2.86205	0.0042091	0.0439217
FBgn0031170	1695.3	-0.168682	0.109632	-1.53862	0.123897	0.244095	1695.3	-0.0969027	0.109488	-0.885054	0.376127	0.579395	1695.3	0.206337	0.154962	1.33153	0.183014	0.391955
FBgn0261811	2627.18	-0.106004	0.0761409	-1.39221	0.163859	0.29769	2627.18	0.0180189	0.0759744	0.237171	0.812524	0.894463	2627.18	-0.0317848	0.107613	-0.295362	0.767718	0.880484
FBgn0010379	2036.99	0.180559	0.0286711	6.29758	3.02319e-10	1.99462e-08	2036.99	-0.00750594	0.0288725	-0.259969	0.794888	0.883631	2036.99	-0.122061	0.0405783	-3.00803	0.00262944	0.0335874
FBgn0038200	5.23052	-0.838956	0.647974	-1.29474	0.195411	0.336388	5.23052	-2.63719	0.773853	-3.40787	0.000654732	0.00714722	5.23052	2.25332	1.0368	2.17334	0.0297548	0.13644
FBgn0285926	2193.06	-0.179513	0.141685	-1.26698	0.205161	0.34772	2193.06	-0.339137	0.141712	-2.39314	0.0167049	0.0723602	2193.06	0.312273	0.20045	1.55786	0.119266	0.309042
FBgn0286786	3214.66	0.0356209	0.0615044	0.57916	0.562481	0.700432	3214.66	0.280058	0.0612519	4.57223	4.82566e-06	0.000162129	3214.66	-0.15273	0.0867053	-1.76148	0.0781564	0.244734
FBgn0015795	1714.08	0.174874	0.0740929	2.3602	0.0182649	0.0598835	1714.08	0.0428502	0.0741226	0.5781	0.563197	0.730928	1714.08	-0.090218	0.104685	-0.861805	0.388795	0.606959
FBgn0000163	1776.22	0.0654019	0.0352406	1.85587	0.063472	0.151353	1776.22	-0.0862842	0.0353485	-2.44096	0.0146484	0.0661106	1776.22	0.0181416	0.0498956	0.363592	0.716163	0.85019
FBgn0001108	2218.18	-0.0468456	0.0365809	-1.2806	0.200334	0.342562	2218.18	-0.0232565	0.0363464	-0.639857	0.522265	0.702208	2218.18	0.0739916	0.0515433	1.43552	0.151138	0.352245
FBgn0038244	2496.04	-0.0142317	0.0492429	-0.289011	0.772573	0.855871	2496.04	0.0888546	0.0489955	1.81352	0.0697509	0.195807	2496.04	-0.00535537	0.0693927	-0.0771748	0.938485	0.97363
FBgn0261276	2023.2	0.0587824	0.0375808	1.56416	0.11778	0.23524	2023.2	0.0525029	0.0373916	1.40414	0.160279	0.339355	2023.2	-0.0180236	0.0528675	-0.340921	0.733163	0.859588
FBgn0001297	1045.97	-0.396509	0.12572	-3.1539	0.00161103	0.00928814	1045.97	-0.405757	0.125604	-3.23044	0.001236	0.0111257	1045.97	0.429588	0.177969	2.41383	0.0157856	0.0931377
FBgn0023129	1789.71	0.0870105	0.0744139	1.16928	0.242292	0.390755	1789.71	-0.47457	0.074931	-6.33342	2.3979e-10	6.12828e-08	1789.71	0.154962	0.105763	1.46517	0.142873	0.342326
FBgn0262117	2468.74	0.335265	0.0584757	5.7334	9.84349e-09	4.44623e-07	2468.74	0.0608653	0.0586349	1.03804	0.299252	0.503348	2468.74	-0.395937	0.0827955	-4.78211	1.73467e-06	0.00041732
FBgn0015286	2300.13	0.338652	0.0553191	6.12178	9.25344e-10	5.48851e-08	2300.13	0.0940494	0.0554669	1.6956	0.0899625	0.232941	2300.13	-0.433414	0.0783224	-5.53372	3.13512e-08	2.63472e-05
FBgn0030321	2538.44	0.110836	0.0376988	2.94004	0.00328167	0.0160383	2538.44	0.0519067	0.0376284	1.37946	0.167754	0.349033	2538.44	-0.0192681	0.0530935	-0.362909	0.716673	0.850613
FBgn0026169	2244.54	-0.576817	0.183265	-3.14744	0.00164704	0.00945399	2244.54	0.124703	0.182954	0.681608	0.495487	0.681961	2244.54	0.328989	0.258981	1.27032	0.20397	0.417561
FBgn0011336	1628.44	-0.178862	0.039413	-4.53815	5.67507e-06	0.000101357	1628.44	-0.0653483	0.0389007	-1.67987	0.092982	0.238381	1628.44	0.150161	0.0554998	2.7056	0.00681806	0.0577324
FBgn0262582	1966.62	-0.352659	0.121967	-2.89141	0.00383511	0.0181027	1966.62	-0.390925	0.121923	-3.20633	0.0013444	0.011803	1966.62	0.466434	0.172558	2.70306	0.00687042	0.0578703
FBgn0037007	1446.59	0.6246	0.112329	5.56044	2.69102e-08	1.05697e-06	1446.59	0.244485	0.11257	2.17185	0.0298666	0.109503	1446.59	-0.227776	0.158586	-1.43629	0.150919	0.352141
FBgn0261885	1823.4	-0.46016	0.156883	-2.93314	0.00335548	0.016331	1823.4	-0.5897	0.156896	-3.75853	0.000170912	0.0025843	1823.4	0.589967	0.222019	2.65729	0.00787727	0.0617208
FBgn0038681	1135.54	0.758488	0.216844	3.49785	0.000469016	0.00350836	1135.54	0.438012	0.216956	2.0189	0.0434979	0.141738	1135.54	-0.813612	0.306547	-2.65412	0.00795163	0.0620869
FBgn0040519	2.03489	-0.0733231	0.966845	-0.0758375	0.939548	NA	2.03489	-3.61213	1.27548	-2.83198	0.00462606	0.0290864	2.03489	2.64343	1.64143	1.61045	0.107301	NA
FBgn0016119	1663.27	-0.564789	0.0967468	-5.83781	5.28909e-09	2.57739e-07	1663.27	-0.0916292	0.0961838	-0.952646	0.340769	0.54565	1663.27	0.303885	0.136626	2.22421	0.0261343	0.125871
FBgn0031859	3.12367	-1.53701	1.02194	-1.50401	0.13258	0.256257	3.12367	-3.63737	1.25035	-2.90908	0.00362493	0.0242178	3.12367	3.4144	1.65611	2.0617	0.0392365	NA
FBgn0040324	2100.05	0.246821	0.0664263	3.71571	0.000202636	0.0017654	2100.05	0.0747452	0.066491	1.12414	0.260953	0.460128	2100.05	-0.410006	0.0940414	-4.35984	1.30155e-05	0.00153829
FBgn0039994	2586.44	0.267186	0.071832	3.7196	0.00019954	0.0017423	2586.44	0.00526809	0.0719472	0.0732215	0.94163	0.969294	2586.44	-0.361729	0.101708	-3.55653	0.000375779	0.0109495
FBgn0286831	2322.66	-0.0473484	0.0961417	-0.492485	0.622377	0.750584	2322.66	-0.271263	0.0962215	-2.81915	0.00481511	0.0297723	2322.66	0.190515	0.136069	1.40013	0.161474	0.365227
FBgn0019828	2.73817	-0.693136	1.02604	-0.675541	0.499332	0.647007	2.73817	-3.09081	1.26788	-2.43778	0.0147778	0.0664645	2.73817	2.73481	1.65789	1.64957	0.09903	NA
FBgn0031037	1451.04	-0.127595	0.115189	-1.1077	0.267991	0.419827	1451.04	-0.240035	0.115195	-2.08373	0.0371844	0.127677	1451.04	0.0965421	0.163057	0.592076	0.5538	0.737611
FBgn0013995	1723.45	0.0255474	0.0633464	0.403297	0.68673	0.797756	1723.45	-0.0744345	0.0633389	-1.17518	0.239923	0.435477	1723.45	-0.0191655	0.0896265	-0.213838	0.830673	0.915161
FBgn0027590	1278.09	0.0211357	0.0891922	0.236968	0.812681	0.882175	1278.09	0.231884	0.0887887	2.61164	0.00901097	0.0468484	1278.09	-0.0374076	0.12564	-0.297737	0.765904	0.879122
FBgn0037363	1921.39	0.00533632	0.0649046	0.0822179	0.934473	0.960902	1921.39	-0.21086	0.0650379	-3.2421	0.00118652	0.0108368	1921.39	0.189113	0.0918815	2.05822	0.0395688	0.16185
FBgn0036862	936.671	-0.703021	0.209905	-3.34924	0.000810345	0.00543811	936.671	0.0741602	0.209255	0.354401	0.723038	0.838298	936.671	-0.427842	0.297014	-1.44048	0.149732	0.350248
FBgn0030268	2249.85	0.0431632	0.0592111	0.728972	0.466019	0.615835	2249.85	-0.0537132	0.0592017	-0.907291	0.364253	0.568145	2249.85	-0.111943	0.0838114	-1.33566	0.181662	0.390257
FBgn0036180	1275.19	0.148207	0.0593299	2.49802	0.0124889	0.0451291	1275.19	-0.0748697	0.0595494	-1.25727	0.208655	0.39917	1275.19	-0.162462	0.0841596	-1.9304	0.0535574	0.194418
FBgn0035438	1545.65	0.0116344	0.0745445	0.156073	0.875976	0.921733	1545.65	0.0137283	0.0744101	0.184496	0.853625	0.918941	1545.65	-0.0712785	0.105351	-0.67658	0.498672	0.696578
FBgn0000317	2161.48	0.0535526	0.0745797	0.718059	0.472721	0.622202	2161.48	-0.0978932	0.0746214	-1.31186	0.189566	0.376647	2161.48	0.0652823	0.105476	0.61893	0.535963	0.723814
FBgn0029155	1403.49	-0.0194143	0.0588943	-0.329647	0.741667	0.834144	1403.49	-0.111578	0.0588713	-1.89529	0.0580542	0.172758	1403.49	-0.132377	0.0835825	-1.58379	0.113242	0.300297
FBgn0032350	1997.35	0.107614	0.0778552	1.38224	0.166899	0.301455	1997.35	-0.115767	0.0779624	-1.48491	0.137568	0.309204	1997.35	-0.161179	0.110281	-1.46153	0.14387	0.343188
FBgn0285925	1318.3	-0.366953	0.109918	-3.33842	0.000842566	0.00558414	1318.3	-0.472923	0.109918	-4.30249	1.68887e-05	0.000426603	1318.3	0.437952	0.155699	2.81281	0.00491111	0.048201
FBgn0014391	1909.26	-0.675303	0.11792	-5.72678	1.02354e-08	4.60554e-07	1909.26	-0.0992034	0.117443	-0.844697	0.39828	0.600553	1909.26	0.303411	0.166625	1.82092	0.068619	0.227139
FBgn0261055	2.48259	-1.52768	1.05072	-1.45393	0.145965	0.275401	2.48259	-3.20571	1.2518	-2.56089	0.0104406	0.052007	2.48259	3.42725	1.66846	2.05414	0.0399618	NA
FBgn0031190	2036.82	0.200764	0.0539737	3.71967	0.000199486	0.0017423	2036.82	-0.00857919	0.054107	-0.15856	0.874016	0.931169	2036.82	-0.163534	0.0763803	-2.14105	0.03227	0.143269
FBgn0034021	3024.07	0.0281452	0.0707835	0.397624	0.690907	0.800514	3024.07	-0.0859019	0.0707891	-1.21349	0.224943	0.417412	3024.07	-0.0491839	0.100149	-0.491107	0.623351	0.788174
FBgn0001139	2389	0.0460386	0.0431616	1.06666	0.286126	0.439365	2389	-0.128504	0.0432589	-2.97058	0.00297238	0.0208739	2389	0.00567125	0.061167	0.0927175	0.926128	0.969177
FBgn0030521	1579.8	0.192028	0.0482558	3.97937	6.90968e-05	0.000752758	1579.8	0.0399649	0.0483436	0.826684	0.408416	0.61033	1579.8	-0.0652405	0.0680584	-0.958595	0.337763	0.560592
FBgn0267327	2.84037	-1.30764	0.979847	-1.33454	0.182027	0.320125	2.84037	-4.07355	1.27739	-3.18896	0.00142788	0.012317	2.84037	3.28525	1.67119	1.96582	0.0493195	NA
FBgn0026869	1414.64	-0.114332	0.0966127	-1.18341	0.236647	0.38434	1414.64	-0.265518	0.0966636	-2.74682	0.00601758	0.0352767	1414.64	0.281331	0.136723	2.05767	0.0396219	0.161949
FBgn0036030	1936.04	-0.123552	0.0948209	-1.30301	0.192573	0.333025	1936.04	-0.133629	0.0947442	-1.41042	0.158416	0.336559	1936.04	0.0599909	0.13414	0.447225	0.654713	0.809876
FBgn0086372	2079.08	-0.00351019	0.0490604	-0.0715483	0.942961	0.966077	2079.08	-0.00245054	0.0489091	-0.0501041	0.960039	0.979657	2079.08	-0.0287172	0.069292	-0.414437	0.678554	0.824993
FBgn0039697	1672.25	-0.129142	0.0733636	-1.76031	0.0783561	0.175768	1672.25	0.0900402	0.0729768	1.23382	0.21727	0.409027	1672.25	-0.00510909	0.1035	-0.0493633	0.96063	0.982238
FBgn0266570	2979.03	0.117357	0.0402825	2.91335	0.00357575	0.0171193	2979.03	0.082952	0.0401983	2.06357	0.0390587	0.13165	2979.03	-0.137923	0.0568392	-2.42654	0.0152434	0.0916038
FBgn0037240	1675.88	0.0722631	0.0440459	1.64063	0.100874	0.209712	1675.88	-0.0720089	0.0441226	-1.63202	0.102675	0.255493	1675.88	0.0191883	0.0622957	0.308019	0.758068	0.874508
FBgn0261396	2228.8	0.137017	0.0658403	2.08106	0.0374288	0.101906	2228.8	0.072106	0.065801	1.09582	0.273158	0.474017	2228.8	-0.155245	0.0930326	-1.66872	0.0951736	0.272813
FBgn0014163	1943.61	0.0289087	0.0627339	0.460814	0.644932	0.766918	1943.61	-0.184084	0.0628619	-2.92838	0.0034073	0.0231737	1943.61	-0.00664306	0.0889294	-0.0747004	0.940453	0.974385
FBgn0015010	1257.04	0.166236	0.203405	0.817267	0.413776	0.567324	1257.04	0.0396308	0.203418	0.194825	0.84553	0.913745	1257.04	0.274273	0.287475	0.954078	0.340044	0.56229
FBgn0034394	1070.64	-0.0337481	0.165916	-0.203405	0.838818	0.898821	1070.64	-0.188056	0.165955	-1.13317	0.257142	0.456006	1070.64	0.0223671	0.234771	0.0952722	0.924099	0.968703
FBgn0025885	1452.81	-0.040139	0.056976	-0.70449	0.481127	0.630144	1452.81	0.0714691	0.0565991	1.26273	0.206688	0.396894	1452.81	-0.0893258	0.0803609	-1.11156	0.266328	0.487914
FBgn0260745	680.337	-0.223806	0.1452	-1.54136	0.123228	0.243185	680.337	-0.504831	0.145488	-3.46993	0.000520601	0.00599957	680.337	0.581398	0.205667	2.82689	0.00470023	0.0467029
FBgn0041150	1832.31	-0.0239977	0.0540473	-0.444014	0.657033	0.775887	1832.31	0.00471839	0.0538524	0.0876172	0.930181	0.963444	1832.31	-0.0736183	0.0763749	-0.963908	0.335092	0.557891
FBgn0035106	2028.98	-0.266674	0.120809	-2.20741	0.0272857	0.0805539	2028.98	-0.441288	0.120853	-3.65144	0.000260776	0.00352588	2028.98	0.437553	0.170978	2.55912	0.0104937	0.073632
FBgn0003391	2207.46	-0.0186874	0.0567969	-0.329022	0.742139	0.834596	2207.46	-0.141907	0.056818	-2.49756	0.012505	0.0592474	2207.46	0.172051	0.0803143	2.14222	0.0321755	0.14304
FBgn0034259	2828.22	0.122947	0.132074	0.930897	0.351907	0.507589	2828.22	0.14603	0.132025	1.10607	0.268696	0.469524	2828.22	-0.248431	0.186735	-1.3304	0.183388	0.39228
FBgn0040319	1593.43	0.207884	0.140787	1.47659	0.139787	0.266719	1593.43	0.0316252	0.140831	0.224561	0.822321	0.900456	1593.43	-0.182522	0.199098	-0.916746	0.359276	0.579743
FBgn0015575	981.593	0.183307	0.109721	1.67066	0.0947883	0.200737	981.593	0.503882	0.109151	4.61639	3.9047e-06	0.000136812	981.593	-0.149581	0.154215	-0.969954	0.33207	0.555577
FBgn0035763	2099.28	0.208763	0.060331	3.46029	0.000539586	0.00390372	2099.28	0.199557	0.0602237	3.31359	0.000921062	0.00908333	2099.28	-0.192427	0.0850497	-2.26253	0.0236649	0.119689
FBgn0008635	1803.98	-0.109087	0.0401948	-2.71395	0.00664869	0.0278467	1803.98	-0.00338572	0.0397615	-0.0851505	0.932142	0.964632	1803.98	0.10454	0.0565278	1.84936	0.0644058	0.217964
FBgn0035871	1060.64	0.0954458	0.0533975	1.78746	0.0738634	0.168666	1060.64	0.0709605	0.0531943	1.33399	0.182208	0.367222	1060.64	-0.129098	0.0752744	-1.71503	0.0863402	0.258652
FBgn0020622	2445.4	0.0897354	0.0567849	1.58027	0.114045	0.229866	2445.4	0.0299231	0.0567388	0.527382	0.597928	0.756506	2445.4	-0.240852	0.0803518	-2.99746	0.00272238	0.0339642
FBgn0000382	1614.12	-0.198479	0.0756206	-2.62467	0.00867337	0.0339768	1614.12	-0.087724	0.0753494	-1.16423	0.244331	0.440472	1614.12	0.271422	0.106749	2.54262	0.0110025	0.0756497
FBgn0261387	2345.8	0.184446	0.0640812	2.87831	0.00399812	0.0187291	2345.8	0.0163118	0.0641386	0.254322	0.799247	0.886511	2345.8	-0.311465	0.0907307	-3.43285	0.000597282	0.0145809
FBgn0033062	2371.69	0.112989	0.0587114	1.92449	0.0542938	0.134379	2371.69	-0.130536	0.0588543	-2.21794	0.0265587	0.100455	2371.69	-0.0445939	0.0831635	-0.536219	0.591807	0.76561
FBgn0034091	1618.86	0.237917	0.0525063	4.5312	5.86494e-06	0.00010342	1618.86	0.0660763	0.0526153	1.25584	0.209175	0.399496	1618.86	-0.232649	0.074222	-3.13451	0.00172143	0.0267704
FBgn0004066	2416.89	0.0632577	0.0522814	1.20995	0.2263	0.372587	2416.89	0.0785038	0.0521476	1.50541	0.132218	0.301861	2416.89	-0.233013	0.0739038	-3.15292	0.00161647	0.0257443
FBgn0259685	2100.63	-0.048525	0.060289	-0.804873	0.420893	0.57443	2100.63	-0.213457	0.0603595	-3.53643	0.000405572	0.00494502	2100.63	0.192333	0.085351	2.25344	0.0242317	0.121353
FBgn0037098	1596.42	-0.21549	0.1034	-2.08403	0.0371571	0.101529	1596.42	-0.430129	0.103505	-4.15565	3.24365e-05	0.000719756	1596.42	0.449244	0.146405	3.06849	0.00215141	0.0300822
FBgn0031069	1196.55	-0.287843	0.105535	-2.72748	0.00638206	0.0269996	1196.55	-0.0973354	0.105163	-0.925564	0.354673	0.558917	1196.55	0.446217	0.148926	2.99623	0.00273336	0.0339869
FBgn0039209	1445.11	-0.0597516	0.0777752	-0.76826	0.442332	0.595615	1445.11	-0.262445	0.0779052	-3.36878	0.00075503	0.00794916	1445.11	0.196699	0.110176	1.78531	0.0742105	0.237931
FBgn0259209	1085.03	-0.947798	0.212349	-4.46341	8.06668e-06	0.000132868	1085.03	-0.597262	0.212031	-2.81686	0.00484951	0.0299501	1085.03	0.195442	0.300705	0.649944	0.515728	0.709034
FBgn0002789	1031.02	-0.96267	0.113898	-8.45205	2.86233e-17	6.86025e-15	1031.02	-0.523714	0.113102	-4.63047	3.64832e-06	0.000129218	1031.02	0.71848	0.161113	4.45949	8.21565e-06	0.00115307
FBgn0033296	401.417	2.87061	0.374086	7.67365	1.67171e-14	2.30972e-12	401.417	0.941933	0.375664	2.50738	0.0121629	0.0582048	401.417	-2.58366	0.528364	-4.88993	1.00874e-06	0.000276247
FBgn0032467	1673.81	-0.0344423	0.0403877	-0.852794	0.393774	0.548509	1673.81	-0.0667459	0.0402294	-1.65913	0.0970889	0.245434	1673.81	0.0418249	0.0570705	0.732864	0.463641	0.670414
FBgn0011742	2390.68	0.166207	0.0357539	4.64864	3.3413e-06	6.5075e-05	2390.68	0.112475	0.0356682	3.15337	0.00161398	0.0135023	2390.68	-0.145051	0.0503205	-2.88255	0.00394467	0.0428306
FBgn0024329	2348.57	0.0876864	0.0440982	1.98844	0.0467635	0.119982	2348.57	0.0314244	0.0440294	0.713715	0.475403	0.664799	2348.57	-0.0302457	0.0622107	-0.486182	0.626838	0.790447
FBgn0027505	614.583	0.0689778	0.0549867	1.25444	0.20968	0.353247	614.583	0.0794928	0.0544985	1.45862	0.144669	0.317776	614.583	-0.125232	0.0773076	-1.61992	0.10525	0.289217
FBgn0032789	3162.62	0.0659599	0.116945	0.564026	0.572736	0.709217	3162.62	0.307053	0.116803	2.62881	0.00856849	0.0453254	3162.62	0.141817	0.165139	0.858777	0.390463	0.608399
FBgn0264975	1513.29	0.0702869	0.0773288	0.908936	0.363384	0.519613	1513.29	-0.245043	0.0775942	-3.15801	0.00158851	0.0133578	1513.29	0.0968434	0.109598	0.883625	0.376898	0.596535
FBgn0032988	2452	0.111845	0.0710038	1.5752	0.115211	0.231606	2452	0.160259	0.0708812	2.26095	0.0237623	0.0930641	2452	-0.295689	0.100331	-2.94715	0.00320721	0.0375143
FBgn0034840	2.30277	-0.884992	1.01373	-0.873002	0.382662	0.538072	2.30277	-4.20917	1.30276	-3.23098	0.00123369	0.0111126	2.30277	3.27051	1.71357	1.90859	0.0563147	NA
FBgn0002862	2.47311	-0.859703	0.930015	-0.924397	0.35528	0.511191	2.47311	-3.08621	1.18624	-2.60167	0.00927708	0.0479071	2.47311	2.492	1.55511	1.60246	0.109054	NA
FBgn0034405	1408.09	-0.0225861	0.0813033	-0.277801	0.781165	0.861813	1408.09	0.442582	0.0805653	5.49345	3.94151e-08	3.59256e-06	1408.09	-0.0219929	0.11408	-0.192784	0.847128	0.92399
FBgn0037138	1525.3	-0.237138	0.0729068	-3.25261	0.0011435	0.00715082	1525.3	-0.0653096	0.0725319	-0.900426	0.367894	0.571938	1525.3	0.159306	0.102952	1.54738	0.121772	0.312302
FBgn0004587	2268.4	-0.0801663	0.0915347	-0.875803	0.381137	0.536571	2268.4	-0.0744724	0.0914562	-0.814296	0.415475	0.616848	2268.4	0.0239984	0.129448	0.185389	0.852924	0.927339
FBgn0031637	1217.9	-0.0118665	0.0652298	-0.181918	0.855647	0.90881	1217.9	-0.124311	0.0652427	-1.90536	0.0567329	0.170303	1217.9	0.106695	0.0922727	1.1563	0.24756	0.466709
FBgn0004657	1774.12	0.1155	0.0471845	2.44784	0.0143716	0.0499791	1774.12	-0.197807	0.0475536	-4.15967	3.1871e-05	0.000711313	1774.12	0.130552	0.0669131	1.95108	0.0510481	0.188294
FBgn0010551	2218.93	-0.188096	0.0642352	-2.92824	0.00340889	0.0165487	2218.93	-0.106482	0.0640412	-1.66272	0.096369	0.24423	2218.93	0.067304	0.0908526	0.740804	0.458812	0.666263
FBgn0030336	2379.17	0.0376635	0.0337677	1.11537	0.264692	0.415964	2379.17	-0.0348615	0.0337083	-1.03421	0.301038	0.504789	2379.17	0.00874864	0.0476788	0.183491	0.854413	0.928418
FBgn0000611	2031	0.144447	0.0807697	1.78837	0.0737156	0.168493	2031	0.0506178	0.0807599	0.626769	0.530811	0.70845	2031	-0.391695	0.114337	-3.4258	0.000612991	0.0147618
FBgn0030731	1183.57	0.0516681	0.0770568	0.67052	0.502526	0.649552	1183.57	0.335067	0.0764575	4.3824	1.17379e-05	0.000319399	1183.57	-0.254916	0.108376	-2.35216	0.0186648	0.103338
FBgn0050015	758.433	0.204509	0.118581	1.72463	0.0845937	0.18592	758.433	-0.0390892	0.118812	-0.328999	0.742157	0.850544	758.433	0.180819	0.167459	1.07978	0.280239	0.502489
FBgn0284252	1404.8	-0.0480691	0.0456345	-1.05335	0.292181	0.446212	1404.8	-0.0831712	0.0454732	-1.82901	0.0673974	0.191219	1404.8	0.063138	0.0645051	0.978806	0.327676	0.551064
FBgn0086442	1334.32	0.0843579	0.0344905	2.44583	0.0144518	0.0501906	1334.32	-0.0540986	0.0345945	-1.56379	0.117867	0.280436	1334.32	-0.0644276	0.0489005	-1.31752	0.187663	0.397638
FBgn0036053	1961.25	0.174506	0.0549805	3.17397	0.00150368	0.00880439	1961.25	0.0281766	0.0550337	0.511989	0.608659	0.762688	1961.25	-0.185803	0.0777578	-2.38951	0.016871	0.0974424
FBgn0038373	9.76673	-0.948403	0.424769	-2.23275	0.0255653	0.0768858	9.76673	-1.04861	0.424554	-2.4699	0.0135149	0.0623743	9.76673	1.08432	0.619779	1.74952	0.0802008	0.248481
FBgn0036043	1966.15	-0.191114	0.0679606	-2.81212	0.00492159	0.0220271	1966.15	-0.262285	0.0679219	-3.86157	0.00011266	0.00187298	1966.15	0.156017	0.0962906	1.62027	0.105174	0.289151
FBgn0052264	1203.41	-0.135787	0.0612051	-2.21855	0.0265173	0.0789913	1203.41	-0.189325	0.0610984	-3.09869	0.00194378	0.0153454	1203.41	0.219869	0.0865984	2.53895	0.0111185	0.0760744
FBgn0014007	2445.7	0.275602	0.0719102	3.83259	0.000126803	0.00122869	2445.7	-0.107149	0.0721347	-1.48541	0.137436	0.309204	2445.7	-0.141662	0.101828	-1.39119	0.164169	0.368362
FBgn0003415	1972.51	-0.545335	0.181892	-2.99812	0.00271653	0.0139193	1972.51	-0.563583	0.181852	-3.09913	0.00194087	0.015341	1972.51	0.711526	0.257302	2.76533	0.00568648	0.0521259
FBgn0026427	2197.83	0.0201501	0.0910942	0.221201	0.824936	0.890773	2197.83	-0.396795	0.0913306	-4.34461	1.39526e-05	0.00036739	2197.83	0.217282	0.129063	1.68354	0.0922708	0.267839
FBgn0002563	1283.25	-0.111223	0.618534	-0.179817	0.857296	0.909742	1283.25	-1.71529	0.618858	-2.7717	0.00557639	0.0334247	1283.25	-0.726924	0.875503	-0.830293	0.406373	0.620759
FBgn0011224	1613.72	-0.120338	0.0760322	-1.58273	0.113484	0.229153	1613.72	-0.162797	0.075956	-2.14331	0.0320884	0.115407	1613.72	0.0952971	0.10761	0.88558	0.375844	0.595117
FBgn0028343	2663.88	0.106847	0.059441	1.79754	0.0722501	0.166308	2663.88	0.00137863	0.0594408	0.0231934	0.981496	0.991591	2663.88	-0.123876	0.08406	-1.47366	0.140572	0.339138
FBgn0003502	2517.93	0.167095	0.0590491	2.82977	0.0046582	0.0211792	2517.93	-0.0847282	0.0591887	-1.43149	0.152289	0.329104	2517.93	-0.137979	0.0836326	-1.64982	0.098979	0.279377
FBgn0028341	2024.17	-0.0151106	0.0433265	-0.34876	0.727269	0.824904	2024.17	-0.0776721	0.0432543	-1.79571	0.0725408	0.200913	2024.17	0.090561	0.0612052	1.47963	0.138972	0.336381
FBgn0035333	1115.82	-0.0447842	0.0522453	-0.857192	0.391339	0.545635	1115.82	0.112648	0.0515884	2.18359	0.0289926	0.107019	1115.82	-0.0258892	0.0733212	-0.353093	0.724019	0.854365
FBgn0011286	690.422	-1.25914	0.201161	-6.25939	3.86494e-10	2.52166e-08	690.422	-0.975554	0.200649	-4.86198	1.16215e-06	5.80361e-05	690.422	0.832331	0.285108	2.91935	0.00350758	0.0397407
FBgn0029697	3143.03	-0.255783	0.198027	-1.29166	0.196475	0.337735	3143.03	-0.309988	0.198014	-1.56549	0.117468	0.2797	3143.03	0.648043	0.280028	2.31421	0.0206564	0.11018
FBgn0023507	965.073	0.343416	0.117281	2.92813	0.00341003	0.0165487	965.073	-0.235169	0.117884	-1.99493	0.0460509	0.147454	965.073	-0.119206	0.16628	-0.716901	0.473435	0.677819
FBgn0002787	2103.01	0.174445	0.04914	3.54997	0.000385278	0.00297874	2103.01	0.0387607	0.0491815	0.788115	0.430629	0.628747	2103.01	-0.117575	0.06941	-1.69392	0.0902798	0.265116
FBgn0037891	1228.86	-0.549639	0.0867177	-6.33826	2.32376e-10	1.58664e-08	1228.86	-0.0643484	0.0858679	-0.749388	0.453623	0.647806	1228.86	0.15867	0.122451	1.29578	0.195051	0.405744
FBgn0039227	2597.13	0.149388	0.0563477	2.65118	0.00802106	0.0320071	2597.13	-0.102269	0.0564906	-1.81038	0.0702369	0.196748	2597.13	-0.0905917	0.0798063	-1.13515	0.256314	0.475764
FBgn0033224	1642.05	0.11969	0.048694	2.45801	0.0139708	0.0490062	1642.05	-0.0395186	0.0487889	-0.809992	0.417945	0.618822	1642.05	-0.164156	0.0690185	-2.37843	0.0173865	0.0994477
FBgn0262955	2313.61	0.116044	0.0443024	2.61937	0.00880926	0.034336	2313.61	-0.0332105	0.0443634	-0.748601	0.454097	0.648341	2313.61	-0.0926932	0.0626886	-1.47863	0.13924	0.336808
FBgn0039559	2735.94	0.153391	0.0841903	1.82195	0.0684622	0.160092	2735.94	-0.0450542	0.0842479	-0.534781	0.592801	0.752564	2735.94	-0.0923448	0.119088	-0.775434	0.438083	0.647466
FBgn0266756	1258.7	-0.300463	0.128416	-2.33976	0.019296	0.062359	1258.7	-0.288934	0.1283	-2.25202	0.024321	0.0946551	1258.7	0.534967	0.181546	2.94673	0.0032115	0.0375143
FBgn0000536	1549.49	0.147497	0.0705698	2.09008	0.0366106	0.100525	1549.49	-0.196471	0.0708886	-2.77155	0.00557898	0.0334247	1549.49	0.0252641	0.100031	0.252562	0.800607	0.898921
FBgn0260399	3025.36	0.0206426	0.0756808	0.272758	0.785039	0.863845	3025.36	0.0502298	0.0755959	0.664451	0.506402	0.690712	3025.36	-0.0731443	0.106961	-0.683841	0.494076	0.693298
FBgn0033028	2132.1	0.179338	0.0539587	3.32362	0.000888588	0.00583629	2132.1	0.0787701	0.0539526	1.45999	0.144294	0.317475	2132.1	-0.244613	0.0762757	-3.20696	0.00134144	0.0234242
FBgn0030594	745.411	0.233674	0.192119	1.2163	0.22387	0.36978	745.411	0.13436	0.192112	0.699383	0.484313	0.672188	745.411	-0.312553	0.271636	-1.15063	0.249883	0.4691
FBgn0032075	1190.65	0.284438	0.113323	2.50998	0.0120739	0.0438589	1190.65	0.444299	0.113041	3.93043	8.47928e-05	0.00151189	1190.65	-0.160152	0.159599	-1.00347	0.315636	0.538433
FBgn0036927	2131.1	0.134175	0.135422	0.990792	0.321787	0.478605	2131.1	0.330762	0.135275	2.44512	0.0144804	0.065808	2131.1	-0.219134	0.191314	-1.14542	0.252035	0.471092
FBgn0004647	2565.34	-0.301737	0.112839	-2.67405	0.00749414	0.0304221	2565.34	-0.375485	0.112822	-3.32813	0.000874326	0.00884093	2565.34	0.372226	0.159661	2.33135	0.0197348	0.107193
FBgn0010825	1799.29	-0.243729	0.116735	-2.08788	0.0368085	0.100906	1799.29	-0.318311	0.116712	-2.72732	0.00638507	0.0368177	1799.29	0.369635	0.165151	2.23816	0.0252103	0.123951
FBgn0037298	1274.16	-0.0930244	0.0604545	-1.53875	0.123865	0.244095	1274.16	0.142994	0.0598163	2.39056	0.0168228	0.0726295	1274.16	-0.106068	0.0850979	-1.24643	0.212607	0.426659
FBgn0015614	2013.06	0.185282	0.0422477	4.38561	1.15662e-05	0.000177096	2013.06	0.0835962	0.0422414	1.97901	0.047815	0.15147	2013.06	-0.19594	0.0596323	-3.28581	0.00101691	0.0198571
FBgn0025864	1947.01	-0.113581	0.047352	-2.39865	0.0164554	0.055293	1947.01	-0.16022	0.0472558	-3.39049	0.000697682	0.00746062	1947.01	0.1994	0.0669586	2.97796	0.00290174	0.035291
FBgn0283472	1833.28	-0.0467992	0.063615	-0.735664	0.461935	0.612425	1833.28	-0.0503728	0.063485	-0.793459	0.42751	0.626291	1833.28	0.118221	0.0898394	1.31592	0.188202	0.398178
FBgn0020647	1159.67	-0.322448	0.0583964	-5.52171	3.35717e-08	1.28679e-06	1159.67	-0.0674405	0.0575933	-1.17098	0.241608	0.437377	1159.67	0.141028	0.0823618	1.7123	0.0868416	0.259669
FBgn0015283	2012.34	0.0784238	0.044109	1.77796	0.0754111	0.170872	2012.34	-0.0323319	0.0441175	-0.732858	0.463645	0.656222	2012.34	-0.0688344	0.0623924	-1.10325	0.269918	0.491747
FBgn0031969	2389.25	0.143275	0.0579428	2.4727	0.0134096	0.0476787	2389.25	0.0246197	0.057956	0.4248	0.670983	0.802863	2389.25	-0.223824	0.0819814	-2.73018	0.00632997	0.0552237
FBgn0038376	1790.22	0.109185	0.0584519	1.86795	0.0617695	0.148136	1790.22	0.0449553	0.0583959	0.769836	0.441397	0.638004	1790.22	-0.148918	0.0826007	-1.80286	0.0714095	0.233485
FBgn0037027	2362.51	0.160457	0.0449348	3.57088	0.00035578	0.00280408	2362.51	0.0320913	0.0449651	0.713693	0.475417	0.664799	2362.51	-0.178614	0.0635379	-2.81114	0.00493666	0.0482946
FBgn0031590	1750.34	0.0804438	0.0409121	1.96626	0.0492686	0.124975	1750.34	0.120645	0.040618	2.97024	0.0029757	0.020886	1750.34	-0.0459865	0.0574055	-0.801083	0.423084	0.63546
FBgn0032481	658.067	-0.11454	0.0930645	-1.23076	0.218414	0.363579	658.067	-0.194663	0.0930019	-2.0931	0.03634	0.125738	658.067	0.202305	0.131711	1.53597	0.124545	0.316379
FBgn0265356	717.15	-0.754178	0.181258	-4.16081	3.17125e-05	0.000402928	717.15	-0.672334	0.181012	-3.71429	0.000203772	0.00293476	717.15	0.752884	0.256628	2.93376	0.00334881	0.0386438
FBgn0028684	2134.26	0.0900167	0.0379693	2.37078	0.0177507	0.0586232	2134.26	-0.0743668	0.0380734	-1.95325	0.0507901	0.157592	2134.26	-0.0813618	0.0538335	-1.51136	0.130697	0.324801
FBgn0024183	1237.68	-0.175029	0.0882018	-1.98441	0.0472098	0.120949	1237.68	-0.0230891	0.0878463	-0.262836	0.792677	0.882302	1237.68	0.18081	0.124484	1.45248	0.146368	0.346501
FBgn0040064	1835.57	0.0182466	0.0772755	0.236125	0.813336	0.882592	1835.57	0.143542	0.0770436	1.86312	0.0624449	0.181716	1835.57	-0.136577	0.109088	-1.25199	0.210572	0.424776
FBgn0023175	1975.23	0.109433	0.0544455	2.00994	0.0444371	0.115483	1975.23	0.109936	0.0543064	2.02437	0.0429322	0.140509	1975.23	-0.18087	0.0768442	-2.35373	0.0185862	0.103105
FBgn0002284	1970.94	0.160254	0.0627414	2.5542	0.0106432	0.0399724	1970.94	0.0614178	0.0627336	0.979025	0.327568	0.531497	1970.94	-0.123297	0.088626	-1.3912	0.164163	0.368362
FBgn0035781	1857.35	-0.887186	0.245818	-3.60912	0.000307243	0.0024988	1857.35	0.386404	0.245312	1.57515	0.115221	0.276166	1857.35	0.317973	0.347318	0.915512	0.359923	0.580134
FBgn0029823	1873.13	-0.207595	0.0600048	-3.45964	0.000540906	0.00390677	1873.13	-0.120839	0.0597508	-2.02239	0.0431364	0.141054	1873.13	0.0927611	0.0848743	1.09292	0.274428	0.496499
FBgn0000140	2783.13	0.020327	0.0773449	0.26281	0.792697	0.86819	2783.13	-0.139471	0.0773818	-1.80238	0.0714858	0.199091	2783.13	0.0446807	0.109434	0.408288	0.683062	0.828589
FBgn0263911	1500.46	-0.546095	0.132602	-4.1183	3.81683e-05	0.000471016	1500.46	0.0412069	0.132073	0.312001	0.755039	0.859156	1500.46	0.104523	0.187349	0.557905	0.576909	0.755045
FBgn0041164	2785.89	0.0804308	0.0487171	1.65098	0.0987436	0.206673	2785.89	0.0894142	0.0485973	1.8399	0.0657826	0.188359	2785.89	-0.143501	0.0687774	-2.08645	0.0369378	0.154926
FBgn0000047	1086.88	-1.66724	0.693439	-2.40431	0.0162031	0.0546728	1086.88	-4.0839	0.694724	-5.87845	4.14126e-09	6.58259e-07	1086.88	1.17122	0.983145	1.1913	0.233537	0.450619
FBgn0038197	1522.24	-0.022775	0.0682012	-0.333938	0.738426	0.832036	1522.24	0.00465739	0.0680163	0.0684747	0.945408	0.971419	1522.24	-0.0511006	0.0963707	-0.53025	0.595938	0.768573
FBgn0014465	3060.66	-0.108016	0.157856	-0.684272	0.493804	0.642129	3060.66	-0.0735188	0.157811	-0.465866	0.641311	0.785254	3060.66	0.303299	0.223182	1.35898	0.174153	0.380955
FBgn0024556	2208.77	-0.161835	0.0506432	-3.19559	0.00139543	0.00830753	2208.77	0.21627	0.0500034	4.32511	1.52458e-05	0.000392715	2208.77	0.0175568	0.071087	0.246976	0.804927	0.900799
FBgn0039350	2728.79	0.225502	0.107823	2.0914	0.036492	0.100295	2728.79	0.261111	0.107756	2.42317	0.0153857	0.0682797	2728.79	-0.231257	0.152338	-1.51805	0.129001	0.322436
FBgn0032979	2258.45	0.122955	0.0485948	2.53021	0.0113995	0.0419148	2258.45	0.074923	0.0485205	1.54415	0.122552	0.287188	2258.45	-0.153936	0.0686122	-2.24357	0.0248602	0.123136
FBgn0028671	1429.88	-0.0708313	0.0345152	-2.05218	0.0401522	0.107072	1429.88	-0.0116116	0.0340245	-0.341272	0.732899	0.84499	1429.88	0.0459082	0.048516	0.946248	0.344022	0.566011
FBgn0003134	1584.85	0.188725	0.0511852	3.6871	0.000226822	0.00193731	1584.85	0.0941924	0.0511658	1.84093	0.0656324	0.188046	1584.85	-0.0646022	0.0720738	-0.896334	0.370074	0.590013
FBgn0035047	546.816	0.119242	0.0691527	1.72433	0.0846488	0.18592	546.816	0.00337569	0.0691924	0.0487869	0.961089	0.980192	546.816	-0.102797	0.0977295	-1.05186	0.292866	0.515245
FBgn0036728	1180.73	-0.64462	0.120176	-5.36397	8.14115e-08	2.7956e-06	1180.73	-0.147843	0.119514	-1.23703	0.216075	0.407217	1180.73	0.245748	0.169858	1.44678	0.147958	0.348056
FBgn0083167	1555.43	-0.326692	0.109339	-2.98788	0.00280916	0.0142817	1555.43	0.0527819	0.108916	0.484611	0.627952	0.776982	1555.43	0.0396221	0.154458	0.256522	0.797547	0.897306
FBgn0038809	1597.22	0.20415	0.0345105	5.9156	3.30675e-09	1.72598e-07	1597.22	0.0572507	0.0346182	1.65377	0.0981738	0.247367	1597.22	-0.115485	0.0485827	-2.37708	0.0174505	0.0996615
FBgn0044452	1547.61	0.0317594	0.0598064	0.531037	0.595393	0.728959	1547.61	-0.128538	0.0598954	-2.14604	0.0318701	0.114845	1547.61	0.196493	0.0845169	2.3249	0.0200774	0.108171
FBgn0039929	2540.37	0.147402	0.0563078	2.6178	0.0088499	0.0344264	2540.37	0.207644	0.0561461	3.69828	0.000217069	0.00307865	2540.37	-0.25646	0.0794297	-3.22877	0.00124324	0.0223704
FBgn0260936	1925.9	-0.0458329	0.0629644	-0.727917	0.466664	0.616429	1925.9	-0.101135	0.0629027	-1.60781	0.107877	0.264448	1925.9	0.13441	0.0889965	1.51028	0.130971	0.325126
FBgn0083007	2197.91	-1.34955	0.293182	-4.60311	4.16223e-06	7.85871e-05	2197.91	0.084806	0.292769	0.289669	0.77207	0.869237	2197.91	0.184054	0.414512	0.444025	0.657025	0.811454
FBgn0014037	1582.09	-0.190715	0.117415	-1.62428	0.104316	0.215002	1582.09	-0.47995	0.117571	-4.08221	4.46087e-05	0.000925844	1582.09	0.434722	0.166271	2.61454	0.00893469	0.0666535
FBgn0267976	1969.99	0.106156	0.0486421	2.18239	0.0290809	0.0846619	1969.99	0.00656776	0.0486333	0.135047	0.892575	0.942086	1969.99	-0.143464	0.0687986	-2.08528	0.0370437	0.155197
FBgn0263462	2411.32	-1.1242	0.276698	-4.06291	4.84656e-05	0.000565745	2411.32	0.0977702	0.276375	0.353759	0.72352	0.838477	2411.32	0.00508132	0.39125	0.0129874	0.989638	0.995579
FBgn0015282	2007.37	-0.0203336	0.041919	-0.485069	0.627627	0.754746	2007.37	0.00215673	0.0416974	0.0517233	0.958749	0.9788	2007.37	0.00482218	0.0591221	0.0815631	0.934994	0.972355
FBgn0267390	1362.46	-0.215437	0.0850988	-2.53161	0.011354	0.0418127	1362.46	-0.216866	0.0849602	-2.55256	0.0106934	0.0530095	1362.46	0.325749	0.120323	2.70729	0.00678343	0.057613
FBgn0033313	1601.96	-0.201397	0.117552	-1.71326	0.0866639	0.188698	1601.96	-0.335738	0.117576	-2.85551	0.00429683	0.0274938	1601.96	0.448531	0.166295	2.69721	0.00699239	0.0584156
FBgn0028534	893.017	1.54951	0.407021	3.80695	0.000140693	0.00132608	893.017	0.0613353	0.407486	0.150521	0.880353	0.934788	893.017	-2.13317	0.576183	-3.70224	0.000213702	0.00816388
FBgn0030718	1350.56	-0.206315	0.106737	-1.93292	0.0532455	0.132398	1350.56	0.113914	0.106313	1.07149	0.283948	0.486202	1350.56	-0.130764	0.150798	-0.867148	0.385861	0.605006
FBgn0004687	1811.11	0.0873666	0.0963101	0.907139	0.364333	0.520717	1811.11	0.119473	0.0961978	1.24195	0.214254	0.405017	1811.11	-0.135536	0.136069	-0.99608	0.319212	0.542143
FBgn0011725	1552.42	0.0226172	0.0620542	0.364474	0.715504	0.81748	1552.42	-0.00138303	0.061933	-0.022331	0.982184	0.992002	1552.42	-0.0938864	0.0877308	-1.07016	0.284545	0.506358
FBgn0043530	2.78679	-0.511424	0.885069	-0.577835	0.563376	0.700952	2.78679	-2.33768	1.03513	-2.25835	0.0239238	0.0936122	2.78679	1.36927	1.41538	0.967417	0.333335	NA
FBgn0010051	1390.77	-0.250786	0.107404	-2.33497	0.0195449	0.062938	1390.77	-0.351944	0.1074	-3.27696	0.00104933	0.00996765	1390.77	0.449526	0.151974	2.95792	0.00309725	0.0365293
FBgn0027108	2091.51	-0.190739	0.0436942	-4.36531	1.26941e-05	0.000191719	2091.51	-0.0707338	0.0433308	-1.63242	0.102592	0.255431	2091.51	0.0393702	0.061764	0.637429	0.523845	0.714035
FBgn0031449	1407.04	0.215467	0.137985	1.56152	0.118401	0.235856	1407.04	0.130644	0.13797	0.946899	0.34369	0.548373	1407.04	-0.100481	0.194988	-0.515319	0.60633	0.775864
FBgn0010288	1982.96	0.231338	0.0667633	3.46505	0.00053014	0.00385031	1982.96	0.0650818	0.0668281	0.973869	0.330122	0.53451	1982.96	-0.157779	0.094339	-1.67247	0.0944313	0.271509
FBgn0004509	1498.08	0.153726	0.0828315	1.85589	0.0634699	0.151353	1498.08	-0.110701	0.083017	-1.33348	0.182375	0.367399	1498.08	-0.0228731	0.11724	-0.195095	0.845318	0.923092
FBgn0033504	814.517	-0.294429	0.16989	-1.73306	0.0830857	0.183207	814.517	-0.385886	0.169873	-2.27161	0.0231103	0.0913063	814.517	0.608498	0.240284	2.53241	0.011328	0.0770855
FBgn0260987	2190	0.163923	0.0759713	2.1577	0.0309512	0.0889165	2190	0.11108	0.075927	1.46298	0.143473	0.31674	2190	-0.23937	0.107373	-2.22932	0.0257924	0.125286
FBgn0265630	1789.9	0.0603541	0.0491943	1.22685	0.219878	0.365469	1789.9	-0.0843337	0.049259	-1.71205	0.086888	0.22709	1789.9	0.00701102	0.0696167	0.100709	0.919781	0.966226
FBgn0263929	1688.9	-0.0548953	0.0834608	-0.657738	0.510707	0.657071	1688.9	-0.22099	0.083524	-2.64583	0.00814914	0.0436563	1688.9	0.0692705	0.11821	0.585996	0.557878	0.740124
FBgn0262517	1790.81	0.110643	0.0572004	1.9343	0.0530765	0.132118	1790.81	0.0473403	0.057141	0.828482	0.407397	0.609316	1790.81	-0.059695	0.0807349	-0.739395	0.459667	0.666751
FBgn0019890	1368.78	0.0377676	0.0740258	0.510196	0.609914	0.741878	1368.78	-0.177718	0.0741865	-2.39555	0.0165953	0.0720052	1368.78	0.112167	0.104811	1.07018	0.284536	0.506358
FBgn0019957	1406.74	-0.4663	0.126551	-3.68469	0.000228985	0.00194931	1406.74	0.054466	0.126017	0.432211	0.665588	0.800544	1406.74	0.126189	0.178743	0.705979	0.480201	0.682785
FBgn0030519	1269.3	-0.00983882	0.0698195	-0.140918	0.887935	0.929569	1269.3	0.330006	0.0690902	4.77645	1.78415e-06	7.81411e-05	1269.3	-0.0886874	0.0979311	-0.90561	0.365142	0.584936
FBgn0031813	1429.54	0.116644	0.135265	0.862339	0.388501	0.543226	1429.54	0.643617	0.134806	4.77439	1.80254e-06	7.84925e-05	1429.54	-0.351239	0.190725	-1.8416	0.065533	0.220301
FBgn0085353	684.433	-0.405735	0.312406	-1.29874	0.194032	0.334515	684.433	-0.529185	0.312421	-1.69382	0.0902999	0.233526	684.433	1.16711	0.441719	2.6422	0.00823692	0.0635193
FBgn0036741	1480.06	0.146046	0.0411146	3.55217	0.000382062	0.00295972	1480.06	0.00967448	0.0411865	0.234894	0.814291	0.895781	1480.06	-0.166696	0.0581891	-2.86473	0.00417367	0.0437417
FBgn0036621	1965.64	-0.0211428	0.0489941	-0.431537	0.666078	0.782345	1965.64	-0.0813191	0.0489259	-1.66209	0.096495	0.244501	1965.64	-0.0173069	0.0693482	-0.249566	0.802923	0.899795
FBgn0015278	1656.66	-0.0658974	0.0538255	-1.22428	0.220847	0.366435	1656.66	0.021455	0.0535061	0.400982	0.688433	0.813955	1656.66	0.0688447	0.0758479	0.907668	0.364053	0.583775
FBgn0031734	668.362	-0.360166	0.117196	-3.07319	0.00211787	0.0114566	668.362	0.0238518	0.116234	0.205205	0.837412	0.908509	668.362	0.252031	0.165143	1.52613	0.126977	0.319316
FBgn0040206	1803.72	0.24874	0.0491482	5.06101	4.17044e-07	1.12765e-05	1803.72	0.083835	0.0492421	1.70251	0.0886604	0.230659	1803.72	-0.213335	0.0694101	-3.07355	0.0021153	0.0297768
FBgn0262732	1979.62	0.157245	0.0602371	2.61043	0.00904288	0.0350494	1979.62	0.104488	0.0601748	1.73641	0.0824907	0.220144	1979.62	-0.202713	0.0850757	-2.38274	0.0171843	0.0986426
FBgn0261394	1979.6	0.108899	0.0457995	2.37774	0.0174193	0.0577398	1979.6	0.0182691	0.0457762	0.399097	0.689822	0.814684	1979.6	-0.136578	0.064745	-2.10948	0.0349036	0.149546
FBgn0051029	11.682	0.112268	0.395487	0.283874	0.776507	0.858381	11.682	-0.780515	0.42063	-1.85558	0.0635129	0.183816	11.682	-0.00788845	0.59193	-0.0133267	0.989367	0.995485
FBgn0040493	1780.82	0.0745589	0.0510317	1.46103	0.144007	0.272733	1780.82	-0.00265232	0.0509875	-0.052019	0.958514	0.978713	1780.82	-0.142179	0.0721991	-1.96926	0.0489229	0.183469
FBgn0027280	1981.85	0.0248203	0.045022	0.551293	0.581433	0.716963	1981.85	0.0813394	0.0447577	1.81733	0.0691667	0.194628	1981.85	-0.00593806	0.0633501	-0.093734	0.92532	0.969097
FBgn0038740	1545.43	-0.565342	0.202833	-2.78723	0.00531604	0.0233651	1545.43	0.0756556	0.202458	0.373685	0.708638	0.828153	1545.43	0.299617	0.286637	1.04528	0.295893	0.518459
FBgn0033814	1304.37	0.127697	0.0530152	2.40869	0.0160098	0.0542624	1304.37	-0.0345567	0.0531338	-0.650372	0.515452	0.697147	1304.37	-0.0274901	0.0749373	-0.366842	0.713737	0.848654
FBgn0037894	2329.9	0.0581701	0.0459015	1.26728	0.205055	0.347599	2329.9	0.00194912	0.0458346	0.042525	0.96608	0.983127	2329.9	-0.00871819	0.0648015	-0.134537	0.892978	0.950992
FBgn0037963	2333.12	0.0396786	0.0772151	0.513872	0.607342	0.739362	2333.12	-0.204282	0.0773293	-2.64171	0.00824879	0.0440401	2333.12	0.127707	0.109289	1.16853	0.242594	0.462138
FBgn0013726	2485.22	0.0907833	0.0546155	1.66223	0.0964676	0.203177	2485.22	0.0149802	0.0545842	0.274442	0.783745	0.8758	2485.22	-0.102079	0.0771989	-1.32229	0.186072	0.39531
FBgn0003870	1988.16	-0.225032	0.0831547	-2.70618	0.00680616	0.0283445	1988.16	-0.274594	0.0831026	-3.30427	0.000952227	0.00926911	1988.16	0.296461	0.117669	2.51944	0.0117543	0.0790066
FBgn0010497	2200.87	-0.2384	0.0828973	-2.87584	0.0040295	0.0188405	2200.87	0.00318045	0.082615	0.0384972	0.969291	0.985087	2200.87	0.0792966	0.11711	0.67711	0.498336	0.696368
FBgn0040732	1112.16	0.400608	0.172661	2.32019	0.0203304	0.0648628	1112.16	0.506712	0.172504	2.93739	0.00330985	0.0227055	1112.16	-0.214495	0.243667	-0.880283	0.378706	0.598049
FBgn0003187	1833.5	0.355611	0.091799	3.8738	0.000107152	0.00108109	1833.5	0.0629255	0.0919533	0.68432	0.493773	0.680489	1833.5	-0.286757	0.129836	-2.2086	0.0272022	0.128709
FBgn0035228	1355.03	0.0505276	0.0463249	1.09072	0.275396	0.42798	1355.03	0.0863518	0.0460001	1.87721	0.0604895	0.177602	1355.03	-0.0550118	0.0651242	-0.844721	0.398266	0.613996
FBgn0265082	918.572	-0.304633	0.105756	-2.88053	0.00397002	0.0186063	918.572	-0.246458	0.105486	-2.3364	0.0194702	0.0808973	918.572	0.516083	0.149386	3.4547	0.000550911	0.013963
FBgn0015321	2119.07	0.170955	0.0447573	3.81959	0.000133674	0.00127606	2119.07	0.0714987	0.0447484	1.59779	0.110089	0.268064	2119.07	-0.236561	0.0632645	-3.73924	0.00018458	0.00756374
FBgn0044324	2313.67	-0.0102896	0.0516352	-0.199275	0.842047	0.900998	2313.67	-0.0497325	0.0515543	-0.964661	0.334714	0.539333	2313.67	0.0237301	0.0729814	0.325153	0.745065	0.866906
FBgn0051004	1370.26	0.387352	0.151324	2.55976	0.0104746	0.0394653	1370.26	0.0787917	0.151469	0.520184	0.602935	0.75931	1370.26	0.0446473	0.213844	0.208784	0.834617	0.917025
FBgn0029715	2197.3	0.0122751	0.0509679	0.24084	0.80968	0.88037	2197.3	0.147697	0.0506634	2.91526	0.00355388	0.0239139	2197.3	-0.181293	0.0718677	-2.5226	0.0116492	0.0785569
FBgn0027084	2510.65	0.0482671	0.0412638	1.16972	0.242113	0.390573	2510.65	0.0809228	0.0410726	1.97024	0.0488108	0.153526	2510.65	-0.0901166	0.0581646	-1.54934	0.121301	0.311663
FBgn0284253	2245.4	-0.0410464	0.0655685	-0.626007	0.53131	0.67449	2245.4	-0.141942	0.0655638	-2.16494	0.030392	0.110815	2245.4	-0.0126603	0.092847	-0.136357	0.891539	0.950552
FBgn0011768	2007.24	0.0348249	0.141159	0.246707	0.805135	0.876565	2007.24	0.512402	0.140867	3.6375	0.000275295	0.00366516	2007.24	-0.244621	0.1993	-1.22741	0.21967	0.435232
FBgn0083047	2168.65	-0.595164	0.149046	-3.99316	6.51985e-05	0.000720311	2168.65	0.0258705	0.148704	0.173973	0.861887	0.923531	2168.65	0.0852455	0.210688	0.404605	0.685768	0.830084
FBgn0038925	1671.66	-0.040568	0.0572346	-0.708802	0.478447	0.627668	1671.66	0.198533	0.056715	3.50053	0.000464337	0.00547707	1671.66	-0.0901823	0.0804825	-1.12052	0.262492	0.483395
FBgn0267398	2091.06	0.159763	0.0526036	3.03711	0.00238856	0.0125397	2091.06	0.122165	0.0525175	2.32618	0.020009	0.0824004	2091.06	-0.249299	0.0742831	-3.35607	0.000790575	0.0170376
FBgn0032120	2015.37	-0.0835063	0.109497	-0.762634	0.445682	0.598678	2015.37	-0.0614813	0.109412	-0.561925	0.574167	0.73969	2015.37	0.079804	0.154813	0.515487	0.606213	0.775864
FBgn0034638	822.753	0.480862	0.125727	3.82466	0.000130952	0.00126146	822.753	0.0050135	0.12624	0.0397139	0.968321	0.984408	822.753	-0.136131	0.177792	-0.765675	0.44387	0.652326
FBgn0264959	1882.81	0.08341	0.0472754	1.76434	0.0776744	0.174585	1882.81	-0.0701587	0.0473539	-1.48158	0.138451	0.310224	1882.81	0.00302495	0.0668749	0.0452329	0.963922	0.983479
FBgn0051635	1389.76	-0.237893	0.0952278	-2.49815	0.0124844	0.0451291	1389.76	-0.371442	0.0952605	-3.89922	9.65025e-05	0.0016572	1389.76	0.367571	0.134857	2.72564	0.00641768	0.0554779
FBgn0034181	1952.6	0.0289803	0.0476657	0.60799	0.543194	0.684177	1952.6	-0.129464	0.0477481	-2.71139	0.0067002	0.0379613	1952.6	-0.0152635	0.0675753	-0.225874	0.8213	0.909955
FBgn0259243	1610.33	0.0463539	0.0391801	1.1831	0.23677	0.384436	1610.33	-0.102659	0.0392795	-2.61355	0.00896059	0.0466423	1610.33	-0.0637124	0.0556499	-1.14488	0.252259	0.471433
FBgn0003165	1863.97	-0.359053	0.115184	-3.11723	0.00182559	0.0102387	1863.97	-0.339799	0.115093	-2.95239	0.00315325	0.0217919	1863.97	0.34971	0.162978	2.14575	0.0318933	0.142555
FBgn0029941	2349.02	-0.0517697	0.0600739	-0.861767	0.388816	0.543472	2349.02	-0.123437	0.0600383	-2.05596	0.039786	0.133411	2349.02	0.099083	0.0849728	1.16606	0.243592	0.463176
FBgn0005614	650.412	-0.665157	0.157253	-4.22985	2.33852e-05	0.000312797	650.412	-0.24053	0.156349	-1.53841	0.123948	0.289419	650.412	0.903074	0.221737	4.07273	4.64655e-05	0.00316191
FBgn0028408	2746.78	0.0434109	0.0532287	0.815553	0.414756	0.568167	2746.78	-0.035192	0.0532022	-0.661476	0.508307	0.691718	2746.78	-0.0682668	0.0752872	-0.906752	0.364538	0.584385
FBgn0029881	927.685	-0.0420405	0.112013	-0.375318	0.707424	0.811882	927.685	-0.0162297	0.111825	-0.145134	0.884605	0.936404	927.685	0.10585	0.158214	0.669034	0.503474	0.699542
FBgn0039993	1776.48	0.0738967	0.0431592	1.71219	0.0868616	0.188943	1776.48	0.146246	0.0428307	3.41451	0.000638977	0.00704457	1776.48	-0.168785	0.060712	-2.78009	0.00543441	0.0511463
FBgn0267033	1093.31	-0.616345	0.171048	-3.60335	0.000314137	0.00253904	1093.31	-0.68953	0.171018	-4.03192	5.53226e-05	0.00108924	1093.31	0.849279	0.242086	3.50817	0.000451203	0.0123866
FBgn0053094	1601.32	0.147176	0.0416978	3.5296	0.000416191	0.00318006	1601.32	0.0223559	0.0417394	0.535607	0.59223	0.752132	1601.32	-0.0932039	0.0588573	-1.58356	0.113294	0.300297
FBgn0259938	1438.49	-0.196613	0.143876	-1.36654	0.171769	0.307357	1438.49	-0.29131	0.143868	-2.02485	0.0428827	0.140471	1438.49	0.421286	0.203487	2.07033	0.038421	0.158921
FBgn0038149	2257.23	0.0991062	0.0588383	1.68438	0.0921078	0.196543	2257.23	0.112957	0.0587107	1.92396	0.0543599	0.165366	2257.23	-0.148062	0.0830548	-1.78271	0.0746336	0.238771
FBgn0039831	1924.63	-0.00221059	0.0407362	-0.054266	0.956723	0.973839	1924.63	0.0244375	0.0404908	0.603532	0.546155	0.719848	1924.63	-0.000962648	0.057388	-0.0167744	0.986617	0.993875
FBgn0040606	1125.54	0.549307	0.156228	3.51605	0.000438013	0.00332087	1125.54	0.161568	0.156439	1.03279	0.301702	0.505252	1125.54	-0.661665	0.221044	-2.99337	0.00275916	0.0340531
FBgn0035713	1862.82	-0.147883	0.0650515	-2.27332	0.0230071	0.0711601	1862.82	-0.071112	0.0648266	-1.09696	0.27266	0.473472	1862.82	0.140837	0.0918866	1.53273	0.125343	0.317401
FBgn0034368	1243.97	0.0732178	0.0494349	1.48109	0.138582	0.264979	1243.97	0.0326844	0.0492847	0.663176	0.507218	0.690998	1243.97	-0.116346	0.0697964	-1.66693	0.0955275	0.27331
FBgn0031390	2033.6	0.00678781	0.0378183	0.179485	0.857557	0.909852	2033.6	-0.0550506	0.0377356	-1.45885	0.144607	0.317776	2033.6	0.0263786	0.0534329	0.493678	0.621534	0.786851
FBgn0038286	1840.22	0.0164136	0.0501942	0.327002	0.743666	0.835632	1840.22	-0.0282827	0.0501007	-0.564518	0.572402	0.738462	1840.22	-0.141331	0.0710725	-1.98854	0.0467518	0.179035
FBgn0024187	1453.73	-0.0516926	0.0393297	-1.31434	0.188732	0.328149	1453.73	-0.0365345	0.0390218	-0.936258	0.349141	0.553411	1453.73	0.0163019	0.0555056	0.293699	0.768988	0.88096
FBgn0038353	1404.88	0.201838	0.164451	1.22734	0.219695	0.365349	1404.88	0.143481	0.164422	0.872641	0.382859	0.585565	1404.88	-0.0297739	0.232399	-0.128115	0.898058	0.954096
FBgn0002525	2260.27	-0.0985126	0.0689947	-1.42783	0.153341	0.283834	2260.27	-0.0723518	0.0688703	-1.05055	0.293465	0.496369	2260.27	0.0602081	0.0975445	0.617237	0.537078	0.724623
FBgn0034240	2020.28	-0.136817	0.114899	-1.19076	0.233749	0.3809	2020.28	-0.294193	0.114934	-2.55968	0.010477	0.0521394	2020.28	0.320842	0.162554	1.97375	0.04841	0.182215
FBgn0085249	1086.73	-0.581226	0.499787	-1.16295	0.244851	0.393693	1086.73	-1.06915	0.499924	-2.13862	0.0324661	0.116142	1086.73	1.4233	0.706934	2.01335	0.0440783	0.172443
FBgn0010786	1928.88	-0.00414173	0.0395921	-0.10461	0.916685	0.948862	1928.88	0.0409828	0.0393091	1.04258	0.297144	0.500772	1928.88	-0.0882753	0.0558402	-1.58086	0.113911	0.301222
FBgn0050463	1633.39	0.0506063	0.0539661	0.937742	0.348377	0.50417	1633.39	-0.133032	0.0540963	-2.45918	0.0139256	0.0638208	1633.39	0.0637269	0.0764131	0.833979	0.404293	0.619609
FBgn0030038	1861.53	0.0213448	0.0562392	0.379536	0.70429	0.810004	1861.53	0.0596262	0.0560406	1.06398	0.287336	0.489817	1861.53	-0.0418875	0.079338	-0.527963	0.597525	0.769886
FBgn0011763	2247.86	0.0196719	0.0595005	0.330617	0.740934	0.833832	2247.86	-0.00367869	0.0594103	-0.06192	0.950627	0.974093	2247.86	0.0459411	0.0840219	0.546775	0.584533	0.760941
FBgn0035328	2880.24	-0.0375353	0.172125	-0.21807	0.827374	0.891917	2880.24	0.127186	0.172044	0.739267	0.459745	0.653327	2880.24	0.0935434	0.243323	0.384442	0.700651	0.840751
FBgn0027951	2140.7	0.0500686	0.055578	0.90087	0.367657	0.523568	2140.7	-0.116125	0.0556519	-2.08664	0.0369208	0.127174	2140.7	-0.0159215	0.078706	-0.20229	0.83969	0.919808
FBgn0036913	1707.63	-0.0182959	0.0451401	-0.405313	0.685247	0.797023	1707.63	-0.12861	0.0451495	-2.84853	0.00439217	0.0278984	1707.63	0.108833	0.0638723	1.70391	0.088398	0.261867
FBgn0010350	1281.21	0.0362989	0.0553261	0.65609	0.511766	0.657929	1281.21	0.00988551	0.0551657	0.179197	0.857783	0.921482	1281.21	-0.0626564	0.078129	-0.801962	0.422575	0.634994
FBgn0041210	1841.9	0.0601765	0.0365862	1.64479	0.100014	0.208477	1841.9	-0.150538	0.0368119	-4.08937	4.32547e-05	0.000903497	1841.9	-0.025591	0.0520528	-0.491635	0.622978	0.787797
FBgn0262527	1821.68	-0.177195	0.0819689	-2.16173	0.0306387	0.0881914	1821.68	-0.229555	0.0819147	-2.80237	0.00507287	0.0309694	1821.68	0.242871	0.115978	2.09411	0.0362498	0.152955
FBgn0024293	908.569	0.363812	0.220239	1.6519	0.0985553	0.206316	908.569	0.283735	0.220221	1.28841	0.197603	0.385619	908.569	-0.138763	0.311173	-0.445936	0.655643	0.810566
FBgn0267330	1529.99	0.0244709	0.0309969	0.789464	0.429841	0.583455	1529.99	-0.0240982	0.0308274	-0.781714	0.434383	0.632315	1529.99	-0.120591	0.043955	-2.74351	0.00607859	0.0539956
FBgn0058191	2015.55	0.133824	0.0514852	2.59928	0.00934198	0.035983	2015.55	0.0488371	0.0514577	0.949071	0.342584	0.547206	2015.55	-0.278872	0.0728724	-3.82686	0.000129789	0.00588568
FBgn0043070	1136.79	0.0603169	0.0465854	1.29476	0.195403	0.336388	1136.79	0.0108907	0.0464346	0.234538	0.814567	0.895955	1136.79	-0.0986969	0.0658	-1.49995	0.133627	0.328091
FBgn0039026	1026.35	-0.359335	0.0862603	-4.16571	3.10386e-05	0.000397078	1026.35	-0.41035	0.0861615	-4.76257	1.91144e-06	8.01085e-05	1026.35	0.525036	0.122159	4.29797	1.72373e-05	0.00178493
FBgn0022787	1452.15	-0.082443	0.038671	-2.13191	0.0330143	0.0934041	1452.15	-0.170504	0.0386252	-4.41433	1.01323e-05	0.000286474	1452.15	0.179138	0.054761	3.27128	0.00107063	0.0206903
FBgn0024814	1738.18	0.126303	0.0429974	2.93745	0.00330919	0.0161526	1738.18	0.10398	0.04284	2.42718	0.0152166	0.0678527	1738.18	-0.156845	0.0605711	-2.58944	0.00961311	0.0698837
FBgn0039594	799.952	-0.301963	0.0974205	-3.09958	0.00193793	0.0107253	799.952	-0.059199	0.096733	-0.611984	0.540549	0.715362	799.952	0.276997	0.13737	2.01643	0.0437553	0.171778
FBgn0028538	1389.55	-0.141515	0.0563273	-2.51237	0.0119923	0.0436569	1389.55	-0.21692	0.0562694	-3.85503	0.000115718	0.00190919	1389.55	0.195055	0.0798013	2.44426	0.0145151	0.0892011
FBgn0003204	2309.34	-0.162561	0.0425889	-3.81697	0.000135098	0.00128677	2309.34	0.113864	0.0420199	2.70977	0.00673296	0.0380891	2309.34	-0.0187856	0.0598815	-0.313712	0.75374	0.871547
FBgn0262656	2161.32	0.0102411	0.0913551	0.112102	0.910743	0.944489	2161.32	-0.204273	0.0914367	-2.23404	0.0254804	0.0976798	2161.32	0.0962578	0.129293	0.744493	0.456578	0.664221
FBgn0030245	1549.78	0.087066	0.0489683	1.77801	0.0754027	0.170872	1549.78	0.0389214	0.0488597	0.796595	0.425686	0.624678	1549.78	-0.0644909	0.069069	-0.933717	0.35045	0.57093
FBgn0022768	1868.44	0.0219512	0.0660319	0.332434	0.739562	0.832734	1868.44	-0.164081	0.0661273	-2.48129	0.0130908	0.060981	1868.44	0.0397982	0.0935192	0.425562	0.670427	0.820353
FBgn0024320	1133.77	0.0162095	0.0798675	0.202955	0.83917	0.899116	1133.77	0.217036	0.0793636	2.7347	0.00624373	0.0362014	1133.77	0.0873757	0.112215	0.778646	0.436188	0.64577
FBgn0264561	1837.32	-0.08886	0.0519104	-1.7118	0.0869341	0.188995	1837.32	-0.0115459	0.0516255	-0.223647	0.823032	0.900781	1837.32	0.10812	0.0731846	1.47735	0.139581	0.337398
FBgn0037702	1758.92	0.0656981	0.0406339	1.61683	0.105915	0.217572	1758.92	-0.0134978	0.040581	-0.332613	0.739427	0.849435	1758.92	-0.0403222	0.0573882	-0.702622	0.482291	0.684165
FBgn0260049	2244.27	0.0627717	0.0653805	0.960097	0.337006	0.493984	2244.27	0.0266125	0.0653133	0.407459	0.683671	0.810408	2244.27	-0.141375	0.0924381	-1.52941	0.126164	0.31833
FBgn0025583	1408.07	1.66549	0.215304	7.73551	1.02989e-14	1.43989e-12	1408.07	-0.937491	0.216932	-4.32159	1.54906e-05	0.00039745	1408.07	-0.120148	0.305373	-0.393446	0.69399	0.836034
FBgn0053523	1124.95	0.0501339	0.0439997	1.13942	0.25453	0.404679	1124.95	0.27988	0.0430371	6.50322	7.86174e-11	2.38302e-08	1124.95	-0.205437	0.06125	-3.35407	0.000796328	0.0170959
FBgn0010774	2360.44	-0.0399489	0.0545973	-0.731702	0.464351	0.614592	2360.44	0.0175927	0.0544131	0.323318	0.746455	0.853788	2360.44	-0.00521965	0.0770893	-0.0677092	0.946017	0.976648
FBgn0038738	1245.97	0.215251	0.0611042	3.52268	0.000427202	0.0032536	1245.97	0.161301	0.0610087	2.6439	0.00819564	0.0438154	1245.97	-0.182399	0.0860545	-2.11958	0.0340417	0.14769
FBgn0267912	1457.37	-0.115538	0.0606367	-1.90542	0.056726	0.138588	1457.37	-0.339706	0.0608383	-5.58376	2.35377e-08	2.53546e-06	1457.37	0.173188	0.0861914	2.00934	0.0445014	0.173494
FBgn0029152	1908.17	0.208811	0.0540446	3.86369	0.000111689	0.00111253	1908.17	0.0554588	0.0541083	1.02496	0.305383	0.508997	1908.17	-0.329024	0.0765247	-4.29957	1.71128e-05	0.00178493
FBgn0036058	1920.07	0.152806	0.0344617	4.43407	9.24697e-06	0.000146554	1920.07	0.105874	0.0343379	3.08331	0.0020471	0.0159105	1920.07	-0.199816	0.0485325	-4.11716	3.83565e-05	0.00280241
FBgn0086346	1379.71	0.135848	0.0448759	3.02719	0.00246838	0.012901	1379.71	0.00491154	0.0449356	0.109302	0.912963	0.952727	1379.71	-0.0221085	0.0632854	-0.349346	0.726829	0.855852
FBgn0011455	1281.6	-0.325001	0.109993	-2.95474	0.0031293	0.0154674	1281.6	0.00594825	0.10953	0.0543072	0.95669	0.977561	1281.6	0.107906	0.155363	0.694539	0.487344	0.68824
FBgn0005695	2604.32	0.200889	0.0544288	3.69086	0.000223499	0.0019131	2604.32	0.00257353	0.0545205	0.047203	0.962351	0.981094	2604.32	-0.211004	0.0770306	-2.73922	0.00615854	0.0543289
FBgn0003210	1927.32	0.0805551	0.040044	2.01166	0.0442553	0.115138	1927.32	0.0283225	0.0399455	0.709027	0.478308	0.667194	1927.32	-0.0994094	0.0565272	-1.75861	0.0786435	0.245621
FBgn0040056	1955.52	0.214631	0.114024	1.88233	0.0597907	0.144541	1955.52	0.272288	0.113925	2.39007	0.0168452	0.0727022	1955.52	-0.426514	0.161145	-2.64678	0.00812619	0.0629681
FBgn0036763	588.685	0.0914856	0.0592325	1.54452	0.122463	0.242041	588.685	0.106282	0.0587524	1.80898	0.0704534	0.197142	588.685	-0.253866	0.0835584	-3.03818	0.00238008	0.0314917
FBgn0086361	1718.84	0.0182567	0.0564578	0.323369	0.746416	0.837641	1718.84	-0.0653041	0.0564248	-1.15736	0.247123	0.443726	1718.84	0.00717992	0.0798431	0.0899253	0.928347	0.97014
FBgn0030740	1988.35	0.257554	0.0540478	4.76529	1.88581e-06	4.01941e-05	1988.35	0.181431	0.0540101	3.3592	0.000781674	0.00815067	1988.35	-0.332244	0.0762834	-4.35539	1.3283e-05	0.00155065
FBgn0261279	1877.31	0.0550918	0.0384237	1.43379	0.151631	0.281852	1877.31	-0.0191725	0.038362	-0.499778	0.617231	0.768238	1877.31	-0.0845692	0.0543432	-1.55621	0.119659	0.309356
FBgn0263077	970.647	-0.232376	0.131891	-1.76188	0.0780896	0.17534	970.647	-0.428198	0.132003	-3.24385	0.00117927	0.0107939	970.647	0.489703	0.186712	2.62277	0.0087219	0.0658983
FBgn0082582	1070.57	-0.413204	0.0958032	-4.31305	1.61018e-05	0.000231477	1070.57	-0.326613	0.0955156	-3.41947	0.000627437	0.00696408	1070.57	0.249326	0.135736	1.83684	0.0662334	0.221924
FBgn0026430	2507.89	0.127841	0.0427146	2.99291	0.00276335	0.0140939	2507.89	0.08453	0.0426321	1.98278	0.047392	0.150513	2507.89	-0.130956	0.0602533	-2.17342	0.0297488	0.13644
FBgn0037834	2549.53	0.163977	0.056678	2.89314	0.00381414	0.01804	2549.53	0.0313608	0.0567042	0.55306	0.580222	0.744279	2549.53	-0.196249	0.0801604	-2.4482	0.014357	0.0887504
FBgn0039312	785.206	-0.0877446	0.199321	-0.440218	0.659779	0.777993	785.206	-0.283468	0.199403	-1.42159	0.155146	0.332814	785.206	-0.196178	0.282314	-0.694893	0.487122	0.688062
FBgn0032938	1831.35	0.235712	0.072504	3.25103	0.00114989	0.00717553	1831.35	-0.0925688	0.0727389	-1.27262	0.203154	0.392168	1831.35	-0.231503	0.102758	-2.2529	0.0242652	0.121424
FBgn0010747	1564.48	0.164007	0.0616619	2.65977	0.00781934	0.0314272	1564.48	0.0702827	0.0616445	1.14013	0.254232	0.452315	1564.48	-0.158318	0.0870889	-1.81789	0.0690806	0.22833
FBgn0261802	1319.74	-0.0378274	0.0770366	-0.491031	0.623404	0.751515	1319.74	-0.0358138	0.076879	-0.465847	0.641325	0.785254	1319.74	0.130618	0.108761	1.20097	0.229764	0.446252
FBgn0026369	1721.47	0.135365	0.0418567	3.234	0.00122069	0.00750958	1721.47	0.0243322	0.041868	0.581166	0.561129	0.729553	1721.47	-0.0785967	0.0590638	-1.33071	0.183285	0.392135
FBgn0034401	2012.56	0.0297332	0.0477419	0.622791	0.533422	0.676366	2012.56	0.122563	0.0474457	2.58322	0.00978835	0.0497375	2012.56	-0.0958106	0.0672285	-1.42515	0.154114	0.355831
FBgn0033757	2652.2	-0.0973632	0.0784999	-1.2403	0.214865	0.3592	2652.2	-0.00560267	0.0783605	-0.0714986	0.943001	0.970016	2652.2	0.0507684	0.110933	0.457649	0.647204	0.804532
FBgn0036892	1384.85	0.118793	0.0342083	3.47264	0.000515367	0.00377572	1384.85	-0.0111152	0.0342829	-0.32422	0.745771	0.853414	1384.85	-0.109643	0.0484093	-2.26492	0.0235179	0.11916
FBgn0263977	1921.78	0.213174	0.0542101	3.93237	8.4113e-05	0.000884353	1921.78	0.106428	0.0542117	1.96319	0.0496237	0.155161	1921.78	-0.274313	0.0766012	-3.58105	0.000342213	0.010527
FBgn0261985	1693.63	0.0357377	0.0455473	0.78463	0.432671	0.58655	1693.63	-0.0514288	0.0455129	-1.12998	0.258483	0.457412	1693.63	-0.0157723	0.064409	-0.244877	0.806552	0.90175
FBgn0261609	2100.61	-0.0972919	0.0444116	-2.19069	0.0284745	0.0833095	2100.61	0.114024	0.0439171	2.59635	0.00942205	0.0484255	2100.61	-0.035482	0.0624607	-0.568069	0.569988	0.749458
FBgn0003189	2260.89	-0.60354	0.133171	-4.53208	5.84061e-06	0.000103146	2260.89	-0.0541956	0.132814	-0.408055	0.683233	0.810368	2260.89	0.554358	0.188106	2.94705	0.00320819	0.0375143
FBgn0033482	1933.85	-0.161519	0.0540186	-2.99007	0.00278916	0.0142108	1933.85	-0.0409533	0.0536957	-0.762692	0.445647	0.641476	1933.85	0.122845	0.0762247	1.61161	0.107047	0.291558
FBgn0025800	1411.24	-0.0845744	0.0747404	-1.13158	0.257813	0.408658	1411.24	-0.109795	0.074625	-1.47129	0.141212	0.314036	1411.24	0.22668	0.10557	2.1472	0.0317771	0.142318
FBgn0035432	1758.67	0.057327	0.0503141	1.13938	0.254544	0.404679	1758.67	0.0305004	0.0501877	0.607728	0.543368	0.717409	1758.67	-0.129827	0.0710946	-1.82612	0.0678319	0.225798
FBgn0032216	2027.61	0.142319	0.0480874	2.95958	0.00308054	0.0152855	2027.61	-0.0224222	0.0481737	-0.465445	0.641613	0.785386	2027.61	-0.127375	0.0680563	-1.87161	0.0612607	0.211863
FBgn0030343	1467.81	-0.0136045	0.04054	-0.335583	0.737186	0.831228	1467.81	-0.0252105	0.0403098	-0.625418	0.531697	0.708897	1467.81	0.0258895	0.0571667	0.452876	0.650638	0.807203
FBgn0003250	637.756	0.861208	0.191768	4.49087	7.09314e-06	0.000120027	637.756	0.175838	0.192529	0.913311	0.361079	0.565798	637.756	0.193503	0.270638	0.714986	0.474618	0.678748
FBgn0261550	1187.99	-0.071608	0.0407741	-1.75621	0.079052	0.177004	1187.99	-0.110437	0.0405705	-2.7221	0.00648681	0.0371971	1187.99	0.123064	0.0576128	2.13604	0.0326758	0.144443
FBgn0019660	14.1452	-0.443152	0.38243	-1.15878	0.246547	0.396001	14.1452	-0.221924	0.37297	-0.595018	0.551832	0.72335	14.1452	0.330972	0.539939	0.61298	0.539889	0.727193
FBgn0033875	1095.14	1.11485	0.0634301	17.576	3.7632e-69	4.41951e-65	1095.14	0.157766	0.0650408	2.42565	0.0152811	0.0680007	1095.14	-0.857388	0.0900866	-9.51738	1.77596e-21	1.99405e-17
FBgn0037468	2323.74	0.26899	0.0609425	4.41384	1.01555e-05	0.000159446	2323.74	-0.109645	0.0612135	-1.79119	0.0732629	0.20214	2323.74	-0.217188	0.0864068	-2.51356	0.011952	0.079915
FBgn0000547	1845.65	-0.0814337	0.0798544	-1.01978	0.307834	0.463815	1845.65	-0.232071	0.0799004	-2.90451	0.00367829	0.0245232	1845.65	0.19565	0.11303	1.73096	0.0834588	0.254019
FBgn0032721	1879.56	0.081098	0.0532132	1.52402	0.127503	0.249069	1879.56	-0.0382907	0.0532329	-0.719305	0.471953	0.662157	1879.56	-0.110451	0.0753204	-1.46642	0.142534	0.341886
FBgn0003557	1667.23	-0.119586	0.0602091	-1.98617	0.0470141	0.1205	1667.23	-0.050145	0.0599516	-0.836425	0.402916	0.604893	1667.23	0.0735612	0.0850448	0.864969	0.387056	0.605864
FBgn0278608	1935.95	0.00744912	0.0665157	0.11199	0.910831	0.944489	1935.95	-0.0051008	0.0664119	-0.0768055	0.938778	0.96808	1935.95	-0.0737892	0.0940362	-0.784689	0.432636	0.643566
FBgn0003612	2207.31	-0.0397509	0.076224	-0.521501	0.602018	0.734632	2207.31	-0.111911	0.0761949	-1.46875	0.1419	0.315082	2207.31	0.0306799	0.107838	0.284501	0.776026	0.88549
FBgn0028327	1804.79	-0.435586	0.0921792	-4.72542	2.29636e-06	4.74337e-05	1804.79	-0.395064	0.0920407	-4.29227	1.76854e-05	0.000444145	1804.79	0.412052	0.130493	3.15766	0.00159042	0.0254376
FBgn0086134	1821.77	0.0277611	0.0480569	0.577671	0.563486	0.700997	1821.77	-0.00679056	0.0479408	-0.141645	0.887361	0.938635	1821.77	-0.0877614	0.0679392	-1.29176	0.196439	0.407241
FBgn0002542	2503.63	0.191282	0.0593534	3.22276	0.00126962	0.00773334	2503.63	0.0359617	0.0594002	0.605414	0.544904	0.718854	2503.63	-0.225605	0.0839569	-2.68715	0.00720647	0.0591047
FBgn0039492	1684.98	-0.0115384	0.0433735	-0.266024	0.79022	0.866593	1684.98	-0.135518	0.0434109	-3.12175	0.00179778	0.0145814	1684.98	0.0753379	0.061442	1.22616	0.220137	0.43562
FBgn0262081	1573.67	0.110493	0.0362287	3.04987	0.00228941	0.012133	1573.67	-0.0880243	0.0364648	-2.41395	0.0157805	0.0694641	1573.67	-0.0255931	0.0513834	-0.498081	0.618427	0.78447
FBgn0032129	678.029	-0.62094	0.198297	-3.13137	0.00173995	0.00984828	678.029	-0.864394	0.198462	-4.35546	1.32787e-05	0.000353212	678.029	0.3496	0.281401	1.24236	0.214106	0.428746
FBgn0250816	2601.65	0.349449	0.116415	3.00175	0.00268434	0.0137904	2601.65	0.278774	0.1164	2.39497	0.0166216	0.0720493	2601.65	-0.560919	0.164592	-3.40793	0.000654581	0.0151227
FBgn0030286	1727.53	-0.113815	0.0622189	-1.82927	0.0673598	0.158293	1727.53	0.0359905	0.0618626	0.58178	0.560715	0.729376	1727.53	0.149878	0.0876556	1.70985	0.0872932	0.260104
FBgn0040232	2182.87	0.304115	0.119864	2.53717	0.0111752	0.0413621	2182.87	-0.151227	0.120054	-1.25965	0.207794	0.398293	2182.87	-0.155446	0.169641	-0.916321	0.359498	0.579814
FBgn0037442	1461.1	0.155106	0.0501244	3.09442	0.00197198	0.0108638	1461.1	0.0951488	0.0500363	1.90159	0.0572242	0.171305	1461.1	-0.14576	0.0706518	-2.06308	0.0391055	0.160657
FBgn0032773	1401.54	0.14031	0.109621	1.27996	0.200559	0.342847	1401.54	-0.475718	0.110118	-4.32007	1.55978e-05	0.000399257	1401.54	0.0746627	0.155539	0.480027	0.631208	0.793463
FBgn0261710	1720.15	-0.587463	0.130285	-4.50906	6.51146e-06	0.000112658	1720.15	-0.565342	0.13019	-4.34243	1.40912e-05	0.000370292	1720.15	0.687545	0.184366	3.72923	0.000192063	0.00775715
FBgn0037270	1850.34	-0.126168	0.055471	-2.27448	0.022937	0.0710088	1850.34	0.24092	0.0547938	4.39685	1.09835e-05	0.000307208	1850.34	-0.0147028	0.0778521	-0.188855	0.850207	0.925747
FBgn0010280	1815.99	-0.0469916	0.0565594	-0.830835	0.406067	0.56025	1815.99	-0.102001	0.0564868	-1.80575	0.0709582	0.197875	1815.99	0.0799696	0.0799856	0.9998	0.317407	0.539837
FBgn0035499	1473.47	-0.173597	0.0692386	-2.50723	0.012168	0.0441326	1473.47	-0.184131	0.0690983	-2.66477	0.00770413	0.0419447	1473.47	0.18886	0.0979643	1.92784	0.0538745	0.195004
FBgn0003028	2593.84	-0.0293908	0.062293	-0.471816	0.637058	0.760636	2593.84	-0.119578	0.062279	-1.92003	0.0548541	0.166349	2593.84	0.0184624	0.0881557	0.20943	0.834113	0.916749
FBgn0030056	2143.07	0.292172	0.062705	4.65946	3.17033e-06	6.21576e-05	2143.07	0.0801377	0.0628152	1.27577	0.202037	0.390958	2143.07	-0.259687	0.0886522	-2.92928	0.00339754	0.0389593
FBgn0001565	2018.73	0.199163	0.0451583	4.41033	1.03215e-05	0.000161837	2018.73	0.162517	0.0450526	3.60727	0.000309431	0.00401305	2018.73	-0.230181	0.0636161	-3.61828	0.000296567	0.00982259
FBgn0004872	2716.01	0.0376251	0.0380826	0.987986	0.323159	0.479856	2716.01	0.105591	0.0378382	2.7906	0.00526103	0.0318941	2716.01	-0.00351584	0.0535298	-0.0656801	0.947633	0.976865
FBgn0035266	1742.04	-0.0800779	0.0576336	-1.38943	0.164702	0.298727	1742.04	-0.0436614	0.0574284	-0.760276	0.447089	0.642913	1742.04	-0.0232838	0.0814925	-0.285717	0.775095	0.885205
FBgn0029167	941.805	0.878665	0.286066	3.07154	0.00212956	0.0115092	941.805	0.626078	0.286134	2.18806	0.0286653	0.105996	941.805	-1.02823	0.404376	-2.54276	0.0109981	0.0756497
FBgn0286507	9.37873	0.272072	0.375783	0.724014	0.469057	0.618855	9.37873	-0.47181	0.403921	-1.16808	0.242776	0.438639	9.37873	0.452148	0.544799	0.829935	0.406576	0.620924
FBgn0031814	1135.9	-0.0627387	0.0920518	-0.681559	0.495518	0.643709	1135.9	0.137167	0.0916286	1.49699	0.134396	0.30514	1135.9	-0.0524998	0.129842	-0.404337	0.685965	0.830084
FBgn0037327	2108.9	0.147359	0.0680325	2.16601	0.0303103	0.0874391	2108.9	-0.106839	0.0681812	-1.56699	0.117116	0.279287	2108.9	-0.0753657	0.0963292	-0.782377	0.433993	0.64439
FBgn0031681	1905.43	0.0732952	0.0889331	0.824161	0.409848	0.56401	1905.43	-0.0879979	0.0889806	-0.988956	0.322685	0.52626	1905.43	-0.0261353	0.125817	-0.207725	0.835444	0.917485
FBgn0001112	50.8394	-0.0522984	0.208006	-0.251428	0.801483	0.874142	50.8394	-0.537307	0.213921	-2.51171	0.0120148	0.0576435	50.8394	0.711323	0.297218	2.39327	0.016699	0.096906
FBgn0030151	2107.84	0.148981	0.0544381	2.73671	0.0062057	0.0264314	2107.84	0.0818538	0.0543909	1.50492	0.132345	0.301997	2107.84	-0.180312	0.0768909	-2.34504	0.0190251	0.104661
FBgn0026479	1548.04	0.02284	0.0391616	0.583226	0.559741	0.698391	1548.04	0.0574665	0.0388254	1.48013	0.138839	0.310827	1548.04	-0.00711452	0.0549979	-0.12936	0.897073	0.953529
FBgn0046297	2.2438	-1.49431	1.19036	-1.25535	0.209353	0.352747	2.2438	-3.70416	1.41877	-2.61082	0.00903246	0.046904	2.2438	3.48568	1.90005	1.83452	0.0665763	NA
FBgn0283477	2054.85	-0.00719443	0.0566723	-0.126948	0.898982	0.937041	2054.85	0.00375187	0.056529	0.0663707	0.947083	0.972229	2054.85	-0.0918727	0.0801139	-1.14678	0.251474	0.470612
FBgn0011202	1613	0.166549	0.0499491	3.33437	0.000854927	0.00565649	1613	-0.0292174	0.0501091	-0.583075	0.559843	0.728679	1613	-0.0976474	0.0706794	-1.38155	0.167108	0.372946
FBgn0003983	2749.78	-0.530906	0.14446	-3.6751	0.000237756	0.00201023	2749.78	-0.689346	0.144483	-4.77113	1.83195e-06	7.9153e-05	2749.78	0.793502	0.204406	3.88199	0.000103607	0.00510219
FBgn0010611	1276	0.0706121	0.043132	1.63712	0.101606	0.210935	1276	0.234277	0.0424363	5.52068	3.37686e-08	3.23632e-06	1276	-0.1762	0.060233	-2.92531	0.00344114	0.0392654
FBgn0031589	1151.26	-0.01315	0.0896068	-0.146752	0.883328	0.926073	1151.26	-0.326331	0.0898994	-3.62996	0.000283462	0.00374711	1151.26	-0.0304858	0.12728	-0.239518	0.810704	0.903662
FBgn0026375	1813.74	-0.164031	0.0730742	-2.24472	0.0247864	0.0751725	1813.74	-0.236058	0.0730354	-3.2321	0.00122884	0.0110842	1813.74	0.28261	0.103387	2.73351	0.00626626	0.0549019
FBgn0034641	2240.01	-0.00632009	0.044572	-0.141795	0.887242	0.929175	2240.01	0.0320308	0.0443626	0.722023	0.470281	0.660407	2240.01	-0.0126077	0.0628554	-0.200583	0.841025	0.920732
FBgn0261261	1038.64	-0.566108	0.103098	-5.49096	3.99758e-08	1.50473e-06	1038.64	-0.345798	0.102626	-3.36949	0.000753087	0.00793512	1038.64	0.256701	0.146061	1.75749	0.0788345	0.246013
FBgn0039908	920.937	-0.207235	0.0846925	-2.44691	0.0144086	0.0500782	920.937	-0.191102	0.0844584	-2.26268	0.0236553	0.0928127	920.937	0.162422	0.119884	1.35483	0.175473	0.382788
FBgn0000046	587.79	-1.99646	0.148593	-13.4358	3.73145e-41	8.76444e-38	587.79	-1.04688	0.145899	-7.17533	7.21339e-13	3.97868e-10	587.79	1.47294	0.209946	7.01581	2.28617e-12	6.41728e-09
FBgn0030685	1714.62	0.209037	0.0325702	6.41804	1.38037e-10	9.94543e-09	1714.62	-0.0418882	0.0329421	-1.27157	0.203526	0.392517	1714.62	-0.086223	0.0461528	-1.86821	0.0617331	0.212619
FBgn0019925	1668.23	0.0293547	0.0552071	0.53172	0.59492	0.728544	1668.23	-0.0143437	0.0551104	-0.260272	0.794654	0.883446	1668.23	-0.0524077	0.0780282	-0.67165	0.501806	0.698176
FBgn0250841	1.83964	-1.34968	1.55267	-0.869264	0.384702	NA	1.83964	-4.1099	1.73269	-2.37198	0.0176931	0.0753389	1.83964	2.88982	2.41958	1.19434	0.232343	NA
FBgn0039114	895.162	0.220323	0.116653	1.88871	0.0589313	0.142758	895.162	0.414112	0.116248	3.56232	0.000367587	0.00457606	895.162	-0.220072	0.164241	-1.33993	0.180269	0.388949
FBgn0040398	1066.56	0.218467	0.101613	2.14999	0.0315558	0.0902121	1066.56	0.366806	0.101274	3.62193	0.000292411	0.00384978	1066.56	-0.0860726	0.142961	-0.602072	0.547126	0.732459
FBgn0031216	1700.74	0.149552	0.0412821	3.62268	0.000291563	0.00239281	1700.74	-0.138729	0.0416574	-3.33023	0.00086774	0.00879481	1700.74	-0.0365113	0.0586622	-0.622399	0.53368	0.722093
FBgn0024315	1136.11	-0.356721	0.145522	-2.45132	0.0142332	0.0496455	1136.11	-0.179037	0.145224	-1.23283	0.217637	0.409216	1136.11	0.911946	0.205376	4.44038	8.98007e-06	0.00120034
FBgn0026189	1206.77	0.0485267	0.0398351	1.21819	0.223153	0.36901	1206.77	-0.137316	0.0400784	-3.42618	0.000612145	0.00684867	1206.77	0.00201612	0.0566621	0.0355815	0.971616	0.987114
FBgn0028968	1664.93	-0.0375679	0.0341913	-1.09876	0.271874	0.424417	1664.93	0.0141487	0.03379	0.418725	0.675417	0.80536	1664.93	-0.0154407	0.0481168	-0.320899	0.748287	0.869028
FBgn0065046	2397.24	-0.733728	0.214975	-3.41308	0.000642341	0.00449098	2397.24	-0.00454667	0.21473	-0.0211739	0.983107	0.992648	2397.24	-0.0436735	0.304006	-0.14366	0.885769	0.946732
FBgn0028342	1588.96	-0.612971	0.0764571	-8.01719	1.0819e-15	1.86851e-13	1588.96	-0.13571	0.0756968	-1.7928	0.0730041	0.201837	1588.96	0.35641	0.10789	3.30346	0.000954987	0.0192161
FBgn0037261	1771.55	0.0916418	0.0410219	2.23397	0.0254849	0.0767029	1771.55	0.0962478	0.0408087	2.35851	0.0183484	0.077446	1771.55	-0.191869	0.0578463	-3.31688	0.000910276	0.0185491
FBgn0046114	1717.54	0.0870502	0.0447974	1.9432	0.0519924	0.130164	1717.54	0.267538	0.0442607	6.04459	1.49793e-09	3.00369e-07	1717.54	-0.0916955	0.0625957	-1.46488	0.142952	0.342326
FBgn0260012	2060.38	0.114481	0.0466411	2.45452	0.0141074	0.0493676	2060.38	-0.0720378	0.0467615	-1.54054	0.12343	0.288674	2060.38	-0.0974375	0.0660862	-1.4744	0.140373	0.338733
FBgn0283499	1445.04	0.00474708	0.10177	0.046645	0.962796	0.977503	1445.04	-0.50878	0.102205	-4.97802	6.42366e-07	3.60888e-05	1445.04	0.371032	0.144307	2.57113	0.0101368	0.0721728
FBgn0083015	1860.02	-0.867695	0.238321	-3.64086	0.000271725	0.00225841	1860.02	0.214395	0.237903	0.901186	0.36749	0.571582	1860.02	-0.0379231	0.336906	-0.112563	0.910377	0.960417
FBgn0022349	2003.3	-0.0679957	0.0673383	-1.00976	0.312609	0.468743	2003.3	-0.0639565	0.0672172	-0.95149	0.341356	0.546065	2003.3	0.135163	0.0951289	1.42084	0.155365	0.357539
FBgn0031347	6.16774	-0.617337	0.541272	-1.14053	0.254065	0.404171	6.16774	-1.92635	0.618921	-3.11243	0.00185553	0.0149382	6.16774	1.89037	0.836711	2.25929	0.0238656	0.120216
FBgn0027339	779.939	-0.363229	0.133682	-2.71711	0.0065854	0.0276408	779.939	-0.545241	0.1338	-4.07504	4.60068e-05	0.000944335	779.939	0.560536	0.189432	2.95903	0.00308609	0.0364359
FBgn0259785	2162.22	-0.108411	0.0857261	-1.26462	0.206006	0.348759	2162.22	-0.127271	0.0856559	-1.48583	0.137323	0.309052	2162.22	0.160925	0.121215	1.3276	0.18431	0.393204
FBgn0028490	957.04	0.154232	0.0670164	2.30141	0.0213683	0.0674289	957.04	-0.0764707	0.0672978	-1.1363	0.25583	0.454475	957.04	-0.045454	0.0948957	-0.478989	0.631947	0.793808
FBgn0086451	2329.23	-0.218209	0.0623346	-3.50061	0.000464193	0.00348338	2329.23	-0.0376002	0.0620372	-0.606091	0.544454	0.718479	2329.23	0.181476	0.0879822	2.06265	0.0391463	0.160718
FBgn0086443	2091.25	0.0486101	0.0541473	0.897738	0.369325	0.525167	2091.25	0.264384	0.0537434	4.91937	8.68247e-07	4.61907e-05	2091.25	-0.165884	0.0761372	-2.17876	0.0293497	0.13539
FBgn0002521	1932.37	0.277191	0.0722945	3.8342	0.000125976	0.00122371	1932.37	0.10466	0.072359	1.44639	0.148067	0.323041	1932.37	-0.453662	0.102327	-4.43344	9.27396e-06	0.00121079
FBgn0035165	1404	0.195515	0.0438033	4.46346	8.06449e-06	0.000132868	1404	-0.0175744	0.0440509	-0.398957	0.689925	0.814684	1404	-0.149859	0.0620493	-2.41517	0.015728	0.0929445
FBgn0050372	1723.98	0.0372999	0.0376127	0.991684	0.321352	0.478079	1723.98	-0.00580103	0.0374732	-0.154805	0.876975	0.93333	1723.98	0.0033324	0.0530162	0.0628562	0.949881	0.978174
FBgn0052685	1737.17	-0.0460176	0.0590115	-0.779807	0.435504	0.588916	1737.17	-0.146482	0.059004	-2.48257	0.0130437	0.0608109	1737.17	0.206969	0.0834183	2.4811	0.0130979	0.0846651
FBgn0035471	1058.54	-0.00559246	0.0688303	-0.0812499	0.935243	0.961441	1058.54	0.161736	0.068287	2.36848	0.0178613	0.0758645	1058.54	-0.0438058	0.0967738	-0.452662	0.650792	0.807203
FBgn0037074	1455.12	0.0361553	0.0515551	0.701295	0.483119	0.631821	1455.12	0.1476	0.0511295	2.88678	0.00389208	0.025595	1455.12	0.0359582	0.0722885	0.497426	0.618889	0.784918
FBgn0028476	1889.6	0.0742637	0.0694184	1.0698	0.28471	0.438024	1889.6	-0.144414	0.0695421	-2.07664	0.0378344	0.128773	1889.6	-0.0788557	0.0983623	-0.801686	0.422734	0.635063
FBgn0085370	1362.52	-0.164149	0.0789239	-2.07984	0.0375405	0.102031	1362.52	-0.164436	0.0787743	-2.08743	0.0368489	0.127027	1362.52	0.272334	0.111543	2.44151	0.014626	0.0894448
FBgn0035147	1189.81	0.112437	0.0719908	1.56182	0.11833	0.235856	1189.81	0.14294	0.0717647	1.99178	0.0463947	0.148213	1189.81	-0.13304	0.10148	-1.311	0.189857	0.400381
FBgn0002914	1803.94	0.160906	0.038559	4.17298	3.00642e-05	0.00038721	1803.94	0.0510685	0.0385683	1.3241	0.185469	0.37185	1803.94	-0.0710992	0.0543062	-1.30923	0.190457	0.400759
FBgn0027335	1576.1	0.0282045	0.0325229	0.86722	0.385821	0.541197	1576.1	-0.0874477	0.0325531	-2.68631	0.00722466	0.0400027	1576.1	0.0403458	0.0460291	0.876529	0.380743	0.599919
FBgn0024889	1533.38	-0.0441382	0.054284	-0.813097	0.416162	0.569628	1533.38	-0.013841	0.0540472	-0.256092	0.79788	0.885607	1533.38	-0.0191592	0.0766753	-0.249874	0.802684	0.899725
FBgn0027554	623.793	0.223936	0.0566019	3.95633	7.61087e-05	0.000817021	623.793	0.134371	0.0565401	2.37655	0.0174753	0.0746305	623.793	-0.220649	0.0795517	-2.77366	0.00554302	0.0513672
FBgn0052652	1.95188	-2.21873	1.25522	-1.7676	0.0771279	NA	1.95188	-3.59503	1.40952	-2.55054	0.0107557	0.053203	1.95188	4.21667	1.93265	2.1818	0.0291241	NA
FBgn0083014	1737.6	-0.845359	0.268363	-3.15006	0.00163234	0.00938337	1737.6	0.125896	0.267993	0.469772	0.638518	0.783379	1737.6	0.202325	0.37937	0.533318	0.593813	0.767242
FBgn0000562	1683.62	-0.0954423	0.071234	-1.33984	0.180297	0.31809	1683.62	-0.154174	0.0711757	-2.1661	0.0303034	0.110606	1683.62	0.133856	0.100779	1.32821	0.184108	0.392923
FBgn0020626	1393.09	-0.0354074	0.0383882	-0.922351	0.356346	0.512168	1393.09	-0.0460134	0.0381292	-1.20678	0.227518	0.420336	1393.09	0.0305393	0.0541766	0.563699	0.572959	0.752243
FBgn0261573	2031.01	0.0712881	0.049231	1.44803	0.147608	0.277273	2031.01	-0.038391	0.049237	-0.779718	0.435557	0.633224	2031.01	-0.031543	0.069608	-0.453151	0.65044	0.807066
FBgn0250757	833.833	-0.0632651	0.131286	-0.481886	0.629887	0.756525	833.833	-0.0561206	0.131134	-0.427965	0.668677	0.801945	833.833	0.101545	0.185558	0.547241	0.584213	0.760615
FBgn0015585	10.5879	-0.232636	0.348449	-0.667633	0.504368	0.651229	10.5879	-0.344145	0.348706	-0.98692	0.323682	0.527359	10.5879	-0.144469	0.513088	-0.281567	0.778276	0.886705
FBgn0286781	1673.67	-0.0100989	0.0658314	-0.153406	0.878078	0.923449	1673.67	0.161679	0.0654612	2.46984	0.0135174	0.0623743	1673.67	0.0320639	0.0926517	0.346069	0.729291	0.856983
FBgn0263110	1427.64	-0.0820872	0.0817529	-1.00409	0.315335	0.471948	1427.64	-0.231076	0.0818096	-2.82456	0.00473455	0.0294559	1427.64	0.278891	0.115669	2.41112	0.0159038	0.0934911
FBgn0026428	1126.06	0.0337841	0.0634013	0.532861	0.59413	0.72788	1126.06	0.0641777	0.0631261	1.01666	0.309316	0.513119	1126.06	-0.0449518	0.0893675	-0.502999	0.614965	0.782083
FBgn0035232	1198.02	0.0244021	0.0707782	0.344769	0.730268	0.826708	1198.02	-0.0182201	0.0706689	-0.257824	0.796543	0.884835	1198.02	0.070456	0.0999059	0.705224	0.480671	0.682981
FBgn0051522	854.504	-0.337334	0.0741828	-4.54734	5.43285e-06	9.74098e-05	854.504	-0.194336	0.0735781	-2.64123	0.00826066	0.0440726	854.504	0.293494	0.104822	2.79992	0.00511147	0.0490288
FBgn0027866	1664.5	0.0616222	0.0416468	1.47964	0.138969	0.265443	1664.5	-0.0212499	0.0416001	-0.510813	0.609482	0.76326	1664.5	-0.0548452	0.0588628	-0.931746	0.351468	0.57209
FBgn0052113	1402.17	0.0427474	0.121261	0.352525	0.724445	0.823231	1402.17	-0.44672	0.1216	-3.67369	0.000239076	0.00330033	1402.17	0.129222	0.171879	0.751817	0.452161	0.66019
FBgn0085197	1.76886	-0.51717	1.43787	-0.359677	0.719089	NA	1.76886	-4.31906	1.65084	-2.61627	0.00888955	0.0464209	1.76886	3.00294	2.25562	1.33131	0.183087	NA
FBgn0028691	1773.57	0.109586	0.0409207	2.67801	0.00740617	0.0301379	1773.57	0.010146	0.040909	0.248014	0.804124	0.889951	1773.57	-0.0915148	0.0577999	-1.5833	0.113352	0.300311
FBgn0038465	1218.18	0.945104	0.0880344	10.7356	6.92506e-27	5.80914e-24	1218.18	-0.115199	0.0892723	-1.29042	0.196903	0.384715	1218.18	-0.567714	0.125073	-4.53908	5.65012e-06	0.000857291
FBgn0040022	1618.99	0.0738606	0.0518515	1.42446	0.154312	0.28511	1618.99	-0.00507776	0.0518057	-0.0980154	0.92192	0.958315	1618.99	-0.026262	0.0732241	-0.358652	0.719855	0.851959
FBgn0052676	1685.26	-0.255063	0.0766646	-3.32699	0.000877886	0.00577909	1685.26	-0.148387	0.0764149	-1.94185	0.0521547	0.160688	1685.26	0.229528	0.108361	2.11817	0.0341606	0.147977
FBgn0039140	1149.85	0.0186945	0.0566748	0.329856	0.741509	0.834126	1149.85	0.124341	0.0562081	2.21215	0.0269562	0.101457	1149.85	-0.0770601	0.0796899	-0.966999	0.333544	0.557143
FBgn0061515	1697.43	0.184507	0.0424195	4.34956	1.36408e-05	0.000203297	1697.43	0.0779818	0.0424218	1.83825	0.0660256	0.188599	1697.43	-0.144836	0.0597986	-2.42207	0.0154323	0.092118
FBgn0032913	637.506	-0.0239074	0.224933	-0.106286	0.915355	0.947882	637.506	-0.316806	0.225119	-1.40728	0.159343	0.337999	637.506	-0.205947	0.318629	-0.646354	0.51805	0.710298
FBgn0025678	1490.22	-0.0632957	0.0579027	-1.09314	0.274332	0.426723	1490.22	-0.0814827	0.0577564	-1.4108	0.158304	0.336486	1490.22	-0.0431163	0.0819856	-0.525901	0.598957	0.770695
FBgn0036821	795.292	-0.171531	0.101218	-1.69468	0.090137	0.193771	795.292	-0.0578133	0.100823	-0.573416	0.566363	0.733795	795.292	-0.0479187	0.143195	-0.334639	0.737897	0.863122
FBgn0051779	2.29071	-1.80648	0.92911	-1.94431	0.0518579	0.129899	2.29071	-2.31852	0.974207	-2.37991	0.0173169	0.0741001	2.29071	0.832145	1.56218	0.532683	0.594253	NA
FBgn0083005	1744.2	-0.606396	0.244205	-2.48315	0.0130227	0.0466078	1744.2	0.224789	0.243883	0.921711	0.356679	0.561192	1744.2	-0.265104	0.345294	-0.767764	0.442628	0.651012
FBgn0017577	2595.04	0.202159	0.0756205	2.67334	0.00751001	0.030476	2595.04	0.0942143	0.0756221	1.24586	0.212817	0.403783	2595.04	-0.229455	0.106898	-2.14648	0.0318344	0.142441
FBgn0259749	1496.48	0.210473	0.0432023	4.8718	1.10586e-06	2.53657e-05	1496.48	0.0352397	0.0433546	0.812825	0.416318	0.617185	1496.48	-0.166539	0.0610523	-2.7278	0.00637575	0.055365
FBgn0267435	527.275	-0.947305	0.130589	-7.25409	4.04363e-13	4.43817e-11	527.275	-0.541326	0.12926	-4.18787	2.81582e-05	0.000640513	527.275	0.977792	0.184379	5.30316	1.13813e-07	5.55606e-05
FBgn0035213	2435.17	0.165915	0.0618913	2.68075	0.00734581	0.0299546	2435.17	0.0329758	0.0619167	0.532584	0.594322	0.753907	2435.17	-0.215548	0.0875439	-2.46217	0.0138101	0.0867948
FBgn0029994	786.467	-0.0872071	0.152874	-0.570452	0.568371	0.705523	786.467	0.369167	0.152181	2.42583	0.0152733	0.067997	786.467	0.0065404	0.215443	0.0303579	0.975782	0.988994
FBgn0028397	874.687	-0.132101	0.0811766	-1.62733	0.103667	0.214192	874.687	-0.145136	0.0809846	-1.79214	0.0731099	0.201974	874.687	0.0639049	0.114942	0.555973	0.578229	0.756068
FBgn0039187	1632.95	0.166316	0.0359433	4.62718	3.70671e-06	7.08984e-05	1632.95	0.0673217	0.0359283	1.87378	0.0609607	0.178553	1632.95	-0.116092	0.0505889	-2.29482	0.0217437	0.113423
FBgn0261989	608.187	1.86287	0.187766	9.92127	3.36435e-23	1.97555e-20	608.187	-0.897795	0.191988	-4.67632	2.92071e-06	0.000109708	608.187	-0.994142	0.268556	-3.70181	0.000214069	0.00816388
FBgn0023081	1659.32	0.158716	0.0354261	4.48021	7.45689e-06	0.000124218	1659.32	-0.0786103	0.035747	-2.19907	0.0278727	0.103887	1659.32	-0.0769709	0.050298	-1.5303	0.125943	0.31833
FBgn0037360	2054.87	0.0228341	0.0664401	0.343679	0.731087	0.826926	2054.87	0.0307868	0.0663208	0.464211	0.642497	0.786024	2054.87	-0.0885655	0.0938884	-0.943306	0.345524	0.567268
FBgn0028694	1907	0.0655947	0.0489405	1.34029	0.18015	0.317908	1907	-0.00617208	0.0488883	-0.126249	0.899535	0.946138	1907	-0.0408832	0.0691361	-0.591344	0.55429	0.737742
FBgn0032836	849.242	0.829949	0.0887716	9.34927	8.82557e-21	3.57405e-18	849.242	0.307646	0.089522	3.43654	0.000589194	0.00664654	849.242	-0.520359	0.125108	-4.15928	3.19246e-05	0.00251819
FBgn0001104	2226.52	0.116915	0.0480775	2.4318	0.0150242	0.0517327	2226.52	-0.117988	0.0482511	-2.4453	0.0144731	0.0657977	2226.52	-0.0687174	0.0681647	-1.00811	0.313403	0.536579
FBgn0032876	2216.54	0.21472	0.0579306	3.70651	0.000210138	0.00182265	2216.54	-0.0184147	0.0580708	-0.317107	0.751162	0.8565	2216.54	-0.170125	0.081989	-2.07497	0.0379894	0.157629
FBgn0032453	1880.94	0.0354266	0.0652186	0.543198	0.586993	0.721896	1880.94	0.345655	0.0647335	5.33967	9.31181e-08	7.22442e-06	1880.94	-0.157946	0.0916826	-1.72275	0.0849335	0.25681
FBgn0011361	1520.74	-0.293697	0.0595478	-4.93212	8.1342e-07	1.94558e-05	1520.74	0.0353769	0.0588352	0.601289	0.547647	0.720675	1520.74	0.0453167	0.0839303	0.539933	0.589243	0.764063
FBgn0026059	1043.27	-0.313197	0.0962166	-3.25512	0.00113345	0.00710691	1043.27	-0.452228	0.0962694	-4.69752	2.63338e-06	0.000101549	1043.27	0.468179	0.13637	3.43316	0.000596596	0.0145809
FBgn0025352	1623.45	-0.0578939	0.0502741	-1.15156	0.2495	0.399255	1623.45	0.09495	0.0498115	1.90618	0.0566262	0.170282	1623.45	-0.00171564	0.0707065	-0.0242643	0.980642	0.991144
FBgn0003607	2117.4	0.128121	0.0475339	2.69537	0.0070311	0.0290541	2117.4	0.0931704	0.0474345	1.96419	0.0495082	0.155022	2117.4	-0.150156	0.0670609	-2.23909	0.0251498	0.123951
FBgn0023174	1781.76	0.116275	0.0590876	1.96783	0.049087	0.124617	1781.76	-0.00992886	0.0591154	-0.167957	0.866617	0.926154	1781.76	-0.142878	0.0836003	-1.70906	0.0874392	0.260347
FBgn0263199	1238.5	0.482105	0.0697721	6.90971	4.85662e-12	4.49103e-10	1238.5	0.0864324	0.0702231	1.23083	0.218388	0.409954	1238.5	-0.492479	0.098871	-4.98103	6.32471e-07	0.000191929
FBgn0027515	1675.05	0.173496	0.0626993	2.76711	0.00565551	0.0245086	1675.05	-0.0135593	0.0628075	-0.215887	0.829076	0.903753	1675.05	-0.242037	0.0888112	-2.7253	0.00642428	0.055486
FBgn0027101	1506.86	0.124014	0.0491328	2.52407	0.0116006	0.0425078	1506.86	0.0261727	0.0491183	0.532851	0.594137	0.753819	1506.86	-0.184819	0.0694997	-2.65928	0.00783088	0.0615026
FBgn0038195	1146.6	0.276562	0.0606859	4.55727	5.18234e-06	9.37772e-05	1146.6	0.128479	0.0607714	2.11414	0.0345035	0.121109	1146.6	-0.229587	0.08559	-2.6824	0.00730963	0.0596117
FBgn0027529	1589.65	-0.0445528	0.0876022	-0.508581	0.611046	0.742639	1589.65	-0.0842258	0.0875321	-0.962228	0.335935	0.540565	1589.65	0.100369	0.123845	0.81044	0.417687	0.630433
FBgn0023169	1349.22	-0.141639	0.0450128	-3.14663	0.00165162	0.00946175	1349.22	-0.0141912	0.0444393	-0.319339	0.74947	0.855993	1349.22	0.127814	0.0632742	2.02	0.0433835	0.171073
FBgn0027500	2468.97	0.0775544	0.0824066	0.94112	0.346644	0.50259	2468.97	-0.0106124	0.0823943	-0.1288	0.897516	0.944612	2468.97	-0.104812	0.116541	-0.899358	0.368462	0.58877
FBgn0262114	1616.27	-0.0339696	0.0503985	-0.67402	0.500299	0.647796	1616.27	-0.140181	0.0503998	-2.78137	0.00541301	0.0326182	1616.27	0.0667011	0.0713865	0.934365	0.350116	0.570883
FBgn0004595	495.163	-1.23134	0.242958	-5.06812	4.01766e-07	1.08968e-05	495.163	-1.07679	0.242551	-4.43942	9.0202e-06	0.000263608	495.163	1.04985	0.344274	3.04945	0.00229257	0.0309016
FBgn0028371	755.901	-0.417546	0.128002	-3.26203	0.00110617	0.00696932	755.901	-0.52945	0.128012	-4.13593	3.53525e-05	0.000765423	755.901	0.733298	0.181211	4.04665	5.19559e-05	0.00343154
FBgn0260959	1057.38	0.0709856	0.0889171	0.798334	0.424677	0.578249	1057.38	-0.223654	0.0892128	-2.50698	0.0121768	0.0582219	1057.38	0.0585359	0.126038	0.464431	0.642339	0.801054
FBgn0037203	2219.83	0.0268716	0.0599195	0.448462	0.65382	0.773025	2219.83	0.00442009	0.0598301	0.0738774	0.941108	0.968987	2219.83	-0.100675	0.0847153	-1.18839	0.234679	0.4522
FBgn0283724	2072.25	0.172004	0.0550197	3.12622	0.0017707	0.0099737	2072.25	-0.204565	0.0553589	-3.69525	0.000219669	0.00311213	2072.25	-0.122986	0.0781751	-1.57321	0.115671	0.30366
FBgn0000259	1863.59	0.0141354	0.0717717	0.19695	0.843867	0.901517	1863.59	-0.115522	0.0717977	-1.60899	0.107618	0.26402	1863.59	-0.0167214	0.101595	-0.164589	0.869267	0.936763
FBgn0260798	1572.27	0.29188	0.0543657	5.36882	7.92527e-08	2.74556e-06	1572.27	0.135261	0.0544474	2.48424	0.0129828	0.060685	1572.27	-0.360594	0.0768363	-4.69302	2.69204e-06	0.000512309
FBgn0260008	1477.93	-0.415548	0.121163	-3.42967	0.000604313	0.00427482	1477.93	-0.0568724	0.120794	-0.470824	0.637767	0.782809	1477.93	-0.275256	0.171537	-1.60465	0.108572	0.293602
FBgn0000927	2566.7	-0.0262061	0.0696763	-0.376112	0.706833	0.811759	2566.7	0.148815	0.0694501	2.14276	0.0321321	0.11548	2566.7	-0.0741741	0.0983383	-0.754275	0.450684	0.658719
FBgn0033544	1051.75	0.124086	0.0512872	2.41943	0.0155447	0.0531617	1051.75	-0.0575231	0.0514921	-1.11712	0.263941	0.463328	1051.75	-0.0039444	0.0725293	-0.0543836	0.95663	0.981454
FBgn0040283	1982.94	0.256745	0.0565916	4.5368	5.71153e-06	0.000101631	1982.94	0.0524035	0.0567148	0.923983	0.355495	0.559903	1982.94	-0.221416	0.08002	-2.76701	0.00565725	0.0519801
FBgn0039303	1485.36	0.0403894	0.0602378	0.670499	0.50254	0.649552	1485.36	-0.0915436	0.0602804	-1.51863	0.128856	0.296903	1485.36	-0.0296449	0.0852911	-0.347573	0.728161	0.856394
FBgn0031995	1262.15	-0.128551	0.0672236	-1.91229	0.0558394	0.137106	1262.15	0.0317109	0.0667757	0.474888	0.634867	0.781286	1262.15	-0.134301	0.095015	-1.41347	0.157519	0.360078
FBgn0015269	1107.44	-0.265662	0.093703	-2.83514	0.00458049	0.0208987	1107.44	-0.381787	0.0937189	-4.07375	4.62622e-05	0.000948083	1107.44	0.421162	0.132717	3.17338	0.00150675	0.0247887
FBgn0036735	1849.97	0.152861	0.0465344	3.28491	0.00102016	0.00651127	1849.97	0.0301148	0.0465626	0.646759	0.517788	0.69841	1849.97	-0.185336	0.0658118	-2.81615	0.00486023	0.047911
FBgn0263108	1718.95	-0.116102	0.0755991	-1.53577	0.124596	0.245127	1718.95	-0.190815	0.0755637	-2.52522	0.0115625	0.0560038	1718.95	0.117821	0.107019	1.10094	0.270924	0.492404
FBgn0037873	1059.52	-0.600506	0.154821	-3.87871	0.000105013	0.001065	1059.52	0.0224154	0.154133	0.145429	0.884372	0.936403	1059.52	0.199264	0.218684	0.911198	0.362191	0.582452
FBgn0017567	1055.77	-0.253903	0.0977757	-2.59679	0.00941005	0.0361622	1055.77	0.153335	0.0970543	1.57989	0.114132	0.274896	1055.77	-0.0927974	0.137943	-0.672724	0.501123	0.697571
FBgn0038652	724.15	-0.333446	0.157856	-2.11233	0.0346578	0.0967485	724.15	0.692389	0.156262	4.43094	9.38247e-06	0.000272971	724.15	0.18505	0.221607	0.835037	0.403697	0.619155
FBgn0016041	2046.29	-0.0779854	0.0571724	-1.36404	0.172556	0.308165	2046.29	-0.0174093	0.0569684	-0.305595	0.759913	0.861803	2046.29	-0.0868503	0.0808548	-1.07415	0.282755	0.505237
FBgn0027079	1890.38	-0.152906	0.0554518	-2.75746	0.00582523	0.0251328	1890.38	0.0036892	0.0550812	0.0669774	0.9466	0.97203	1890.38	0.0804534	0.0782077	1.02871	0.303614	0.526623
FBgn0039927	784.725	-0.0960771	0.204575	-0.469642	0.638611	0.761792	784.725	-0.156245	0.204534	-0.763906	0.444923	0.641	784.725	-0.0656032	0.289476	-0.226628	0.820713	0.909851
FBgn0027568	1374.16	-0.0173091	0.039983	-0.432912	0.665079	0.781694	1374.16	0.0128744	0.0396269	0.32489	0.745264	0.852908	1374.16	-0.0531532	0.0563746	-0.942857	0.345754	0.567397
FBgn0031769	2406.32	0.174798	0.0760931	2.29716	0.0216095	0.0679451	2406.32	0.0292383	0.0761232	0.384091	0.700911	0.822071	2406.32	-0.281203	0.107667	-2.61178	0.00900718	0.0670009
FBgn0010435	558.642	-0.233018	0.0726468	-3.20755	0.0013387	0.00806654	558.642	0.0599787	0.071126	0.843274	0.399075	0.601127	558.642	0.272824	0.101388	2.69087	0.00712652	0.0588845
FBgn0003218	1257.44	-0.00356189	0.0653655	-0.0544919	0.956543	0.973839	1257.44	-0.0596403	0.0652782	-0.913634	0.360909	0.565667	1257.44	-0.0145399	0.0924533	-0.157268	0.875034	0.94036
FBgn0004237	1948.89	-0.247948	0.0891609	-2.78091	0.00542072	0.0236991	1948.89	-0.423235	0.0892236	-4.74353	2.10021e-06	8.44881e-05	1948.89	0.396047	0.126277	3.13633	0.00171078	0.0267704
FBgn0286783	1331.13	-0.0546619	0.0414934	-1.31736	0.187717	0.327065	1331.13	0.130605	0.0407346	3.20626	0.00134474	0.011803	1331.13	-0.102043	0.0581688	-1.75425	0.0793874	0.247017
FBgn0038400	1271.39	-0.18778	0.0609597	-3.0804	0.00206723	0.0112396	1271.39	0.0594797	0.0602868	0.986614	0.323832	0.527538	1271.39	0.0452268	0.0858214	0.526988	0.598202	0.770358
FBgn0259735	1140.71	-0.180861	0.114196	-1.58378	0.113244	0.228905	1140.71	-0.31278	0.114227	-2.73822	0.00617719	0.0359757	1140.71	0.369182	0.161597	2.28459	0.0223368	0.115557
FBgn0035253	1517.53	-0.069948	0.0522795	-1.33796	0.180909	0.318816	1517.53	-0.117428	0.052171	-2.25084	0.0243958	0.0948612	1517.53	0.114371	0.0739278	1.54707	0.121847	0.312351
FBgn0036451	1347.24	-0.392039	0.140513	-2.79006	0.00526987	0.023223	1347.24	-0.451443	0.140474	-3.21372	0.00131028	0.0115838	1347.24	0.516359	0.19884	2.59686	0.00940805	0.0689514
FBgn0083003	2090.54	-0.76817	0.194877	-3.94183	8.08627e-05	0.000857861	2090.54	0.381981	0.194407	1.96486	0.049431	0.154998	2090.54	-0.213115	0.275424	-0.773771	0.439066	0.648065
FBgn0033010	1628.18	0.325346	0.107808	3.01782	0.00254602	0.0132186	1628.18	-0.0513907	0.108016	-0.47577	0.634238	0.781185	1628.18	-0.516907	0.152754	-3.38392	0.000714585	0.0159934
FBgn0011244	4.66471	-0.328803	0.554916	-0.592528	0.553497	0.692813	4.66471	-3.80768	0.967103	-3.93721	8.2436e-05	0.00148203	4.66471	2.86002	1.14662	2.4943	0.0126205	0.0825291
FBgn0266848	1967.01	0.21968	0.04483	4.9003	9.56898e-07	2.23683e-05	1967.01	-0.0256702	0.045053	-0.569778	0.568828	0.7356	1967.01	-0.186157	0.0635277	-2.93033	0.00338605	0.0389535
FBgn0032689	1602.35	0.221128	0.0577335	3.83016	0.000128062	0.00123908	1602.35	0.0291661	0.0578657	0.504031	0.614239	0.766558	1602.35	-0.149178	0.0816069	-1.82801	0.0675479	0.225253
FBgn0031023	1583.87	-0.197197	0.0974971	-2.02259	0.043115	0.112772	1583.87	-0.341566	0.0975362	-3.50194	0.000461886	0.00545805	1583.87	0.387428	0.137991	2.80763	0.00499069	0.0486097
FBgn0250819	667.299	-1.51144	0.187595	-8.05692	7.82392e-16	1.3714e-13	667.299	-0.77102	0.186346	-4.13757	3.50996e-05	0.000761569	667.299	0.678547	0.265755	2.55328	0.0106713	0.0742468
FBgn0038037	866.194	0.527016	0.148278	3.55425	0.000379062	0.0029501	866.194	0.541855	0.148155	3.65736	0.000254824	0.00347425	866.194	-0.651554	0.209216	-3.11427	0.00184404	0.0281719
FBgn0262126	1318.55	-0.252819	0.0727374	-3.47578	0.000509363	0.0037393	1318.55	-0.247541	0.0725617	-3.41146	0.000646151	0.00710112	1318.55	0.232237	0.102997	2.25479	0.0241466	0.121189
FBgn0250843	1868.38	-0.0108352	0.0696589	-0.155546	0.876391	0.922087	1868.38	0.011117	0.0695173	0.159917	0.872947	0.930801	1868.38	-0.0423977	0.0984308	-0.430736	0.66666	0.817972
FBgn0033918	1248.37	0.158846	0.0410467	3.8699	0.000108882	0.0010925	1248.37	0.124366	0.0408522	3.04429	0.00233233	0.0173513	1248.37	-0.186389	0.0576848	-3.23116	0.00123289	0.0222874
FBgn0250746	1489.71	0.0164649	0.037146	0.443248	0.657587	0.776385	1489.71	-0.0173577	0.0369594	-0.469642	0.638611	0.783379	1489.71	-0.028367	0.0524294	-0.541052	0.588471	0.763768
FBgn0024236	1812.2	-0.0810957	0.0533948	-1.51879	0.128814	0.250961	1812.2	-0.0135887	0.0531321	-0.255752	0.798142	0.885813	1812.2	0.0447182	0.0753598	0.593396	0.552916	0.737046
FBgn0044323	1244.63	-0.110054	0.0491607	-2.23865	0.0251787	0.0760927	1244.63	-0.180137	0.0490743	-3.67069	0.000241894	0.0033293	1244.63	0.166351	0.0696367	2.38884	0.0169016	0.0975187
FBgn0260945	1630.61	0.071347	0.055869	1.27704	0.201588	0.343456	1630.61	-0.117032	0.0560005	-2.08984	0.0366322	0.126447	1630.61	-0.0250505	0.079163	-0.316442	0.751667	0.870613
FBgn0036888	1748.59	0.212628	0.0514328	4.1341	3.56341e-05	0.000444725	1748.59	0.06646	0.051496	1.29059	0.196847	0.384663	1748.59	-0.223853	0.0726964	-3.07929	0.00207495	0.0297768
FBgn0016053	2546.03	0.240808	0.0991998	2.4275	0.0152031	0.0522612	2546.03	0.101947	0.0992176	1.02751	0.30418	0.508166	2546.03	-0.426167	0.14033	-3.03689	0.00239031	0.0315746
FBgn0010341	1719.9	0.102218	0.0450759	2.26768	0.0233486	0.0719323	1719.9	0.0455132	0.0449854	1.01173	0.311666	0.515518	1719.9	-0.0577232	0.0635419	-0.908427	0.363653	0.583549
FBgn0051948	1.64144	-1.3787	1.37185	-1.00499	0.3149	NA	1.64144	-4.01458	1.56581	-2.56389	0.0103505	0.0516695	1.64144	1.98479	2.25149	0.881542	0.378025	NA
FBgn0261625	1114.01	0.0675934	0.166853	0.405109	0.685398	0.797064	1114.01	-0.0699798	0.166879	-0.419346	0.674964	0.80504	1114.01	0.242431	0.235847	1.02792	0.303988	0.526888
FBgn0032868	2.50798	-0.987613	0.99755	-0.990039	0.322155	0.479031	2.50798	-3.08242	1.22977	-2.50651	0.0121931	0.0582784	2.50798	2.74528	1.62229	1.69222	0.0906031	NA
FBgn0002031	1880.83	-0.124593	0.0588127	-2.11847	0.0341356	0.0956546	1880.83	0.179202	0.0582716	3.07529	0.00210296	0.0161675	1880.83	-0.0260479	0.0827485	-0.314784	0.752925	0.871162
FBgn0037443	1377.57	0.108371	0.0650851	1.66507	0.0958995	0.202234	1377.57	0.0244638	0.06505	0.376077	0.70686	0.826548	1377.57	-0.00790862	0.0918569	-0.0860972	0.931389	0.971777
FBgn0013750	1689.98	0.214813	0.0557336	3.85428	0.000116069	0.00114934	1689.98	0.0806406	0.0557754	1.44581	0.14823	0.323171	1689.98	-0.328734	0.0788667	-4.16823	3.06973e-05	0.00247964
FBgn0261554	1356.88	-0.126746	0.0727816	-1.74146	0.0816029	0.181025	1356.88	0.0221461	0.0723892	0.305931	0.759657	0.861588	1356.88	0.233048	0.102505	2.27351	0.0229953	0.117613
FBgn0035498	1249.47	-0.087608	0.0570869	-1.53464	0.124871	0.2455	1249.47	-0.185599	0.0570713	-3.25207	0.0011457	0.0105532	1249.47	0.118388	0.0809142	1.46313	0.143433	0.342871
FBgn0039471	1331.98	-0.49217	0.426071	-1.15514	0.248034	0.397503	1331.98	-0.273554	0.425984	-0.64217	0.520763	0.701056	1331.98	0.113459	0.602607	0.188281	0.850657	0.925809
FBgn0004574	1231.61	0.04676	0.0496486	0.941818	0.346286	0.502506	1231.61	0.0428296	0.0494111	0.866801	0.386051	0.588582	1231.61	-0.0928454	0.0700248	-1.32589	0.184875	0.393886
FBgn0004875	1521.38	-0.279573	0.111028	-2.51805	0.0118007	0.0431469	1521.38	-0.436296	0.111075	-3.92794	8.56776e-05	0.00151957	1521.38	0.408133	0.157213	2.59604	0.00943041	0.0690252
FBgn0002566	1408.15	0.274458	0.0450045	6.09846	1.07097e-09	6.28871e-08	1408.15	0.150955	0.0450439	3.35129	0.000804375	0.00832081	1408.15	-0.321868	0.063472	-5.07103	3.95676e-07	0.000153195
FBgn0026181	1449.31	-0.149251	0.0848213	-1.75959	0.0784774	0.175879	1449.31	-0.217335	0.0847744	-2.56368	0.0103568	0.0516809	1449.31	0.294612	0.119964	2.45584	0.0140557	0.0878745
FBgn0013749	1701.73	0.165452	0.0599858	2.75819	0.00581229	0.0250862	1701.73	0.154502	0.0598583	2.58114	0.00984755	0.0499428	1701.73	-0.328981	0.0847331	-3.88255	0.000103367	0.00510219
FBgn0035162	2115.6	-0.116816	0.099381	-1.17543	0.239822	0.387943	2115.6	-0.0691433	0.0992736	-0.696493	0.48612	0.673648	2115.6	0.0628936	0.14052	0.447579	0.654457	0.809876
FBgn0086779	1639.22	0.20183	0.0385079	5.24126	1.59482e-07	4.92883e-06	1639.22	-0.027699	0.0387833	-0.714198	0.475104	0.664776	1639.22	-0.202935	0.0546769	-3.71154	0.000206005	0.00800354
FBgn0039260	1323.93	0.283118	0.0572694	4.94362	7.66838e-07	1.84923e-05	1323.93	0.118495	0.0573785	2.06514	0.03891	0.131489	1323.93	-0.218056	0.0807883	-2.6991	0.00695274	0.0582763
FBgn0038450	1040.25	-0.422387	0.157315	-2.68497	0.00725367	0.0296613	1040.25	-0.234081	0.157035	-1.49063	0.136058	0.307346	1040.25	0.3609	0.222442	1.62245	0.104708	0.289001
FBgn0052190	1148.17	-0.0243788	0.0787391	-0.309615	0.756853	0.84466	1148.17	-0.15592	0.078782	-1.97914	0.0478005	0.15147	1148.17	0.161525	0.111385	1.45016	0.147014	0.347044
FBgn0035872	2042.82	-0.15714	0.0675589	-2.32598	0.0200198	0.0641681	2042.82	-0.0652538	0.0673436	-0.968968	0.332561	0.536969	2042.82	0.179454	0.0954078	1.88091	0.0599838	0.209421
FBgn0031561	1257.48	0.657718	0.254717	2.58215	0.00981882	0.037439	1257.48	-0.326214	0.25512	-1.27867	0.201014	0.389825	1257.48	-0.202827	0.360459	-0.562691	0.573646	0.752792
FBgn0001250	732.043	-0.250529	0.101427	-2.47005	0.0135093	0.0479026	732.043	-0.378857	0.101474	-3.73353	0.000188813	0.00277138	732.043	0.34592	0.143816	2.4053	0.0161593	0.0945966
FBgn0033886	1557.52	-0.047759	0.0449134	-1.06336	0.28762	0.441193	1557.52	-0.041671	0.0446808	-0.932637	0.351007	0.555357	1557.52	0.0159669	0.0634361	0.251701	0.801272	0.899399
FBgn0011754	1338.17	-0.00745213	0.0534777	-0.13935	0.889173	0.930285	1338.17	-0.117916	0.0534881	-2.20452	0.0274878	0.102982	1338.17	0.110288	0.0756338	1.45818	0.14479	0.34472
FBgn0034654	1696.77	-0.0670857	0.0946737	-0.708599	0.478573	0.627763	1696.77	0.00708674	0.0945098	0.0749842	0.940227	0.968402	1696.77	0.030341	0.133779	0.226798	0.82058	0.909793
FBgn0034435	4.63678	-0.674088	0.665564	-1.01281	0.311152	0.467063	4.63678	-1.47609	0.706818	-2.08836	0.0367656	0.12684	4.63678	0.977478	1.00498	0.972632	0.330736	0.553924
FBgn0023095	808.438	-8.1356e-05	0.067642	-0.00120275	0.99904	0.999466	808.438	-0.0234752	0.0674212	-0.348187	0.7277	0.841153	808.438	0.0642726	0.0953986	0.673727	0.500485	0.697336
FBgn0000173	1675.39	-0.0122947	0.044432	-0.276708	0.782004	0.862386	1675.39	0.101136	0.0440137	2.29783	0.0215713	0.0867513	1675.39	-0.151677	0.0626069	-2.42269	0.0154062	0.092118
FBgn0034722	1701.96	0.206692	0.0440952	4.68739	2.76708e-06	5.56449e-05	1701.96	-0.0626406	0.0444039	-1.4107	0.158333	0.336493	1701.96	-0.151225	0.0625662	-2.41704	0.0156475	0.0927613
FBgn0052767	1716.35	-0.0341591	0.076079	-0.448994	0.653436	0.772727	1716.35	-0.300985	0.0762621	-3.94672	7.92307e-05	0.0014403	1716.35	0.0983753	0.107889	0.911822	0.361862	0.582324
FBgn0015031	1090.76	-0.515076	0.145171	-3.54805	0.000388095	0.00299854	1090.76	-0.0324896	0.144602	-0.224683	0.822226	0.900428	1090.76	0.192004	0.205113	0.936091	0.349226	0.570095
FBgn0038320	1629.34	0.0158793	0.0329616	0.481752	0.629982	0.756525	1629.34	-0.0426958	0.0328351	-1.30031	0.193494	0.380641	1629.34	0.0281651	0.0464992	0.605712	0.544706	0.730734
FBgn0038478	2112.37	0.225683	0.0602668	3.74473	0.00018059	0.00161841	2112.37	-0.0472199	0.0604522	-0.78111	0.434738	0.632526	2112.37	-0.176387	0.0853443	-2.06677	0.0387558	0.159769
FBgn0003979	2532.02	-0.762865	0.150867	-5.05655	4.26901e-07	1.14706e-05	2532.02	-0.728181	0.150803	-4.82871	1.37423e-06	6.37426e-05	2532.02	0.907217	0.213445	4.25036	2.13425e-05	0.00201373
FBgn0260486	991.581	-0.0267622	0.0910784	-0.293838	0.768882	0.853206	991.581	-0.143911	0.0910976	-1.57975	0.114164	0.274897	991.581	0.206979	0.128758	1.6075	0.107944	0.292551
FBgn0259734	1887.96	0.00675347	0.0467764	0.144378	0.885202	0.927453	1887.96	-0.118196	0.0468089	-2.52509	0.0115669	0.0560043	1887.96	0.0790224	0.0661921	1.19383	0.232543	0.449399
FBgn0028396	1349.16	1.5031	0.569525	2.63922	0.00830963	0.0328668	1349.16	-1.74257	0.570439	-3.0548	0.00225213	0.0169286	1349.16	-0.614405	0.806252	-0.762051	0.446029	0.65413
FBgn0015589	1419.26	-0.198621	0.105727	-1.87862	0.0602965	0.145363	1419.26	-0.225118	0.105646	-2.13087	0.0330995	0.117425	1419.26	0.30753	0.149526	2.05671	0.0397145	0.162151
FBgn0032783	1466.76	-0.130419	0.0680281	-1.91714	0.0552204	0.135927	1466.76	-0.0728151	0.0677871	-1.07417	0.282745	0.484526	1466.76	0.0627071	0.0961593	0.652117	0.514326	0.708166
FBgn0038877	725.549	0.159433	0.0873026	1.82621	0.0678183	0.158989	725.549	0.0966716	0.0872023	1.10859	0.267607	0.467935	725.549	0.0990311	0.1228	0.806444	0.419987	0.632798
FBgn0033897	1819.06	0.133777	0.0486487	2.74986	0.00596199	0.0255822	1819.06	-0.0207115	0.048728	-0.425044	0.670805	0.802772	1819.06	-0.0840964	0.068802	-1.2223	0.221596	0.437119
FBgn0021761	2223.02	-0.0140783	0.061689	-0.228215	0.819479	0.886838	2223.02	-0.0318856	0.0615951	-0.517665	0.604692	0.760214	2223.02	0.0453043	0.0871617	0.519773	0.603222	0.77375
FBgn0283461	1732.66	0.603886	0.177718	3.39801	0.000678778	0.00470021	1732.66	-0.261067	0.178076	-1.46604	0.142638	0.315933	1732.66	-0.199702	0.251527	-0.793958	0.42722	0.63864
FBgn0021764	1840.5	-0.326932	0.113908	-2.87013	0.00410304	0.0191215	1840.5	-0.31045	0.113817	-2.72762	0.0063794	0.0368177	1840.5	0.398026	0.161126	2.47027	0.013501	0.0859211
FBgn0032360	2.05768	-1.41104	1.08269	-1.30326	0.192485	0.332971	2.05768	-4.21967	1.33108	-3.17012	0.00152378	0.0129387	2.05768	3.56534	1.79097	1.99073	0.0465111	NA
FBgn0037718	1306.34	0.15271	0.0512118	2.98193	0.00286438	0.0145008	1306.34	0.038411	0.0512306	0.749768	0.453394	0.647692	1306.34	-0.142067	0.072336	-1.96399	0.0495308	0.184884
FBgn0002926	2503.43	-0.353531	0.152109	-2.32419	0.0201152	0.0644214	2503.43	-0.635046	0.152186	-4.17283	3.0084e-05	0.00067606	2503.43	0.697037	0.215234	3.2385	0.00120158	0.0219693
FBgn0029157	1311.54	-0.170913	0.0788073	-2.16875	0.0301017	0.0870081	1311.54	-0.285018	0.0788198	-3.61607	0.000299104	0.00391418	1311.54	0.280172	0.111607	2.51035	0.012061	0.0802952
FBgn0263776	1431.38	-0.175652	0.0838904	-2.09383	0.0362749	0.0999795	1431.38	-0.0574781	0.0836139	-0.687423	0.491816	0.678414	1431.38	0.0944775	0.118544	0.796986	0.425459	0.637196
FBgn0046704	1580.32	-0.033382	0.0354141	-0.942619	0.345876	0.502097	1580.32	-0.0806724	0.0352631	-2.28773	0.0221533	0.0884637	1580.32	0.021698	0.0501188	0.432931	0.665065	0.816732
FBgn0038108	1565.82	-0.301862	0.0929336	-3.24815	0.00116157	0.0072292	1565.82	-0.306182	0.0928242	-3.29851	0.000971979	0.00940518	1565.82	0.416141	0.131463	3.16545	0.00154842	0.024963
FBgn0265539	1.28062	-1.7917	1.34545	-1.33167	0.182969	NA	1.28062	-4.30065	1.48829	-2.88965	0.00385669	0.0254522	1.28062	3.51418	2.14622	1.63738	0.101551	NA
FBgn0023441	935.89	-0.167407	0.111834	-1.49693	0.134412	0.258818	935.89	-0.491315	0.112162	-4.38039	1.18466e-05	0.000321686	935.89	0.42843	0.158581	2.70165	0.0068996	0.0579856
FBgn0003169	1831.96	0.112673	0.0429103	2.62578	0.00864504	0.0338988	1831.96	0.0194957	0.0428883	0.454569	0.649419	0.790858	1831.96	-0.181945	0.0607135	-2.99678	0.00272844	0.0339642
FBgn0000565	1301.63	-0.491402	0.169475	-2.89956	0.00373684	0.0177315	1301.63	0.294456	0.168706	1.74538	0.0809193	0.217106	1301.63	1.09224	0.238752	4.57477	4.76745e-06	0.000766798
FBgn0028969	1457.68	-0.0682614	0.0425898	-1.60276	0.108987	0.222521	1457.68	0.114277	0.0419172	2.72625	0.00640577	0.0368482	1457.68	-0.0634158	0.0597612	-1.06115	0.28862	0.510594
FBgn0264086	10.2465	-0.922272	0.440539	-2.09351	0.0363037	0.100018	10.2465	-1.13296	0.445012	-2.54591	0.0108994	0.0536238	10.2465	1.32142	0.639652	2.06585	0.0388429	0.159956
FBgn0039466	1538.8	-0.0559664	0.0578461	-0.967505	0.333292	0.49013	1538.8	-0.254268	0.0580028	-4.38372	1.16672e-05	0.000318516	1538.8	0.194135	0.0820261	2.36674	0.0179454	0.100974
FBgn0030603	1638.28	0.271013	0.0570142	4.75343	1.99992e-06	4.23191e-05	1638.28	0.113651	0.0570908	1.99071	0.0465127	0.148408	1638.28	-0.297967	0.0805647	-3.69849	0.000216889	0.00816388
FBgn0052647	555.416	0.459499	0.135876	3.38175	0.000720253	0.00493792	555.416	0.0156471	0.136507	0.114624	0.908743	0.95053	555.416	-0.230438	0.192232	-1.19875	0.230625	0.446766
FBgn0004636	1699.97	0.125545	0.0842762	1.48969	0.136307	0.26161	1699.97	-0.174894	0.084474	-2.07039	0.0384162	0.130225	1699.97	-0.00665899	0.119351	-0.0557935	0.955506	0.98075
FBgn0001114	1005.02	-0.0504977	0.125901	-0.40109	0.688354	0.798738	1005.02	-0.177901	0.125927	-1.41274	0.157734	0.336206	1005.02	0.076665	0.178174	0.430281	0.666991	0.81825
FBgn0029113	2077.52	0.158318	0.0516092	3.06764	0.00215759	0.011618	2077.52	0.0963536	0.0515512	1.86909	0.0616109	0.179972	2077.52	-0.114711	0.0727925	-1.57586	0.115058	0.303113
FBgn0267795	1026.92	0.194348	0.0479436	4.05368	5.04183e-05	0.000581643	1026.92	0.00261603	0.0481936	0.0542816	0.956711	0.977561	1026.92	-0.108489	0.0677633	-1.601	0.109378	0.294743
FBgn0034277	1528.26	-0.0560572	0.0506081	-1.10767	0.268004	0.419827	1528.26	0.0727339	0.0501681	1.4498	0.147113	0.321616	1528.26	-0.0301603	0.0712558	-0.423268	0.6721	0.821057
FBgn0032646	1077.57	-0.0122674	0.063532	-0.193091	0.846888	0.903363	1077.57	0.186431	0.0628885	2.96447	0.00303208	0.0211677	1077.57	-0.0646712	0.0892025	-0.724993	0.468456	0.673886
FBgn0053653	544.752	-0.293459	0.140382	-2.09043	0.036579	0.100464	544.752	0.137294	0.139329	0.985394	0.32443	0.528116	544.752	0.098218	0.197838	0.496456	0.619573	0.785431
FBgn0034708	1483.96	0.0450762	0.0339604	1.32731	0.184405	0.32299	1483.96	-0.0937936	0.0340573	-2.75399	0.00588734	0.0347063	1483.96	-0.0181087	0.0482055	-0.375656	0.707173	0.844336
FBgn0262733	2064.98	0.0773204	0.0735066	1.05188	0.292853	0.446955	2064.98	-0.0598672	0.0735363	-0.814117	0.415578	0.616894	2064.98	-0.0871772	0.104009	-0.838166	0.401938	0.617283
FBgn0040097	1.5927	-1.68973	1.42062	-1.18943	0.23427	NA	1.5927	-3.32175	1.58038	-2.10187	0.0355644	0.123711	1.5927	2.68222	2.22083	1.20776	0.227141	NA
FBgn0261458	1576.92	-0.0266259	0.0491646	-0.541566	0.588118	0.72255	1576.92	-0.0346236	0.0489808	-0.70688	0.479641	0.668339	1576.92	0.0289873	0.0694196	0.417566	0.676264	0.823579
FBgn0035947	1804.36	-0.010885	0.0374816	-0.29041	0.771503	0.85509	1804.36	0.100909	0.037014	2.72623	0.00640618	0.0368482	1804.36	-0.0218688	0.0525515	-0.416141	0.677307	0.824153
FBgn0259715	732.611	0.597249	0.131045	4.5576	5.17424e-06	9.37772e-05	732.611	0.490413	0.131046	3.74229	0.000182354	0.00270399	732.611	-0.575353	0.184692	-3.1152	0.00183822	0.0281699
FBgn0011766	1471.23	-0.146222	0.0783547	-1.86616	0.0620194	0.148583	1471.23	-0.263938	0.0783705	-3.36782	0.000757639	0.00796133	1471.23	0.206268	0.110979	1.85862	0.0630817	0.215474
FBgn0003567	2046.78	0.191162	0.0493022	3.87734	0.000105604	0.00106915	2046.78	-0.0467641	0.0494885	-0.944949	0.344685	0.549221	2046.78	-0.13173	0.0698246	-1.88659	0.0592161	0.207386
FBgn0004889	1619.08	-0.135527	0.109406	-1.23875	0.215437	0.35995	1619.08	-0.259552	0.109422	-2.37204	0.0176904	0.0753389	1619.08	0.194026	0.154835	1.25311	0.210165	0.424412
FBgn0259168	1855.13	0.00390728	0.0624699	0.0625465	0.950128	0.970553	1855.13	-0.0989134	0.0624665	-1.58346	0.113316	0.273764	1855.13	-0.0220564	0.0884302	-0.249422	0.803035	0.899795
FBgn0039338	1543.36	0.0102711	0.0554982	0.18507	0.853174	0.907497	1543.36	-0.161191	0.0556113	-2.89852	0.00374926	0.0249072	1543.36	0.0649245	0.0786466	0.825523	0.409075	0.623469
FBgn0030529	1607.91	0.147635	0.0430951	3.4258	0.000612982	0.00432104	1607.91	0.0657801	0.0430469	1.5281	0.126487	0.293258	1607.91	-0.135145	0.0607705	-2.22386	0.0261578	0.125871
FBgn0035205	1686.53	0.146716	0.0418453	3.50615	0.000454632	0.00342657	1686.53	-0.105209	0.0421416	-2.49655	0.0125408	0.0593527	1686.53	-0.0919596	0.0594387	-1.54713	0.121831	0.312351
FBgn0004414	1.5257	-2.47346	1.40166	-1.76466	0.0776203	NA	1.5257	-4.65821	1.5039	-3.09741	0.0019522	0.0153746	1.5257	4.61746	2.15782	2.13988	0.0323646	NA
FBgn0001226	2208.64	-0.0919171	0.113262	-0.811543	0.417054	0.570582	2208.64	0.105521	0.113083	0.93313	0.350753	0.555058	2208.64	0.0780667	0.160005	0.487901	0.62562	0.78962
FBgn0283500	1355.44	0.118775	0.0442139	2.68637	0.00722329	0.0295579	1355.44	0.0142643	0.044212	0.322634	0.746973	0.854114	1355.44	-0.0482021	0.0623556	-0.77302	0.439511	0.648466
FBgn0038469	2442.61	-0.0507945	0.160056	-0.317354	0.750975	0.841206	2442.61	0.207998	0.159915	1.30068	0.193368	0.380546	2442.61	0.189567	0.22616	0.838199	0.401919	0.617283
FBgn0038257	560.143	-0.0164933	0.206512	-0.0798663	0.936344	0.962235	560.143	-0.137392	0.206531	-0.665237	0.505899	0.690314	560.143	-0.0880623	0.292264	-0.301311	0.763178	0.878147
FBgn0037387	716.017	0.280638	0.107048	2.62161	0.00875167	0.0341688	716.017	0.2867	0.106844	2.68335	0.00728895	0.0402389	716.017	-0.243033	0.150766	-1.61199	0.106965	0.291506
FBgn0032217	1694.24	0.157177	0.0507237	3.0987	0.00194375	0.0107524	1694.24	0.0727003	0.050689	1.43424	0.151503	0.327968	1694.24	-0.150988	0.071593	-2.10898	0.0349467	0.149561
FBgn0020764	657.511	-0.299913	0.118039	-2.5408	0.01106	0.0411016	657.511	-0.0956943	0.117433	-0.814884	0.415138	0.616525	657.511	0.209517	0.166717	1.25672	0.208855	0.423442
FBgn0027090	1831.23	0.110305	0.036281	3.0403	0.0023634	0.0124504	1831.23	0.0888445	0.0360999	2.46107	0.0138522	0.0636187	1831.23	-0.0795115	0.0509725	-1.55989	0.118786	0.308224
FBgn0023097	1882.85	-0.0248136	0.0683002	-0.363301	0.71638	0.818162	1882.85	-0.17346	0.0683495	-2.53784	0.0111538	0.0544899	1882.85	0.0701155	0.0967114	0.724997	0.468454	0.673886
FBgn0083013	1657.3	-0.934066	0.289586	-3.22552	0.00125746	0.00766748	1657.3	-0.124149	0.289276	-0.429173	0.667797	0.801627	1657.3	0.343951	0.409463	0.840005	0.400906	0.616204
FBgn0036766	1576.09	0.35177	0.203927	1.72498	0.0845307	0.185869	1576.09	0.20798	0.203944	1.01979	0.307827	0.511465	1576.09	-0.183461	0.288277	-0.636406	0.524512	0.714191
FBgn0261553	935.899	-0.418321	0.100087	-4.17959	2.92039e-05	0.000378974	935.899	-0.250091	0.0996296	-2.51021	0.012066	0.0577981	935.899	0.364066	0.141514	2.57264	0.0100926	0.0719489
FBgn0025700	1541.21	-0.235182	0.0594625	-3.95513	7.6492e-05	0.000819704	1541.21	-0.0857644	0.0590472	-1.45247	0.146371	0.320261	1541.21	0.116934	0.0840028	1.39203	0.163914	0.368291
FBgn0038473	2059.59	0.0826619	0.0543714	1.52032	0.128431	0.25038	2059.59	0.25034	0.0540221	4.63403	3.58616e-06	0.00012771	2059.59	-0.126606	0.0764365	-1.65636	0.0976486	0.277359
FBgn0000228	1660.98	0.0103197	0.0442802	0.233054	0.81572	0.884236	1660.98	-0.0531371	0.044197	-1.20228	0.229256	0.422451	1660.98	0.0151793	0.0625786	0.242563	0.808344	0.902446
FBgn0024177	2415.56	0.154748	0.0465115	3.32709	0.000877573	0.00577909	2415.56	0.135787	0.0464027	2.92626	0.00343059	0.0232766	2415.56	-0.17825	0.0655787	-2.7181	0.00656581	0.0563209
FBgn0032817	1312.54	-0.194075	0.10465	-1.85451	0.0636656	0.151692	1312.54	-0.202417	0.10454	-1.93626	0.0528359	0.162031	1312.54	0.341486	0.147945	2.3082	0.0209881	0.111263
FBgn0011327	1557.03	0.105013	0.0583525	1.79963	0.0719198	0.165743	1557.03	-0.00985009	0.058367	-0.168761	0.865984	0.925563	1557.03	-0.165369	0.0825935	-2.0022	0.0452634	0.175208
FBgn0032363	1527.19	-0.175907	0.0986679	-1.78282	0.0746151	0.169888	1527.19	-0.279342	0.0986656	-2.8312	0.00463736	0.0291339	1527.19	0.2818	0.139635	2.01812	0.043579	0.171385
FBgn0041721	1607.74	0.0998624	0.233724	0.427267	0.669185	0.784479	1607.74	0.206161	0.233643	0.882375	0.377574	0.580616	1607.74	-0.122351	0.330422	-0.370287	0.711168	0.847125
FBgn0035772	1495.45	0.0495747	0.0524597	0.945005	0.344656	0.501194	1495.45	0.143942	0.0520938	2.76313	0.00572493	0.0340414	1495.45	-0.0920235	0.0737743	-1.24736	0.212264	0.426274
FBgn0016697	1616.14	0.0462534	0.0532019	0.869395	0.384631	0.539937	1616.14	0.0733735	0.052985	1.3848	0.166114	0.347701	1616.14	-0.205637	0.0751699	-2.73563	0.00622603	0.0547719
FBgn0015396	2315.65	0.21598	0.0610888	3.53551	0.000406982	0.00312801	2315.65	-0.0382989	0.0612361	-0.625429	0.531689	0.708897	2315.65	-0.218495	0.0865134	-2.52556	0.0115514	0.0781503
FBgn0051077	993.758	0.561902	0.168083	3.34301	0.000828761	0.00552695	993.758	0.20613	0.168297	1.2248	0.220651	0.412857	993.758	-0.17921	0.237466	-0.754676	0.450443	0.658539
FBgn0030484	758.202	0.314628	0.147389	2.13467	0.0327881	0.0929207	758.202	0.329543	0.14724	2.23814	0.0252118	0.0970212	758.202	-0.295974	0.207979	-1.4231	0.154708	0.35654
FBgn0039637	1441.87	0.108584	0.0748514	1.45067	0.146873	0.276423	1441.87	-0.0479077	0.0749199	-0.639451	0.522529	0.702482	1441.87	-0.000460443	0.10583	-0.00435078	0.996529	0.998696
FBgn0263197	1222.4	-0.14643	0.079427	-1.84358	0.0652442	0.154825	1222.4	-0.270952	0.079457	-3.41004	0.000649529	0.00711425	1222.4	0.312382	0.112434	2.77837	0.00546331	0.0513322
FBgn0020415	1068.03	0.478572	0.0895603	5.34357	9.11342e-08	3.09329e-06	1068.03	0.141657	0.0898936	1.57583	0.115064	0.276044	1068.03	-0.342492	0.126556	-2.70625	0.00680487	0.0577277
FBgn0030089	1451.61	-0.212603	0.0856959	-2.48091	0.0131049	0.046823	1451.61	-0.166806	0.085511	-1.95069	0.0510935	0.158259	1451.61	0.233807	0.121161	1.92972	0.0536416	0.194518
FBgn0039214	1022.6	-0.683883	0.227711	-3.00329	0.00267076	0.0137456	1022.6	-0.648455	0.227604	-2.84905	0.00438506	0.0278668	1022.6	0.995522	0.322076	3.09095	0.00199514	0.0292066
FBgn0023388	1236.99	0.041726	0.0632207	0.660005	0.509251	0.655888	1236.99	0.00800908	0.0630885	0.12695	0.89898	0.945783	1236.99	-0.0602089	0.0893048	-0.674195	0.500187	0.697154
FBgn0036318	865.757	0.282037	0.070719	3.98814	6.65942e-05	0.000730358	865.757	0.178206	0.0707152	2.52005	0.0117339	0.0566443	865.757	-0.202496	0.099534	-2.03444	0.041907	0.167748
FBgn0014006	1524.9	0.0135102	0.036615	0.368981	0.712142	0.815146	1524.9	-0.0381538	0.0364759	-1.046	0.295561	0.499202	1524.9	-0.00904006	0.0517197	-0.17479	0.861245	0.932054
FBgn0026563	49.7103	1.07157	0.280359	3.82211	0.000132312	0.00126826	49.7103	-1.1295	0.304554	-3.70871	0.000208318	0.00297721	49.7103	-0.666734	0.420564	-1.58533	0.112891	0.299725
FBgn0031187	1008.58	-0.321653	0.0864704	-3.71981	0.000199375	0.0017423	1008.58	-0.32291	0.0862844	-3.74239	0.00018228	0.00270399	1008.58	0.352718	0.122458	2.88033	0.00397263	0.0428306
FBgn0051108	1443.99	0.294162	0.0685443	4.29156	1.77425e-05	0.000249245	1443.99	-0.159412	0.0690326	-2.30922	0.0209313	0.0850593	1443.99	-0.301381	0.0974433	-3.09288	0.00198221	0.0291312
FBgn0035370	1937.9	0.0533905	0.0637862	0.837022	0.40258	0.556748	1937.9	0.0381679	0.0636815	0.599357	0.548935	0.721318	1937.9	-0.0901337	0.0901166	-1.00019	0.317219	0.53982
FBgn0040273	1711.1	0.127894	0.0413309	3.09439	0.0019722	0.0108638	1711.1	0.0031152	0.0413699	0.0753012	0.939975	0.968351	1711.1	-0.134618	0.0584607	-2.30272	0.0212947	0.112094
FBgn0013987	1583.55	0.0917226	0.0398641	2.30088	0.0213983	0.0674999	1583.55	0.0589442	0.039699	1.48478	0.137603	0.309226	1583.55	-0.0684302	0.0561014	-1.21976	0.222556	0.438242
FBgn0015527	2153.94	-0.0920899	0.0528398	-1.74281	0.0813663	0.180705	2153.94	0.279577	0.0522207	5.35375	8.61482e-08	6.80518e-06	2153.94	0.00304339	0.0741018	0.0410703	0.96724	0.985228
FBgn0027598	1304.98	0.0582104	0.0398149	1.46203	0.143734	0.272347	1304.98	-0.00452432	0.0396947	-0.113978	0.909255	0.950837	1304.98	0.0661943	0.055963	1.18282	0.23688	0.455155
FBgn0034723	726.239	-0.0206012	0.149439	-0.137857	0.890354	0.930904	726.239	-0.0941261	0.149395	-0.630048	0.528663	0.706774	726.239	0.144462	0.211263	0.6838	0.494101	0.693298
FBgn0250850	2107.25	0.0971871	0.0599555	1.62099	0.105021	0.216038	2107.25	-0.114498	0.0600755	-1.9059	0.0566626	0.170282	2107.25	-0.100612	0.0849562	-1.18428	0.236302	0.454394
FBgn0036059	1319.74	0.287047	0.0578295	4.96367	6.91732e-07	1.69597e-05	1319.74	-0.0834547	0.058317	-1.43105	0.152415	0.329194	1319.74	-0.207367	0.0821102	-2.52548	0.0115541	0.0781503
FBgn0033212	1383	0.124967	0.0413672	3.02093	0.00252001	0.0131125	1383	-0.108338	0.0416916	-2.59857	0.00936139	0.0482088	1383	0.00161316	0.0586738	0.0274938	0.978066	0.989969
FBgn0033635	2139.48	0.121325	0.0832838	1.45677	0.14518	0.27416	2139.48	0.219846	0.0831256	2.64474	0.0081753	0.0437258	2139.48	-0.318032	0.117644	-2.70335	0.00686437	0.0578703
FBgn0270926	1872.36	-0.15378	0.051821	-2.96752	0.00300208	0.0150219	1872.36	0.0552795	0.051343	1.07667	0.281627	0.483565	1872.36	0.0392599	0.0729922	0.537864	0.590671	0.764717
FBgn0034497	571.238	-3.48117	0.314977	-11.0521	2.14075e-28	2.28555e-25	571.238	-1.06448	0.310325	-3.4302	0.00060314	0.0067658	571.238	1.05319	0.445615	2.36345	0.0181056	0.101442
FBgn0024806	1462.33	0.0273143	0.0743133	0.367556	0.713204	0.815726	1462.33	-0.188616	0.0744632	-2.53301	0.0113086	0.0549782	1462.33	0.087637	0.105252	0.832643	0.405046	0.620022
FBgn0039924	1461.43	0.205235	0.059379	3.45635	0.00054754	0.00394546	1461.43	0.128635	0.0593331	2.16801	0.030158	0.110385	1461.43	-0.327254	0.0839121	-3.89996	9.62094e-05	0.0049326
FBgn0005411	1837.18	0.0944871	0.0516431	1.82962	0.067307	0.158249	1837.18	0.18282	0.0513563	3.55983	0.000371094	0.00460652	1837.18	-0.223915	0.0727527	-3.07776	0.00208565	0.0297768
FBgn0033853	1176.2	-0.066001	0.106163	-0.621695	0.534142	0.676915	1176.2	0.116465	0.105813	1.10067	0.271042	0.471726	1176.2	0.209539	0.149669	1.40002	0.161508	0.365227
FBgn0036980	1682	0.0803282	0.0662023	1.21338	0.224986	0.371101	1682	0.0257231	0.0661373	0.388935	0.697324	0.819551	1682	-0.139621	0.0935924	-1.4918	0.135752	0.331066
FBgn0031985	1190.61	0.0292205	0.0405637	0.720362	0.471302	0.620988	1190.61	-0.214334	0.0409838	-5.22971	1.69772e-07	1.18332e-05	1190.61	0.0729265	0.0578671	1.26024	0.207582	0.421929
FBgn0261564	1022.89	-0.0216383	0.0453867	-0.476754	0.633537	0.758514	1022.89	-0.0456622	0.0451338	-1.01171	0.311678	0.515518	1022.89	-0.0388481	0.064211	-0.605006	0.545175	0.731154
FBgn0286809	1509.34	0.185522	0.0684132	2.71179	0.00669214	0.0280087	1509.34	-0.0285715	0.0685625	-0.416722	0.676882	0.80659	1509.34	-0.132993	0.0968139	-1.3737	0.169534	0.375996
FBgn0010355	1477.52	-0.101934	0.0815656	-1.24972	0.211403	0.355193	1477.52	-0.258391	0.0816294	-3.16542	0.00154859	0.0131067	1477.52	0.224499	0.115491	1.94386	0.0519126	0.19042
FBgn0033916	1332.92	0.149361	0.060384	2.47352	0.0133789	0.0476546	1332.92	-0.0208574	0.0604987	-0.344757	0.730277	0.842786	1332.92	-0.104752	0.085424	-1.22626	0.220101	0.43562
FBgn0027594	1365.02	0.105496	0.0699289	1.50862	0.131395	0.254764	1365.02	0.0145639	0.0699067	0.208333	0.834969	0.906916	1365.02	-0.0397269	0.0987729	-0.402204	0.687534	0.830805
FBgn0037358	1370.61	0.0103307	0.0788427	0.13103	0.895752	0.934836	1370.61	0.270332	0.0783773	3.44911	0.000562438	0.00642489	1370.61	-0.374054	0.111247	-3.36236	0.00077279	0.0168465
FBgn0023510	1104.68	-0.297757	0.0878635	-3.38886	0.000701832	0.00482571	1104.68	-0.291491	0.0876843	-3.32432	0.000886343	0.00892092	1104.68	0.358941	0.12434	2.88676	0.00389227	0.0425479
FBgn0039261	1877.46	0.214612	0.0450898	4.75966	1.93922e-06	4.11829e-05	1877.46	0.0287835	0.0452222	0.63649	0.524457	0.703695	1877.46	-0.232595	0.063826	-3.6442	0.000268224	0.0093239
FBgn0001941	1535.6	0.258622	0.0339384	7.62033	2.5303e-14	3.30176e-12	1535.6	0.102659	0.0340757	3.01266	0.0025897	0.0187731	1535.6	-0.175706	0.0476951	-3.68395	0.000229647	0.00839896
FBgn0032723	1329.24	0.0886658	0.0588561	1.50649	0.131943	0.255588	1329.24	-0.197742	0.0591912	-3.34074	0.000835565	0.00853241	1329.24	-0.015763	0.0836121	-0.188525	0.850465	0.925809
FBgn0031392	1604.1	0.0392409	0.0636437	0.616571	0.537518	0.679725	1604.1	0.0088704	0.0635378	0.139608	0.88897	0.939963	1604.1	-0.0707633	0.0899354	-0.786823	0.431385	0.642642
FBgn0039430	713.322	0.0126743	0.167217	0.0757959	0.939581	0.964297	713.322	0.421769	0.166591	2.53176	0.0113491	0.0551338	713.322	-0.105692	0.235732	-0.448356	0.653896	0.809599
FBgn0261061	1.18535	-1.16766	1.61383	-0.723529	0.469355	NA	1.18535	-2.77545	1.75438	-1.58202	0.113646	0.274212	1.18535	1.19667	2.52216	0.474462	0.63517	NA
FBgn0028663	1413.62	0.084571	0.0725917	1.16502	0.244009	0.392608	1413.62	0.284843	0.0721792	3.94633	7.93581e-05	0.0014406	1413.62	-0.325151	0.102303	-3.17832	0.00148132	0.0245314
FBgn0039252	1489.62	0.0586195	0.0427434	1.37143	0.170241	0.305565	1489.62	0.14896	0.0423038	3.52119	0.00042961	0.00515611	1489.62	-0.122463	0.0599739	-2.04195	0.0411569	0.165988
FBgn0037445	1416.26	-0.0620062	0.077501	-0.800071	0.42367	0.57728	1416.26	-0.20073	0.0775462	-2.58852	0.00963881	0.0492482	1416.26	0.179079	0.109693	1.63254	0.102565	0.285318
FBgn0026380	1471.33	0.110648	0.0651058	1.69951	0.0892229	0.192404	1471.33	0.00741048	0.0651024	0.113828	0.909374	0.950857	1471.33	-0.188265	0.0921282	-2.04351	0.0410019	0.165733
FBgn0028539	1318.59	0.194279	0.0473616	4.10204	4.09527e-05	0.000494803	1318.59	0.0673457	0.0474109	1.42047	0.155471	0.333346	1318.59	-0.0931212	0.0667093	-1.39593	0.162737	0.366836
FBgn0051739	1671.02	0.118433	0.0558208	2.12166	0.0338665	0.0950138	1671.02	-0.033354	0.0558924	-0.596754	0.550671	0.722587	1671.02	-0.0323773	0.078916	-0.410276	0.681603	0.827267
FBgn0002567	1590.31	-0.0361524	0.0498932	-0.724597	0.468699	0.618624	1590.31	0.00130487	0.0496335	0.0262902	0.979026	0.990049	1590.31	-0.0613557	0.070479	-0.870553	0.383998	0.603189
FBgn0031049	1629.2	-0.0808152	0.0848899	-0.952	0.341097	0.498053	1629.2	-0.0509295	0.0847513	-0.600928	0.547888	0.720675	1629.2	-0.189005	0.120185	-1.57262	0.115807	0.30392
FBgn0004173	1.79442	-0.402396	1.03315	-0.389485	0.696918	NA	1.79442	-2.5087	1.26102	-1.98942	0.0466552	0.14879	1.79442	0.843787	1.74787	0.482751	0.629273	NA
FBgn0263249	1.38917	-2.81903	1.65699	-1.70129	0.088888	NA	1.38917	-4.60891	1.69531	-2.71863	0.00655528	0.0374457	1.38917	4.52475	2.49633	1.81256	0.0699002	NA
FBgn0003041	2009.01	0.0460453	0.0569818	0.80807	0.41905	0.572585	2009.01	-0.0425166	0.0569604	-0.746424	0.455412	0.64964	2009.01	-0.0701891	0.0806128	-0.870694	0.383921	0.603189
FBgn0031585	5.0329	-0.986373	0.654831	-1.5063	0.13199	0.255588	5.0329	-1.67829	0.691625	-2.42659	0.0152415	0.067917	5.0329	1.59602	0.979037	1.63019	0.103061	0.286229
FBgn0038135	1145.74	0.187568	0.185767	1.00969	0.312642	0.468743	1145.74	0.368641	0.185578	1.98645	0.0469834	0.149544	1145.74	-0.251632	0.262417	-0.9589	0.337609	0.560502
FBgn0031632	518.048	-0.263521	0.170721	-1.54358	0.122691	0.24241	518.048	-0.294658	0.170589	-1.7273	0.0841145	0.222519	518.048	0.392514	0.2415	1.62531	0.104096	0.288092
FBgn0004370	1495.12	-0.148078	0.109115	-1.35708	0.174755	0.311006	1495.12	-0.271956	0.109133	-2.49198	0.0127035	0.0598616	1495.12	0.313289	0.154376	2.02939	0.0424189	0.168976
FBgn0053303	1456.15	0.105714	0.0544434	1.94172	0.0521706	0.130527	1456.15	0.127887	0.0542169	2.3588	0.0183341	0.0774106	1456.15	-0.200176	0.0767674	-2.60757	0.00911883	0.0676489
FBgn0002044	1582.26	-0.216964	0.0772099	-2.81006	0.00495322	0.0221434	1582.26	-0.276011	0.0771515	-3.57752	0.000346865	0.0043979	1582.26	0.280194	0.109304	2.56343	0.0103642	0.0732344
FBgn0031544	1589.92	0.0353231	0.0346016	1.02085	0.307325	0.463315	1589.92	0.122173	0.0340981	3.58297	0.000339706	0.00432818	1589.92	-0.078599	0.0484064	-1.62373	0.104433	0.288598
FBgn0014469	897.751	0.404017	0.191969	2.1046	0.0353264	0.0980555	897.751	0.693222	0.191643	3.61726	0.000297738	0.00390022	897.751	-0.27955	0.270715	-1.03263	0.301775	0.524915
FBgn0028693	1772.05	0.0614758	0.0544638	1.12875	0.259005	0.409971	1772.05	0.0605841	0.0543091	1.11554	0.264618	0.464016	1772.05	-0.114851	0.0768874	-1.49376	0.135238	0.330449
FBgn0032494	536.857	-0.674322	0.221251	-3.04777	0.00230549	0.0122036	536.857	0.38292	0.219745	1.74256	0.0814101	0.217933	536.857	-0.0630014	0.312135	-0.20184	0.840042	0.920015
FBgn0030734	1276.34	0.130542	0.0371464	3.51426	0.000440989	0.00333697	1276.34	0.0122597	0.0371862	0.329683	0.741639	0.85018	1276.34	-0.0758727	0.0523891	-1.44825	0.147546	0.347649
FBgn0031474	1066.29	-0.0144856	0.0691107	-0.2096	0.83398	0.895843	1066.29	-0.115061	0.0691007	-1.66511	0.0958899	0.243441	1066.29	0.157898	0.0976683	1.61667	0.105949	0.290171
FBgn0004913	1916.81	0.190156	0.0673358	2.82399	0.00474298	0.0214732	1916.81	0.0236963	0.0674021	0.351567	0.725163	0.839561	1916.81	-0.189312	0.0952388	-1.98776	0.0468384	0.179122
FBgn0016076	656.991	0.129227	0.222742	0.580164	0.561804	0.700144	656.991	0.331912	0.222408	1.49236	0.135605	0.306801	656.991	0.351664	0.314202	1.11923	0.263043	0.483854
FBgn0003048	1406.8	-0.280821	0.109492	-2.56476	0.0103247	0.0389756	1406.8	-0.338488	0.109443	-3.09282	0.00198264	0.0155205	1406.8	0.433394	0.154913	2.79767	0.00514735	0.0492286
FBgn0032640	1329.31	0.00181936	0.040723	0.0446764	0.964365	0.978107	1329.31	0.0877599	0.0402117	2.18245	0.0290765	0.107148	1329.31	-0.0535157	0.0571353	-0.936647	0.34894	0.569793
FBgn0085423	1239.91	0.0741986	0.0895322	0.828737	0.407253	0.561412	1239.91	-0.340912	0.0899508	-3.78998	0.000150658	0.00233771	1239.91	0.156334	0.126996	1.23102	0.218316	0.433389
FBgn0033463	1228.65	0.18386	0.0378439	4.85837	1.18353e-06	2.67296e-05	1228.65	0.0350391	0.0379784	0.922606	0.356212	0.560598	1228.65	-0.0770772	0.0532732	-1.44683	0.147945	0.348056
FBgn0004436	1178.65	-0.057324	0.0677967	-0.845527	0.397816	0.552045	1178.65	-0.16871	0.0678074	-2.48807	0.0128438	0.0602829	1178.65	0.0495997	0.0960866	0.516198	0.605716	0.775837
FBgn0011672	1521.68	0.11761	0.0480447	2.44793	0.0143679	0.0499791	1521.68	0.0345035	0.0480014	0.718801	0.472263	0.662521	1521.68	-0.146449	0.0678834	-2.15736	0.0309773	0.140368
FBgn0033788	1054.39	0.942328	0.247506	3.8073	0.000140494	0.00132575	1054.39	-0.459029	0.248283	-1.84882	0.064484	0.185699	1054.39	-0.125278	0.350415	-0.357513	0.720708	0.852436
FBgn0028475	1246.62	0.118777	0.0534701	2.22137	0.0263258	0.0786151	1246.62	-0.00186489	0.0535025	-0.0348562	0.972194	0.986517	1246.62	-0.127524	0.0756319	-1.68611	0.0917738	0.267465
FBgn0267487	1685.62	0.159709	0.0574012	2.78232	0.00539714	0.0236347	1685.62	-0.0352087	0.0575333	-0.611971	0.540557	0.715362	1685.62	-0.0942442	0.0812197	-1.16036	0.245902	0.465282
FBgn0034180	915.99	-0.32289	0.125079	-2.58149	0.00983758	0.0374865	915.99	-0.400509	0.125042	-3.20301	0.00136001	0.0118901	915.99	0.270635	0.177233	1.527	0.126761	0.319206
FBgn0015929	2232.71	0.149641	0.0744546	2.00983	0.0444496	0.11549	2232.71	0.0712614	0.0744313	0.957411	0.33836	0.54326	2232.71	-0.162866	0.10523	-1.54772	0.12169	0.312302
FBgn0016984	1584.27	0.0127297	0.10052	0.126639	0.899226	0.937108	1584.27	-0.05857	0.100488	-0.582854	0.559992	0.7288	1584.27	0.104052	0.142086	0.732318	0.463974	0.67055
FBgn0031052	1605.1	-0.235263	0.0796767	-2.95272	0.00314986	0.0155298	1605.1	-0.169925	0.0794731	-2.13814	0.0325053	0.116234	1605.1	0.245277	0.112644	2.17746	0.0294462	0.135668
FBgn0033915	1532.03	0.159661	0.0475434	3.35821	0.000784486	0.00529483	1532.03	0.0555042	0.0475409	1.16751	0.243006	0.438818	1532.03	-0.148044	0.0671152	-2.20582	0.0273965	0.129201
FBgn0040237	1349.99	-0.0949283	0.036199	-2.6224	0.00873119	0.0341228	1349.99	0.0913486	0.0353176	2.58649	0.0096959	0.049443	1349.99	0.0244585	0.0505042	0.484287	0.628182	0.791504
FBgn0036928	1562.37	0.0785623	0.0516436	1.52124	0.1282	0.250097	1562.37	0.238204	0.0511812	4.65412	3.25369e-06	0.000119461	1562.37	-0.223426	0.0725637	-3.07903	0.00207675	0.0297768
FBgn0033988	1818.81	-0.0155235	0.0538195	-0.288436	0.773013	0.8559	1818.81	0.146716	0.0534273	2.74609	0.00603108	0.0353141	1818.81	-0.11055	0.0757947	-1.45855	0.144689	0.344633
FBgn0038269	1258.97	0.120437	0.0491951	2.44814	0.0143595	0.0499669	1258.97	0.0130982	0.0491997	0.266226	0.790065	0.880146	1258.97	-0.0670586	0.069439	-0.965719	0.334185	0.557206
FBgn0261444	840.238	-0.293142	0.129796	-2.25848	0.0239156	0.073199	840.238	-0.417685	0.129823	-3.21734	0.00129385	0.011468	840.238	0.460976	0.183778	2.50833	0.0121304	0.0802952
FBgn0261383	1675.32	0.00100249	0.0619948	0.0161705	0.987098	0.992082	1675.32	-0.189721	0.0621142	-3.05439	0.00225519	0.0169294	1675.32	0.0093227	0.0879158	0.106041	0.91555	0.96361
FBgn0083969	1409.39	0.0530675	0.0438823	1.20932	0.226541	0.372881	1409.39	-0.0670371	0.0439169	-1.52645	0.126897	0.293967	1409.39	-0.0129947	0.0621025	-0.209247	0.834256	0.916749
FBgn0040529	1280.51	-0.152905	0.0643682	-2.37547	0.0175266	0.0579973	1280.51	-0.0336298	0.0639647	-0.525755	0.599059	0.75684	1280.51	0.0755528	0.0908593	0.831536	0.405671	0.620431
FBgn0013305	950.638	0.421127	0.0567526	7.4204	1.16767e-13	1.41372e-11	950.638	0.0562996	0.0574196	0.980496	0.326841	0.530967	950.638	-0.273875	0.0802993	-3.41068	0.000648017	0.0150329
FBgn0005777	1764.81	0.108616	0.0440793	2.4641	0.0137357	0.0484421	1764.81	-0.0196864	0.0441212	-0.44619	0.65546	0.794353	1764.81	-0.103175	0.0623644	-1.65438	0.0980495	0.278026
FBgn0038651	1246.93	-0.0640375	0.10842	-0.590645	0.554758	0.693758	1246.93	0.00308064	0.108227	0.0284647	0.977292	0.988956	1246.93	0.202636	0.153075	1.32377	0.185579	0.394739
FBgn0030320	1830.11	0.256087	0.0703552	3.63992	0.000272726	0.00226193	1830.11	0.0525354	0.0704617	0.745588	0.455916	0.649728	1830.11	-0.220389	0.0994846	-2.2153	0.0267393	0.127112
FBgn0035420	1436.62	-0.0290528	0.0578748	-0.501994	0.615672	0.745142	1436.62	-0.100244	0.0578139	-1.7339	0.0829357	0.220834	1436.62	0.0831492	0.0818387	1.01601	0.309623	0.532789
FBgn0003256	1575.6	0.262234	0.0656829	3.99243	6.54005e-05	0.000721864	1575.6	0.139438	0.0657055	2.12217	0.0338234	0.119329	1575.6	-0.392084	0.0928763	-4.22157	2.42603e-05	0.00209534
FBgn0082988	1292.26	-1.17339	0.696628	-1.68439	0.0921069	0.196543	1292.26	0.10357	0.696409	0.14872	0.881775	0.935155	1292.26	-2.42913	0.986111	-2.46335	0.0137647	0.0867774
FBgn0263979	2048.13	0.150237	0.0920096	1.63284	0.102502	0.212233	2048.13	-0.0364639	0.0920708	-0.396042	0.692074	0.81602	2048.13	-0.119656	0.130157	-0.919324	0.357926	0.578265
FBgn0263933	1882.4	0.0896224	0.0587449	1.52562	0.127104	0.248661	1882.4	0.00554988	0.0587168	0.0945195	0.924697	0.960045	1882.4	-0.0476595	0.082997	-0.574231	0.565811	0.746437
FBgn0262716	1692.69	0.194134	0.0549249	3.53454	0.000408485	0.00313546	1692.69	0.238612	0.0547	4.3622	1.28764e-05	0.00034533	1692.69	-0.26287	0.0773012	-3.4006	0.00067238	0.0153009
FBgn0010380	1527.97	-0.128909	0.0478428	-2.69443	0.00705093	0.0290752	1527.97	-0.0669494	0.0474983	-1.40951	0.158684	0.337075	1527.97	0.175635	0.0674218	2.60502	0.00918702	0.0678955
FBgn0036124	2050.4	-0.000539812	0.0471715	-0.0114436	0.99087	0.994047	2050.4	-0.0488108	0.0470853	-1.03665	0.2999	0.503919	2050.4	0.00666887	0.0666762	0.100019	0.920329	0.966242
FBgn0032122	9.33536	-0.226943	0.3704	-0.612695	0.540078	0.681495	9.33536	-1.30283	0.420006	-3.10193	0.00192261	0.0152578	9.33536	1.07931	0.570501	1.89186	0.0585103	0.205599
FBgn0250791	1074.1	0.143026	0.0791744	1.80647	0.0708444	0.163876	1074.1	0.14167	0.0790042	1.79319	0.0729418	0.201809	1074.1	-0.276957	0.111817	-2.47688	0.0132535	0.0851321
FBgn0039528	1348.36	0.037019	0.0385264	0.960876	0.336615	0.493534	1348.36	-0.0850067	0.0385738	-2.20374	0.0275423	0.103127	1348.36	0.0408196	0.0545057	0.748904	0.453915	0.661735
FBgn0034971	1248.94	0.00657768	0.0553397	0.11886	0.905386	0.941211	1248.94	0.224025	0.0546632	4.09827	4.16246e-05	0.000875056	1248.94	-0.073958	0.0775249	-0.953991	0.340088	0.56229
FBgn0004179	1326.95	-0.0244554	0.0542197	-0.451043	0.651959	0.771524	1326.95	-0.203278	0.0543703	-3.73876	0.000184928	0.00272973	1326.95	0.0934696	0.0769476	1.21472	0.224474	0.440363
FBgn0026761	1219.11	0.0762662	0.0403772	1.88884	0.0589127	0.142742	1219.11	0.190614	0.0397351	4.79712	1.60964e-06	7.23449e-05	1219.11	-0.100785	0.0562695	-1.79112	0.0732744	0.236572
FBgn0021765	1603.63	-0.102127	0.0449005	-2.27451	0.0229356	0.0710088	1603.63	0.136744	0.0442038	3.09348	0.00197821	0.0155093	1603.63	-0.0463677	0.063002	-0.735972	0.461748	0.668475
FBgn0261570	1540.27	-0.215123	0.0648218	-3.31868	0.000904426	0.00592391	1540.27	-0.309047	0.0648039	-4.76895	1.85185e-06	7.9398e-05	1540.27	0.306542	0.0918522	3.33734	0.000845857	0.0176202
FBgn0083962	1145.35	-0.0546155	0.0651868	-0.837831	0.402126	0.556316	1145.35	-0.202488	0.0652715	-3.10224	0.00192065	0.0152552	1145.35	0.151592	0.0923645	1.64124	0.100748	0.282305
FBgn0034470	641.766	0.0636917	0.185686	0.343007	0.731593	0.827251	641.766	0.583419	0.184876	3.15573	0.00160095	0.0134191	641.766	0.137199	0.261328	0.525007	0.599578	0.770965
FBgn0032157	1915.14	0.227669	0.0650411	3.50039	0.000464576	0.00348402	1915.14	0.115406	0.0650485	1.77415	0.0760387	0.207211	1915.14	-0.247785	0.0918901	-2.69654	0.00700647	0.0584897
FBgn0034897	1265.16	-0.211344	0.128642	-1.64289	0.100406	0.208998	1265.16	-0.265862	0.128594	-2.06745	0.0386916	0.131057	1265.16	0.245867	0.18202	1.35077	0.17677	0.384645
FBgn0014028	715.449	-0.90421	0.10793	-8.37776	5.39452e-17	1.24222e-14	715.449	0.145894	0.105486	1.38306	0.166646	0.348249	715.449	0.213759	0.151623	1.4098	0.158599	0.361716
FBgn0032006	891.29	0.18586	0.103687	1.79251	0.0730506	0.16756	891.29	-0.0222256	0.103849	-0.214019	0.830532	0.904688	891.29	0.0327927	0.146513	0.22382	0.822897	0.911102
FBgn0267726	23.511	0.166335	0.346362	0.480233	0.631061	0.757248	23.511	0.0398724	0.346689	0.115009	0.908438	0.950443	23.511	-0.932755	0.500716	-1.86284	0.0624846	0.214446
FBgn0010391	1418.83	-0.158075	0.0522894	-3.02308	0.00250214	0.0130369	1418.83	0.0479677	0.0516649	0.92844	0.35318	0.55744	1418.83	0.0841558	0.0735204	1.14466	0.252351	0.471525
FBgn0032897	692.81	0.324034	0.137676	2.3536	0.0185924	0.0606862	692.81	0.16592	0.137755	1.20446	0.228412	0.42145	692.81	-0.0933702	0.194304	-0.480536	0.630846	0.793325
FBgn0284251	1931.01	0.0293284	0.043445	0.675069	0.499632	0.647218	1931.01	0.119914	0.0431079	2.78173	0.00540704	0.0326031	1931.01	-0.0665384	0.0610805	-1.08936	0.275997	0.497626
FBgn0021967	1149.43	-0.472264	0.091548	-5.15865	2.48737e-07	7.2306e-06	1149.43	0.0135051	0.0906871	0.14892	0.881617	0.935155	1149.43	0.180413	0.129108	1.39739	0.162297	0.366264
FBgn0032821	1119.14	-0.0610119	0.0701472	-0.869769	0.384427	0.539778	1119.14	-0.29177	0.0703852	-4.14533	3.39329e-05	0.000745837	1119.14	0.142012	0.0996153	1.42561	0.153981	0.355743
FBgn0033015	1674.73	0.189054	0.0574115	3.29296	0.000991392	0.00637437	1674.73	0.098948	0.057389	1.72416	0.0846785	0.223257	1674.73	-0.240348	0.081104	-2.96345	0.00304209	0.0362195
FBgn0033183	1800.87	0.114118	0.0471859	2.41847	0.015586	0.0532253	1800.87	0.167772	0.0469189	3.57579	0.000349169	0.00441852	1800.87	-0.129634	0.0663347	-1.95425	0.050672	0.187523
FBgn0040236	1364.58	0.05528	0.060163	0.918837	0.358181	0.513611	1364.58	-0.166562	0.0603716	-2.75895	0.00579871	0.0343547	1364.58	0.0728948	0.0852563	0.855008	0.392547	0.60969
FBgn0261258	881.103	0.0130805	0.120806	0.108277	0.913776	0.946497	881.103	-0.294945	0.121096	-2.43564	0.0148655	0.0666748	881.103	0.251211	0.171061	1.46855	0.141955	0.341381
FBgn0003885	1050.7	-0.223602	0.0514921	-4.34245	1.409e-05	0.000209194	1050.7	-0.151743	0.0510048	-2.97507	0.00292924	0.0206511	1050.7	0.0935757	0.0729711	1.28237	0.199714	0.411901
FBgn0058178	1023.13	0.137416	0.133324	1.03069	0.302688	0.457675	1023.13	0.266047	0.133088	1.99904	0.0456042	0.146548	1023.13	-0.334548	0.188312	-1.77657	0.0756397	0.240863
FBgn0283442	2256.47	-0.0317896	0.0678946	-0.46822	0.639627	0.762678	2256.47	-0.209221	0.0679637	-3.07842	0.00208105	0.0160975	2256.47	0.0775766	0.096161	0.806736	0.419819	0.632715
FBgn0037379	1852.26	0.119631	0.0580652	2.06029	0.0393707	0.105476	1852.26	-0.00700371	0.0580931	-0.12056	0.90404	0.948646	1852.26	-0.0998567	0.0821066	-1.21618	0.223915	0.439916
FBgn0025633	1934.7	-0.223839	0.111738	-2.00325	0.0451508	0.116821	1934.7	-0.183451	0.111636	-1.6433	0.100321	0.251459	1934.7	0.203665	0.158033	1.28875	0.197485	0.408805
FBgn0034663	427.525	1.86123	0.314599	5.91618	3.29507e-09	1.72598e-07	427.525	1.65194	0.31469	5.24943	1.52567e-07	1.08177e-05	427.525	-1.87743	0.442931	-4.23864	2.24874e-05	0.00206332
FBgn0028686	1610.89	0.0194384	0.0468286	0.415098	0.67807	0.791732	1610.89	-0.0462628	0.0467522	-0.989531	0.322403	0.525999	1610.89	-0.013146	0.0662033	-0.19857	0.842599	0.921467
FBgn0026379	1764.42	0.285738	0.0778001	3.67272	0.000239986	0.00202762	1764.42	0.115621	0.0778644	1.4849	0.137569	0.309204	1764.42	-0.351807	0.110017	-3.19774	0.0013851	0.0235992
FBgn0265726	240.668	-1.07205	0.120682	-8.88324	6.49423e-19	2.17909e-16	240.668	-0.358054	0.115897	-3.08943	0.00200544	0.015652	240.668	0.42203	0.170804	2.47085	0.0134793	0.0858983
FBgn0037939	3.65953	-0.47997	0.818232	-0.586594	0.557476	0.696341	3.65953	-1.2997	0.85839	-1.51411	0.129997	0.298518	3.65953	0.489616	1.22834	0.398602	0.690187	NA
FBgn0265512	971.425	-0.0431182	0.0883714	-0.48792	0.625607	0.753247	971.425	-0.00288022	0.0881242	-0.0326836	0.973927	0.987081	971.425	-0.00241038	0.124837	-0.0193082	0.984595	0.993004
FBgn0030853	978.553	-0.268048	0.102212	-2.62247	0.00872948	0.0341228	978.553	0.20276	0.101375	2.00011	0.0454885	0.146335	978.553	-0.10808	0.14412	-0.749928	0.453298	0.661307
FBgn0025639	1651.24	-0.241292	0.134443	-1.79476	0.0726925	0.166904	1651.24	-0.179396	0.134326	-1.33553	0.181702	0.366883	1651.24	0.363497	0.190064	1.9125	0.0558126	0.199324
FBgn0263198	1564.98	0.0479781	0.0462704	1.03691	0.299778	0.454836	1564.98	0.00832558	0.0461388	0.180446	0.856802	0.921264	1564.98	-0.0215754	0.0652713	-0.330549	0.740985	0.864862
FBgn0052549	1063.4	0.0785723	0.0687552	1.14278	0.253129	0.403084	1063.4	-0.32562	0.06936	-4.69464	2.67073e-06	0.000102383	1063.4	0.0913165	0.097852	0.93321	0.350711	0.571273
FBgn0264894	602.542	-0.21585	0.219169	-0.984857	0.324694	0.481648	602.542	-0.710597	0.219659	-3.23501	0.00121639	0.0110177	602.542	0.669663	0.310463	2.15698	0.0310072	0.140368
FBgn0267861	1408.04	0.259563	0.0790228	3.28466	0.00102105	0.00651247	1408.04	0.110452	0.0790756	1.39679	0.162477	0.342675	1408.04	-0.439539	0.111843	-3.92997	8.49554e-05	0.00455826
FBgn0040859	3.81446	-1.06198	0.668893	-1.58767	0.112362	0.22767	3.81446	-1.06291	0.660571	-1.60907	0.107601	0.26402	3.81446	1.60122	0.956419	1.67418	0.0940954	0.271047
FBgn0000479	904.117	-0.309885	0.117034	-2.64781	0.00810147	0.0322193	904.117	-0.42745	0.117052	-3.6518	0.000260406	0.00352454	904.117	0.422269	0.16579	2.54701	0.0108649	0.0750717
FBgn0033236	1784.2	0.10453	0.0463437	2.25554	0.0240992	0.0736075	1784.2	-0.06097	0.0464471	-1.31268	0.189292	0.376473	1784.2	-0.1096	0.0656746	-1.66884	0.0951499	0.272813
FBgn0032382	957.06	0.605737	0.135191	4.48062	7.44269e-06	0.000124158	957.06	0.0898573	0.135631	0.662513	0.507642	0.691247	957.06	-0.348937	0.19119	-1.82508	0.0679884	0.225984
FBgn0023212	1285.62	0.0834821	0.0620249	1.34595	0.17832	0.315779	1285.62	0.0192356	0.0619508	0.310497	0.756183	0.859482	1285.62	-0.0968164	0.0876337	-1.10479	0.269253	0.490934
FBgn0029504	1287.79	-0.178812	0.0837213	-2.1358	0.0326957	0.0927036	1287.79	-0.379345	0.0838568	-4.52372	6.07621e-06	0.000192406	1287.79	0.309109	0.118702	2.60407	0.00921246	0.0679616
FBgn0035598	12.4855	-0.951538	0.336679	-2.82625	0.00470968	0.0213389	12.4855	-1.36817	0.352101	-3.88574	0.000102018	0.00172689	12.4855	1.79794	0.496548	3.62088	0.000293602	0.00978773
FBgn0265988	958.786	-0.169273	0.116431	-1.45384	0.14599	0.275401	958.786	-0.341762	0.116525	-2.93295	0.00335759	0.0229847	958.786	0.413752	0.164791	2.51076	0.0120472	0.0802952
FBgn0032480	1282.06	0.112726	0.0449593	2.50728	0.0121663	0.0441326	1282.06	0.0804604	0.0447798	1.7968	0.0723673	0.200603	1282.06	-0.153016	0.0633554	-2.4152	0.0157267	0.0929445
FBgn0042177	1803.47	0.072156	0.0690773	1.04457	0.296222	0.451093	1803.47	0.0825077	0.0689424	1.19676	0.231399	0.424916	1803.47	-0.0268343	0.0974742	-0.275296	0.783089	0.890112
FBgn0032474	803.435	0.104312	0.139132	0.74973	0.453418	0.605209	803.435	-0.226439	0.139416	-1.6242	0.104334	0.258436	803.435	-0.224919	0.197276	-1.14012	0.254234	0.473427
FBgn0010278	1967.37	0.0489175	0.0798773	0.612409	0.540267	0.681661	1967.37	-0.0311585	0.0798535	-0.390195	0.696392	0.8189	1967.37	0.0114017	0.112915	0.100976	0.91957	0.966211
FBgn0035236	1334.69	0.0654899	0.0466737	1.40314	0.160574	0.29337	1334.69	0.02438	0.0465251	0.52402	0.600265	0.757758	1334.69	-0.0501779	0.0658105	-0.762461	0.445785	0.654003
FBgn0003205	1646.72	0.172142	0.0415919	4.13883	3.4908e-05	0.000437991	1646.72	0.109766	0.0415038	2.64473	0.00817552	0.0437258	1646.72	-0.203698	0.0586135	-3.47528	0.000510318	0.0133963
FBgn0002865	1.64074	-2.04535	1.27528	-1.60384	0.10875	NA	1.64074	-3.44354	1.42963	-2.4087	0.0160096	0.0700516	1.64074	3.03562	2.02382	1.49994	0.133629	NA
FBgn0022361	880.368	0.0687456	0.119629	0.574656	0.565524	0.702874	880.368	0.0888594	0.119461	0.743834	0.456977	0.650742	880.368	-0.211816	0.169098	-1.25262	0.210342	0.424542
FBgn0038747	1592.74	0.0975676	0.0395915	2.46436	0.0137259	0.0484243	1592.74	0.0018488	0.0395699	0.0467224	0.962735	0.981254	1592.74	-0.117918	0.0559816	-2.10637	0.0351722	0.150272
FBgn0010590	1370.53	0.0250505	0.0517319	0.484237	0.628218	0.754993	1370.53	0.0106313	0.0515487	0.206239	0.836605	0.907921	1370.53	-0.110979	0.0731163	-1.51785	0.129053	0.322436
FBgn0261549	705.712	-0.602948	0.135623	-4.44575	8.75876e-06	0.000140523	705.712	-0.730911	0.135663	-5.38768	7.13741e-08	5.79153e-06	705.712	0.841397	0.192273	4.37604	1.20852e-05	0.00147492
FBgn0029969	1647.91	-0.0653582	0.0885242	-0.738309	0.460327	0.611271	1647.91	0.270672	0.0880876	3.07276	0.00212092	0.0162421	1647.91	-0.103521	0.124797	-0.829512	0.406815	0.621204
FBgn0029006	1350.91	-0.0830472	0.0776807	-1.06908	0.285032	0.438086	1350.91	-0.142432	0.077615	-1.83511	0.0664887	0.189507	1350.91	0.14429	0.10987	1.31329	0.189087	0.399598
FBgn0283480	1019.56	-0.223497	0.418938	-0.533485	0.593698	0.727503	1019.56	-0.82345	0.419178	-1.96444	0.0494791	0.154998	1019.56	1.66786	0.592514	2.81489	0.00487933	0.048015
FBgn0004368	1587.99	-0.0682474	0.063419	-1.07613	0.281867	0.43533	1587.99	-0.114119	0.0633308	-1.80195	0.0715536	0.199233	1587.99	0.133199	0.0896562	1.48566	0.137368	0.333918
FBgn0041194	659.615	0.459183	0.143679	3.1959	0.00139394	0.00830753	659.615	-0.197791	0.144499	-1.3688	0.171062	0.353627	659.615	-0.274622	0.203767	-1.34773	0.177745	0.386112
FBgn0001187	641.696	0.431762	0.133958	3.22311	0.00126809	0.0077283	641.696	0.248611	0.134079	1.85421	0.063709	0.184261	641.696	-0.48959	0.189259	-2.58687	0.00968521	0.0701476
FBgn0086347	1171.94	0.169731	0.065504	2.59115	0.00956551	0.0366043	1171.94	-0.0998312	0.0658152	-1.51684	0.129307	0.297508	1171.94	0.0113302	0.0927262	0.12219	0.902749	0.956194
FBgn0021796	1383.43	-0.191146	0.0918982	-2.07998	0.0375277	0.10202	1383.43	-0.237744	0.0918269	-2.58905	0.00962415	0.0492119	1383.43	0.297085	0.129999	2.28528	0.0222962	0.115474
FBgn0000256	579.22	0.0140902	0.0640106	0.220123	0.825775	0.891357	579.22	0.128992	0.0631423	2.04288	0.0410644	0.136382	579.22	-0.00550989	0.0894924	-0.0615682	0.950907	0.978534
FBgn0030482	959.82	-0.362208	0.150595	-2.40518	0.0161645	0.0546127	959.82	-0.437989	0.15056	-2.90907	0.00362506	0.0242178	959.82	0.829925	0.212918	3.89786	9.70466e-05	0.0049529
FBgn0001247	1175.15	0.0880997	0.0452398	1.94739	0.0514874	0.129175	1175.15	0.0113713	0.0451628	0.251785	0.801207	0.888005	1175.15	-0.0764781	0.0638515	-1.19775	0.231015	0.447273
FBgn0265192	1310.91	0.117507	0.0810306	1.45016	0.147014	0.276639	1310.91	-0.0308114	0.0810867	-0.379981	0.703959	0.824089	1310.91	-0.232681	0.114761	-2.02753	0.0426086	0.169348
FBgn0025574	1394.37	0.120346	0.0498741	2.413	0.0158216	0.0537953	1394.37	-0.0430425	0.0499941	-0.860951	0.389265	0.59192	1394.37	-0.0452184	0.0705462	-0.640975	0.521539	0.712476
FBgn0025777	1440.01	0.118561	0.0463375	2.55863	0.0105085	0.0395795	1440.01	-0.0308216	0.0464307	-0.663819	0.506806	0.690893	1440.01	-0.15354	0.0656749	-2.33789	0.0193932	0.10596
FBgn0031885	1315.68	0.0603047	0.0422478	1.42741	0.153463	0.283956	1315.68	-0.0652397	0.0423003	-1.5423	0.123001	0.287983	1315.68	-0.0409491	0.0598421	-0.684286	0.493795	0.693128
FBgn0033250	656.592	0.806374	0.120231	6.70687	1.98839e-11	1.65615e-09	656.592	-0.143816	0.121842	-1.18035	0.23786	0.433119	656.592	-0.0577993	0.17033	-0.339337	0.734356	0.860526
FBgn0030850	1585.59	0.179171	0.0808461	2.2162	0.0266779	0.0793378	1585.59	0.168904	0.0807426	2.09189	0.0364487	0.126001	1585.59	-0.26587	0.114176	-2.3286	0.0198805	0.107523
FBgn0086665	1234.16	-0.0734334	0.236108	-0.311016	0.755788	0.843965	1234.16	0.0810434	0.235977	0.343437	0.73127	0.843484	1234.16	0.0128775	0.333801	0.0385783	0.969227	0.985999
FBgn0032197	1934.96	0.288993	0.0741662	3.89656	9.7567e-05	0.000997239	1934.96	-0.0133072	0.074356	-0.178966	0.857964	0.921601	1934.96	-0.298362	0.105024	-2.8409	0.00449864	0.0455052
FBgn0037182	1345.82	-0.0644669	0.0439264	-1.46761	0.142209	0.270288	1345.82	-0.0626749	0.0436635	-1.43541	0.151171	0.327544	1345.82	-0.0242745	0.0621709	-0.390448	0.696205	0.837565
FBgn0028513	17.7389	-0.368022	0.287553	-1.27984	0.200601	0.342871	17.7389	-0.83706	0.300078	-2.78947	0.00527936	0.0319755	17.7389	1.04895	0.418009	2.50939	0.0120939	0.0802952
FBgn0028688	1488.08	-0.0276968	0.0534937	-0.517757	0.604628	0.736926	1488.08	-0.00763708	0.0532657	-0.143377	0.885992	0.937492	1488.08	-0.0391206	0.0755641	-0.517713	0.604658	0.774835
FBgn0040005	1469.01	0.269972	0.069975	3.85811	0.000114266	0.00113531	1469.01	0.152778	0.0699903	2.18284	0.0290473	0.107131	1469.01	-0.408092	0.0989354	-4.12484	3.70998e-05	0.00275866
FBgn0032596	1642.22	0.147681	0.0634951	2.32586	0.020026	0.0641706	1642.22	0.0321171	0.0635087	0.505713	0.613058	0.76575	1642.22	-0.117198	0.0897247	-1.30619	0.191487	0.401933
FBgn0041092	919.137	-0.156627	0.092139	-1.6999	0.0891496	0.192317	919.137	-0.121914	0.0918885	-1.32676	0.184587	0.370539	919.137	0.210481	0.130185	1.61679	0.105924	0.290171
FBgn0035776	4.23613	-0.933915	0.67434	-1.38493	0.166073	0.300338	4.23613	-0.537045	0.643175	-0.834991	0.403723	0.605434	4.23613	0.805629	0.953098	0.845274	0.397958	0.613908
FBgn0034072	1345.63	-0.274728	0.0922938	-2.97667	0.00291397	0.0147063	1345.63	-0.226003	0.0921005	-2.45388	0.0141325	0.0644743	1345.63	0.362693	0.130478	2.77972	0.0054406	0.0511617
FBgn0264785	1475.71	0.310988	0.035395	8.78623	1.54658e-18	4.65719e-16	1475.71	0.110857	0.0356496	3.10964	0.00187315	0.0150336	1475.71	-0.202718	0.0497687	-4.0732	4.63707e-05	0.00316191
FBgn0020392	1941.85	0.0790234	0.0545408	1.44889	0.147369	0.277002	1941.85	0.108127	0.0543586	1.98915	0.0466848	0.148848	1941.85	-0.0940014	0.0768949	-1.22247	0.221532	0.437069
FBgn0260780	2232.01	-0.310494	0.139778	-2.22134	0.0263278	0.0786151	2232.01	-0.395324	0.139767	-2.82844	0.00467753	0.0292407	2232.01	0.329344	0.197779	1.66521	0.0958709	0.273925
FBgn0036337	1431.82	0.0565024	0.0514552	1.09809	0.272165	0.424648	1431.82	0.0817637	0.0512045	1.59681	0.110309	0.268405	1431.82	-0.179339	0.0726264	-2.46933	0.0135365	0.0860144
FBgn0034296	979.52	0.344483	0.0986895	3.49057	0.000481992	0.00359626	979.52	-0.903659	0.100713	-8.97258	2.89647e-19	1.88763e-15	979.52	0.584322	0.140963	4.14522	3.39493e-05	0.00261084
FBgn0004914	1059.31	-0.00238985	0.0599471	-0.0398661	0.9682	0.980301	1059.31	-0.0215429	0.0597458	-0.360577	0.718416	0.835526	1059.31	0.10076	0.0844882	1.1926	0.233027	0.449789
FBgn0027601	1014.71	-0.0314744	0.0808212	-0.389432	0.696956	0.80514	1014.71	-0.163532	0.080868	-2.02221	0.043155	0.141079	1014.71	-0.0102378	0.114564	-0.0893636	0.928793	0.970417
FBgn0034200	895.438	0.582716	0.0694423	8.39137	4.80512e-17	1.12863e-14	895.438	0.0149414	0.0704718	0.212019	0.832092	0.90566	895.438	-0.336459	0.0984505	-3.41754	0.000631888	0.0148739
FBgn0034914	1314.14	0.0922299	0.0407138	2.26532	0.0234928	0.0721872	1314.14	0.125877	0.0403395	3.12044	0.00180581	0.0146283	1314.14	-0.0670484	0.0569952	-1.17639	0.239441	0.457817
FBgn0023515	2165.92	-0.109421	0.117841	-0.928552	0.353121	0.508903	2165.92	-0.110558	0.117779	-0.938688	0.347891	0.552034	2165.92	0.130877	0.166636	0.785408	0.432214	0.643327
FBgn0035988	10.6305	-1.15195	0.451269	-2.55269	0.0106894	0.040133	10.6305	-1.33217	0.454515	-2.93097	0.00337901	0.023057	10.6305	1.68453	0.653734	2.57677	0.00997274	0.0713664
FBgn0026616	1424.16	0.0424022	0.0670643	0.632261	0.527216	0.671263	1424.16	-0.127886	0.0671627	-1.90413	0.0568935	0.17055	1424.16	-0.00569517	0.0949905	-0.0599552	0.952191	0.979138
FBgn0028685	1571.61	0.0717294	0.0464371	1.54466	0.122429	0.242015	1571.61	-0.0913312	0.0465509	-1.96197	0.0497665	0.155479	1571.61	-0.044504	0.0658193	-0.676153	0.498943	0.696702
FBgn0005386	1493.28	-0.0623894	0.0940319	-0.663492	0.507015	0.653897	1493.28	-0.280395	0.0941533	-2.97807	0.0029007	0.0205358	1493.28	0.239337	0.133126	1.79783	0.0722045	0.234533
FBgn0058263	1228.86	0.205045	0.0787991	2.60213	0.00926472	0.0357088	1228.86	0.163073	0.0787099	2.07182	0.0382823	0.129941	1228.86	-0.414211	0.111407	-3.718	0.000200803	0.00791092
FBgn0030976	610.61	-0.393878	0.195729	-2.01236	0.0441821	0.115022	610.61	-0.460969	0.195682	-2.3557	0.0184876	0.0778823	610.61	-0.100389	0.277616	-0.361612	0.717642	0.851083
FBgn0035388	1577.79	0.0418698	0.0442745	0.945686	0.344309	0.500937	1577.79	-0.0487332	0.044244	-1.10147	0.270694	0.471703	1577.79	-0.0441568	0.0626434	-0.704892	0.480877	0.683022
FBgn0285917	1289.57	-0.426362	0.140634	-3.03171	0.00243172	0.0127378	1289.57	-0.459881	0.14057	-3.27153	0.00106965	0.0100736	1289.57	0.495021	0.199035	2.48711	0.0128787	0.0836331
FBgn0032018	1389.65	0.202155	0.0506752	3.98924	6.62853e-05	0.000728891	1389.65	0.0424625	0.0507845	0.836131	0.403081	0.604993	1389.65	-0.130513	0.0715501	-1.82409	0.0681392	0.226284
FBgn0017558	917.911	0.0746629	0.0909422	0.820993	0.41165	0.565627	917.911	-0.220462	0.0912818	-2.41518	0.0157276	0.0693013	917.911	0.156289	0.128818	1.21326	0.225032	0.440876
FBgn0259152	1541.31	0.210274	0.0394127	5.33518	9.5451e-08	3.20279e-06	1541.31	-0.0807569	0.0398422	-2.02692	0.0426705	0.139912	1541.31	-0.178572	0.0561016	-3.18302	0.00145749	0.0243161
FBgn0035437	1023.75	-0.00512693	0.0505239	-0.101476	0.919173	0.950411	1023.75	-0.0100091	0.0502394	-0.199228	0.842085	0.911891	1023.75	0.0369845	0.0711784	0.519604	0.60334	0.773764
FBgn0032704	1262.54	0.249637	0.0573663	4.35162	1.35133e-05	0.000201652	1262.54	0.128953	0.0573959	2.24672	0.0246578	0.0955606	1262.54	-0.17823	0.0808337	-2.20489	0.0274615	0.129255
FBgn0267791	1423.42	0.0521536	0.0443975	1.1747	0.240116	0.388289	1423.42	0.0563423	0.044146	1.27627	0.201859	0.390767	1423.42	-0.0192956	0.0624407	-0.309023	0.757304	0.873896
FBgn0261722	1413.22	0.077282	0.0600058	1.28791	0.197777	0.339407	1413.22	0.128663	0.0597473	2.15345	0.0312835	0.11322	1413.22	-0.246005	0.0847066	-2.9042	0.00368195	0.0411352
FBgn0263706	1017.65	-0.0525018	0.103794	-0.505825	0.612979	0.743655	1017.65	-0.148306	0.10378	-1.42904	0.152994	0.329727	1017.65	0.162159	0.146796	1.10465	0.269309	0.490957
FBgn0262547	1.73255	-0.114922	0.950796	-0.120869	0.903794	NA	1.73255	-2.29694	1.19531	-1.92162	0.0546531	0.165894	1.73255	0.528757	1.64787	0.320873	0.748306	NA
FBgn0037024	1583.93	0.0602354	0.0592021	1.01745	0.308937	0.464732	1583.93	0.250764	0.058754	4.26803	1.97211e-05	0.00047956	1583.93	-0.177381	0.0832379	-2.13102	0.0330878	0.145291
FBgn0039311	380.771	0.348178	0.231109	1.50655	0.131926	0.255588	380.771	0.257973	0.231084	1.11636	0.264268	0.463777	380.771	-0.117834	0.326213	-0.36122	0.717935	0.851212
FBgn0026086	900.682	-0.0035052	0.0704461	-0.0497571	0.960316	0.976151	900.682	-0.154858	0.07055	-2.19502	0.0281625	0.104662	900.682	-0.0657518	0.100034	-0.657293	0.510993	0.705017
FBgn0033297	301.033	2.35241	0.378957	6.2076	5.37988e-10	3.37868e-08	301.033	0.791268	0.380562	2.07921	0.0375983	0.128483	301.033	-2.10507	0.535399	-3.93178	8.43183e-05	0.00455157
FBgn0039668	803.294	-0.0685908	0.0462389	-1.4834	0.137968	0.264108	803.294	-0.0194987	0.0456228	-0.427389	0.669096	0.802226	803.294	0.0917566	0.0649145	1.4135	0.157509	0.360078
FBgn0037336	1345.98	-0.153397	0.0608883	-2.51932	0.0117581	0.0430312	1345.98	-0.116115	0.0606318	-1.91508	0.0554827	0.167593	1345.98	0.0523661	0.0861736	0.607681	0.543399	0.730168
FBgn0031952	784.017	-0.145095	0.0637249	-2.27689	0.0227928	0.0706834	784.017	-0.0323307	0.0630803	-0.512533	0.608278	0.762556	784.017	0.0544392	0.0898821	0.605673	0.544732	0.730734
FBgn0030041	1364.39	-0.385791	0.184846	-2.08709	0.03688	0.101019	1364.39	0.124246	0.184467	0.673538	0.500605	0.685676	1364.39	0.278546	0.26113	1.0667	0.286108	0.507605
FBgn0014879	1929.65	0.0363595	0.0903927	0.402239	0.687508	0.798309	1929.65	0.0743035	0.0902738	0.82309	0.410457	0.611976	1929.65	-0.0466346	0.127701	-0.365184	0.714974	0.849405
FBgn0015320	1380.11	0.128893	0.0604818	2.1311	0.0330805	0.0935044	1380.11	0.00643665	0.0605105	0.106372	0.915287	0.953924	1380.11	-0.153743	0.0855555	-1.797	0.0723358	0.234533
FBgn0034082	9.97381	-0.31169	0.361321	-0.862641	0.388335	0.543123	9.97381	-0.666431	0.372319	-1.78995	0.0734623	0.202519	9.97381	0.505401	0.530636	0.952444	0.340872	0.563006
FBgn0024811	1456.44	0.287946	0.0563729	5.10788	3.25798e-07	9.14987e-06	1456.44	0.113334	0.0564888	2.00631	0.0448227	0.144968	1456.44	-0.311624	0.0796654	-3.91166	9.16642e-05	0.004787
FBgn0267790	1546.18	-0.0637759	0.0570494	-1.11791	0.263607	0.414931	1546.18	-0.00176234	0.0567718	-0.0310426	0.975236	0.987816	1546.18	0.0151107	0.0805217	0.18766	0.851144	0.92621
FBgn0035402	1647.53	0.0302447	0.0429777	0.70373	0.481601	0.630249	1647.53	0.0458417	0.0427311	1.07279	0.283364	0.485331	1647.53	-0.05173	0.0605473	-0.854373	0.392898	0.609823
FBgn0031497	1643.34	0.0104793	0.0383281	0.27341	0.784538	0.863624	1643.34	0.158365	0.0377478	4.19534	2.72463e-05	0.000624126	1643.34	-0.0857359	0.0536343	-1.59853	0.109925	0.295743
FBgn0267975	1200.77	0.124436	0.0543301	2.29037	0.0219996	0.0687321	1200.77	-0.047042	0.0544746	-0.863558	0.387831	0.59026	1200.77	-0.0946043	0.0769377	-1.22962	0.218839	0.434274
FBgn0031107	876.422	-0.526961	0.172488	-3.05507	0.00225012	0.0119843	876.422	-0.511871	0.172354	-2.96987	0.00297923	0.0208882	876.422	0.7224	0.244019	2.96043	0.00307209	0.0363471
FBgn0003575	1423.59	0.0871014	0.0422309	2.0625	0.0391597	0.105022	1423.59	-0.0349796	0.0422715	-0.827498	0.407955	0.60999	1423.59	0.0118765	0.0596191	0.199205	0.842102	0.921249
FBgn0025608	1335.63	0.0684036	0.0345742	1.97846	0.0478773	0.122233	1335.63	0.085505	0.0341939	2.50059	0.0123987	0.0588796	1335.63	-0.0826051	0.0484418	-1.70524	0.0881489	0.261366
FBgn0033317	1686	0.0218979	0.0458201	0.477909	0.632715	0.758034	1686	0.144891	0.0453942	3.19185	0.00141367	0.0122268	1686	-0.082234	0.0643635	-1.27765	0.201373	0.414409
FBgn0021979	1202.46	-0.172303	0.0479314	-3.59479	0.000324655	0.00259724	1202.46	0.119842	0.0468988	2.55534	0.0106084	0.0526542	1202.46	0.0812848	0.0669813	1.21354	0.224922	0.440764
FBgn0020412	1268.31	-0.318209	0.100769	-3.15781	0.00158962	0.00920082	1268.31	-0.2012	0.100499	-2.00201	0.0452838	0.14609	1268.31	0.336019	0.142442	2.35899	0.0183248	0.102059
FBgn0262116	1457.28	0.0636366	0.0775687	0.820391	0.411993	0.565967	1457.28	0.230446	0.0772409	2.98348	0.00284994	0.0202321	1457.28	-0.426335	0.109578	-3.89071	9.99505e-05	0.00502546
FBgn0020224	1666.69	0.0304637	0.0587646	0.518402	0.604178	0.736649	1666.69	-0.026484	0.0586936	-0.451225	0.651828	0.792161	1666.69	-0.0976074	0.0831354	-1.17408	0.240364	0.459122
FBgn0261854	1396.96	0.0794818	0.0370589	2.14474	0.0319736	0.0911625	1396.96	0.0633074	0.0368149	1.71961	0.0855029	0.224732	1396.96	-0.144871	0.0522149	-2.77451	0.00552844	0.0513672
FBgn0285955	807.843	0.00941207	0.118659	0.0793202	0.936778	0.96247	807.843	-0.220662	0.118859	-1.8565	0.0633821	0.183737	807.843	0.311105	0.167831	1.85368	0.063785	0.216695
FBgn0024947	1099.02	-0.0232131	0.0839472	-0.27652	0.782148	0.862412	1099.02	-0.126065	0.0839429	-1.5018	0.133149	0.303457	1099.02	-0.10002	0.118975	-0.840677	0.400529	0.615887
FBgn0036668	1550.63	-0.0880727	0.0784283	-1.12297	0.26145	0.412254	1550.63	-0.158388	0.0783842	-2.02066	0.0433155	0.141462	1550.63	0.239335	0.110874	2.15863	0.0308791	0.140028
FBgn0003346	1803.21	0.138095	0.057521	2.40077	0.0163604	0.0550377	1803.21	0.0268926	0.0575287	0.467464	0.640168	0.784427	1803.21	-0.103766	0.0812733	-1.27675	0.20169	0.414833
FBgn0261270	1925.5	0.0515749	0.0532689	0.9682	0.332945	0.489747	1925.5	0.00156934	0.0531919	0.0295033	0.976463	0.988445	1925.5	-0.134623	0.0753437	-1.78679	0.0739718	0.237369
FBgn0031883	1361.09	-0.0201788	0.0574066	-0.351507	0.725208	0.823486	1361.09	-0.053589	0.0572726	-0.935683	0.349436	0.553745	1361.09	-0.00967407	0.0811766	-0.119173	0.905138	0.957409
FBgn0259163	581.256	-0.0642417	0.109462	-0.586887	0.557279	0.69617	581.256	-0.0339039	0.109145	-0.310633	0.75608	0.859475	581.256	0.111408	0.154529	0.720954	0.470938	0.675657
FBgn0033919	534.964	-0.350174	0.138182	-2.53415	0.011272	0.0416415	534.964	-0.487374	0.13825	-3.5253	0.000422998	0.00509081	534.964	0.486074	0.195891	2.48135	0.0130886	0.0846539
FBgn0027087	1707.71	-0.0201202	0.0643735	-0.312555	0.754619	0.843141	1707.71	0.150801	0.0640137	2.35577	0.0184844	0.0778823	1707.71	-0.121207	0.0907574	-1.33551	0.18171	0.390257
FBgn0050359	1379.53	-0.13136	0.0843053	-1.55815	0.119199	0.237266	1379.53	0.183711	0.0837838	2.19268	0.0283304	0.105084	1379.53	-0.10316	0.118886	-0.867724	0.385545	0.60468
FBgn0051820	2.04551	-1.18713	1.12389	-1.05627	0.290844	NA	2.04551	-4.14814	1.37331	-3.02055	0.00252319	0.0184036	2.04551	3.34322	1.84607	1.81099	0.0701424	NA
FBgn0015772	1274.06	-0.144318	0.0787983	-1.83149	0.0670278	0.15775	1274.06	-0.313749	0.0788951	-3.97679	6.98508e-05	0.00129507	1274.06	0.256023	0.111684	2.29239	0.0218833	0.113911
FBgn0004242	423.488	-0.968313	0.152427	-6.35265	2.11634e-10	1.45346e-08	423.488	-0.77281	0.151611	-5.09732	3.44489e-07	2.08016e-05	423.488	0.804357	0.216319	3.71838	0.000200506	0.00791092
FBgn0262115	1452.42	0.246184	0.0563213	4.37106	1.23646e-05	0.000187852	1452.42	0.112788	0.0563686	2.00089	0.0454037	0.146266	1452.42	-0.269305	0.0795444	-3.3856	0.00071024	0.0159491
FBgn0031571	962.545	0.366809	0.0868817	4.22194	2.42209e-05	0.000322507	962.545	-0.0353962	0.0873975	-0.405003	0.685475	0.811938	962.545	-0.0330888	0.122844	-0.269355	0.787656	0.891872
FBgn0030160	544.312	0.55369	0.117348	4.71835	2.37765e-06	4.87315e-05	544.312	0.11311	0.118074	0.957959	0.338084	0.543114	544.312	-0.341519	0.165882	-2.0588	0.039513	0.161693
FBgn0034121	2.29055	-1.03326	1.09737	-0.941584	0.346406	0.502513	2.29055	-2.6843	1.24374	-2.15825	0.0309081	0.112216	2.29055	1.37016	1.75741	0.779649	0.435597	NA
FBgn0032005	1425.35	0.164604	0.0394075	4.17697	2.95414e-05	0.000382086	1425.35	0.052799	0.0394238	1.33927	0.180484	0.366052	1425.35	-0.210172	0.0557023	-3.77312	0.000161217	0.00693816
FBgn0261615	2168.15	0.0359234	0.136009	0.264125	0.791684	0.867711	2168.15	-0.335519	0.136141	-2.46449	0.0137207	0.063148	2168.15	-0.0146657	0.192542	-0.0761691	0.939285	0.97363
FBgn0259170	1329.52	0.085009	0.0380092	2.23654	0.0253166	0.076353	1329.52	-0.166754	0.0384223	-4.34005	1.42453e-05	0.000373224	1329.52	-0.0931447	0.0543734	-1.71306	0.0867022	0.259508
FBgn0283682	1575.58	-0.114971	0.0689195	-1.66819	0.0952787	0.201359	1575.58	-0.177874	0.0688609	-2.5831	0.00979181	0.0497375	1575.58	0.130344	0.0975573	1.33608	0.181525	0.390153
FBgn0261238	1689.05	-0.0999183	0.0592946	-1.68512	0.0919663	0.196392	1689.05	-0.264537	0.0593823	-4.45481	8.39671e-06	0.000249869	1689.05	0.120239	0.0841423	1.42899	0.153007	0.354417
FBgn0267698	1314.83	0.0900016	0.0368655	2.44135	0.0146325	0.0506617	1314.83	0.0329643	0.0367224	0.897661	0.369366	0.573406	1314.83	-0.0443207	0.0518418	-0.854922	0.392594	0.60969
FBgn0003514	1214.81	0.204415	0.0642472	3.18169	0.00146418	0.00863219	1214.81	-0.0349407	0.064494	-0.541766	0.58798	0.749715	1214.81	-0.0541251	0.090859	-0.595705	0.551373	0.735688
FBgn0035060	1043.73	-0.193214	0.0519377	-3.72012	0.000199132	0.0017423	1043.73	-0.10776	0.0513988	-2.09654	0.0360343	0.124912	1043.73	0.263303	0.0731106	3.60143	0.000316472	0.0101055
FBgn0027786	1246.04	0.140432	0.0627994	2.2362	0.0253385	0.0763992	1246.04	0.223224	0.0624609	3.57381	0.000351819	0.00444773	1246.04	-0.211578	0.0883432	-2.39496	0.0166223	0.0966521
FBgn0036279	839.076	-0.058051	0.108244	-0.5363	0.591751	0.725875	839.076	0.272587	0.107523	2.53515	0.01124	0.054808	839.076	0.10385	0.152195	0.682348	0.495019	0.693844
FBgn0031483	1661.71	0.296467	0.106315	2.78858	0.00529396	0.0232942	1661.71	0.240441	0.106276	2.26243	0.0236706	0.0928447	1661.71	-0.28228	0.150157	-1.8799	0.0601223	0.209774
FBgn0003429	437.185	-0.743719	0.144393	-5.15064	2.59592e-07	7.52753e-06	437.185	-0.490873	0.143396	-3.4232	0.000618877	0.00690144	437.185	0.954848	0.203863	4.68378	2.81638e-06	0.000527039
FBgn0031266	1502.14	0.0737732	0.0511487	1.44233	0.14921	0.278854	1502.14	0.0875103	0.0509259	1.71838	0.0857267	0.225048	1502.14	-0.0838132	0.072051	-1.16325	0.244728	0.464314
FBgn0033188	702.853	-0.00945687	0.127854	-0.0739659	0.941038	0.964888	702.853	0.330061	0.127118	2.59649	0.00941811	0.0484255	702.853	0.0462349	0.179854	0.257069	0.797126	0.897171
FBgn0024326	1451.56	0.176106	0.0415589	4.2375	2.26023e-05	0.000303708	1451.56	0.0635835	0.0415758	1.52934	0.126181	0.293005	1451.56	-0.166865	0.0586333	-2.8459	0.00442857	0.0453366
FBgn0041579	1107.1	2.06333	0.460449	4.48112	7.42538e-06	0.000124045	1107.1	-4.05029	0.470743	-8.60403	7.69647e-18	1.96304e-14	1107.1	2.24612	0.658411	3.41143	0.000646225	0.0150329
FBgn0026576	1343.78	-0.118672	0.051124	-2.32127	0.0202725	0.0647484	1343.78	0.0922143	0.0504333	1.82844	0.0674833	0.191379	1343.78	0.12678	0.071643	1.76961	0.0767924	0.242599
FBgn0036449	1115.09	0.171562	0.0762796	2.24912	0.0245049	0.0745173	1115.09	-0.046918	0.0764692	-0.613554	0.53951	0.714777	1115.09	-0.100337	0.107958	-0.92941	0.352677	0.57331
FBgn0031913	1412.94	-0.122245	0.081479	-1.50033	0.133529	0.257499	1412.94	-0.159076	0.081391	-1.95446	0.0506463	0.157471	1412.94	0.0668704	0.115337	0.579781	0.562063	0.743541
FBgn0036446	1316.6	0.0804895	0.122116	0.659124	0.509816	0.656198	1316.6	-0.238753	0.122307	-1.95207	0.0509298	0.157864	1316.6	-0.0736155	0.17297	-0.425597	0.670402	0.820353
FBgn0035802	908.877	-0.279401	0.107069	-2.60954	0.00906643	0.0351175	908.877	-0.236022	0.106828	-2.20936	0.0271494	0.102037	908.877	0.434838	0.151308	2.87386	0.00405491	0.0434406
FBgn0011016	1471.19	-0.222245	0.0577997	-3.84509	0.000120506	0.00118528	1471.19	-0.0994406	0.0574014	-1.73237	0.0832072	0.221351	1471.19	0.0824904	0.0817222	1.0094	0.312783	0.535681
FBgn0033268	97.4691	-1.18495	0.239072	-4.95645	7.17934e-07	1.75289e-05	97.4691	0.394884	0.227308	1.73722	0.0823485	0.2199	97.4691	-0.574775	0.337658	-1.70224	0.0887103	0.262254
FBgn0050395	1.81655	-1.5969	1.05996	-1.50657	0.131921	NA	1.81655	-2.91225	1.23162	-2.36457	0.0180508	0.0765438	1.81655	2.04631	1.75024	1.16916	0.24234	NA
FBgn0027088	1649.83	0.0421628	0.0423413	0.995784	0.319355	0.476115	1649.83	0.053919	0.0420986	1.28078	0.200271	0.388731	1649.83	-0.0327402	0.0595924	-0.549401	0.58273	0.759451
FBgn0028399	917.145	0.201099	0.0807637	2.48997	0.0127754	0.0459243	917.145	0.173569	0.0806149	2.15306	0.0313141	0.113249	917.145	-0.176908	0.113806	-1.55448	0.120071	0.309836
FBgn0051224	1302.87	-0.268395	0.134605	-1.99395	0.0461572	0.118901	1302.87	-0.324653	0.134561	-2.41268	0.0158356	0.0696124	1302.87	0.30291	0.190478	1.59026	0.111777	0.297966
FBgn0010660	1605.73	-0.000834808	0.0633888	-0.0131696	0.989492	0.993402	1605.73	-0.0309543	0.0632796	-0.489166	0.624724	0.774311	1605.73	0.0719019	0.0895106	0.803278	0.421814	0.634317
FBgn0259876	1651.08	0.086578	0.0963974	0.898137	0.369113	0.525055	1651.08	-0.175966	0.0965415	-1.8227	0.0683493	0.192953	1651.08	0.0229618	0.136458	0.168269	0.866371	0.934898
FBgn0011604	1539.13	0.0715181	0.0555821	1.28671	0.198195	0.339895	1539.13	-0.0643228	0.0556336	-1.15619	0.247605	0.444223	1539.13	0.00728468	0.0786034	0.0926763	0.926161	0.969177
FBgn0035982	585.556	-0.595761	0.27159	-2.1936	0.0282639	0.0827964	585.556	-0.0593609	0.271045	-0.219008	0.826644	0.902688	585.556	-1.02373	0.38517	-2.65786	0.00786377	0.0616581
FBgn0040918	1585.19	0.0371575	0.0580538	0.640053	0.522138	0.666883	1585.19	0.0403056	0.0578836	0.696322	0.486227	0.673648	1585.19	-0.0579943	0.0819386	-0.707777	0.479084	0.681969
FBgn0034060	1468.23	0.103499	0.0437168	2.36748	0.0179098	0.0589827	1468.23	-0.0660957	0.0438604	-1.50696	0.131822	0.301508	1468.23	-0.0621148	0.0619412	-1.0028	0.315957	0.53857
FBgn0014464	2121.37	-0.0573259	0.164123	-0.349285	0.726875	0.824747	2121.37	0.161843	0.16398	0.986967	0.323659	0.527359	2121.37	0.265698	0.231894	1.14577	0.251889	0.470897
FBgn0003969	1633.06	0.245966	0.0513335	4.79154	1.65509e-06	3.59285e-05	1633.06	0.0196034	0.0515347	0.380391	0.703655	0.824048	1633.06	-0.231505	0.0726744	-3.1855	0.00144503	0.02418
FBgn0037760	1480.79	-0.174722	0.0681436	-2.56402	0.0103466	0.0390333	1480.79	-0.177631	0.0679916	-2.61255	0.00898694	0.0467608	1480.79	0.142919	0.0964503	1.48179	0.138397	0.335331
FBgn0000568	854.293	-0.425344	0.135912	-3.12955	0.00175072	0.00988956	854.293	-0.417836	0.135755	-3.07788	0.00208482	0.0161076	854.293	0.556961	0.192311	2.89614	0.00377784	0.0419561
FBgn0001404	1029.66	0.0412838	0.0624566	0.661	0.508612	0.655525	1029.66	-0.243817	0.0628798	-3.87751	0.00010553	0.00177252	1029.66	0.24025	0.0885437	2.71335	0.00666058	0.056914
FBgn0036685	1221.64	-0.0336198	0.0597258	-0.562903	0.573501	0.70979	1221.64	-0.0222858	0.0594962	-0.374575	0.707976	0.827602	1221.64	-0.0878293	0.0844818	-1.03962	0.298515	0.521395
FBgn0030812	1626.13	-0.055727	0.0825693	-0.674911	0.499732	0.647276	1626.13	-0.224121	0.0826388	-2.71205	0.00668683	0.0379423	1626.13	0.123218	0.116922	1.05385	0.291952	0.514363
FBgn0030018	1634.75	-0.0129598	0.0469802	-0.275856	0.782659	0.86257	1634.75	-0.0374624	0.0468261	-0.800031	0.423693	0.62316	1634.75	0.0270258	0.0663401	0.407382	0.683728	0.828949
FBgn0036334	1789.67	-0.114043	0.0949959	-1.2005	0.229945	0.37674	1789.67	0.103926	0.0947191	1.0972	0.272555	0.473472	1789.67	-0.0277179	0.13416	-0.206603	0.83632	0.918028
FBgn0262518	1317.98	0.0406205	0.0384772	1.0557	0.291104	0.444973	1317.98	-0.0467903	0.0384268	-1.21765	0.223358	0.415807	1317.98	-0.0511301	0.0544681	-0.938717	0.347876	0.569297
FBgn0285937	1049.08	0.166185	0.0711639	2.33525	0.0195304	0.0629261	1049.08	0.022411	0.0712375	0.314595	0.753069	0.857474	1049.08	-0.0683244	0.100503	-0.679827	0.496614	0.695173
FBgn0027499	1514.35	0.0534137	0.062075	0.860471	0.389529	0.543639	1514.35	-0.146508	0.0622214	-2.35462	0.0185416	0.0779992	1514.35	0.0239724	0.0879459	0.272581	0.785175	0.89077
FBgn0267821	1525.33	-0.043466	0.0444856	-0.977081	0.328529	0.485375	1525.33	-0.0636367	0.0443035	-1.43638	0.150894	0.327246	1525.33	-0.0219294	0.0629536	-0.348342	0.727583	0.856232
FBgn0033879	1412.69	-0.247004	0.0646646	-3.81977	0.000133576	0.00127606	1412.69	0.0938872	0.0639344	1.46849	0.14197	0.315099	1412.69	0.0845476	0.0909905	0.929192	0.35279	0.573328
FBgn0024698	1749.29	0.211595	0.0679328	3.11477	0.00184086	0.0102948	1749.29	0.0109881	0.0680456	0.161481	0.871715	0.929857	1749.29	-0.172472	0.0960907	-1.79489	0.0726719	0.235261
FBgn0022069	1861.32	-0.0984353	0.0458053	-2.14899	0.031635	0.0903944	1861.32	0.0791104	0.0453207	1.74557	0.0808857	0.217106	1861.32	-0.0136621	0.0644561	-0.21196	0.832138	0.916223
FBgn0034989	1134.88	-0.0239289	0.0472198	-0.506755	0.612327	0.743504	1134.88	-0.0835153	0.0470935	-1.77339	0.0761634	0.20742	1134.88	0.1064	0.0666636	1.59607	0.110474	0.295992
FBgn0032050	1895.31	-0.0462561	0.0388524	-1.19056	0.233827	0.380968	1895.31	0.151257	0.0382497	3.95446	7.6709e-05	0.00140031	1895.31	-0.00851691	0.054365	-0.156661	0.875512	0.940603
FBgn0032388	1333.25	0.189836	0.0416026	4.56309	5.04069e-06	9.24967e-05	1333.25	0.0650827	0.0416532	1.56249	0.118172	0.280813	1333.25	-0.0577605	0.0584785	-0.987723	0.323288	0.546737
FBgn0262740	1257.45	0.00493394	0.056694	0.0870276	0.93065	0.957924	1257.45	-0.141221	0.0567774	-2.48727	0.0128728	0.0603324	1257.45	0.0324057	0.0803594	0.40326	0.686757	0.830527
FBgn0039056	1620.03	0.20593	0.0541403	3.80363	0.000142589	0.00133966	1620.03	0.0653606	0.0541974	1.20597	0.227828	0.420849	1620.03	-0.106656	0.0763911	-1.39618	0.16266	0.366736
FBgn0033698	1295.16	-0.0939361	0.11112	-0.845356	0.397912	0.552112	1295.16	0.0684049	0.110842	0.617139	0.537143	0.712464	1295.16	0.13043	0.156865	0.831483	0.405701	0.620431
FBgn0002466	1984.69	0.269824	0.0789465	3.4178	0.000631285	0.0044288	1984.69	-0.0707111	0.0791571	-0.893301	0.371696	0.575789	1984.69	-0.21805	0.111796	-1.95042	0.0511256	0.188395
FBgn0034964	1391.04	-0.0961503	0.0800265	-1.20148	0.229565	0.376268	1391.04	-0.0935428	0.07988	-1.17104	0.241582	0.437377	1391.04	0.197628	0.113047	1.74818	0.080432	0.248785
FBgn0036814	1245.78	-0.106023	0.0930003	-1.14003	0.254276	0.404417	1245.78	-0.444055	0.0933101	-4.75892	1.94631e-06	8.07906e-05	1245.78	0.315353	0.131922	2.39046	0.0168274	0.0973663
FBgn0020440	1407.5	0.190505	0.0445504	4.27617	1.90137e-05	0.000263011	1407.5	-0.0497764	0.0448576	-1.10965	0.267148	0.467348	1407.5	-0.0894276	0.0631118	-1.41697	0.156491	0.358735
FBgn0033906	1139.35	-0.0625518	0.051499	-1.21462	0.224511	0.370624	1139.35	0.0504069	0.0509559	0.989226	0.322553	0.526111	1139.35	-0.00521511	0.0724502	-0.0719819	0.942616	0.975186
FBgn0027572	818.903	0.309112	0.0796679	3.88	0.000104456	0.00106118	818.903	0.360339	0.0793428	4.54154	5.58447e-06	0.00018197	818.903	-0.448426	0.112033	-4.00263	6.26432e-05	0.00380193
FBgn0035016	1504.53	-0.057403	0.0604159	-0.95013	0.342046	0.499005	1504.53	-0.197559	0.0604719	-3.26696	0.00108711	0.0101938	1504.53	0.0640458	0.085672	0.74757	0.454719	0.662547
FBgn0010235	1344.95	0.158974	0.0454451	3.49816	0.000468486	0.00350836	1344.95	0.00207144	0.0455643	0.045462	0.963739	0.981818	1344.95	-0.153475	0.0643143	-2.38633	0.0170177	0.0978487
FBgn0027549	997.639	0.0446019	0.0424593	1.05046	0.293505	0.447594	997.639	0.112322	0.0418712	2.68257	0.00730589	0.0402984	997.639	-0.0803579	0.0594144	-1.3525	0.176216	0.384035
FBgn0037549	1528.35	0.110435	0.0455765	2.42307	0.01539	0.0527553	1528.35	0.0845256	0.0454131	1.86126	0.0627074	0.182358	1528.35	-0.0916347	0.0641623	-1.42817	0.153243	0.354691
FBgn0034885	584.693	-0.272642	0.0958156	-2.84548	0.00443442	0.0203827	584.693	-0.11486	0.0951201	-1.20753	0.227228	0.420204	584.693	0.054553	0.135583	0.402359	0.68742	0.830805
FBgn0038236	186.409	-0.828799	0.315132	-2.63	0.00853842	0.0335256	186.409	0.543854	0.310791	1.7499	0.0801353	0.215669	186.409	0.382918	0.442403	0.865542	0.386741	0.605541
FBgn0036801	1435.23	0.161594	0.0565749	2.85628	0.00428637	0.0197804	1435.23	-0.0289127	0.0567226	-0.509721	0.610247	0.763629	1435.23	-0.169338	0.0801384	-2.11308	0.0345943	0.149079
FBgn0037890	1354.22	-0.0583486	0.0419929	-1.38949	0.164685	0.298727	1354.22	-0.138742	0.0419291	-3.30897	0.000936388	0.00919042	1354.22	0.0251993	0.0596208	0.422659	0.672544	0.821243
FBgn0032643	1496.21	-0.0961471	0.0456186	-2.10763	0.0350631	0.0974846	1496.21	0.120896	0.0449288	2.69083	0.00712747	0.0396667	1496.21	-0.0297515	0.0640121	-0.464779	0.64209	0.801054
FBgn0038256	1259.26	0.0260544	0.0621523	0.419203	0.675068	0.789405	1259.26	0.043382	0.0619254	0.700553	0.483582	0.671654	1259.26	-0.0396273	0.0876743	-0.451983	0.651281	0.807514
FBgn0030486	1499.08	-0.400082	0.172324	-2.32168	0.02025	0.064744	1499.08	-0.462863	0.172297	-2.68642	0.00722218	0.0400027	1499.08	0.612682	0.243766	2.5134	0.0119574	0.079915
FBgn0024804	1239.37	0.262643	0.0565432	4.64499	3.40086e-06	6.58993e-05	1239.37	0.227087	0.0564034	4.02613	5.67028e-05	0.00110638	1239.37	-0.231812	0.0794479	-2.91779	0.00352519	0.0398598
FBgn0036309	1250.96	0.345905	0.0537303	6.43779	1.21223e-10	8.95376e-09	1250.96	0.126545	0.0539631	2.34503	0.0190256	0.079557	1250.96	-0.328208	0.0758934	-4.3246	1.52811e-05	0.00168212
FBgn0001208	823.365	0.701006	0.141352	4.95929	7.0752e-07	1.73107e-05	823.365	0.267836	0.141729	1.88978	0.0587877	0.174316	823.365	-0.563778	0.199752	-2.82239	0.00476677	0.0471969
FBgn0266000	797.833	0.157957	0.168313	0.938471	0.348002	0.503832	797.833	-0.166904	0.168552	-0.990223	0.322065	0.525771	797.833	0.0292578	0.23817	0.122844	0.90223	0.956194
FBgn0053180	1275.49	0.0928793	0.0577607	1.608	0.107834	0.220898	1275.49	-0.0593018	0.057851	-1.02508	0.305326	0.508997	1275.49	-0.109428	0.0818322	-1.33723	0.181148	0.389792
FBgn0031981	975.258	-0.152567	0.0820768	-1.85883	0.0630513	0.150717	975.258	-0.198335	0.0819634	-2.4198	0.015529	0.0687751	975.258	0.236032	0.116112	2.0328	0.0420725	0.168097
FBgn0039620	573.476	-0.0477165	0.12303	-0.387845	0.698131	0.805861	573.476	0.0883936	0.122511	0.721515	0.470593	0.660746	573.476	0.201366	0.173258	1.16223	0.245142	0.464572
FBgn0031950	937.154	0.181096	0.0541397	3.34498	0.000822894	0.0054972	937.154	0.178655	0.0538545	3.31736	0.000908735	0.00903813	937.154	-0.205434	0.0760104	-2.70271	0.00687775	0.0578886
FBgn0265784	1320.48	0.0252394	0.0487325	0.517918	0.604515	0.736914	1320.48	-0.0227087	0.048601	-0.467247	0.640323	0.784469	1320.48	0.0729735	0.0686824	1.06248	0.288019	0.509935
FBgn0038662	804.179	-0.0770758	0.0866584	-0.889421	0.373777	0.528902	804.179	-0.0981974	0.0864809	-1.13548	0.256174	0.45491	804.179	0.0367376	0.122603	0.299647	0.764446	0.878706
FBgn0011837	1430.14	0.111468	0.0515592	2.16193	0.0306234	0.088169	1430.14	-0.023471	0.0516162	-0.454721	0.64931	0.790858	1430.14	-0.11352	0.0729683	-1.55574	0.11977	0.309362
FBgn0042138	1080.7	-0.0844545	0.0538692	-1.56777	0.116934	0.233949	1080.7	-0.0239292	0.053452	-0.447677	0.654387	0.793767	1080.7	0.0217998	0.076011	0.286798	0.774267	0.884832
FBgn0266369	1143.79	0.267566	0.0563611	4.74734	2.06106e-06	4.33007e-05	1143.79	-0.220674	0.0571903	-3.85859	0.000114043	0.00189115	1143.79	-0.255568	0.0806116	-3.17036	0.00152251	0.0248471
FBgn0036486	1891.1	0.235884	0.0767237	3.07445	0.00210888	0.0114238	1891.1	-0.114956	0.0769614	-1.49368	0.135259	0.306176	1891.1	-0.213895	0.108726	-1.96729	0.0491496	0.184012
FBgn0033017	1483.03	0.332073	0.065155	5.09666	3.45691e-07	9.57499e-06	1483.03	0.157767	0.0652516	2.41783	0.0156136	0.0689583	1483.03	-0.403118	0.0920929	-4.3773	1.20159e-05	0.00147492
FBgn0030929	1150.6	0.244846	0.158348	1.54625	0.122044	0.241632	1150.6	-0.0549594	0.158516	-0.346712	0.728807	0.84206	1150.6	0.36798	0.223748	1.64462	0.100048	0.280998
FBgn0041342	886.743	-0.048171	0.110376	-0.436425	0.662528	0.779985	886.743	-0.0212111	0.110176	-0.192521	0.847334	0.914478	886.743	0.0919457	0.155911	0.58973	0.555371	0.738391
FBgn0035094	1062.72	0.414045	0.154935	2.67238	0.00753155	0.0305265	1062.72	0.222806	0.155008	1.43739	0.150608	0.32684	1062.72	-0.270649	0.21891	-1.23634	0.216331	0.430972
FBgn0016031	1078.42	-0.457927	0.100935	-4.53683	5.71055e-06	0.000101631	1078.42	-0.416176	0.100718	-4.1321	3.59459e-05	0.000775694	1078.42	0.523958	0.142876	3.66723	0.000245193	0.0087676
FBgn0036522	1830.23	0.155255	0.0546434	2.84125	0.00449375	0.0205805	1830.23	-0.0374741	0.0547667	-0.684249	0.493818	0.680489	1830.23	-0.154249	0.0773842	-1.99329	0.0462299	0.177642
FBgn0011260	1776.54	-0.0730824	0.0846453	-0.863396	0.38792	0.542866	1776.54	-0.212976	0.0846787	-2.51511	0.0118995	0.0572738	1776.54	0.0380017	0.119884	0.316987	0.751254	0.870327
FBgn0262871	873.439	0.0103213	0.0417448	0.247248	0.804716	0.87619	873.439	-0.0974194	0.0417559	-2.33307	0.0196444	0.0814525	873.439	0.0600453	0.0590872	1.01622	0.309527	0.532705
FBgn0015391	1904.77	0.104955	0.073508	1.4278	0.153349	0.283834	1904.77	-0.0447143	0.0735529	-0.60792	0.54324	0.717313	1904.77	-0.100283	0.104003	-0.964228	0.334932	0.557847
FBgn0259984	1462.27	0.0131249	0.0613807	0.213828	0.830681	0.893419	1462.27	-0.138853	0.0614574	-2.25933	0.0238628	0.0934298	1462.27	0.114761	0.0868519	1.32134	0.186386	0.395904
FBgn0037844	2060.06	0.390437	0.0789274	4.94678	7.54506e-07	1.83836e-05	2060.06	0.230622	0.0789727	2.92028	0.0034972	0.0236669	2060.06	-0.407699	0.111495	-3.65665	0.000255531	0.00899406
FBgn0022343	1608.74	-0.0872469	0.0447371	-1.95021	0.0511509	0.128633	1608.74	0.0591803	0.0442227	1.33823	0.18082	0.366248	1608.74	0.0298509	0.0628799	0.474729	0.63498	0.795798
FBgn0031914	732.831	-0.241552	0.0748235	-3.22829	0.00124531	0.00761715	732.831	-0.0502773	0.0739932	-0.679486	0.49683	0.683233	732.831	0.262021	0.105254	2.48943	0.0127949	0.0833299
FBgn0027657	1183.3	0.362818	0.0664105	5.46326	4.67467e-08	1.72639e-06	1183.3	0.0922391	0.0667	1.3829	0.166697	0.348249	1183.3	-0.315707	0.0939086	-3.36185	0.000774208	0.0168465
FBgn0033998	1544.7	0.049708	0.0499887	0.994386	0.320035	0.476482	1544.7	0.00394217	0.0498766	0.0790384	0.937002	0.967051	1544.7	-0.0198755	0.0705486	-0.281727	0.778153	0.886655
FBgn0002524	1567.58	0.131823	0.0460833	2.86053	0.00422938	0.0196139	1567.58	0.0165261	0.0461025	0.358464	0.719996	0.836534	1567.58	-0.200501	0.0652375	-3.07341	0.00211631	0.0297768
FBgn0027582	908.371	-0.311456	0.115582	-2.69467	0.00704578	0.0290642	908.371	-0.264385	0.115355	-2.29193	0.0219098	0.0877064	908.371	0.392307	0.163446	2.40022	0.0163854	0.0956119
FBgn0025463	1790.3	0.171369	0.0581003	2.94953	0.00318255	0.0156439	1790.3	0.149029	0.0579873	2.57003	0.010169	0.0510961	1790.3	-0.176277	0.0819226	-2.15175	0.0314169	0.141504
FBgn0053144	743.125	-0.0487886	0.0693082	-0.703936	0.481472	0.630249	743.125	-0.0528116	0.0690129	-0.765243	0.444127	0.640207	743.125	0.166578	0.0976512	1.70585	0.0880367	0.261366
FBgn0003321	1305.57	0.0793412	0.0507012	1.56488	0.117612	0.235023	1305.57	-0.0958388	0.0508542	-1.88458	0.0594868	0.175555	1305.57	-0.000293525	0.0718113	-0.00408744	0.996739	0.998696
FBgn0003410	1505.35	0.147835	0.065034	2.27319	0.0230148	0.0711652	1505.35	0.0356543	0.0650435	0.54816	0.583582	0.746751	1505.35	-0.170477	0.0919453	-1.85412	0.0637224	0.216614
FBgn0261477	995.307	-0.0165799	0.0420922	-0.393894	0.693659	0.802515	995.307	0.0332524	0.0415557	0.800189	0.423601	0.62316	995.307	-0.0392644	0.0591742	-0.66354	0.506985	0.70219
FBgn0037734	850.246	-0.155027	0.0691125	-2.24311	0.0248896	0.0753942	850.246	-0.0654353	0.0686375	-0.953347	0.340414	0.545396	850.246	-0.135487	0.0980084	-1.3824	0.166849	0.372516
FBgn0020304	981.693	0.0740403	0.139641	0.53022	0.595959	0.729361	981.693	-0.274867	0.139904	-1.96469	0.0494499	0.154998	981.693	0.0838504	0.197739	0.424045	0.671533	0.821009
FBgn0031878	707.264	0.264068	0.075077	3.51729	0.000435981	0.00331188	707.264	-0.113372	0.0757963	-1.49574	0.134721	0.305411	707.264	-0.20189	0.106753	-1.89119	0.0585986	0.205736
FBgn0038701	1072.98	-0.165536	0.131794	-1.25602	0.209107	0.352433	1072.98	-0.002231	0.131516	-0.0169637	0.986466	0.994323	1072.98	-0.00120816	0.186296	-0.00648516	0.994826	0.998599
FBgn0051639	1.48127	-0.809073	1.7745	-0.455944	0.64843	NA	1.48127	-2.65498	1.9175	-1.38461	0.166172	0.347767	1.48127	2.79062	2.63087	1.06072	0.288818	NA
FBgn0003396	852.473	-0.357726	0.163857	-2.18316	0.0290239	0.0845378	852.473	-0.500697	0.163901	-3.05487	0.00225159	0.0169286	852.473	0.740793	0.231823	3.19551	0.00139584	0.0236263
FBgn0034243	1550.51	0.107069	0.0463957	2.30773	0.0210141	0.0667178	1550.51	0.211312	0.0459786	4.59588	4.3093e-06	0.00014863	1550.51	-0.121308	0.0650093	-1.866	0.0620407	0.213417
FBgn0031051	1604.2	-0.0804299	0.0742443	-1.08332	0.278669	0.43184	1604.2	-0.11554	0.0741568	-1.55805	0.119221	0.282239	1604.2	0.0882671	0.10501	0.840558	0.400596	0.615896
FBgn0010213	1095.22	-0.166184	0.0878924	-1.89076	0.0586562	0.142317	1095.22	0.127962	0.0872863	1.466	0.142647	0.315933	1095.22	-0.0289795	0.123923	-0.233852	0.8151	0.905953
FBgn0039156	1203.1	0.123415	0.0455433	2.70985	0.00673137	0.0281128	1203.1	0.147334	0.04521	3.25888	0.00111852	0.0103863	1203.1	-0.178844	0.0639681	-2.79583	0.00517673	0.0493791
FBgn0286785	1083.29	0.421558	0.108337	3.89117	9.976e-05	0.001017	1083.29	0.11973	0.108581	1.10268	0.270166	0.471209	1083.29	-0.0241764	0.15291	-0.158109	0.874371	0.939918
FBgn0036566	1257.95	-0.021076	0.0374761	-0.562385	0.573854	0.710152	1257.95	-0.0734502	0.0373132	-1.96848	0.0490128	0.154121	1257.95	0.0110415	0.0530363	0.208187	0.835083	0.917268
FBgn0283712	1161.92	0.0413188	0.0517901	0.797812	0.42498	0.578595	1161.92	-0.00617818	0.0516506	-0.119615	0.904788	0.949283	1161.92	-0.0191682	0.0730895	-0.262257	0.793123	0.895006
FBgn0033636	1165.45	-0.412319	0.176178	-2.34036	0.019265	0.0622758	1165.45	-0.51008	0.176171	-2.89537	0.00378714	0.0250949	1165.45	0.663698	0.249255	2.66273	0.00775092	0.0612074
FBgn0040660	1317.1	-0.00836758	0.0453151	-0.184653	0.853501	0.907632	1317.1	0.128605	0.0447276	2.87529	0.00403654	0.0262536	1317.1	-0.0637089	0.0635469	-1.00255	0.316079	0.538696
FBgn0015615	1691.64	0.111361	0.0636472	1.74966	0.080177	0.178739	1691.64	-0.0790418	0.0637603	-1.23967	0.215097	0.406188	1691.64	-0.0706178	0.0901098	-0.783687	0.433224	0.643761
FBgn0086658	955.756	-0.884767	0.226752	-3.90191	9.54379e-05	0.000981456	955.756	0.292902	0.225846	1.29691	0.194663	0.382115	955.756	-0.284976	0.320495	-0.889174	0.373909	0.59289
FBgn0002973	1164.17	-0.106865	0.0455932	-2.34388	0.0190844	0.0618624	1164.17	-0.0857857	0.0452454	-1.89601	0.0579587	0.172592	1164.17	0.00877411	0.0645565	0.135914	0.891889	0.950649
FBgn0032398	1169.81	0.18776	0.0675162	2.78097	0.00541972	0.0236991	1169.81	-0.00924494	0.0676777	-0.136603	0.891345	0.941245	1169.81	-0.240498	0.095656	-2.5142	0.0119303	0.0798986
FBgn0259481	830.644	-0.0589082	0.0484763	-1.2152	0.224292	0.370341	830.644	-0.24605	0.0487822	-5.04386	4.5623e-07	2.69072e-05	830.644	0.203136	0.0689865	2.94458	0.00323394	0.0376276
FBgn0086129	1477.84	0.150009	0.0703907	2.13109	0.0330816	0.0935044	1477.84	0.044418	0.0703907	0.631021	0.528027	0.706304	1477.84	-0.131378	0.099466	-1.32083	0.186558	0.396083
FBgn0004611	1058.61	-0.181159	0.0816793	-2.21793	0.0265594	0.0790855	1058.61	-0.202402	0.0815302	-2.48254	0.0130449	0.0608109	1058.61	0.273921	0.115509	2.37143	0.0177194	0.100303
FBgn0051072	1072.36	0.295279	0.0657103	4.49364	7.0016e-06	0.000118997	1072.36	0.0409143	0.0660105	0.619815	0.53538	0.71104	1072.36	-0.134534	0.0928168	-1.44946	0.14721	0.347388
FBgn0026179	834.301	-0.181547	0.0866781	-2.09449	0.0362162	0.0999114	834.301	-0.341692	0.0867966	-3.9367	8.2611e-05	0.00148305	834.301	0.425718	0.122769	3.46764	0.000525047	0.0136017
FBgn0035878	1600.99	-0.0110899	0.0394836	-0.280874	0.778807	0.859858	1600.99	0.181421	0.0388029	4.67545	2.93303e-06	0.000109854	1600.99	-0.0926279	0.0552067	-1.67784	0.0933791	0.269596
FBgn0034068	1309.71	0.0402349	0.0408601	0.9847	0.324771	0.481702	1309.71	-0.121146	0.0410123	-2.9539	0.00313788	0.0217087	1309.71	0.00384187	0.0580115	0.066226	0.947198	0.976685
FBgn0014009	1055.29	0.124982	0.0545328	2.29188	0.0219127	0.0686056	1055.29	0.181672	0.054133	3.35602	0.000790718	0.00821213	1055.29	-0.158184	0.0765391	-2.06671	0.0387612	0.159769
FBgn0038973	1493.79	-0.578208	0.17431	-3.31713	0.00090947	0.00595363	1493.79	-0.0283684	0.173923	-0.163109	0.870433	0.92887	1493.79	0.180265	0.246395	0.731613	0.464405	0.67088
FBgn0033179	1198.08	0.0586206	0.0430131	1.36285	0.172928	0.308502	1198.08	0.0671773	0.0426962	1.57338	0.115631	0.276692	1198.08	-0.0866595	0.0604993	-1.4324	0.152028	0.353119
FBgn0028577	1180.59	-0.148017	0.0441811	-3.35022	0.00080746	0.00542185	1180.59	-0.0872545	0.0437019	-1.99658	0.0458706	0.147075	1180.59	0.171745	0.0622367	2.75955	0.00578803	0.0526175
FBgn0038191	2012.48	0.0743412	0.0412597	1.80179	0.0715789	0.165217	2012.48	0.126105	0.0409915	3.07636	0.00209542	0.0161417	2012.48	-0.164171	0.0580943	-2.82593	0.00471432	0.0467601
FBgn0015247	1059.93	0.10763	0.0589084	1.82708	0.0676882	0.158823	1059.93	0.168754	0.0585329	2.88306	0.00393826	0.0258076	1059.93	-0.204328	0.0828941	-2.46492	0.0137042	0.0865415
FBgn0030724	1155.41	0.149078	0.0375452	3.97063	7.1683e-05	0.000777327	1155.41	-0.078226	0.0379385	-2.06192	0.0392155	0.132042	1155.41	-0.208884	0.0536794	-3.89133	9.96971e-05	0.00502546
FBgn0261859	599.144	0.0538222	0.0975495	0.551742	0.581125	0.716733	599.144	-0.041096	0.0975232	-0.421398	0.673465	0.80443	599.144	-0.04833	0.137968	-0.350298	0.726115	0.855629
FBgn0031752	1052.63	0.0916996	0.0448171	2.04608	0.0407481	0.108199	1052.63	-0.0444839	0.0449127	-0.990452	0.321953	0.525771	1052.63	0.0230785	0.0632683	0.364772	0.715281	0.8496
FBgn0010316	1834.55	0.137906	0.0700755	1.96796	0.0490727	0.124616	1834.55	-0.00531853	0.0701165	-0.0758528	0.939536	0.968351	1834.55	-0.219099	0.0991864	-2.20897	0.027177	0.128695
FBgn0040985	882.199	0.0503995	0.103542	0.486755	0.626432	0.753926	882.199	0.000699651	0.103454	0.00676289	0.994604	0.997666	882.199	-0.125327	0.146431	-0.855873	0.392068	0.60963
FBgn0266582	990.011	-0.371575	0.121638	-3.05476	0.00225237	0.0119886	990.011	0.142093	0.120875	1.17554	0.239777	0.435333	990.011	0.00202967	0.171661	0.0118237	0.990566	0.995977
FBgn0035227	871.563	0.436276	0.0832346	5.24152	1.59259e-07	4.92883e-06	871.563	0.23953	0.0834127	2.87162	0.00408369	0.0265074	871.563	-0.188467	0.117095	-1.60953	0.107501	0.291974
FBgn0036004	1277.33	-0.525917	0.214083	-2.4566	0.0140257	0.0491257	1277.33	-0.773909	0.214172	-3.61349	0.000302102	0.00393597	1277.33	0.832645	0.302969	2.74828	0.00599083	0.0535976
FBgn0031260	1004.82	-0.173879	0.042151	-4.12515	3.70499e-05	0.000459466	1004.82	-0.0752759	0.0414308	-1.8169	0.0692317	0.194735	1004.82	0.120324	0.0593777	2.02641	0.0427225	0.169681
FBgn0033052	1114.27	-0.0246814	0.053117	-0.464662	0.642174	0.76444	1114.27	-0.223253	0.0533517	-4.18456	2.85717e-05	0.000647657	1114.27	0.152956	0.0754163	2.02815	0.0425448	0.169194
FBgn0263930	758.748	-0.300404	0.105733	-2.84116	0.00449497	0.0205805	758.748	-0.215334	0.105365	-2.0437	0.0409833	0.1362	758.748	0.336269	0.149462	2.24987	0.0244573	0.121831
FBgn0047351	2.17496	-0.673915	0.901212	-0.747787	0.454589	0.606049	2.17496	-2.89684	1.16341	-2.48995	0.0127761	0.0600734	2.17496	1.72018	1.55434	1.10669	0.268426	NA
FBgn0036574	1940.93	0.155471	0.0575494	2.70152	0.00690231	0.028694	1940.93	-0.0982378	0.0577391	-1.70141	0.0888666	0.23089	1940.93	-0.0917988	0.0815365	-1.12586	0.260224	0.480875
FBgn0021800	1387.71	-0.0601266	0.0932961	-0.64447	0.51927	0.664811	1387.71	0.00831777	0.0930969	0.0893453	0.928808	0.962837	1387.71	0.0959599	0.131751	0.728343	0.466403	0.672751
FBgn0250830	1360.66	0.276135	0.0880764	3.13517	0.00171752	0.00976643	1360.66	0.212363	0.0880289	2.41242	0.0158469	0.0696389	1360.66	-0.39494	0.124423	-3.17418	0.00150263	0.0247746
FBgn0010638	1313.02	-0.204931	0.0466339	-4.39445	1.11052e-05	0.000171378	1313.02	-0.115127	0.0461527	-2.49448	0.0126143	0.0596139	1313.02	0.18424	0.0658047	2.7998	0.00511335	0.0490288
FBgn0003660	1098.52	0.0951895	0.0499174	1.90694	0.0565286	0.138307	1098.52	0.0699461	0.0497077	1.40715	0.159383	0.338009	1098.52	-0.0780139	0.070253	-1.11047	0.266796	0.488026
FBgn0037720	893.392	0.000274161	0.0474185	0.00578173	0.995387	0.996915	893.392	-0.109813	0.0474357	-2.31497	0.0206143	0.0840697	893.392	0.124594	0.0670049	1.85947	0.0629603	0.215196
FBgn0032788	2021.21	-0.178655	0.111246	-1.60595	0.108285	0.2216	2021.21	0.153938	0.110943	1.38754	0.165278	0.346506	2021.21	0.313745	0.156978	1.99866	0.0456454	0.175938
FBgn0000566	1459.46	0.025985	0.0456985	0.568618	0.569615	0.706544	1459.46	0.142464	0.0452204	3.15045	0.00163022	0.0136032	1459.46	-0.0977651	0.0641555	-1.52388	0.12754	0.320004
FBgn0011642	1081.44	0.431579	0.121386	3.55541	0.000377388	0.00294097	1081.44	0.462271	0.121246	3.81266	0.000137478	0.00216958	1081.44	-0.482218	0.171199	-2.8167	0.00485192	0.0478711
FBgn0000635	862.215	-0.227299	0.202669	-1.12153	0.262064	0.413036	862.215	-0.199664	0.20255	-0.985753	0.324255	0.527962	862.215	0.394803	0.286539	1.37783	0.168255	0.374464
FBgn0031359	802.551	-0.00839487	0.0971774	-0.0863871	0.931159	0.958332	802.551	0.221379	0.0965793	2.2922	0.0218942	0.0876848	802.551	-0.302386	0.137105	-2.2055	0.0274188	0.129201
FBgn0023415	2.72452	-1.05035	0.925164	-1.13532	0.256243	0.406719	2.72452	-4.28298	1.23078	-3.4799	0.000501597	0.00582174	2.72452	4.52921	1.55856	2.90602	0.00366061	NA
FBgn0010382	1950.91	0.0063931	0.0941014	0.0679384	0.945835	0.967668	1950.91	-0.251486	0.0942217	-2.66909	0.00760578	0.0415655	1950.91	-0.0362751	0.133311	-0.272108	0.785539	0.890885
FBgn0030735	1328.41	0.0273361	0.0434398	0.629287	0.529161	0.672416	1328.41	-0.0451863	0.0433578	-1.04217	0.297331	0.500958	1328.41	-0.0351742	0.0614426	-0.572474	0.567001	0.747377
FBgn0032475	1644.95	0.0862765	0.064693	1.33363	0.182326	0.320285	1644.95	-0.0671399	0.0647581	-1.03678	0.299838	0.503879	1644.95	-0.023309	0.0915221	-0.254682	0.798969	0.897711
FBgn0266452	1641.75	0.0109924	0.0548139	0.20054	0.841059	0.900297	1641.75	0.188431	0.0543605	3.46632	0.000527626	0.00606445	1641.75	-0.0826031	0.0770439	-1.07216	0.28365	0.505768
FBgn0003358	648.526	0.540627	0.432387	1.25033	0.211178	0.355006	648.526	-0.593828	0.432894	-1.37176	0.170137	0.352387	648.526	-0.820457	0.612235	-1.3401	0.180212	0.388949
FBgn0031078	1780.13	-0.132596	0.0629103	-2.1077	0.0350567	0.0974846	1780.13	-0.0615958	0.062677	-0.982749	0.325731	0.529608	1780.13	0.0856023	0.0888846	0.963073	0.335511	0.55806
FBgn0261934	885.888	-0.386517	0.138289	-2.79498	0.00519022	0.0229495	885.888	-0.500878	0.138301	-3.62165	0.000292726	0.00385005	885.888	0.581756	0.195796	2.97124	0.002966	0.0358089
FBgn0030362	548.083	-0.170205	0.107339	-1.58567	0.112813	0.228305	548.083	-0.124476	0.106972	-1.16363	0.244576	0.440669	548.083	-0.150903	0.152306	-0.99079	0.321788	0.545117
FBgn0261800	1366.2	-0.299102	0.0868785	-3.44277	0.000575798	0.00410077	1366.2	0.0177005	0.086325	0.205044	0.837537	0.908542	1366.2	0.325182	0.122423	2.65623	0.00790206	0.0618719
FBgn0045866	1016.48	0.0515988	0.0577113	0.894085	0.371276	0.526921	1016.48	0.031703	0.0575032	0.551325	0.581411	0.745364	1016.48	-0.111708	0.0814905	-1.37081	0.170434	0.377072
FBgn0011555	1107.6	-0.503742	0.213933	-2.35467	0.0185392	0.060563	1107.6	0.379673	0.213342	1.77964	0.0751347	0.205305	1107.6	-0.499279	0.302426	-1.65091	0.0987566	0.279023
FBgn0266053	1550.83	0.0139164	0.0487327	0.285567	0.77521	0.857605	1550.83	-0.159985	0.0488636	-3.2741	0.00105998	0.0100187	1550.83	-0.0279105	0.0692232	-0.403195	0.686804	0.830527
FBgn0023083	1094.82	-0.0679897	0.0711069	-0.956161	0.338991	0.496026	1094.82	-0.238213	0.0712309	-3.34424	0.000825071	0.00846531	1094.82	0.146663	0.100828	1.45458	0.145785	0.346136
FBgn0250845	2.00862	-1.50134	1.11436	-1.34727	0.177894	NA	2.00862	-3.57861	1.34724	-2.65625	0.00790155	0.0426808	2.00862	3.08591	1.82068	1.69493	0.0900896	NA
FBgn0286567	1399.41	0.00266929	0.0392227	0.0680546	0.945742	0.967661	1399.41	0.00457918	0.0389362	0.117607	0.906379	0.949572	1399.41	0.0450867	0.0551451	0.817602	0.413584	0.627022
FBgn0039902	1140.97	0.193839	0.0662827	2.92443	0.00345089	0.0167026	1140.97	0.0915183	0.0662768	1.38085	0.167325	0.348773	1140.97	-0.308463	0.0937416	-3.29057	0.000999852	0.0196402
FBgn0003015	2009.44	0.014156	0.0663024	0.213506	0.830932	0.893469	2009.44	0.0425294	0.0661566	0.642859	0.520316	0.700526	2009.44	-0.0249579	0.093624	-0.266576	0.789796	0.893124
FBgn0266581	1829.62	0.0366749	0.041105	0.892225	0.372273	0.527724	1829.62	0.158581	0.040669	3.89932	9.64628e-05	0.0016572	1829.62	-0.0759633	0.0576376	-1.31795	0.187521	0.397452
FBgn0086707	1403.38	-0.0115948	0.0662256	-0.175081	0.861016	0.912025	1403.38	-0.249534	0.0664389	-3.75583	0.000172765	0.00260627	1403.38	0.168482	0.0938872	1.79452	0.0727304	0.235336
FBgn0030109	1165.65	0.144154	0.0445423	3.23634	0.00121072	0.00746281	1165.65	-0.0996303	0.0449279	-2.21756	0.0265849	0.100524	1165.65	-0.0114406	0.0631727	-0.181101	0.856289	0.929312
FBgn0014906	1084.61	0.141073	0.0622569	2.26599	0.0234523	0.0721159	1084.61	0.205675	0.0618988	3.32277	0.000891287	0.00895685	1084.61	-0.151413	0.0874617	-1.73119	0.0834178	0.253963
FBgn0036661	1565.3	0.174291	0.0529369	3.29243	0.000993254	0.00638117	1565.3	0.0300009	0.053004	0.566012	0.571386	0.737549	1565.3	-0.0762304	0.0747309	-1.02007	0.307697	0.53094
FBgn0283469	1218.06	0.18661	0.0370405	5.03801	4.70401e-07	1.24144e-05	1218.06	0.0957907	0.0369957	2.58924	0.00961892	0.0492045	1218.06	-0.135233	0.0519843	-2.60143	0.00928369	0.0682628
FBgn0015805	1715.74	0.139937	0.0574076	2.4376	0.0147851	0.0510996	1715.74	-0.0258005	0.057495	-0.448742	0.653618	0.793416	1715.74	-0.0887235	0.0812031	-1.09261	0.274564	0.496666
FBgn0026630	1199.15	0.243112	0.0528517	4.5999	4.22701e-06	7.95544e-05	1199.15	-0.00384294	0.0531607	-0.0722892	0.942372	0.969598	1199.15	-0.27841	0.075001	-3.71209	0.000205554	0.00800354
FBgn0083046	1434.79	-0.72553	0.199487	-3.63697	0.000275863	0.00228472	1434.79	0.3943	0.198809	1.98331	0.047333	0.150473	1434.79	0.0887404	0.28172	0.314995	0.752765	0.871162
FBgn0039151	713.161	-0.0954922	0.159493	-0.598722	0.549358	0.689796	713.161	0.541565	0.158452	3.41786	0.000631162	0.0069835	713.161	0.283371	0.224155	1.26417	0.206168	0.4205
FBgn0050389	1268.95	0.0493225	0.0536343	0.919606	0.357779	0.51341	1268.95	-0.174312	0.053887	-3.23477	0.0012174	0.0110191	1268.95	0.0114291	0.0761733	0.15004	0.880733	0.943868
FBgn0011606	1272.6	-0.110072	0.0807134	-1.36374	0.172651	0.308288	1272.6	-0.0482809	0.0804737	-0.599959	0.548534	0.721076	1272.6	0.0551813	0.11406	0.483794	0.628532	0.791626
FBgn0037073	1669.05	-0.00744039	0.0405964	-0.183277	0.854581	0.908335	1669.05	0.048674	0.0402502	1.20929	0.226553	0.419516	1669.05	-0.0240244	0.0571185	-0.420606	0.674043	0.822354
FBgn0028950	1132.65	0.0818667	0.185807	0.440601	0.659502	0.777864	1132.65	0.831366	0.185189	4.48929	7.14619e-06	0.000220703	1132.65	-0.056101	0.261881	-0.214223	0.830373	0.915048
FBgn0004638	1228.61	0.160834	0.0607643	2.64686	0.00812438	0.0322947	1228.61	-0.0207399	0.0609054	-0.340527	0.73346	0.845412	1228.61	-0.285074	0.0862161	-3.3065	0.000944678	0.0190428
FBgn0004885	673.706	0.391571	0.104538	3.74573	0.000179866	0.00161371	673.706	-0.521791	0.106263	-4.91037	9.09024e-07	4.76523e-05	673.706	0.0240106	0.149192	0.160938	0.872142	0.9386
FBgn0036778	22.2656	-0.550101	0.263821	-2.08513	0.0370579	0.101329	22.2656	-0.752959	0.266749	-2.82272	0.00476184	0.0295692	22.2656	1.01698	0.37918	2.68205	0.00731722	0.0596117
FBgn0027504	1379.73	0.101809	0.0447624	2.27443	0.02294	0.0710088	1379.73	0.0183188	0.0447115	0.40971	0.682018	0.809568	1379.73	-0.0564273	0.0631363	-0.893739	0.371462	0.590594
FBgn0015799	1668.28	-0.057774	0.0749546	-0.770787	0.440833	0.59405	1668.28	-0.100915	0.0748809	-1.34768	0.177762	0.362704	1668.28	0.072716	0.106004	0.685977	0.492728	0.692062
FBgn0011289	1294.7	0.15242	0.0525314	2.90151	0.00371368	0.0176501	1294.7	0.108934	0.0524032	2.07877	0.0376382	0.128483	1294.7	-0.190335	0.0740648	-2.56984	0.0101745	0.0722737
FBgn0030328	1408.92	-0.198117	0.107783	-1.8381	0.0660471	0.156194	1408.92	-0.330068	0.10781	-3.06156	0.00220187	0.0167145	1408.92	0.369977	0.152535	2.42552	0.0152866	0.0917016
FBgn0044510	1305.64	0.110833	0.088903	1.24668	0.212516	0.356541	1305.64	0.119268	0.088774	1.3435	0.179109	0.364653	1305.64	-0.663712	0.12605	-5.26547	1.3983e-07	6.28004e-05
FBgn0052521	763.755	-0.208077	0.088697	-2.34593	0.0189797	0.061625	763.755	-0.18845	0.0884167	-2.13138	0.0330575	0.117372	763.755	0.226325	0.125458	1.80398	0.0712342	0.233387
FBgn0033669	756.206	0.168741	0.0558736	3.02005	0.00252737	0.0131334	756.206	0.182417	0.0554783	3.28807	0.00100875	0.0096606	756.206	-0.216984	0.0783658	-2.76886	0.00562527	0.051771
FBgn0034488	1507.93	0.0772471	0.0614411	1.25725	0.208661	0.351833	1507.93	0.102282	0.0612407	1.67017	0.0948863	0.24149	1507.93	-0.137919	0.0866823	-1.59109	0.11159	0.297607
FBgn0266282	1241.83	0.235895	0.0562535	4.19342	2.74778e-05	0.000360156	1241.83	-0.0835923	0.056688	-1.4746	0.140319	0.31293	1241.83	-0.138053	0.0798161	-1.72964	0.0836946	0.254486
FBgn0261445	1277.33	0.143113	0.0911921	1.56936	0.116564	0.233446	1277.33	0.267622	0.0909073	2.9439	0.00324109	0.0223043	1277.33	-0.0849935	0.128456	-0.661655	0.508192	0.7034
FBgn0039634	1497.66	0.0903394	0.0703684	1.28381	0.199209	0.341037	1497.66	-0.100682	0.0704846	-1.42842	0.15317	0.329932	1497.66	-0.0774167	0.0996659	-0.776763	0.437299	0.646988
FBgn0039561	995.398	-0.127361	0.0723739	-1.75977	0.0784476	0.175852	995.398	-0.093339	0.0720854	-1.29484	0.195376	0.383052	995.398	0.12385	0.102258	1.21116	0.225834	0.441831
FBgn0031006	1403	-0.158853	0.061724	-2.5736	0.0100647	0.0382055	1403	-0.189266	0.0615924	-3.07288	0.00212001	0.0162421	1403	0.232234	0.0873086	2.65992	0.00781603	0.0614554
FBgn0039800	615.697	0.401732	0.121844	3.29709	0.000976921	0.00630382	615.697	0.234194	0.121963	1.9202	0.0548326	0.166323	615.697	-0.0905868	0.171608	-0.527871	0.597589	0.769886
FBgn0041709	1981.04	-0.256701	0.152762	-1.6804	0.0928797	0.197928	1981.04	0.111414	0.152517	0.730501	0.465084	0.65699	1981.04	0.339635	0.215796	1.57387	0.115518	0.30347
FBgn0264953	911.683	-0.14466	0.11985	-1.207	0.227431	0.373872	911.683	-0.171322	0.119741	-1.43078	0.152494	0.329212	911.683	0.217781	0.169487	1.28494	0.198812	0.41072
FBgn0035696	986.145	-0.0112147	0.0863272	-0.129909	0.896638	0.935256	986.145	-0.196403	0.0864661	-2.27145	0.0231197	0.091316	986.145	0.123728	0.12226	1.01201	0.311534	0.534498
FBgn0026061	700.696	-0.221444	0.119676	-1.85035	0.0642625	0.152831	700.696	0.199599	0.118765	1.68062	0.0928367	0.238196	700.696	-0.0959378	0.168728	-0.568595	0.569631	0.749357
FBgn0259228	982.222	-0.128419	0.0706499	-1.81768	0.0691133	0.161235	982.222	-0.043034	0.0702361	-0.612705	0.540072	0.71523	982.222	0.174158	0.0995929	1.7487	0.0803425	0.248645
FBgn0000307	1392.93	-0.158784	0.126265	-1.25754	0.208557	0.351708	1392.93	-0.275569	0.126275	-2.1823	0.0290874	0.107158	1392.93	0.308427	0.178631	1.72662	0.0842363	0.255969
FBgn0283438	924.021	0.0468936	0.0445701	1.05213	0.292738	0.446939	924.021	-0.00709739	0.0443929	-0.159877	0.872978	0.930801	924.021	-0.109517	0.0630493	-1.737	0.0823864	0.252847
FBgn0013997	882.025	0.0264122	0.0868042	0.304273	0.76092	0.84776	882.025	-0.211413	0.0870582	-2.42841	0.0151651	0.0676691	882.025	0.0611654	0.123078	0.496964	0.619214	0.785154
FBgn0036340	1551.68	0.0442103	0.0584733	0.756077	0.449603	0.60179	1551.68	-0.0471563	0.0584508	-0.806769	0.4198	0.620392	1551.68	-0.0584413	0.0827271	-0.706434	0.479918	0.682634
FBgn0261984	1176.4	-0.000289667	0.0470194	-0.00616058	0.995085	0.996782	1176.4	-0.0494781	0.0468703	-1.05564	0.291133	0.494007	1176.4	0.0607834	0.0663426	0.916204	0.35956	0.579814
FBgn0038515	1034.03	0.0779561	0.131597	0.592384	0.553594	0.692818	1034.03	-0.0628786	0.131634	-0.477676	0.632881	0.780339	1034.03	-0.0636046	0.186155	-0.341676	0.732595	0.859158
FBgn0036422	1055.81	0.122271	0.165047	0.740823	0.458801	0.609934	1055.81	0.266789	0.164846	1.61841	0.105574	0.26032	1055.81	-0.229365	0.233161	-0.98372	0.325253	0.548422
FBgn0026313	1204.24	0.0281395	0.0390669	0.72029	0.471346	0.620988	1204.24	-0.0781449	0.0390705	-2.0001	0.0454895	0.146335	1204.24	-0.0134794	0.0553606	-0.243484	0.80763	0.902206
FBgn0015371	1520.3	-0.152482	0.0676415	-2.25426	0.0241798	0.0737577	1520.3	-0.12067	0.0674445	-1.78917	0.0735873	0.20268	1520.3	0.0653295	0.0957059	0.682607	0.494855	0.693844
FBgn0011802	1426.71	0.306901	0.0854277	3.59252	0.000327495	0.00261529	1426.71	-0.0480513	0.0857113	-0.560618	0.575058	0.740163	1426.71	-0.297441	0.121031	-2.45756	0.0139886	0.0875983
FBgn0046706	1533.66	0.309291	0.0891902	3.46777	0.000524799	0.00382335	1533.66	0.0694955	0.0893225	0.778029	0.436552	0.633924	1533.66	-0.457113	0.126275	-3.61996	0.000294643	0.00978773
FBgn0033339	1097.17	-0.198448	0.0605261	-3.27872	0.00104278	0.00661609	1097.17	-0.14707	0.0601654	-2.44442	0.0145084	0.0658242	1097.17	0.259785	0.0854429	3.04045	0.00236228	0.0313519
FBgn0023215	1205.71	-0.253147	0.116908	-2.16535	0.030361	0.0875422	1205.71	-0.5653	0.117139	-4.82588	1.39388e-06	6.41973e-05	1205.71	0.4066	0.165764	2.45289	0.0141713	0.0883975
FBgn0052666	1302.73	-0.0117291	0.0688098	-0.170457	0.864651	0.914347	1302.73	-0.0943803	0.068772	-1.37237	0.16995	0.35211	1302.73	0.103125	0.0972681	1.06021	0.289048	0.510925
FBgn0035229	1178.16	0.0126592	0.0589235	0.214842	0.829891	0.89317	1178.16	-0.115511	0.0589711	-1.95878	0.0501391	0.156268	1178.16	0.0150193	0.0834673	0.179942	0.857198	0.929961
FBgn0046302	892.02	0.558742	0.115998	4.81683	1.45859e-06	3.2078e-05	892.02	0.535595	0.115891	4.62156	3.8087e-06	0.000134169	892.02	-0.5228	0.163321	-3.20107	0.0013692	0.0234975
FBgn0039109	632.402	-0.132555	0.108961	-1.21653	0.223783	0.369687	632.402	0.0854044	0.108264	0.788854	0.430197	0.628536	632.402	0.0869454	0.153517	0.566357	0.571151	0.750484
FBgn0262699	1473.71	0.0703569	0.0926651	0.759261	0.447697	0.600131	1473.71	-0.00347783	0.0926318	-0.0375446	0.970051	0.985415	1473.71	-0.113014	0.131045	-0.862405	0.388464	0.606825
FBgn0263468	1291.66	-0.739456	0.15656	-4.72315	2.32216e-06	4.76773e-05	1291.66	-0.284431	0.156101	-1.82209	0.0684407	0.193128	1291.66	0.602892	0.221271	2.72468	0.0064364	0.055548
FBgn0003520	1118.08	-0.332821	0.135863	-2.44968	0.0142984	0.0498137	1118.08	-0.603501	0.136038	-4.43626	9.1535e-06	0.000266905	1118.08	0.529733	0.192503	2.75182	0.00592657	0.0531923
FBgn0025638	1331.27	0.130786	0.0464503	2.81561	0.00486849	0.0218576	1331.27	0.0251569	0.0464509	0.54158	0.588108	0.749715	1331.27	-0.116054	0.0655982	-1.76917	0.0768654	0.242599
FBgn0263351	1337.5	-0.0557091	0.0409022	-1.362	0.173196	0.308699	1337.5	0.0607517	0.0403152	1.50692	0.131832	0.301508	1337.5	-0.0579086	0.0575039	-1.00704	0.313916	0.536729
FBgn0036686	1659.51	0.0515582	0.045837	1.12482	0.260666	0.41146	1659.51	0.0974301	0.0455501	2.13897	0.0324383	0.116122	1659.51	-0.0630606	0.064482	-0.977956	0.328096	0.55155
FBgn0264707	574.596	-0.112539	0.0748663	-1.50319	0.132789	0.256534	574.596	-0.256743	0.0750024	-3.42312	0.000619063	0.00690144	574.596	0.21309	0.106291	2.00477	0.0449877	0.174541
FBgn0039714	893.924	0.241081	0.0568315	4.24203	2.21507e-05	0.000299353	893.924	0.0478452	0.0570763	0.838266	0.401881	0.603678	893.924	-0.143189	0.0802145	-1.78508	0.0742481	0.237984
FBgn0031149	1661.42	-0.235428	0.0562562	-4.18492	2.8527e-05	0.000370599	1661.42	0.103566	0.055544	1.86457	0.062242	0.181347	1661.42	0.0943173	0.0790776	1.19272	0.23298	0.449789
FBgn0030412	995.599	-0.080249	0.0652408	-1.23004	0.218681	0.363889	995.599	-0.16676	0.065197	-2.55779	0.0105339	0.052364	995.599	0.177125	0.0923134	1.91873	0.055018	0.197614
FBgn0032397	1043.27	0.00910056	0.0916576	0.0992887	0.920909	0.951452	1043.27	-0.16788	0.0917651	-1.82946	0.0673311	0.191072	1043.27	-0.0560254	0.12991	-0.431263	0.666277	0.817592
FBgn0261547	817.224	0.0186816	0.0676698	0.276069	0.782495	0.86248	817.224	-0.037779	0.0675367	-0.559385	0.575899	0.740848	817.224	0.182483	0.0952835	1.91516	0.0554723	0.198698
FBgn0029893	1422.37	-0.00348986	0.0616853	-0.0565753	0.954884	0.972996	1422.37	-0.242415	0.0619118	-3.9155	9.02173e-05	0.00157905	1422.37	0.13977	0.0874962	1.59744	0.110169	0.295992
FBgn0003638	829.345	-0.17933	0.0740185	-2.42278	0.0154023	0.0527821	829.345	-0.238459	0.073902	-3.22669	0.00125231	0.0112492	829.345	0.324577	0.104714	3.09964	0.00193754	0.0288142
FBgn0028360	1167.38	-0.075816	0.0599757	-1.26411	0.20619	0.349018	1167.38	-0.161055	0.0599326	-2.68728	0.00720373	0.0399913	1167.38	0.139887	0.084901	1.64765	0.0994239	0.2799
FBgn0037979	1239.45	0.269207	0.0718281	3.74793	0.0001783	0.00160456	1239.45	0.0299806	0.0720411	0.41616	0.677293	0.806626	1239.45	-0.143447	0.101527	-1.4129	0.157686	0.360371
FBgn0261873	749.711	-0.147414	0.114161	-1.29128	0.196605	0.337909	749.711	-0.358266	0.114351	-3.13303	0.0017301	0.0142093	749.711	0.348081	0.161738	2.15213	0.031387	0.141504
FBgn0037770	1715.81	0.0993245	0.0323897	3.06655	0.00216546	0.0116452	1715.81	0.128871	0.0320407	4.0221	5.76804e-05	0.00111876	1715.81	-0.0768898	0.0452545	-1.69905	0.089309	0.26333
FBgn0051116	562.421	-0.384445	0.115698	-3.32283	0.000891079	0.00584627	562.421	-0.262352	0.11514	-2.27855	0.0226938	0.0900154	562.421	0.489756	0.163428	2.99678	0.00272851	0.0339642
FBgn0033738	807.23	-0.143088	0.0810147	-1.7662	0.0773618	0.174116	807.23	-0.138816	0.0807636	-1.7188	0.0856509	0.224939	807.23	0.148831	0.11457	1.29904	0.193929	0.404353
FBgn0002856	1.75368	-0.6673	0.994044	-0.671299	0.50203	NA	1.75368	-3.02627	1.26783	-2.38696	0.0169881	0.0731494	1.75368	2.45616	1.66343	1.47656	0.139793	NA
FBgn0259143	1041.9	-0.00829757	0.101841	-0.0814757	0.935064	0.961389	1041.9	-0.214281	0.10198	-2.10119	0.035624	0.123853	1041.9	0.0773263	0.144243	0.536083	0.591901	0.76561
FBgn0259739	6.09246	-0.771097	0.461246	-1.67177	0.0945695	0.200411	6.09246	-0.921517	0.464029	-1.98591	0.0470437	0.149699	6.09246	0.731539	0.685539	1.0671	0.285927	0.50741
FBgn0032061	19.4149	-0.182555	0.243805	-0.748773	0.453994	0.605448	19.4149	-0.803613	0.26102	-3.07874	0.00207877	0.0160927	19.4149	0.532914	0.365639	1.45749	0.144982	0.34484
FBgn0000183	1198.91	-0.27526	0.14863	-1.85197	0.0640295	0.152404	1198.91	-0.282337	0.148544	-1.90069	0.0573427	0.171518	1198.91	0.359748	0.21023	1.71121	0.0870427	0.259924
FBgn0036805	1061.64	0.350905	0.161465	2.17325	0.0297614	0.0862155	1061.64	-0.207352	0.161834	-1.28127	0.2001	0.388631	1061.64	-0.327833	0.228712	-1.43339	0.151747	0.35261
FBgn0026573	1398.77	0.149313	0.058119	2.5691	0.0101964	0.0386029	1398.77	-0.0467155	0.0582793	-0.801579	0.422796	0.622681	1398.77	-0.0489047	0.0822164	-0.594828	0.551958	0.736294
FBgn0031534	1288.3	0.110801	0.0477408	2.32088	0.0202935	0.0647663	1288.3	0.0279575	0.047689	0.586246	0.55771	0.727356	1288.3	-0.147039	0.0674666	-2.17943	0.0292996	0.13527
FBgn0038038	933.202	-0.0981129	0.0653911	-1.5004	0.13351	0.257499	933.202	0.298336	0.0641735	4.6489	3.33708e-06	0.000122178	933.202	-0.00392761	0.091259	-0.0430381	0.965671	0.983987
FBgn0260990	1093.99	-0.0569234	0.0651567	-0.873639	0.382315	0.537714	1093.99	-0.0101919	0.0648433	-0.157177	0.875105	0.931797	1093.99	0.0377746	0.0919411	0.410857	0.681177	0.827018
FBgn0028554	1756.82	0.0576045	0.051041	1.12859	0.25907	0.409987	1756.82	0.132307	0.0507555	2.60676	0.00914034	0.0473134	1756.82	-0.150994	0.0719157	-2.09959	0.0357648	0.151867
FBgn0051158	1010.04	-0.060161	0.0649579	-0.926155	0.354366	0.510259	1010.04	-0.165378	0.0649572	-2.54595	0.0108981	0.0536238	1010.04	0.22222	0.091843	2.41956	0.0155393	0.0924895
FBgn0031820	1278.08	-0.0683962	0.0780374	-0.876454	0.380783	0.536201	1278.08	-0.282954	0.0782035	-3.61818	0.000296687	0.00389419	1278.08	0.252433	0.110557	2.28327	0.0224144	0.115702
FBgn0011826	1298.56	-0.0410582	0.0570475	-0.71972	0.471698	0.621366	1298.56	-0.142042	0.0570385	-2.49028	0.0127642	0.0600421	1298.56	0.0694562	0.0808017	0.859588	0.390016	0.608124
FBgn0030693	939.145	0.285136	0.0636074	4.48275	7.36869e-06	0.000123273	939.145	0.161007	0.0636504	2.52955	0.0114208	0.0553994	939.145	-0.320798	0.089729	-3.57518	0.000349982	0.0105919
FBgn0015808	1020.13	0.00278298	0.059772	0.0465598	0.962864	0.977503	1020.13	0.192994	0.0590866	3.26629	0.00108968	0.0102032	1020.13	-0.205524	0.0840354	-2.44569	0.0144577	0.088997
FBgn0035766	1542.81	0.134939	0.0629444	2.14379	0.03205	0.0913137	1542.81	-0.00411962	0.0629941	-0.065397	0.947858	0.97248	1542.81	-0.0509641	0.0889485	-0.572962	0.56667	0.747307
FBgn0034417	300.566	0.521784	0.581923	0.896655	0.369903	0.525607	300.566	-0.86345	0.583036	-1.48095	0.138619	0.310546	300.566	-0.351492	0.824203	-0.426463	0.66977	0.819906
FBgn0026192	1327.32	0.217577	0.056236	3.869	0.000109283	0.00109413	1327.32	-0.0201245	0.0564872	-0.356267	0.72164	0.837509	1327.32	-0.138826	0.0796021	-1.744	0.081159	0.250511
FBgn0000996	1859.66	-0.0355004	0.0777885	-0.45637	0.648124	0.769	1859.66	-0.125079	0.0777722	-1.60828	0.107775	0.264347	1859.66	0.0432536	0.110067	0.392976	0.694337	0.836034
FBgn0027547	954.139	0.238178	0.0439446	5.41997	5.96087e-08	2.15398e-06	954.139	0.0233676	0.0443177	0.527276	0.598002	0.756506	954.139	-0.0881352	0.0619538	-1.4226	0.154854	0.356729
FBgn0025681	1088.48	-0.188376	0.0546159	-3.44911	0.00056244	0.00403007	1088.48	-0.135517	0.0542173	-2.49951	0.0124366	0.0590308	1088.48	0.145112	0.0772288	1.87898	0.0602467	0.209944
FBgn0027537	1676.31	0.15582	0.0578684	2.69267	0.00708828	0.0292087	1676.31	0.0496501	0.0578693	0.85797	0.390909	0.593559	1676.31	-0.142075	0.0817516	-1.73789	0.0822304	0.252762
FBgn0265538	1.04932	-2.36672	1.92846	-1.22726	0.219724	NA	1.04932	-4.15349	1.96103	-2.11802	0.0341734	0.120253	1.04932	3.54988	2.87499	1.23475	0.216925	NA
FBgn0014857	1157.42	-0.0186024	0.0655782	-0.283667	0.776666	0.858381	1157.42	0.149206	0.0650513	2.29367	0.0218096	0.0874395	1157.42	0.00291555	0.0921663	0.0316335	0.974764	0.988677
FBgn0260632	997.087	-0.0139017	0.0474511	-0.29297	0.769545	0.853674	997.087	-0.136317	0.0475042	-2.86958	0.0041102	0.0266529	997.087	0.0519004	0.0673216	0.770933	0.440747	0.649351
FBgn0264491	777.57	-0.205211	0.0938254	-2.18716	0.0287309	0.0838299	777.57	-0.393435	0.0939984	-4.18555	2.84476e-05	0.000645969	777.57	0.257749	0.133244	1.93442	0.0530615	0.193141
FBgn0263995	459.975	-0.485013	0.177274	-2.73596	0.00621987	0.026466	459.975	-0.709939	0.177519	-3.99923	6.3548e-05	0.00120917	459.975	0.725735	0.25138	2.887	0.00388936	0.0425479
FBgn0031401	939.497	-0.0105463	0.0829935	-0.127074	0.898882	0.93702	939.497	0.0256053	0.0827259	0.30952	0.756926	0.860062	939.497	0.0635513	0.117056	0.542912	0.58719	0.762781
FBgn0025571	1371.65	-0.0744398	0.0535997	-1.38881	0.16489	0.298949	1371.65	-0.12767	0.0534943	-2.38661	0.0170047	0.0731723	1371.65	0.109883	0.075829	1.44909	0.147311	0.347454
FBgn0052687	744.765	0.0783585	0.116458	0.672847	0.501045	0.648333	744.765	-0.0265661	0.116457	-0.22812	0.819553	0.899087	744.765	0.0210609	0.164588	0.127961	0.89818	0.954096
FBgn0019830	899.844	-0.119653	0.0495635	-2.41413	0.0157726	0.0536909	899.844	0.159522	0.0482862	3.30367	0.000954285	0.00927711	899.844	0.0189316	0.0690287	0.274258	0.783887	0.89056
FBgn0034598	1310.73	0.0446517	0.0707303	0.631296	0.527847	0.671603	1310.73	-0.204975	0.0709595	-2.88862	0.00386934	0.0254841	1310.73	0.083618	0.100253	0.83407	0.404242	0.619609
FBgn0038706	3.52331	-1.45272	0.616626	-2.35592	0.0184767	0.0604382	3.52331	-1.81745	0.643837	-2.82285	0.00475995	0.0295692	3.52331	1.9633	0.939708	2.08927	0.0366835	NA
FBgn0039379	907.975	0.259995	0.0510569	5.09227	3.53803e-07	9.73083e-06	907.975	0.105682	0.0512028	2.06399	0.0390184	0.131558	907.975	-0.292448	0.0721068	-4.05577	4.99704e-05	0.00333969
FBgn0026160	397.687	-0.456169	0.15721	-2.90165	0.00371204	0.0176495	397.687	-0.394276	0.156762	-2.51512	0.0118992	0.0572738	397.687	0.741944	0.222142	3.33996	0.000837909	0.0175196
FBgn0038862	1093.26	0.115655	0.049343	2.3439	0.0190833	0.0618624	1093.26	0.0674373	0.0491896	1.37097	0.170385	0.352676	1093.26	-0.0219784	0.0693389	-0.316972	0.751265	0.870327
FBgn0025815	1830.78	0.223088	0.0559037	3.99058	6.59109e-05	0.000726133	1830.78	0.0894472	0.0559419	1.59893	0.109836	0.26759	1830.78	-0.236551	0.0789896	-2.99471	0.00274708	0.0340531
FBgn0003016	1098.57	-0.165367	0.0837173	-1.9753	0.0482341	0.122957	1098.57	-0.208473	0.0836129	-2.49331	0.012656	0.0597245	1098.57	0.303053	0.118375	2.56011	0.0104639	0.073632
FBgn0030514	1398.21	0.164596	0.0736116	2.236	0.0253516	0.0764139	1398.21	0.08099	0.0735812	1.10069	0.271032	0.471726	1398.21	-0.13465	0.10395	-1.29533	0.195205	0.405744
FBgn0035285	921.084	0.0408114	0.0608906	0.670241	0.502704	0.649692	921.084	0.151106	0.0603416	2.50417	0.012274	0.0584932	921.084	-0.133628	0.0855862	-1.56132	0.118448	0.307855
FBgn0004856	1483.98	0.0800925	0.0647701	1.23657	0.216248	0.360793	1483.98	0.153271	0.0645035	2.37617	0.0174933	0.0746588	1483.98	-0.0964207	0.0912432	-1.05674	0.290628	0.512916
FBgn0032127	1920.14	-0.221238	0.173068	-1.27833	0.201134	0.343231	1920.14	-0.0845068	0.172954	-0.488608	0.625119	0.774432	1920.14	0.402955	0.244641	1.64712	0.0995326	0.280088
FBgn0000244	651.777	-0.0375581	0.104773	-0.358473	0.71999	0.82053	651.777	0.0451621	0.104358	0.432762	0.665188	0.800451	651.777	0.172254	0.14759	1.16711	0.243164	0.462879
FBgn0020655	1336.69	-0.00480355	0.0407757	-0.117804	0.906223	0.94183	1336.69	0.0522729	0.0403469	1.29559	0.195118	0.382662	1336.69	-0.0769317	0.0573922	-1.34046	0.180097	0.388797
FBgn0037315	1044.11	0.0818994	0.0638687	1.28231	0.199734	0.341736	1044.11	0.179495	0.0634367	2.82952	0.00466186	0.0292128	1044.11	-0.164815	0.0898401	-1.83454	0.0665738	0.222866
FBgn0038938	521.549	-0.125454	0.135582	-0.925303	0.354808	0.510645	521.549	-0.158058	0.135421	-1.16716	0.243145	0.439002	521.549	0.391462	0.191457	2.04465	0.0408895	0.165504
FBgn0261794	712.966	-0.398361	0.0972012	-4.09831	4.16181e-05	0.000500548	712.966	-0.0873845	0.0962844	-0.907566	0.364107	0.568145	712.966	0.199185	0.137201	1.45178	0.146563	0.346501
FBgn0037215	1069.09	0.143809	0.0514803	2.79348	0.00521445	0.0230239	1069.09	0.020927	0.051526	0.406145	0.684636	0.811379	1069.09	-0.0785065	0.0726461	-1.08067	0.279843	0.50193
FBgn0005640	1018	0.0320843	0.040721	0.787906	0.430752	0.584421	1018	-0.0861499	0.0407671	-2.11322	0.0345818	0.12133	1018	0.0100384	0.0576983	0.173982	0.86188	0.932471
FBgn0033235	919.286	-0.0585053	0.0469617	-1.24581	0.212834	0.356871	919.286	0.0427605	0.0462619	0.924312	0.355324	0.55974	919.286	-0.000258731	0.0659268	-0.00392452	0.996869	0.998737
FBgn0038065	1126.26	0.0724121	0.0374121	1.93553	0.0529259	0.13191	1126.26	0.0303476	0.0371971	0.815858	0.414581	0.615941	1126.26	-0.0619089	0.0526295	-1.17632	0.239469	0.457817
FBgn0033027	660.985	-2.88365	0.493357	-5.84495	5.0671e-09	2.50034e-07	660.985	-1.6366	0.492244	-3.32478	0.000884899	0.00891327	660.985	-0.657095	0.702743	-0.935043	0.349766	0.570561
FBgn0036381	830.156	-0.217402	0.21691	-1.00227	0.316212	0.472769	830.156	-0.0236049	0.216637	-0.108961	0.913234	0.952887	830.156	0.607451	0.306364	1.98277	0.0473928	0.180138
FBgn0033160	1351.84	-0.0137237	0.0436825	-0.31417	0.753392	0.842659	1351.84	0.23619	0.0428008	5.51836	3.42181e-08	3.25547e-06	1351.84	-0.0320081	0.0607958	-0.526486	0.598551	0.770526
FBgn0028500	1081.86	-0.119467	0.0458646	-2.60479	0.00919317	0.0355076	1081.86	0.0148462	0.0451454	0.328852	0.742267	0.850544	1081.86	0.0928825	0.0643506	1.44338	0.148913	0.349277
FBgn0030505	969.481	-0.205437	0.107064	-1.91882	0.055007	0.135601	969.481	-0.251819	0.106976	-2.35397	0.0185739	0.0780641	969.481	0.344273	0.151436	2.27339	0.023003	0.117613
FBgn0001994	1208.75	0.00746441	0.0525853	0.141949	0.887121	0.929131	1208.75	-0.0644252	0.052508	-1.22696	0.219838	0.41175	1208.75	0.0433684	0.0743079	0.58363	0.559469	0.741556
FBgn0052758	1215.63	0.0634688	0.0404911	1.56748	0.117003	0.234047	1215.63	0.107124	0.0400546	2.67446	0.00748506	0.0411127	1215.63	-0.0665815	0.056709	-1.17409	0.240359	0.459122
FBgn0085444	1564.16	0.0458281	0.0782323	0.585795	0.558013	0.696864	1564.16	-0.0578177	0.07823	-0.739074	0.459862	0.653351	1564.16	-0.00266031	0.110632	-0.0240464	0.980816	0.991144
FBgn0033241	1357.87	-0.00722516	0.0469886	-0.153764	0.877796	0.923289	1357.87	0.101388	0.0465065	2.18009	0.0292511	0.107639	1357.87	-0.0920138	0.0660829	-1.3924	0.163801	0.368268
FBgn0022942	1503.4	0.0399125	0.0404356	0.987064	0.323611	0.480406	1503.4	-0.0585282	0.0404194	-1.44802	0.14761	0.322355	1503.4	-0.0418555	0.0572498	-0.731102	0.464717	0.671087
FBgn0026150	1323.8	0.179192	0.0588849	3.04309	0.00234159	0.0123483	1323.8	0.200262	0.0586584	3.41404	0.00064006	0.00704607	1323.8	-0.251433	0.0829173	-3.03233	0.00242674	0.0317569
FBgn0034643	1342.8	0.0688516	0.0642307	1.07194	0.283746	0.437025	1342.8	0.0400742	0.0641016	0.625167	0.531862	0.708934	1342.8	-0.0158675	0.0906135	-0.175112	0.860992	0.931959
FBgn0285963	584.687	0.0245221	0.0999624	0.245313	0.806214	0.877089	584.687	-0.553798	0.101232	-5.47061	4.485e-08	4.03155e-06	584.687	0.383839	0.142477	2.69405	0.00705901	0.0586956
FBgn0034418	1003.89	0.171618	0.0400808	4.28179	1.85393e-05	0.000258275	1003.89	0.0997754	0.0399633	2.49668	0.0125363	0.0593527	1003.89	-0.116119	0.0561688	-2.06732	0.0387042	0.15971
FBgn0052699	1410.73	-0.0188931	0.050126	-0.376912	0.706239	0.811534	1410.73	-0.183606	0.0502479	-3.65401	0.000258173	0.00350069	1410.73	0.00080575	0.0712407	0.0113103	0.990976	0.9963
FBgn0036556	813.367	-0.0385133	0.0680376	-0.56606	0.571353	0.707975	813.367	-0.0822125	0.0678714	-1.2113	0.225781	0.41867	813.367	0.133976	0.0960483	1.39488	0.163052	0.367252
FBgn0004512	396.554	0.136329	0.165848	0.822013	0.41107	0.565094	396.554	0.180121	0.165521	1.08821	0.276505	0.477662	396.554	-0.0738776	0.233902	-0.315849	0.752117	0.870865
FBgn0000251	1527.25	-0.0325511	0.0616035	-0.528397	0.597224	0.730376	1527.25	-0.0702815	0.0614986	-1.14282	0.253115	0.450697	1527.25	0.00039852	0.0871375	0.00457346	0.996351	0.998696
FBgn0034542	1088.49	0.259219	0.072695	3.56584	0.000362695	0.00284535	1088.49	0.0263666	0.0729203	0.361581	0.717665	0.835234	1088.49	-0.216989	0.10285	-2.10976	0.0348794	0.149546
FBgn0031988	1355.4	0.185253	0.0595578	3.11048	0.00186785	0.010416	1355.4	-0.0934718	0.0598615	-1.56147	0.118414	0.281028	1355.4	-0.153248	0.0844993	-1.8136	0.0697386	0.230234
FBgn0259970	0.939694	-2.97285	3.04665	-0.975777	0.329175	NA	0.939694	-4.23206	3.04665	-1.38909	0.164806	0.345812	0.939694	3.00182	4.38996	0.683792	0.494106	NA
FBgn0013759	1031.11	-0.0970159	0.0708369	-1.36957	0.170822	0.306352	1031.11	-0.154274	0.0707382	-2.18092	0.0291895	0.107443	1031.11	0.144637	0.100229	1.44306	0.149005	0.349301
FBgn0030400	1090.49	-0.000795482	0.0481071	-0.0165356	0.986807	0.991959	1090.49	-0.160478	0.048259	-3.32536	0.000883048	0.00890952	1090.49	0.0551371	0.0683153	0.807098	0.41961	0.632548
FBgn0265194	933.757	-0.226794	0.126684	-1.79024	0.0734154	0.168221	933.757	-0.189769	0.126493	-1.50023	0.133556	0.304117	933.757	0.44903	0.178982	2.5088	0.012114	0.0802952
FBgn0001235	530.587	-0.472246	0.178721	-2.64236	0.00823305	0.0325991	530.587	-0.350251	0.178332	-1.96404	0.0495252	0.155022	530.587	0.578228	0.252695	2.28825	0.022123	0.114892
FBgn0250869	1069.5	-0.0983162	0.0713259	-1.37841	0.168077	0.302884	1069.5	-0.188931	0.0712974	-2.64989	0.00805172	0.0432233	1069.5	-0.0220566	0.101241	-0.217863	0.827536	0.913536
FBgn0000719	1406.34	0.0607988	0.20718	0.293458	0.769172	0.853392	1406.34	0.082489	0.207117	0.398272	0.69043	0.814911	1406.34	-0.0406957	0.292909	-0.138936	0.889501	0.949274
FBgn0035111	1236.57	0.0112152	0.0532151	0.210753	0.83308	0.895309	1236.57	-0.0636056	0.0531473	-1.19678	0.231392	0.424916	1236.57	0.0174213	0.075238	0.231549	0.816888	0.907282
FBgn0003598	1599.76	-0.0144999	0.0820768	-0.176663	0.859773	0.91131	1599.76	-0.13308	0.0820913	-1.62112	0.104992	0.259623	1599.76	0.0640815	0.116134	0.551791	0.581092	0.758654
FBgn0262512	1134.46	-0.026358	0.0539526	-0.488539	0.625168	0.753023	1134.46	0.193114	0.053185	3.63099	0.00028234	0.00373605	1134.46	-0.0838123	0.0755915	-1.10875	0.267536	0.488953
FBgn0033766	1594.52	0.134883	0.0525282	2.56782	0.0102339	0.0386952	1594.52	-0.0758836	0.0527082	-1.43969	0.149954	0.325913	1594.52	-0.0798612	0.0744179	-1.07315	0.283206	0.505328
FBgn0086686	1069.19	-0.293621	0.126878	-2.3142	0.0206566	0.0657251	1069.19	-0.418431	0.1269	-3.29733	0.000976076	0.00943482	1069.19	0.365489	0.17968	2.03411	0.0419401	0.16782
FBgn0001087	1379.73	0.0659817	0.0597882	1.10359	0.26977	0.421918	1379.73	-0.148788	0.0599795	-2.48065	0.0131143	0.0610411	1379.73	-0.0341095	0.0848116	-0.402179	0.687552	0.830805
FBgn0011586	1505.32	0.204179	0.0688104	2.96727	0.0030046	0.0150281	1505.32	0.093718	0.0688169	1.36185	0.173247	0.356673	1505.32	-0.251772	0.097251	-2.58889	0.00962862	0.0698837
FBgn0259227	897.781	-0.0135226	0.0489846	-0.276057	0.782504	0.86248	897.781	-0.157202	0.0491151	-3.20069	0.001371	0.011937	897.781	0.158204	0.0693635	2.2808	0.0225606	0.116251
FBgn0021995	1588.84	-0.0009289	0.0408895	-0.0227173	0.981876	0.989119	1588.84	0.334938	0.0398875	8.39706	4.5779e-17	8.52405e-14	1588.84	-0.0340457	0.0566157	-0.601347	0.547609	0.732755
FBgn0004395	1094.53	0.066083	0.0439209	1.50459	0.132429	0.256135	1094.53	-0.0111946	0.0438367	-0.25537	0.798437	0.886065	1094.53	-0.00649259	0.0619225	-0.10485	0.916495	0.964132
FBgn0031143	1207.31	-0.228158	0.0941294	-2.42387	0.015356	0.0526993	1207.31	0.146688	0.0935173	1.56857	0.116749	0.2787	1207.31	-0.0979431	0.132834	-0.737334	0.460919	0.66794
FBgn0036929	1387.54	0.313282	0.0686877	4.56096	5.09212e-06	9.32241e-05	1387.54	0.0257053	0.0689493	0.372814	0.709287	0.828762	1387.54	-0.356526	0.0973235	-3.66331	0.000248978	0.0088747
FBgn0053970	474.674	-0.223318	0.09287	-2.40463	0.0161888	0.0546483	474.674	-0.0372945	0.0918553	-0.406013	0.684733	0.81142	474.674	0.266654	0.130571	2.04221	0.0411307	0.165942
FBgn0030697	3.35961	-0.232908	0.65473	-0.355731	0.722042	0.822039	3.35961	-1.20039	0.716962	-1.67427	0.0940783	0.240105	3.35961	0.271597	1.02283	0.265535	0.790598	NA
FBgn0004784	411.134	-0.347647	0.213687	-1.6269	0.103759	0.214306	411.134	-0.457174	0.213693	-2.13939	0.0324039	0.116063	411.134	-0.0450483	0.303205	-0.148573	0.88189	0.944582
FBgn0026577	1181.11	-0.324723	0.131688	-2.46584	0.0136691	0.0482511	1181.11	-0.528538	0.13179	-4.01046	6.06018e-05	0.00116672	1181.11	0.535578	0.186487	2.87194	0.00407964	0.0435435
FBgn0283509	578.059	0.14745	0.0572208	2.57686	0.00997017	0.0379176	578.059	-0.0125657	0.0574623	-0.218678	0.826901	0.902741	578.059	0.0185658	0.0805834	0.230392	0.817787	0.907503
FBgn0027552	845.241	0.107673	0.0559341	1.92501	0.0542285	0.134245	845.241	0.115187	0.0555947	2.0719	0.038275	0.129941	845.241	-0.13899	0.0786448	-1.76731	0.0771756	0.243338
FBgn0265778	1097.24	-0.182971	0.102222	-1.78994	0.0734631	0.168276	1097.24	-0.248413	0.102167	-2.43143	0.0150395	0.0672237	1097.24	0.202461	0.144709	1.39909	0.161787	0.365649
FBgn0030241	1722.47	-0.0207451	0.0745712	-0.278192	0.780865	0.861644	1722.47	0.0530884	0.0743686	0.713856	0.475316	0.664799	1722.47	-0.0270791	0.105297	-0.257168	0.797049	0.897171
FBgn0036770	1147.4	0.0962189	0.0544886	1.76585	0.0774205	0.174181	1147.4	-0.148329	0.0548094	-2.70626	0.00680452	0.0383607	1147.4	-0.0392424	0.077408	-0.506955	0.612186	0.779991
FBgn0263968	969.453	-0.14476	0.124112	-1.16636	0.243467	0.391898	969.453	-0.0561587	0.123865	-0.453386	0.650271	0.791227	969.453	0.279662	0.175267	1.59563	0.11057	0.296014
FBgn0264305	638.565	0.219872	0.0528456	4.16064	3.1736e-05	0.000402928	638.565	-0.0701665	0.0536188	-1.30862	0.190664	0.377389	638.565	-0.137188	0.0752068	-1.82414	0.0681314	0.226284
FBgn0266111	1541.3	0.148985	0.0710639	2.0965	0.036038	0.0996069	1541.3	-0.0521405	0.0711875	-0.73244	0.4639	0.656349	1541.3	-0.149171	0.100619	-1.48253	0.138198	0.334921
FBgn0030720	1598.95	0.000392218	0.0655773	0.005981	0.995228	0.996841	1598.95	0.18751	0.0651744	2.87704	0.00401421	0.0261476	1598.95	-0.0765323	0.0923278	-0.828919	0.40715	0.621632
FBgn0011481	1181.46	-0.249809	0.113048	-2.20975	0.0271223	0.0802327	1181.46	-0.358914	0.113052	-3.17477	0.00149955	0.012783	1181.46	0.24849	0.160127	1.55182	0.120704	0.310702
FBgn0000711	905.758	0.0747428	0.0453749	1.64723	0.0995112	0.207688	905.758	-0.0342367	0.0453879	-0.754313	0.450662	0.645841	905.758	-0.212234	0.0645845	-3.28615	0.00101567	0.0198571
FBgn0267378	996.949	0.0808756	0.0478841	1.68899	0.091222	0.19553	996.949	0.00972371	0.0477824	0.2035	0.838744	0.909349	996.949	-0.120014	0.0676793	-1.77328	0.0761821	0.241752
FBgn0030670	832.686	-0.000336305	0.0639483	-0.00525901	0.995804	0.997074	832.686	0.136924	0.0632909	2.16341	0.0305095	0.111079	832.686	-0.0768536	0.0898252	-0.85559	0.392224	0.60969
FBgn0038136	706.687	-0.0804526	0.160143	-0.50238	0.6154	0.745078	706.687	-0.199374	0.160161	-1.24483	0.213194	0.404126	706.687	0.43722	0.226341	1.93169	0.0533978	0.194078
FBgn0032246	1169.68	0.148074	0.0458791	3.22748	0.00124886	0.00763489	1169.68	0.125952	0.0456595	2.7585	0.00580665	0.0343861	1169.68	-0.15663	0.0644702	-2.42949	0.0151202	0.0911269
FBgn0261556	956.682	-0.0295115	0.0649144	-0.454622	0.649381	0.769793	956.682	0.0109415	0.0645612	0.169475	0.865423	0.925505	956.682	0.170924	0.0912829	1.87247	0.0611418	0.211622
FBgn0259139	1270.79	0.0219259	0.0433781	0.505461	0.613235	0.743675	1270.79	-0.12088	0.04348	-2.78014	0.00543363	0.0327273	1270.79	0.174047	0.0612574	2.84124	0.00449382	0.0455052
FBgn0027561	939.007	-0.0102428	0.0770272	-0.132976	0.894212	0.933727	939.007	-0.159715	0.0771172	-2.07107	0.0383518	0.130109	939.007	0.113648	0.109049	1.04217	0.297334	0.520254
FBgn0260747	880.313	0.3958	0.218027	1.81537	0.0694672	0.16187	880.313	-0.280593	0.218464	-1.28439	0.199006	0.387202	880.313	-0.051954	0.308601	-0.168353	0.866305	0.934898
FBgn0003310	1394.04	-0.00267655	0.0607085	-0.0440886	0.964834	0.97816	1394.04	0.00479615	0.0605136	0.0792574	0.936828	0.967051	1394.04	0.0142988	0.0856761	0.166893	0.867454	0.935707
FBgn0034071	1005.54	0.0659828	0.0474723	1.38992	0.164552	0.298548	1005.54	-0.0660131	0.0475541	-1.38817	0.165086	0.346191	1005.54	0.0408968	0.0670774	0.609695	0.542064	0.729086
FBgn0010602	1415.84	-0.0236114	0.0574103	-0.411275	0.680871	0.793584	1415.84	0.0900991	0.0570171	1.58021	0.114058	0.274845	1415.84	-0.00537469	0.0808143	-0.0665066	0.946974	0.976685
FBgn0034187	1777.67	0.299456	0.0533095	5.61732	1.93947e-08	8.02011e-07	1777.67	-0.0538292	0.0536807	-1.00277	0.315974	0.519935	1777.67	-0.142244	0.0755208	-1.88351	0.0596311	0.208514
FBgn0086694	1482.86	-0.0433011	0.076642	-0.564978	0.572089	0.708639	1482.86	-0.135921	0.0766251	-1.77385	0.0760878	0.207301	1482.86	0.106359	0.108424	0.980961	0.326612	0.549969
FBgn0039792	3.96188	-1.0855	0.687138	-1.57974	0.114167	0.230008	3.96188	-1.28421	0.694392	-1.84939	0.0644008	0.185544	3.96188	1.79526	0.993143	1.80765	0.0706603	0.232049
FBgn0032285	405.049	0.234071	0.148119	1.58029	0.11404	0.229866	405.049	0.252471	0.147798	1.70821	0.0875968	0.228485	405.049	0.259833	0.207963	1.24942	0.21151	0.425446
FBgn0010877	1305.18	-0.116247	0.0687358	-1.69122	0.0907947	0.194792	1305.18	-0.0582328	0.0684656	-0.85054	0.395025	0.598031	1305.18	0.095285	0.0970843	0.981467	0.326363	0.549715
FBgn0003209	861.675	-0.155946	0.0800127	-1.94902	0.0512931	0.128853	861.675	-0.247216	0.0799807	-3.09094	0.00199522	0.0155909	861.675	0.344216	0.113189	3.04106	0.00235743	0.0313465
FBgn0041789	745.452	-0.515923	0.0955877	-5.39738	6.76227e-08	2.39928e-06	745.452	-0.312257	0.0948873	-3.29082	0.000998969	0.00958099	745.452	0.523387	0.135065	3.87508	0.000106588	0.00520334
FBgn0036738	910.473	-0.0259937	0.211427	-0.122944	0.902151	0.939428	910.473	0.658202	0.210832	3.12192	0.00179674	0.0145814	910.473	-0.215625	0.298337	-0.722758	0.469828	0.675233
FBgn0001122	873.101	-0.10885	0.0625684	-1.7397	0.081912	0.181547	873.101	-0.32693	0.0628791	-5.19935	1.99988e-07	1.33556e-05	873.101	0.201195	0.0890964	2.25818	0.0239347	0.120457
FBgn0029525	1534.17	-0.0404083	0.0584813	-0.690961	0.48959	0.638081	1534.17	0.178109	0.057955	3.07324	0.0021175	0.0162421	1534.17	-0.0304881	0.0821905	-0.370944	0.710679	0.846722
FBgn0260659	1243.67	0.152816	0.0516689	2.95759	0.00310051	0.0153574	1243.67	0.0887705	0.0515779	1.7211	0.0852334	0.224295	1243.67	-0.16248	0.0728515	-2.23029	0.0257283	0.125286
FBgn0086656	1001.68	0.222404	0.0641299	3.46803	0.000524296	0.00382323	1001.68	-0.0137212	0.0644158	-0.213009	0.83132	0.905366	1001.68	-0.189153	0.0908362	-2.08235	0.0373105	0.155907
FBgn0038488	650.976	-0.0524452	0.0486942	-1.07703	0.281466	0.434939	650.976	-0.0213771	0.0480651	-0.444754	0.656498	0.794798	650.976	0.0178147	0.0685638	0.259826	0.794998	0.89627
FBgn0259111	609.054	-0.0942373	0.156195	-0.603333	0.546287	0.687029	609.054	0.103985	0.155693	0.667883	0.504208	0.689234	609.054	0.379925	0.220123	1.72597	0.0843528	0.256184
FBgn0039767	1345.36	0.109002	0.0569106	1.91532	0.0554516	0.136325	1345.36	0.0243857	0.0568714	0.428787	0.668078	0.801743	1345.36	-0.0645903	0.0803405	-0.803957	0.421422	0.633939
FBgn0086784	851.806	-0.11612	0.0522946	-2.2205	0.0263851	0.0787064	851.806	-0.118664	0.0519529	-2.28407	0.0223673	0.0891547	851.806	0.0962073	0.0739927	1.30023	0.193523	0.403881
FBgn0011708	1005.56	0.102154	0.0434838	2.34924	0.0188119	0.0611985	1005.56	0.020582	0.0434068	0.474166	0.635382	0.781286	1005.56	-0.0986186	0.0613532	-1.60739	0.107969	0.292551
FBgn0028703	1009.36	0.110141	0.0644554	1.70879	0.0874894	0.189851	1009.36	0.0992486	0.0642472	1.54479	0.122396	0.286977	1009.36	-0.0916855	0.0907923	-1.00984	0.312573	0.535567
FBgn0000662	1333.23	0.0562038	0.062748	0.895706	0.37041	0.526264	1333.23	-0.105699	0.0628452	-1.6819	0.0925876	0.237697	1333.23	-0.0435904	0.0888999	-0.490331	0.6239	0.78869
FBgn0039754	615.297	-0.168663	0.112399	-1.50057	0.133467	0.257499	615.297	-0.165928	0.11216	-1.4794	0.139035	0.311157	615.297	0.278082	0.15884	1.7507	0.0799969	0.248143
FBgn0036125	6.25003	-0.358146	0.421063	-0.850577	0.395005	0.549705	6.25003	-1.22799	0.469152	-2.61746	0.00885866	0.0463453	6.25003	0.649399	0.6622	0.980669	0.326756	0.550047
FBgn0020251	980.719	-0.0169336	0.0787948	-0.214908	0.829839	0.89317	980.719	-0.1497	0.0788471	-1.89861	0.0576157	0.171924	980.719	0.136493	0.111485	1.22432	0.220832	0.436478
FBgn0030354	1239.72	-0.0747136	0.0504377	-1.4813	0.138525	0.264915	1239.72	-0.0616677	0.0501599	-1.22942	0.218914	0.410491	1239.72	0.0361992	0.0712695	0.50792	0.61151	0.779723
FBgn0036299	1286	0.146567	0.141829	1.03341	0.301414	0.456444	1286	-0.310984	0.142104	-2.18843	0.0286386	0.105954	1286	-0.187953	0.200965	-0.935252	0.349658	0.570469
FBgn0266449	972.926	-0.0950374	0.0866996	-1.09617	0.273005	0.425361	972.926	-0.178867	0.0866617	-2.06396	0.0390212	0.131558	972.926	0.0377346	0.122846	0.30717	0.758714	0.87488
FBgn0029733	1825.56	0.207577	0.0735259	2.82319	0.00475489	0.0215011	1825.56	0.130038	0.0734964	1.7693	0.0768432	0.208966	1825.56	-0.204025	0.103841	-1.96479	0.049438	0.184798
FBgn0031574	64.1936	-0.36578	0.145533	-2.51338	0.011958	0.0435728	64.1936	-0.662769	0.148728	-4.45624	8.34086e-06	0.000248775	64.1936	0.336916	0.215063	1.56659	0.11721	0.306055
FBgn0035926	1110.47	0.15612	0.175149	0.891354	0.372739	0.52804	1110.47	0.398882	0.1749	2.28063	0.0225702	0.0897712	1110.47	-0.305228	0.247372	-1.23388	0.217246	0.431823
FBgn0026314	287.395	-0.147454	0.171828	-0.858149	0.39081	0.545028	287.395	-0.219814	0.171726	-1.28003	0.200535	0.38907	287.395	0.25931	0.243105	1.06666	0.286127	0.507605
FBgn0031493	1397.61	0.191535	0.0471241	4.06449	4.81375e-05	0.000563636	1397.61	0.0946764	0.0471057	2.00987	0.044445	0.144032	1397.61	-0.153259	0.0663944	-2.30831	0.0209821	0.111263
FBgn0034718	665.467	-0.294513	0.116716	-2.52333	0.011625	0.042584	665.467	-0.102451	0.116108	-0.882384	0.377569	0.580616	665.467	0.460244	0.164532	2.7973	0.00515324	0.0492431
FBgn0087007	770.682	-0.0816011	0.103779	-0.786299	0.431692	0.585629	770.682	-0.20177	0.103807	-1.94369	0.0519323	0.160172	770.682	0.438924	0.146579	2.99445	0.00274937	0.0340531
FBgn0036996	801.935	0.438102	0.216464	2.0239	0.0429804	0.112544	801.935	0.440426	0.216389	2.03534	0.0418162	0.138053	801.935	-1.20607	0.306301	-3.93752	8.23287e-05	0.00448731
FBgn0039600	1056.33	-0.0277474	0.0437742	-0.633875	0.526163	0.670201	1056.33	0.00938077	0.0433167	0.216563	0.828549	0.903481	1056.33	0.105271	0.0613656	1.71548	0.0862575	0.258594
FBgn0003483	1729.16	0.0271795	0.0715494	0.37987	0.704042	0.8099	1729.16	-0.184148	0.0716731	-2.56928	0.0101911	0.0511677	1729.16	-0.031319	0.101414	-0.308824	0.757456	0.873948
FBgn0261823	1044.4	-0.105233	0.0758149	-1.38803	0.165128	0.299262	1044.4	-0.118472	0.0756403	-1.56625	0.11729	0.279379	1044.4	0.161636	0.10715	1.5085	0.131427	0.325825
FBgn0011745	1200.29	0.0217792	0.0553617	0.393399	0.694025	0.802699	1200.29	0.096311	0.0549769	1.75184	0.0798007	0.215168	1200.29	-0.151572	0.0780483	-1.94203	0.0521332	0.190907
FBgn0270924	1402.61	0.117195	0.0665606	1.76072	0.0782856	0.175656	1402.61	0.0218636	0.0665449	0.328554	0.742493	0.850633	1402.61	-0.0708419	0.0940246	-0.75344	0.451186	0.658938
FBgn0027507	1398.8	0.273192	0.0499717	5.46694	4.57869e-08	1.69628e-06	1398.8	0.148922	0.0500091	2.97789	0.00290238	0.0205358	1398.8	-0.264412	0.0704316	-3.75417	0.000173918	0.00728639
FBgn0033352	1103.13	0.113888	0.04068	2.79961	0.00511637	0.0226828	1103.13	0.00898249	0.0406793	0.220812	0.825239	0.902085	1103.13	0.0269316	0.0571627	0.47114	0.637541	0.797761
FBgn0010053	568.739	-0.125698	0.137246	-0.915864	0.359738	0.515656	568.739	0.652889	0.135402	4.82185	1.4223e-06	6.50467e-05	568.739	0.298393	0.191683	1.5567	0.119542	0.309224
FBgn0029831	932.108	0.530524	0.078433	6.76404	1.34194e-11	1.15035e-09	932.108	0.267725	0.0787181	3.40106	0.000671261	0.00726076	932.108	-0.568187	0.110739	-5.13085	2.88443e-07	0.00011995
FBgn0039537	1046.1	0.00312264	0.0956718	0.0326391	0.973962	0.984356	1046.1	0.16315	0.095295	1.71205	0.0868866	0.22709	1046.1	-0.161788	0.13501	-1.19834	0.230785	0.446998
FBgn0039977	1279.36	0.289739	0.0918048	3.15603	0.00159932	0.00923874	1279.36	0.151906	0.0918427	1.65398	0.0981326	0.247353	1279.36	-0.290322	0.129703	-2.23836	0.0251976	0.123951
FBgn0039071	3.20297	-1.00418	0.654424	-1.53445	0.12492	0.245517	3.20297	-2.42805	0.797433	-3.04483	0.00232814	0.01733	3.20297	1.91151	1.08924	1.75491	0.0792747	NA
FBgn0030692	1288.09	0.0494356	0.05392	0.916832	0.35923	0.51499	1288.09	0.065536	0.0536686	1.22112	0.222039	0.41431	1288.09	-0.0776115	0.0759966	-1.02125	0.307136	0.530382
FBgn0037949	856.085	0.0984269	0.0560766	1.75522	0.0792214	0.177181	856.085	-0.0721139	0.0562728	-1.28151	0.200016	0.388525	856.085	-0.0250998	0.0794081	-0.316087	0.751937	0.870745
FBgn0027532	1179.18	0.123681	0.0365152	3.3871	0.000706348	0.00485108	1179.18	-0.0327832	0.0366852	-0.893634	0.371518	0.575581	1179.18	-0.100238	0.0517555	-1.93677	0.0527736	0.192344
FBgn0250732	1367.91	0.0749136	0.054295	1.37975	0.167663	0.302278	1367.91	0.0149437	0.0542069	0.275678	0.782795	0.875189	1367.91	-0.0597589	0.0766574	-0.779558	0.435651	0.645404
FBgn0037555	1548.62	0.212748	0.0542871	3.91894	8.89408e-05	0.000926809	1548.62	-0.0119776	0.0544883	-0.21982	0.826011	0.902299	1548.62	-0.136511	0.076815	-1.77714	0.0755456	0.240836
FBgn0025743	1434.99	0.0121057	0.0541855	0.223412	0.823215	0.889569	1434.99	-0.0047474	0.0540215	-0.0878797	0.929972	0.963304	1434.99	-0.0653208	0.0765681	-0.853108	0.393599	0.610236
FBgn0037230	469.664	0.312952	0.0790016	3.96133	7.45322e-05	0.000803033	469.664	-0.107905	0.0801768	-1.34584	0.178353	0.363625	469.664	-0.297519	0.11278	-2.63804	0.00833877	0.0640602
FBgn0085437	993.655	-0.0434788	0.042121	-1.03224	0.301962	0.456936	993.655	-0.10378	0.0419629	-2.47314	0.013393	0.0619763	993.655	0.089481	0.0595643	1.50226	0.13303	0.327573
FBgn0052438	1347.13	0.315943	0.0716942	4.40681	1.04902e-05	0.000164044	1347.13	0.00135306	0.0719941	0.018794	0.985005	0.993389	1347.13	-0.287456	0.10155	-2.83069	0.00464483	0.0465161
FBgn0033413	949.035	0.273838	0.0861346	3.17919	0.00147688	0.00868091	949.035	-0.0772144	0.0865532	-0.892103	0.372338	0.576303	949.035	-0.257703	0.122165	-2.10947	0.0349043	0.149546
FBgn0036684	970.174	-0.133978	0.0841094	-1.5929	0.111183	0.225944	970.174	-0.160752	0.0839632	-1.91455	0.0555499	0.167679	970.174	0.222671	0.11891	1.87261	0.0611229	0.211621
FBgn0040384	1154.85	-0.0406906	0.0465461	-0.874199	0.38201	0.537413	1154.85	-0.221148	0.0467475	-4.73069	2.23755e-06	8.91871e-05	1154.85	-0.0506873	0.0665343	-0.761822	0.446166	0.654245
FBgn0034644	745.219	-0.104695	0.0777841	-1.34597	0.178313	0.315779	745.219	-0.0979189	0.0774891	-1.26365	0.206357	0.39647	745.219	0.253978	0.109679	2.31565	0.0205776	0.109989
FBgn0260942	512.441	-0.433728	0.0927179	-4.67794	2.89776e-06	5.76802e-05	512.441	-0.0390203	0.0910722	-0.428454	0.668321	0.801812	512.441	0.304105	0.130276	2.33431	0.0195792	0.106768
FBgn0014868	1148.59	-0.16971	0.0438878	-3.86691	0.000110225	0.00110075	1148.59	0.088639	0.0428082	2.07061	0.0383954	0.130189	1148.59	0.0800539	0.0612818	1.30632	0.191443	0.401933
FBgn0030990	1180.39	-0.0314562	0.0449485	-0.699827	0.484035	0.632667	1180.39	0.0921692	0.0443187	2.07969	0.0375538	0.12837	1180.39	-0.0132429	0.0630033	-0.210193	0.833517	0.916749
FBgn0034733	816.597	-0.100324	0.122898	-0.816322	0.414316	0.567763	816.597	-0.212643	0.122908	-1.7301	0.0836122	0.22191	816.597	0.280725	0.173823	1.615	0.10631	0.290639
FBgn0039398	1.83727	-1.92698	1.00482	-1.91774	0.0551438	NA	1.83727	-3.01607	1.16287	-2.59364	0.00949664	0.0486745	1.83727	2.36859	1.67165	1.41691	0.156509	NA
FBgn0029709	1040.69	-0.0290023	0.0711265	-0.407757	0.683452	0.795793	1040.69	0.20612	0.070469	2.92497	0.00344485	0.0233612	1040.69	-0.146264	0.100055	-1.46183	0.143789	0.343188
FBgn0012058	1136.99	0.0741313	0.0570702	1.29895	0.193962	0.334442	1136.99	-0.0963834	0.0572166	-1.68453	0.0920785	0.236623	1136.99	0.0346946	0.0807678	0.429559	0.667516	0.818384
FBgn0036286	774.959	0.151904	0.0621491	2.44419	0.0145178	0.0503501	774.959	-0.064457	0.0624749	-1.03173	0.3022	0.505633	774.959	-0.146632	0.0882164	-1.66219	0.0964746	0.274868
FBgn0011274	556.915	0.289854	0.279953	1.03536	0.300499	0.45548	556.915	-0.339979	0.280455	-1.21224	0.225421	0.418122	556.915	0.0601304	0.396249	0.151749	0.879385	0.94332
FBgn0041781	1175.32	0.0316105	0.0400653	0.788976	0.430126	0.583707	1175.32	-0.0767959	0.0400753	-1.91629	0.0553284	0.167165	1175.32	-0.0103064	0.0567593	-0.181581	0.855912	0.929083
FBgn0032924	1503.77	0.174054	0.0464811	3.74462	0.000180665	0.00161841	1503.77	0.106261	0.0464051	2.28986	0.0220297	0.0881052	1503.77	-0.169219	0.0654899	-2.5839	0.00976902	0.0705834
FBgn0011785	1238.43	-0.439072	0.120855	-3.63306	0.000280082	0.00231314	1238.43	-0.586053	0.1209	-4.84743	1.25073e-06	6.06021e-05	1238.43	0.607167	0.171193	3.54667	0.000390129	0.011203
FBgn0040395	899.299	0.0359369	0.0498099	0.721482	0.470613	0.620451	899.299	-0.135783	0.0500249	-2.71432	0.00664127	0.0378001	899.299	-0.00249889	0.0707928	-0.0352986	0.971842	0.987139
FBgn0033639	1034.15	0.135409	0.0425809	3.18004	0.00147255	0.0086598	1034.15	-0.0857846	0.0429584	-1.99692	0.0458334	0.147021	1034.15	-0.0577646	0.0604747	-0.955186	0.339484	0.562048
FBgn0000108	360.611	-0.702673	0.212775	-3.30243	0.000958519	0.00620373	360.611	-0.868215	0.212912	-4.0778	4.5463e-05	0.000937601	360.611	0.959479	0.301693	3.18031	0.00147115	0.024409
FBgn0040736	730.814	1.45832	0.205092	7.11056	1.15575e-12	1.15026e-10	730.814	-0.741089	0.207622	-3.56941	0.000357785	0.00450132	730.814	-0.0829281	0.291312	-0.284672	0.775896	0.885431
FBgn0050376	0.993056	-1.13519	1.63556	-0.694067	0.48764	NA	0.993056	-2.52643	1.75793	-1.43716	0.150673	0.32684	0.993056	0.587129	2.53289	0.231802	0.816692	NA
FBgn0000414	819.515	-0.196091	0.109692	-1.78765	0.0738321	0.168633	819.515	-0.359676	0.109792	-3.27598	0.00105295	0.00998851	819.515	0.346936	0.155401	2.23252	0.0255809	0.125043
FBgn0029882	1438.13	0.242511	0.0598519	4.05185	5.08147e-05	0.000583921	1438.13	0.101951	0.0599087	1.70177	0.0887977	0.230877	1438.13	-0.23743	0.08453	-2.80883	0.00497222	0.048504
FBgn0034576	825.676	-0.389209	0.146628	-2.6544	0.00794504	0.0317981	825.676	-0.0699753	0.146104	-0.478942	0.63198	0.779682	825.676	0.0816619	0.207293	0.393945	0.693622	0.8358
FBgn0266572	1361.51	-0.00810099	0.054676	-0.148164	0.882214	0.925643	1361.51	-0.174055	0.0547939	-3.17653	0.00149046	0.0127305	1361.51	-0.00891765	0.0776446	-0.114852	0.908562	0.959746
FBgn0030863	1177.2	0.211176	0.0617216	3.42143	0.00062293	0.00437921	1177.2	-0.00979093	0.0619466	-0.158054	0.874414	0.931365	1177.2	-0.146023	0.0873426	-1.67184	0.0945567	0.271588
FBgn0010228	779.756	-0.139751	0.0924187	-1.51215	0.130496	0.253421	779.756	0.0395344	0.0918179	0.430575	0.666778	0.801067	779.756	0.219091	0.130088	1.68417	0.0921483	0.267764
FBgn0003334	1190.93	-0.120917	0.074113	-1.63153	0.102779	0.212693	1190.93	-0.155782	0.0739943	-2.10533	0.0352627	0.123023	1190.93	0.0977667	0.10491	0.931911	0.351383	0.572035
FBgn0043364	818.958	-0.194179	0.102826	-1.88841	0.0589705	0.142823	818.958	0.151786	0.10201	1.48794	0.136766	0.308276	818.958	0.191686	0.144644	1.32522	0.185098	0.394017
FBgn0040340	1085.8	-0.457589	0.0723232	-6.327	2.49965e-10	1.69688e-08	1085.8	-0.219357	0.0716343	-3.06217	0.00219739	0.0167099	1085.8	0.380678	0.102135	3.72719	0.000193624	0.00776433
FBgn0051145	673.309	-0.21718	0.102639	-2.11597	0.0343473	0.0960645	673.309	-0.202285	0.10237	-1.97603	0.0481515	0.152145	673.309	0.323707	0.145071	2.23137	0.0256564	0.125139
FBgn0262509	448.427	-0.80061	0.157078	-5.09688	3.453e-07	9.57499e-06	448.427	-0.266138	0.155555	-1.71089	0.0871018	0.227558	448.427	0.63274	0.221619	2.85507	0.00430269	0.0445259
FBgn0029879	1727.84	0.152159	0.107707	1.41272	0.157739	0.289315	1727.84	0.292256	0.107523	2.71808	0.00656625	0.0374877	1727.84	-0.283451	0.152087	-1.86375	0.0623573	0.214207
FBgn0031436	726.716	-0.522921	0.132268	-3.9535	7.70167e-05	0.000823756	726.716	0.0506797	0.131193	0.386298	0.699276	0.821217	726.716	0.104106	0.186666	0.557709	0.577043	0.755045
FBgn0020414	502.126	0.613838	0.170344	3.60352	0.000313932	0.00253904	502.126	-0.358133	0.171865	-2.0838	0.0371779	0.127677	502.126	-0.0438809	0.241696	-0.181554	0.855933	0.929083
FBgn0028471	1307.63	0.111635	0.0531192	2.1016	0.0355885	0.0985501	1307.63	-0.103366	0.0533464	-1.93764	0.0526666	0.161633	1307.63	-0.0421939	0.0753081	-0.560283	0.575286	0.753734
FBgn0015522	1484.51	0.185335	0.111527	1.6618	0.0965529	0.20332	1484.51	-0.098915	0.11168	-0.885698	0.37578	0.579224	1484.51	-0.142383	0.157854	-0.901992	0.367061	0.587173
FBgn0011227	706.261	-0.42907	0.159441	-2.69109	0.0071218	0.0292661	706.261	-0.0349532	0.158775	-0.220143	0.82576	0.902299	706.261	0.0894992	0.225333	0.397187	0.69123	0.833812
FBgn0035024	1066.91	-0.020893	0.0581747	-0.359142	0.719489	0.820211	1066.91	-0.106903	0.0581281	-1.83909	0.0659024	0.188485	1066.91	0.132485	0.0822044	1.61165	0.107037	0.291558
FBgn0051195	1234.46	-0.0800667	0.079056	-1.01278	0.311163	0.467063	1234.46	-0.117394	0.0789526	-1.4869	0.137042	0.308616	1234.46	0.0904967	0.11182	0.809309	0.418337	0.631075
FBgn0266918	591.859	-0.076876	0.0942441	-0.815712	0.414665	0.568108	591.859	-0.0338806	0.0938486	-0.361013	0.718089	0.835378	591.859	0.111679	0.132968	0.839894	0.400968	0.616215
FBgn0052062	592.58	-0.266402	0.104643	-2.54581	0.0109025	0.0407506	592.58	-0.32785	0.104535	-3.13627	0.00171113	0.0140801	592.58	0.218501	0.148479	1.47159	0.141131	0.339974
FBgn0024728	1140.11	-0.0337913	0.0896921	-0.376748	0.706361	0.811534	1140.11	-0.138521	0.0896908	-1.54443	0.122483	0.287079	1140.11	-0.000474335	0.126996	-0.00373504	0.99702	0.998799
FBgn0040010	1365.13	0.234082	0.0786202	2.97738	0.00290723	0.014685	1365.13	0.119332	0.0786316	1.51761	0.129113	0.297115	1365.13	-0.488374	0.111314	-4.38735	1.14742e-05	0.00144755
FBgn0027375	1272.56	0.310903	0.0669375	4.64468	3.40607e-06	6.58993e-05	1272.56	0.0141972	0.0672487	0.211115	0.832798	0.905916	1272.56	-0.277111	0.0948017	-2.92306	0.00346611	0.0393609
FBgn0261532	1208.33	0.00832794	0.05045	0.165073	0.868886	0.91732	1208.33	-0.0129207	0.050251	-0.257123	0.797083	0.885241	1208.33	-0.0504533	0.0712723	-0.707896	0.47901	0.681969
FBgn0003447	1486.99	0.139329	0.0646502	2.15513	0.0311519	0.0893425	1486.99	-0.025667	0.0647377	-0.396477	0.691754	0.815735	1486.99	-0.148187	0.0915089	-1.61938	0.105366	0.289325
FBgn0034577	1203.83	0.0713821	0.050964	1.40064	0.161323	0.29428	1203.83	-0.0275903	0.0509487	-0.541531	0.588142	0.749715	1203.83	0.0342867	0.0719082	0.476812	0.633496	0.794737
FBgn0031478	971.38	0.124965	0.0811564	1.53981	0.123607	0.243739	971.38	0.158975	0.0809042	1.96498	0.0494163	0.154998	971.38	-0.131509	0.114368	-1.14988	0.250195	0.469294
FBgn0030364	1400.64	0.204026	0.0600622	3.39691	0.000681517	0.00471337	1400.64	0.0484093	0.0601468	0.804852	0.420905	0.621018	1400.64	-0.129314	0.0848266	-1.52446	0.127395	0.319784
FBgn0036537	1290.59	0.0742257	0.0727284	1.02059	0.30745	0.463384	1290.59	0.0586018	0.0725906	0.807292	0.419498	0.620207	1290.59	-0.0673044	0.102664	-0.655579	0.512095	0.706003
FBgn0037482	1042.78	0.147155	0.0552609	2.66291	0.00774677	0.0312103	1042.78	-0.0794905	0.0555594	-1.43073	0.152507	0.329212	1042.78	-0.127638	0.0784409	-1.62718	0.103698	0.287274
FBgn0034792	840.085	-0.193847	0.0608947	-3.18332	0.00145595	0.00860095	840.085	0.0329274	0.0599192	0.54953	0.582642	0.746132	840.085	0.126432	0.0854674	1.47931	0.139059	0.336498
FBgn0033244	1102.67	0.17834	0.0480776	3.70942	0.000207733	0.00180312	1102.67	-0.000650035	0.048276	-0.013465	0.989257	0.995751	1102.67	-0.0923444	0.0679375	-1.35926	0.174066	0.380955
FBgn0278604	1538.99	0.225299	0.0609786	3.69472	0.000220129	0.00188988	1538.99	-0.0797966	0.0612816	-1.30213	0.192872	0.380317	1538.99	-0.116737	0.0863997	-1.35113	0.176653	0.384616
FBgn0037985	1.98017	-2.17061	1.28157	-1.69371	0.09032	NA	1.98017	-3.06688	1.39421	-2.19973	0.0278264	0.103803	1.98017	3.63834	1.93952	1.8759	0.0606688	NA
FBgn0005596	1561	0.105181	0.0607427	1.73158	0.0833492	0.183719	1561	-0.0744904	0.0608548	-1.22407	0.220927	0.413077	1561	-0.0752718	0.0860114	-0.875137	0.381499	0.600767
FBgn0010315	1587.72	0.210984	0.0455772	4.62916	3.67143e-06	7.04531e-05	1587.72	0.0853369	0.045616	1.87077	0.0613773	0.179491	1587.72	-0.256032	0.0644006	-3.97562	7.01951e-05	0.0040758
FBgn0003525	1749.63	-0.249212	0.135303	-1.84189	0.0654917	0.155255	1749.63	-0.381793	0.13532	-2.82141	0.00478127	0.0296475	1749.63	0.202283	0.19153	1.05614	0.290903	0.513171
FBgn0259834	1180.97	0.0129464	0.0499453	0.259212	0.795472	0.870402	1180.97	0.17091	0.0493019	3.46661	0.000527062	0.0060633	1180.97	-0.0928446	0.0699919	-1.32651	0.184672	0.393678
FBgn0035495	373.949	-0.534186	0.139013	-3.8427	0.000121686	0.00119589	373.949	-0.111753	0.137454	-0.813023	0.416205	0.617179	373.949	0.181321	0.196357	0.923427	0.355785	0.57623
FBgn0035083	1148.25	0.0541885	0.0530179	1.02208	0.306743	0.462676	1148.25	0.0937998	0.0526742	1.78075	0.0749528	0.204937	1148.25	-0.0576199	0.074556	-0.77284	0.439617	0.648538
FBgn0037021	1393.25	-0.203917	0.0699025	-2.91716	0.00353232	0.0169736	1393.25	-0.139146	0.0696403	-1.99807	0.0457092	0.146742	1393.25	0.155027	0.0988447	1.56839	0.11679	0.305455
FBgn0027655	722.24	-0.219212	0.155549	-1.40928	0.158753	0.290766	722.24	-0.246099	0.155437	-1.58327	0.11336	0.273821	722.24	0.495726	0.219859	2.25475	0.0241492	0.121189
FBgn0038989	1640.12	0.037064	0.0674282	0.54968	0.582539	0.717798	1640.12	0.155906	0.0671351	2.32227	0.0202182	0.0829526	1640.12	-0.061148	0.0950107	-0.643591	0.51984	0.711627
FBgn0030293	1391.82	-0.25051	0.117424	-2.13338	0.0328939	0.093198	1391.82	-0.250429	0.117324	-2.13451	0.0328014	0.11694	1391.82	0.32984	0.166081	1.98601	0.0470321	0.179374
FBgn0025592	782.977	0.141189	0.0867963	1.62667	0.103807	0.214312	782.977	0.22184	0.0864107	2.56728	0.01025	0.0513051	782.977	-0.207954	0.122207	-1.70166	0.0888194	0.262369
FBgn0050421	991.163	0.0442627	0.0451424	0.980514	0.326833	0.483416	991.163	-0.131397	0.0453701	-2.89612	0.00377809	0.0250604	991.163	-0.014345	0.0642011	-0.223438	0.823195	0.911342
FBgn0085484	870.925	0.337134	0.0854825	3.94389	8.0169e-05	0.000852041	870.925	0.516688	0.0849461	6.08254	1.18293e-09	2.48682e-07	870.925	-0.300354	0.119671	-2.50984	0.0120787	0.0802952
FBgn0004655	1383.96	-0.204924	0.142056	-1.44256	0.149145	0.278844	1383.96	-0.318963	0.142062	-2.24523	0.0247533	0.0958472	1383.96	0.257126	0.201025	1.27907	0.200871	0.413679
FBgn0041111	694.789	-0.40958	0.180574	-2.26821	0.0233164	0.0718708	694.789	-0.604729	0.180692	-3.34674	0.000817671	0.00841827	694.789	0.659412	0.255699	2.57886	0.00991274	0.0710729
FBgn0038504	908.577	0.0521814	0.0602551	0.866008	0.386486	0.541746	908.577	-0.078166	0.0603198	-1.29586	0.195024	0.382581	908.577	-0.13237	0.0855289	-1.54766	0.121704	0.312302
FBgn0026323	1173.93	0.0849361	0.0474697	1.78927	0.0735714	0.168393	1173.93	0.0307066	0.0473374	0.648675	0.516548	0.69805	1173.93	-0.0429521	0.0668774	-0.642252	0.52071	0.711949
FBgn0005427	1161.97	-0.107216	0.0695841	-1.54082	0.123362	0.243366	1161.97	0.0563797	0.0690894	0.81604	0.414477	0.615857	1161.97	0.0946783	0.0979808	0.966294	0.333897	0.557143
FBgn0030329	1000.86	-0.115232	0.059086	-1.95025	0.0511467	0.128633	1000.86	-0.015194	0.0585666	-0.259431	0.795303	0.883941	1000.86	0.132715	0.083162	1.59586	0.110519	0.295992
FBgn0011710	1437.11	0.112878	0.0498108	2.26614	0.023443	0.0721097	1437.11	-0.00818754	0.0498417	-0.164271	0.869518	0.928274	1437.11	-0.156248	0.0705161	-2.21578	0.0267065	0.127112
FBgn0037093	1078.55	-0.366042	0.11662	-3.13875	0.00169672	0.00966824	1078.55	-0.311129	0.11642	-2.67247	0.00752957	0.0412701	1078.55	0.398337	0.164982	2.41444	0.0157596	0.0930821
FBgn0259964	2.75191	-0.727454	0.859919	-0.845957	0.397577	0.551843	2.75191	-3.07603	1.13544	-2.70911	0.00674646	0.0381324	2.75191	2.87247	1.4506	1.98019	0.0476817	NA
FBgn0032223	1165.65	0.25018	0.0641208	3.90169	9.55236e-05	0.000981478	1165.65	-0.0957023	0.0645752	-1.48203	0.138333	0.310153	1165.65	-0.16901	0.0909983	-1.85729	0.06327	0.215743
FBgn0033259	1102.15	0.174971	0.0470383	3.71975	0.000199423	0.0017423	1102.15	0.00377404	0.0472159	0.0799315	0.936292	0.966854	1102.15	-0.216791	0.0666954	-3.25047	0.00115216	0.0216691
FBgn0030512	1205.98	0.0530233	0.0449454	1.17973	0.238109	0.386076	1205.98	-0.0223791	0.0448659	-0.4988	0.61792	0.768729	1205.98	-0.0464915	0.0635083	-0.732053	0.464136	0.670611
FBgn0034403	1667.67	0.313513	0.0620456	5.05294	4.35055e-07	1.16385e-05	1667.67	0.036948	0.0622747	0.593307	0.552975	0.724006	1667.67	-0.28402	0.0878205	-3.2341	0.00122026	0.0220985
FBgn0039229	1083.66	-0.0829243	0.0557829	-1.48655	0.137133	0.262979	1083.66	-0.0906409	0.055539	-1.63202	0.102675	0.255493	1083.66	0.206368	0.0786367	2.62432	0.00868226	0.0657718
FBgn0032925	1580.92	0.00340875	0.0597492	0.057051	0.954505	0.972895	1580.92	0.138309	0.0593803	2.32921	0.0198477	0.0819694	1580.92	-0.0421743	0.0841099	-0.501419	0.616076	0.782589
FBgn0033717	837.756	0.177483	0.0531092	3.34184	0.000832236	0.00554523	837.756	0.091289	0.0530476	1.72089	0.0852708	0.224318	837.756	-0.0614574	0.0745503	-0.824374	0.409727	0.623764
FBgn0003475	825.934	-0.306601	0.109156	-2.80884	0.004972	0.0221903	825.934	-0.221222	0.108825	-2.03282	0.0420703	0.138471	825.934	0.375676	0.154277	2.43508	0.0148887	0.0901185
FBgn0032341	1222.51	-0.101302	0.0632187	-1.6024	0.109066	0.222606	1222.51	-0.097781	0.063013	-1.55176	0.12072	0.284327	1222.51	0.000556413	0.0894977	0.00621707	0.99504	0.998662
FBgn0039777	1179.19	-0.629153	0.249881	-2.51781	0.0118088	0.0431629	1179.19	0.420727	0.249309	1.68757	0.0914932	0.23582	1179.19	-0.415929	0.353218	-1.17754	0.23898	0.457357
FBgn0263461	896.318	-0.606014	0.263893	-2.29644	0.021651	0.0680228	896.318	0.519035	0.263122	1.97261	0.0485404	0.152931	896.318	-0.334173	0.372849	-0.89627	0.370109	0.590013
FBgn0262870	463.416	-0.3521	0.101805	-3.45856	0.000543068	0.00391756	463.416	-0.0371317	0.100346	-0.370037	0.711355	0.830509	463.416	0.576027	0.14254	4.04115	5.31901e-05	0.00345484
FBgn0003345	829.925	-0.0332085	0.0730777	-0.454427	0.649522	0.769881	829.925	-0.201619	0.0732321	-2.75315	0.00590242	0.0347794	829.925	0.135258	0.103591	1.30569	0.191658	0.402005
FBgn0028579	611.828	0.0129636	0.0604787	0.21435	0.830274	0.89317	611.828	-0.126122	0.0606121	-2.08081	0.0374516	0.128256	611.828	0.0309205	0.0858089	0.360341	0.718592	0.851272
FBgn0021768	1211.03	0.0657627	0.0505373	1.30127	0.193166	0.33356	1211.03	0.158837	0.0500798	3.17168	0.00151561	0.0128861	1211.03	-0.199554	0.0710773	-2.80757	0.00499171	0.0486097
FBgn0050404	891.025	0.0451349	0.0490021	0.921079	0.357009	0.512761	891.025	0.012596	0.0487654	0.258297	0.796178	0.884726	891.025	-0.130359	0.069272	-1.88184	0.0598571	0.209174
FBgn0000575	894.06	-0.154154	0.0902049	-1.70893	0.0874646	0.189833	894.06	-0.0874243	0.0898784	-0.972696	0.330704	0.535039	894.06	0.267784	0.127284	2.10383	0.0353936	0.150816
FBgn0028487	368.826	0.0983419	0.0623443	1.5774	0.114704	0.230739	368.826	0.0342998	0.0620876	0.552441	0.580646	0.744749	368.826	-0.0375165	0.0875171	-0.428677	0.668158	0.818737
FBgn0036376	1140.69	0.125189	0.0534536	2.34201	0.0191803	0.0620532	1140.69	0.00439549	0.0534898	0.0821744	0.934508	0.966111	1140.69	-0.0685811	0.0754903	-0.908476	0.363627	0.583549
FBgn0286506	702.038	0.0368737	0.0803701	0.458799	0.646379	0.767729	702.038	0.150824	0.0798158	1.88965	0.0588053	0.174316	702.038	-0.137992	0.113145	-1.2196	0.222616	0.438284
FBgn0265262	352.207	-0.93052	0.136236	-6.83019	8.48043e-12	7.4324e-10	352.207	-0.186514	0.133332	-1.39887	0.161852	0.341577	352.207	0.349756	0.1922	1.81975	0.0687964	0.227525
FBgn0002778	1366.39	-0.0427093	0.0558923	-0.764135	0.444787	0.598005	1366.39	-0.0152266	0.0556381	-0.273672	0.784337	0.876311	1366.39	0.0136636	0.0789002	0.173176	0.862513	0.932763
FBgn0025802	876.107	0.0274114	0.0491912	0.557243	0.577362	0.71348	876.107	-0.158967	0.0494682	-3.21352	0.00131117	0.0115838	876.107	0.0857614	0.0698365	1.22803	0.219435	0.435007
FBgn0001078	1237.71	-0.172428	0.06053	-2.84864	0.00439063	0.0201972	1237.71	-0.241583	0.0604584	-3.99586	6.44599e-05	0.00121764	1237.71	0.0625425	0.0860017	0.727224	0.467089	0.673283
FBgn0040256	423.023	0.733151	0.125452	5.84408	5.09384e-09	2.50302e-07	423.023	0.227853	0.12647	1.80164	0.0716026	0.199246	423.023	-0.51191	0.17714	-2.88986	0.0038541	0.0424253
FBgn0036623	820.228	-0.122596	0.054276	-2.25875	0.0238989	0.073167	820.228	0.207341	0.0528202	3.92541	8.65826e-05	0.00153331	820.228	0.0294764	0.0754382	0.390735	0.695993	0.837399
FBgn0045035	1149.38	0.207647	0.077431	2.68171	0.00732467	0.0298787	1149.38	-0.335026	0.0781506	-4.28694	1.81154e-05	0.00045407	1149.38	-0.000718831	0.11014	-0.00652654	0.994793	0.998599
FBgn0051163	1446.86	0.0321671	0.0634223	0.507189	0.612022	0.743323	1446.86	-0.101599	0.0634668	-1.60083	0.109415	0.266763	1446.86	-0.0131483	0.0897958	-0.146424	0.883587	0.945839
FBgn0034962	1292.49	0.0244621	0.0505506	0.483914	0.628447	0.755036	1292.49	0.0626377	0.0502345	1.2469	0.212432	0.403504	1292.49	-0.0768578	0.0712245	-1.07909	0.280546	0.502789
FBgn0029752	5.65192	-0.470083	0.594687	-0.790472	0.429252	0.582858	5.65192	-1.57854	0.650724	-2.42581	0.0152741	0.067997	5.65192	1.18735	0.903022	1.31486	0.188557	0.398703
FBgn0003366	394.472	-0.00816592	0.105072	-0.0777177	0.938053	0.963243	394.472	0.12742	0.104167	1.22322	0.221245	0.413554	394.472	0.312291	0.146892	2.12599	0.0335045	0.146491
FBgn0038359	1.68815	-1.12417	1.15758	-0.971132	0.331483	NA	1.68815	-3.21342	1.38397	-2.32188	0.0202392	0.0829701	1.68815	2.42501	1.88766	1.28466	0.19891	NA
FBgn0002022	891.946	0.188115	0.0463564	4.05801	4.94919e-05	0.000575479	891.946	0.11906	0.0462337	2.57518	0.0100187	0.0505941	891.946	-0.200299	0.0651658	-3.07368	0.00211435	0.0297768
FBgn0031118	855.364	-0.278	0.127406	-2.182	0.0291097	0.0846841	855.364	-0.3523	0.127361	-2.76616	0.00567201	0.033907	855.364	0.446127	0.18029	2.47449	0.0133426	0.0856059
FBgn0034975	991.662	-0.17451	0.104606	-1.66827	0.0952625	0.201359	991.662	-0.347701	0.104707	-3.32072	0.000897859	0.00896813	991.662	0.360304	0.148138	2.43222	0.0150066	0.0905881
FBgn0035997	1421.4	0.115569	0.0605052	1.91006	0.056125	0.137635	1421.4	-0.0230882	0.0605602	-0.381244	0.703022	0.823778	1421.4	-0.0918329	0.0855841	-1.07301	0.283265	0.505328
FBgn0039521	2.84013	-0.786839	0.925976	-0.84974	0.39547	0.549958	2.84013	-0.10334	0.870812	-0.118671	0.905536	0.949462	2.84013	0.970279	1.26784	0.765298	0.444094	NA
FBgn0033226	721.938	-0.281797	0.0981739	-2.87039	0.00409967	0.0191133	721.938	-0.0756416	0.0975024	-0.775793	0.437871	0.635052	721.938	0.24106	0.1385	1.7405	0.0817709	0.251817
FBgn0034734	1384.72	-0.377651	0.122702	-3.07779	0.00208541	0.0113279	1384.72	-0.231037	0.122467	-1.88652	0.0592254	0.175044	1384.72	0.440031	0.173444	2.53702	0.01118	0.0763095
FBgn0263603	1087.59	-0.0794266	0.0406121	-1.95574	0.0504959	0.12734	1087.59	0.0576582	0.0398006	1.44868	0.147428	0.322141	1087.59	0.0448086	0.0567814	0.789142	0.430029	0.641471
FBgn0032394	513.862	-0.11732	0.110995	-1.05698	0.290521	0.444395	513.862	0.166153	0.109988	1.51065	0.130878	0.29996	513.862	0.0349886	0.156078	0.224173	0.822622	0.910888
FBgn0283510	942.957	-0.00651792	0.0484522	-0.134523	0.892989	0.932865	942.957	0.0408147	0.0479686	0.850862	0.394846	0.597935	942.957	-0.0431473	0.0681689	-0.632946	0.526769	0.715701
FBgn0016930	876.325	-0.0347895	0.0869142	-0.400274	0.688955	0.799042	876.325	-0.145763	0.086925	-1.67688	0.0935652	0.23928	876.325	0.245855	0.122816	2.00182	0.0453044	0.175208
FBgn0022338	1628.63	0.147759	0.0776454	1.903	0.0570402	0.139268	1628.63	-0.0782768	0.0777802	-1.00639	0.31423	0.518256	1628.63	-0.158437	0.10996	-1.44086	0.149626	0.350072
FBgn0000316	1436.94	0.190163	0.0458645	4.14621	3.38031e-05	0.000426406	1436.94	0.110564	0.0458097	2.41356	0.0157975	0.0695089	1436.94	-0.218776	0.0646669	-3.38312	0.000716669	0.0159975
FBgn0062442	971.525	-0.142285	0.0778716	-1.82718	0.0676731	0.158823	971.525	0.0926568	0.0772043	1.20015	0.230081	0.42333	971.525	0.071118	0.109603	0.648867	0.516425	0.709188
FBgn0010282	1320.16	0.184273	0.0653982	2.8177	0.0048369	0.0217475	1320.16	0.0338851	0.0654725	0.517547	0.604774	0.760214	1320.16	-0.0882649	0.0923627	-0.955634	0.339257	0.561826
FBgn0011656	739.926	-0.218978	0.0712363	-3.07397	0.00211232	0.0114348	739.926	-0.30816	0.071189	-4.32875	1.49956e-05	0.000387126	739.926	0.279015	0.101136	2.75882	0.0058011	0.0526197
FBgn0031305	898.355	0.377878	0.254969	1.48206	0.138326	0.264576	898.355	0.621876	0.254758	2.44104	0.014645	0.0661106	898.355	-0.397339	0.360129	-1.10333	0.269886	0.491747
FBgn0037239	734.798	0.228017	0.0611281	3.73015	0.000191363	0.00169357	734.798	-0.00687638	0.0615358	-0.111746	0.911025	0.95187	734.798	-0.14878	0.0865338	-1.71933	0.0855539	0.257464
FBgn0032455	1110.08	0.0947356	0.0753115	1.25792	0.208422	0.351581	1110.08	-0.0794917	0.0754292	-1.05386	0.291948	0.494925	1110.08	-0.0768897	0.106643	-0.720999	0.47091	0.675657
FBgn0031213	1043.12	0.274656	0.0885037	3.10333	0.00191358	0.0106077	1043.12	0.0397024	0.088697	0.447619	0.654428	0.793767	1043.12	-0.308111	0.125271	-2.45956	0.0139108	0.0872573
FBgn0260991	1528.66	0.120044	0.0617688	1.94344	0.051963	0.130118	1528.66	-0.0470926	0.0618626	-0.761245	0.446511	0.642435	1528.66	-0.0571136	0.0873839	-0.653594	0.513374	0.707112
FBgn0037616	17.0155	-0.650607	0.293899	-2.21371	0.0268487	0.0796074	17.0155	0.0305494	0.266991	0.114421	0.908904	0.950622	17.0155	0.530866	0.398614	1.33178	0.182932	0.391955
FBgn0031684	683.885	-0.319028	0.0946142	-3.37189	0.000746548	0.00507964	683.885	0.0948848	0.0934258	1.01562	0.309812	0.513687	683.885	0.00376336	0.133288	0.0282348	0.977475	0.989713
FBgn0024314	993.766	-0.0282868	0.052124	-0.542682	0.587348	0.722058	993.766	0.0590042	0.051579	1.14396	0.252641	0.450345	993.766	0.0218766	0.073197	0.298873	0.765037	0.878786
FBgn0000017	1076.26	-0.249403	0.100833	-2.47342	0.0133826	0.0476546	1076.26	-0.339574	0.100811	-3.36843	0.000755968	0.00795261	1076.26	0.400522	0.142732	2.80611	0.00501439	0.0487459
FBgn0027596	439.709	-0.0965177	0.115166	-0.838077	0.401988	0.55623	439.709	-0.115953	0.114907	-1.00911	0.312923	0.516874	439.709	0.258038	0.162563	1.58731	0.112443	0.299064
FBgn0004379	1375	0.238175	0.0766471	3.10742	0.00188729	0.0105144	1375	-0.0589224	0.0769037	-0.766185	0.443566	0.639753	1375	-0.175696	0.108555	-1.6185	0.105556	0.289612
FBgn0033460	828.603	-0.320514	0.120972	-2.64948	0.00806156	0.0320823	828.603	-0.356059	0.120862	-2.94598	0.00321932	0.0221662	828.603	0.417798	0.17123	2.43997	0.0146883	0.0896308
FBgn0032590	37.408	-0.396677	0.218287	-1.81723	0.0691822	0.161329	37.408	-0.644789	0.22115	-2.91562	0.00354978	0.023911	37.408	0.622684	0.315283	1.975	0.0482686	0.181866
FBgn0003268	1541.08	0.0910633	0.0759102	1.19962	0.230287	0.377143	1541.08	-0.0612731	0.0759678	-0.806566	0.419917	0.620392	1541.08	-0.0409917	0.107387	-0.381718	0.70267	0.841873
FBgn0031896	1113.14	0.038827	0.072697	0.534093	0.593277	0.727215	1113.14	-0.00456784	0.0725877	-0.0629286	0.949823	0.973347	1113.14	-0.130486	0.102832	-1.26892	0.204469	0.418022
FBgn0050460	219.957	-0.138273	0.14115	-0.97962	0.327274	0.483947	219.957	-0.313717	0.141505	-2.21699	0.0266235	0.100641	219.957	0.460115	0.19979	2.30299	0.0212792	0.112094
FBgn0026144	1658.1	0.151778	0.070427	2.15512	0.0311527	0.0893425	1658.1	0.00914433	0.0704722	0.129758	0.896758	0.94432	1658.1	-0.110109	0.0995691	-1.10585	0.268791	0.490449
FBgn0038208	2.16953	-0.946355	0.996194	-0.94997	0.342127	0.499061	2.16953	-3.90448	1.27079	-3.07249	0.0021228	0.016247	2.16953	4.10707	1.6358	2.51074	0.0120477	NA
FBgn0020545	788.1	0.0569431	0.0868442	0.655693	0.512022	0.658186	788.1	0.328086	0.0860447	3.81297	0.000137308	0.00216958	788.1	-0.0738834	0.121751	-0.606842	0.543956	0.730217
FBgn0035807	1035.72	0.0173287	0.0581756	0.297869	0.765803	0.851182	1035.72	-0.0435424	0.0580689	-0.74984	0.453351	0.647692	1035.72	-0.0470857	0.0822938	-0.572165	0.56721	0.747405
FBgn0004175	1.18209	-0.893168	1.67335	-0.533761	0.593507	NA	1.18209	-4.10406	1.83561	-2.23581	0.0253643	0.0973946	1.18209	0.922179	2.6203	0.351936	0.724886	NA
FBgn0036239	1026.6	0.027415	0.0517807	0.529444	0.596498	0.729715	1026.6	-0.0615257	0.0517359	-1.18923	0.23435	0.429229	1026.6	0.00583006	0.0732218	0.0796219	0.936538	0.973089
FBgn0014417	1442.32	0.186581	0.445528	0.418787	0.675372	0.789525	1442.32	0.824082	0.44536	1.85037	0.0642596	0.185306	1442.32	-0.240623	0.629816	-0.382054	0.702422	0.841796
FBgn0027506	1236.96	-0.0818125	0.0622483	-1.31429	0.188747	0.328149	1236.96	-0.0818914	0.0620436	-1.3199	0.186868	0.37328	1236.96	0.149953	0.0878828	1.70628	0.0879558	0.261366
FBgn0034786	1015.77	0.165575	0.0575426	2.87743	0.0040093	0.018774	1015.77	0.0410522	0.0575892	0.712845	0.475942	0.665389	1015.77	-0.103265	0.0811986	-1.27176	0.20346	0.41687
FBgn0052203	2.05368	-1.0761	0.969274	-1.11021	0.266906	NA	2.05368	-1.5937	1.01271	-1.57369	0.115559	0.27657	2.05368	1.69675	1.44104	1.17745	0.239014	NA
FBgn0035987	1390.36	-0.0326043	0.0474502	-0.687126	0.492003	0.640231	1390.36	0.0231745	0.0470951	0.492078	0.622664	0.772842	1390.36	-0.018327	0.0668724	-0.27406	0.784039	0.89056
FBgn0085430	973.317	-0.491134	0.1521	-3.22902	0.00124214	0.0076057	973.317	-0.484484	0.151977	-3.18787	0.00143324	0.0123551	973.317	0.551354	0.215271	2.56121	0.0104309	0.0736126
FBgn0020369	1166.37	0.0919034	0.0514809	1.78519	0.07423	0.169207	1166.37	-0.00939905	0.0514711	-0.182608	0.855105	0.920046	1166.37	-0.0232023	0.0726702	-0.319282	0.749513	0.869677
FBgn0005322	1191.35	0.242504	0.053784	4.50885	6.51795e-06	0.000112658	1191.35	0.186899	0.0536752	3.48204	0.000497616	0.00578584	1191.35	-0.232925	0.0756324	-3.0797	0.00207211	0.0297768
FBgn0036518	1109.99	-0.0546158	0.0687012	-0.794976	0.426628	0.580166	1109.99	-0.158927	0.0686988	-2.31338	0.0207017	0.0842414	1109.99	0.0536144	0.0973442	0.550771	0.581791	0.758957
FBgn0052068	803.906	0.451492	0.0931318	4.84788	1.24785e-06	2.7967e-05	803.906	0.429627	0.0929767	4.6208	3.82256e-06	0.000134294	803.906	-0.331792	0.130766	-2.53729	0.0111715	0.0763095
FBgn0040075	1218.18	0.0684933	0.0467937	1.46373	0.143268	0.271676	1218.18	0.157032	0.0463073	3.3911	0.000696135	0.00745631	1218.18	-0.121208	0.0656147	-1.84727	0.0647081	0.218443
FBgn0010339	1343.7	0.0848711	0.0550618	1.54138	0.123224	0.243185	1343.7	0.161416	0.0547109	2.95034	0.00317426	0.0219138	1343.7	-0.129677	0.0774331	-1.6747	0.0939924	0.27088
FBgn0000504	396.936	-0.256847	0.128108	-2.00493	0.0449705	0.116483	396.936	-0.362695	0.128109	-2.83115	0.00463809	0.0291339	396.936	0.429426	0.181492	2.36608	0.0179774	0.101077
FBgn0031384	1116.08	-0.000699233	0.0380328	-0.018385	0.985332	0.991325	1116.08	0.0129669	0.0376305	0.344584	0.730407	0.842862	1116.08	-0.0792229	0.053637	-1.47702	0.139671	0.337543
FBgn0051709	1.25134	-1.44781	1.4011	-1.03334	0.301446	NA	1.25134	-4.02006	1.54472	-2.60245	0.00925608	0.0478365	1.25134	3.9422	2.14824	1.83508	0.0664936	NA
FBgn0028916	1209.62	0.129536	0.0752763	1.72081	0.0852854	0.186927	1209.62	-0.118434	0.075497	-1.56872	0.116713	0.2787	1209.62	-0.178576	0.106785	-1.6723	0.0944652	0.271509
FBgn0014861	1641.32	0.156109	0.0587018	2.65937	0.00782881	0.0314475	1641.32	0.0352955	0.0587245	0.601035	0.547817	0.720675	1641.32	-0.0774856	0.0828918	-0.93478	0.349902	0.5707
FBgn0050020	1256.16	0.111334	0.0665267	1.67352	0.094225	0.19996	1256.16	-0.0833166	0.0666802	-1.24949	0.211484	0.402583	1256.16	-0.0506722	0.0941974	-0.537936	0.590621	0.764717
FBgn0085412	603.793	-0.493394	0.138184	-3.57054	0.000356241	0.00280408	603.793	-0.406387	0.137806	-2.94898	0.00318825	0.0219988	603.793	0.631385	0.19543	3.23075	0.00123466	0.0222874
FBgn0035842	1509.61	0.179534	0.0750899	2.39092	0.0168063	0.0561118	1509.61	-0.0970497	0.0753038	-1.28878	0.197476	0.385431	1509.61	-0.149775	0.106389	-1.4078	0.15919	0.36254
FBgn0038223	1044.77	0.00112754	0.0569632	0.0197941	0.984208	0.990757	1044.77	-0.11584	0.0569918	-2.03257	0.0420957	0.138518	1044.77	0.0948304	0.0805842	1.17679	0.239281	0.457769
FBgn0053080	540.199	0.0332157	0.0986081	0.336846	0.736233	0.830631	540.199	0.532976	0.0969307	5.49852	3.82984e-08	3.5403e-06	540.199	-0.0846331	0.137275	-0.616522	0.53755	0.724998
FBgn0031148	1399.18	-0.178162	0.0513459	-3.46984	0.000520774	0.0038036	1399.18	0.197604	0.0503547	3.92425	8.70018e-05	0.00153656	1399.18	0.00184146	0.0718624	0.0256249	0.979557	0.990909
FBgn0035484	447.436	0.185615	0.152289	1.21884	0.222906	0.368757	447.436	-0.23913	0.152931	-1.56364	0.117901	0.280436	447.436	-0.412768	0.216551	-1.90611	0.0566364	0.20143
FBgn0039112	645.639	-0.434943	0.126489	-3.43858	0.000584778	0.00415213	645.639	0.0794157	0.125351	0.633546	0.526377	0.705118	645.639	0.0477728	0.178442	0.267722	0.788914	0.892666
FBgn0011648	1183.97	0.0993443	0.055369	1.79422	0.0727777	0.167032	1183.97	-0.0272478	0.0554141	-0.491711	0.622923	0.772877	1183.97	-0.220483	0.0785477	-2.80699	0.00500062	0.0486542
FBgn0034948	930.788	0.0307135	0.0742506	0.413647	0.679132	0.792344	930.788	0.10609	0.0738762	1.43606	0.150986	0.327338	930.788	-0.109694	0.104675	-1.04795	0.294661	0.517269
FBgn0034472	1.19532	-1.2549	1.39666	-0.8985	0.368919	NA	1.19532	-3.2385	1.53963	-2.10343	0.0354286	0.123404	1.19532	3.14836	2.13817	1.47246	0.140898	NA
FBgn0030973	1019.26	0.114115	0.046797	2.43851	0.0147479	0.0509861	1019.26	0.0596124	0.0466458	1.27798	0.201257	0.39007	1019.26	-0.131483	0.0659513	-1.99364	0.0461916	0.177555
FBgn0261385	1499.08	-0.136631	0.0979225	-1.3953	0.162925	0.296557	1499.08	-0.108638	0.0977888	-1.11095	0.266591	0.466534	1499.08	0.0479789	0.138511	0.34639	0.72905	0.856969
FBgn0285913	893.816	0.0399539	0.068605	0.582376	0.560314	0.698771	893.816	-0.136322	0.0687726	-1.98222	0.047455	0.150677	893.816	-0.00127246	0.097274	-0.0130812	0.989563	0.995579
FBgn0030790	1382.73	0.196001	0.0687116	2.85251	0.00433754	0.0199936	1382.73	0.0119541	0.0688281	0.173681	0.862116	0.923628	1382.73	-0.172379	0.097196	-1.77352	0.0761421	0.241752
FBgn0015797	1060.26	0.085295	0.0374542	2.27731	0.0227674	0.0706422	1060.26	0.035403	0.0372557	0.95027	0.341975	0.546707	1060.26	-0.0904345	0.0527212	-1.71533	0.0862843	0.258594
FBgn0017561	1375.04	-0.15514	0.10995	-1.41101	0.158241	0.290011	1375.04	-0.154793	0.109846	-1.40918	0.158781	0.337226	1375.04	0.0824048	0.155557	0.529739	0.596293	0.768937
FBgn0030306	879.923	-0.0204981	0.0496498	-0.412854	0.679714	0.792707	879.923	-0.0158195	0.04928	-0.321012	0.748201	0.854994	879.923	0.0549572	0.0698791	0.786462	0.431597	0.642787
FBgn0039110	1208.02	-0.00654108	0.0637366	-0.102627	0.918259	0.9498	1208.02	0.0277129	0.0634764	0.436586	0.662412	0.798841	1208.02	-0.0943008	0.090028	-1.04746	0.294887	0.517488
FBgn0011207	1192.16	0.105254	0.0589485	1.78552	0.0741771	0.169134	1192.16	0.0991423	0.0587493	1.68755	0.0914977	0.23582	1192.16	-0.18805	0.0831752	-2.26089	0.0237663	0.119936
FBgn0000447	806.107	0.120706	0.0572069	2.10999	0.0348596	0.0971043	806.107	0.152787	0.0567785	2.69093	0.0071253	0.0396667	806.107	-0.0873848	0.0801475	-1.0903	0.275581	0.497384
FBgn0033382	555.725	-0.137086	0.0975428	-1.40539	0.159904	0.292464	555.725	0.161701	0.0964526	1.67648	0.0936445	0.239386	555.725	-0.0309667	0.137156	-0.225777	0.821375	0.909955
FBgn0034697	938.08	0.0926364	0.0411188	2.2529	0.0242656	0.0739427	938.08	0.0249603	0.0409793	0.609096	0.542461	0.716865	938.08	-0.0484295	0.0578379	-0.837331	0.402407	0.617834
FBgn0031459	1060.77	0.0133889	0.080185	0.166975	0.86739	0.916393	1060.77	0.211188	0.0796715	2.65074	0.00803166	0.0431867	1060.77	-0.0934981	0.112854	-0.82849	0.407393	0.621717
FBgn0039581	1180.47	-0.076155	0.0710788	-1.07142	0.283982	0.437215	1180.47	0.0774451	0.0706258	1.09656	0.272835	0.473709	1180.47	0.0235798	0.100149	0.235448	0.813861	0.905024
FBgn0284442	1629.62	0.0948991	0.069358	1.36825	0.171234	0.306737	1629.62	0.134544	0.0691761	1.94494	0.051782	0.159895	1629.62	-0.165404	0.0978819	-1.68983	0.0910606	0.266077
FBgn0032200	893.893	0.522839	0.0950894	5.49839	3.83268e-08	1.45197e-06	893.893	0.114484	0.0955734	1.19786	0.23097	0.424367	893.893	-0.43563	0.134533	-3.23809	0.00120334	0.0219693
FBgn0264495	806.643	-0.636393	0.218316	-2.91501	0.00355672	0.0170421	806.643	-0.815831	0.218389	-3.73568	0.000187208	0.00275403	806.643	0.923894	0.309054	2.98942	0.00279503	0.0343731
FBgn0032677	1.44124	-1.9913	1.13459	-1.75509	0.0792445	NA	1.44124	-4.21295	1.26421	-3.33248	0.000860746	0.00873751	1.44124	5.1362	1.73801	2.95523	0.00312439	NA
FBgn0264750	794.815	0.322169	0.133523	2.41283	0.0158292	0.0538054	794.815	0.185694	0.133564	1.3903	0.164439	0.345248	794.815	-0.199053	0.188532	-1.05581	0.291055	0.513267
FBgn0040078	1211.55	0.0936135	0.0457331	2.04695	0.0406625	0.10809	1211.55	0.188865	0.0452177	4.1768	2.95645e-05	0.000666685	1211.55	-0.15203	0.0640378	-2.37407	0.0175931	0.0999614
FBgn0032774	484.557	0.308861	0.115099	2.68344	0.00728689	0.029766	484.557	0.250148	0.114977	2.17564	0.0295825	0.108706	484.557	-0.0691389	0.161737	-0.427478	0.669031	0.81927
FBgn0037955	890.657	-0.0363362	0.0516005	-0.704183	0.481319	0.630249	890.657	0.177361	0.0505804	3.50652	0.000454013	0.00538944	890.657	-0.00383183	0.0719171	-0.0532812	0.957508	0.981654
FBgn0031220	561.356	0.553821	0.134704	4.11138	3.93293e-05	0.000478636	561.356	0.325416	0.134931	2.41173	0.0158772	0.0697216	561.356	-0.301888	0.189799	-1.59057	0.111706	0.297848
FBgn0033581	1433.74	0.17138	0.0573675	2.98741	0.00281348	0.0142975	1433.74	-0.0282334	0.0575301	-0.490758	0.623598	0.77343	1433.74	-0.122402	0.0811968	-1.50748	0.131689	0.326186
FBgn0036622	1061.84	-0.165599	0.091814	-1.80363	0.0712893	0.16471	1061.84	0.0617709	0.0913122	0.67648	0.498736	0.684573	1061.84	0.0240725	0.129554	0.18581	0.852593	0.927069
FBgn0023540	632.751	-0.741408	0.106005	-6.99407	2.67016e-12	2.54946e-10	632.751	-0.638342	0.105511	-6.05002	1.44826e-09	2.94948e-07	632.751	0.269942	0.151241	1.78485	0.0742857	0.238037
FBgn0261108	1019.38	0.103226	0.0584363	1.76648	0.0773158	0.174084	1019.38	-0.0302583	0.0585033	-0.517207	0.605012	0.760242	1019.38	-0.11629	0.0827356	-1.40556	0.159853	0.363327
FBgn0261287	9.61666	-0.597815	0.399844	-1.49512	0.134883	0.259556	9.61666	-1.27607	0.426562	-2.99152	0.0027759	0.0198035	9.61666	1.03593	0.603254	1.71724	0.0859358	0.258198
FBgn0036232	572.079	0.256127	0.188223	1.36077	0.173588	0.309303	572.079	-0.241049	0.188741	-1.27714	0.201552	0.39032	572.079	-0.16929	0.266686	-0.634791	0.525565	0.714931
FBgn0036298	1277.14	0.15546	0.191941	0.809932	0.417979	0.571449	1277.14	-0.259695	0.192121	-1.35173	0.176462	0.361194	1277.14	-0.184856	0.271689	-0.680393	0.496256	0.694898
FBgn0010741	1333.26	0.172769	0.042167	4.09727	4.18055e-05	0.000502008	1333.26	0.243849	0.0417241	5.84433	5.08624e-09	7.67182e-07	1333.26	-0.202342	0.0588891	-3.43598	0.000590417	0.0145809
FBgn0043362	500.185	-0.096991	0.132039	-0.734564	0.462605	0.61291	500.185	-0.43574	0.132592	-3.28633	0.00101502	0.00969225	500.185	0.397764	0.18729	2.12379	0.033688	0.146832
FBgn0003159	771.848	-0.0581154	0.171663	-0.338543	0.734954	0.829693	771.848	0.430861	0.170947	2.52043	0.0117211	0.0566033	771.848	0.339485	0.241712	1.4045	0.160169	0.363651
FBgn0085358	784.072	0.830827	0.28259	2.94005	0.00328165	0.0160383	784.072	2.46057	0.281364	8.74514	2.22737e-18	9.67716e-15	784.072	-1.16019	0.397134	-2.92141	0.00348447	0.0395188
FBgn0039532	1038.03	0.216292	0.0718299	3.01117	0.00260245	0.013458	1038.03	-0.0182221	0.0720741	-0.252824	0.800404	0.887416	1038.03	-0.169732	0.101691	-1.66909	0.095099	0.272808
FBgn0035321	849.754	0.0806432	0.0477596	1.68853	0.0913105	0.195613	849.754	0.0552313	0.0474835	1.16317	0.244762	0.440821	849.754	-0.207488	0.067499	-3.07394	0.00211254	0.0297768
FBgn0034098	1583.79	0.364662	0.0799974	4.55842	5.15398e-06	9.36971e-05	1583.79	0.0316406	0.0802433	0.394308	0.693354	0.816843	1583.79	-0.36684	0.113266	-3.23875	0.00120056	0.0219693
FBgn0046692	1325.37	0.246341	0.118514	2.07859	0.0376555	0.102201	1325.37	0.294033	0.118385	2.4837	0.0130024	0.0607215	1325.37	-0.607689	0.167547	-3.62697	0.000286762	0.00978773
FBgn0027497	1119.87	0.0225239	0.0363654	0.619376	0.535668	0.677898	1119.87	0.0772327	0.0357983	2.15744	0.0309714	0.112415	1119.87	-0.0638128	0.0509107	-1.25343	0.210051	0.424412
FBgn0030301	1437.43	0.154899	0.0751748	2.06051	0.0393495	0.105476	1437.43	-0.132022	0.0754162	-1.75058	0.0800184	0.215559	1437.43	-0.0658741	0.106507	-0.618494	0.53625	0.723941
FBgn0067779	1076.68	0.170571	0.0644681	2.64583	0.00814919	0.0323543	1076.68	-0.0997195	0.0648086	-1.53868	0.123883	0.289371	1076.68	-0.0741943	0.0913921	-0.811825	0.416892	0.629741
FBgn0039266	606.076	-0.00567033	0.127548	-0.0444565	0.964541	0.97816	606.076	-0.269941	0.127853	-2.11135	0.0347425	0.121808	606.076	0.112407	0.180782	0.621783	0.534085	0.722093
FBgn0037755	1277.69	0.208802	0.0467277	4.46847	7.87802e-06	0.000130493	1277.69	0.107087	0.0467192	2.29214	0.0218977	0.0876848	1277.69	-0.234388	0.0659053	-3.55643	0.000375933	0.0109495
FBgn0025628	859.386	0.314904	0.118535	2.65664	0.00789228	0.0316554	859.386	0.900874	0.117546	7.66403	1.80183e-14	1.56567e-11	859.386	-0.279392	0.165871	-1.6844	0.0921045	0.267764
FBgn0033924	778.909	0.164078	0.0540913	3.03335	0.00241855	0.0126801	778.909	0.241953	0.0534877	4.52352	6.08187e-06	0.000192406	778.909	-0.297136	0.075757	-3.92222	8.77365e-05	0.0046033
FBgn0030243	1096.91	-0.116749	0.0530009	-2.20277	0.0276113	0.0812494	1096.91	-0.166573	0.0528592	-3.15126	0.00162567	0.013574	1096.91	0.107091	0.0751293	1.42542	0.154035	0.355792
FBgn0035768	1567.27	-0.0399227	0.154986	-0.257589	0.796724	0.871285	1567.27	-0.0374202	0.154919	-0.241546	0.809132	0.892538	1567.27	0.148674	0.219099	0.678568	0.497411	0.695862
FBgn0035371	839.669	-0.105394	0.072213	-1.45949	0.14443	0.273226	839.669	-0.062494	0.0718447	-0.869848	0.384383	0.587066	839.669	0.181305	0.101814	1.78074	0.0749548	0.239293
FBgn0032889	600.517	0.132297	0.103608	1.2769	0.201636	0.343489	600.517	-0.0767551	0.103845	-0.739134	0.459826	0.653351	600.517	-0.117111	0.146763	-0.797955	0.424896	0.636862
FBgn0015279	1041.8	0.0462633	0.0621002	0.744978	0.456285	0.607414	1041.8	-0.181899	0.062379	-2.91603	0.00354516	0.0238923	1041.8	0.0690667	0.0880971	0.783984	0.43305	0.643761
FBgn0028427	976.063	0.241305	0.0586739	4.11264	3.91155e-05	0.000478243	976.063	0.0879646	0.0587905	1.49624	0.134591	0.305284	976.063	-0.237914	0.082861	-2.87125	0.00408857	0.0435959
FBgn0034245	848.277	-0.288982	0.113216	-2.55247	0.0106962	0.0401456	848.277	0.0953832	0.112468	0.84809	0.396388	0.598878	848.277	-0.0282547	0.159802	-0.176811	0.859657	0.931143
FBgn0031815	849.427	0.0711947	0.0432205	1.64724	0.099508	0.207688	849.427	0.082361	0.0427683	1.92575	0.0541358	0.1649	849.427	-0.116182	0.060666	-1.91511	0.0554791	0.198698
FBgn0028833	991.883	0.0993224	0.0994155	0.999064	0.317764	0.474364	991.883	0.171332	0.0991611	1.72781	0.0840217	0.222318	991.883	-0.183431	0.140302	-1.3074	0.191076	0.401534
FBgn0037819	1138.97	-0.0600523	0.0636734	-0.94313	0.345615	0.50178	1138.97	0.197477	0.0629499	3.13704	0.0017066	0.0140743	1138.97	-0.0896573	0.0894443	-1.00238	0.316159	0.538752
FBgn0031240	23.8176	-0.0346204	0.555396	-0.0623345	0.950296	0.970553	23.8176	-1.04775	0.566437	-1.84972	0.0643533	0.185448	23.8176	0.24173	0.799683	0.302282	0.762437	0.877487
FBgn0083008	1187.69	-1.25039	0.381285	-3.2794	0.00104028	0.00660381	1187.69	0.254968	0.380715	0.669708	0.503044	0.687932	1187.69	-0.509102	0.539251	-0.944092	0.345123	0.566774
FBgn0263782	657.023	0.00263934	0.0498267	0.0529704	0.957755	0.974517	657.023	-0.107216	0.0498481	-2.15086	0.0314873	0.113812	657.023	0.0163096	0.0707157	0.230637	0.817597	0.907466
FBgn0045842	223.822	0.323754	0.0866581	3.73599	0.000186979	0.00166103	223.822	-0.0987936	0.0890213	-1.10977	0.267096	0.467348	223.822	-0.00454292	0.123021	-0.0369281	0.970542	0.986712
FBgn0263980	400.454	-1.14853	0.145544	-7.89128	2.99105e-15	4.68358e-13	400.454	-0.676378	0.143783	-4.70417	2.54896e-06	9.94437e-05	400.454	0.786934	0.20626	3.81526	0.000136039	0.00609039
FBgn0040290	1603.66	0.123456	0.0742515	1.66268	0.0963774	0.20306	1603.66	-0.0648157	0.0743508	-0.871755	0.383342	0.586065	1603.66	-0.0902087	0.105089	-0.858404	0.390669	0.608551
FBgn0002872	1449.15	0.194146	0.0491492	3.95013	7.81075e-05	0.000833907	1449.15	0.00624753	0.0493141	0.126689	0.899187	0.945924	1449.15	-0.110014	0.069469	-1.58364	0.113275	0.300297
FBgn0028541	959.527	0.149732	0.0554964	2.69805	0.00697461	0.0289127	959.527	0.0148731	0.055575	0.267623	0.788989	0.879324	959.527	-0.132665	0.0784465	-1.69115	0.0908076	0.265794
FBgn0024365	1109.74	0.0278153	0.0455881	0.610144	0.541766	0.683019	1109.74	0.0300087	0.0452809	0.662722	0.507508	0.691202	1109.74	-0.0411885	0.0641917	-0.641649	0.521101	0.712181
FBgn0027585	379.531	-0.094174	0.19918	-0.472808	0.636351	0.760332	379.531	-0.149531	0.199076	-0.751125	0.452577	0.647317	379.531	0.396709	0.281392	1.40981	0.158596	0.361716
FBgn0039310	372.132	0.887919	0.212149	4.18536	2.84711e-05	0.000370282	372.132	0.354645	0.212945	1.66542	0.0958281	0.243332	372.132	-0.180357	0.299053	-0.603092	0.546447	0.732074
FBgn0265003	1171.76	-0.0410154	0.0644963	-0.635934	0.52482	0.669347	1171.76	-0.121621	0.0644478	-1.88712	0.0591438	0.174922	1171.76	0.0716829	0.0912746	0.785354	0.432246	0.643327
FBgn0004240	807.675	2.14078	0.484074	4.42242	9.76011e-06	0.000154063	807.675	-4.89534	0.508059	-9.63538	5.66815e-22	7.38786e-18	807.675	2.75399	0.701741	3.92452	8.69045e-05	0.00460266
FBgn0286511	1117.8	-0.101226	0.107817	-0.938862	0.347801	0.503647	1117.8	-0.0119097	0.107578	-0.110708	0.911848	0.952249	1117.8	0.0947338	0.152307	0.621993	0.533947	0.722093
FBgn0035091	659.404	0.0438962	0.105819	0.414824	0.678271	0.791732	659.404	-0.310292	0.106355	-2.91752	0.00352829	0.0238155	659.404	0.183057	0.150122	1.21939	0.222696	0.438344
FBgn0035400	731.647	-0.173729	0.0504438	-3.44401	0.000573161	0.00408447	731.647	-0.102787	0.049726	-2.06707	0.0387279	0.131112	731.647	0.159187	0.0711128	2.23852	0.0251873	0.123951
FBgn0015949	953.118	0.0292241	0.057782	0.505765	0.613022	0.743655	953.118	-0.117932	0.0578934	-2.03706	0.041644	0.137694	953.118	0.0652486	0.0818082	0.79758	0.425114	0.636934
FBgn0035817	357	-2.99505	0.288583	-10.3785	3.1075e-25	2.14673e-22	357	-0.586921	0.281887	-2.08211	0.0373322	0.127949	357	0.472568	0.408574	1.15663	0.247425	0.466591
FBgn0003701	1509.64	0.292439	0.0984702	2.96982	0.00297976	0.0149434	1509.64	-0.106151	0.0987471	-1.07498	0.282384	0.484124	1509.64	-0.227689	0.13947	-1.63253	0.102567	0.285318
FBgn0033484	311.579	-0.495633	0.131077	-3.78122	0.000156062	0.00144314	311.579	-0.161741	0.129389	-1.25003	0.211288	0.40234	311.579	0.336695	0.184903	1.82093	0.068617	0.227139
FBgn0031228	905.8	-0.28238	0.105261	-2.68265	0.00730406	0.0298227	905.8	0.0716602	0.104558	0.685365	0.493113	0.679915	905.8	-0.0495002	0.148627	-0.33305	0.739097	0.864055
FBgn0035145	1078.69	-0.145234	0.0970699	-1.49618	0.134606	0.259107	1078.69	-0.269121	0.0970964	-2.77169	0.00557657	0.0334247	1078.69	0.245987	0.137436	1.78984	0.0734803	0.236603
FBgn0036365	479.868	-0.10318	0.121306	-0.850573	0.395007	0.549705	479.868	-0.237115	0.12138	-1.95349	0.050762	0.157592	479.868	0.257836	0.171712	1.50156	0.133212	0.327573
FBgn0004390	1175.38	-0.125982	0.0704336	-1.78866	0.0736689	0.168493	1175.38	-0.0996185	0.0702003	-1.41906	0.155881	0.33379	1175.38	0.0226698	0.0996699	0.227449	0.820075	0.909502
FBgn0260655	775.789	-0.0158547	0.0476404	-0.332799	0.739286	0.832702	775.789	-0.0898108	0.047517	-1.89008	0.0587474	0.174303	775.789	0.0463687	0.0674136	0.687825	0.491563	0.691294
FBgn0000247	877.514	-0.23269	0.0743098	-3.13135	0.00174005	0.00984828	877.514	-0.325659	0.0742804	-4.38418	1.16421e-05	0.000318516	877.514	0.269854	0.105473	2.55851	0.0105123	0.073632
FBgn0027865	909.359	0.235885	0.102466	2.30207	0.021331	0.0673755	909.359	-0.300329	0.103111	-2.91267	0.00358351	0.0240141	909.359	-0.318763	0.145791	-2.18643	0.0287838	0.133671
FBgn0040653	658.238	1.60747	0.327587	4.90699	9.24831e-07	2.17311e-05	658.238	0.136795	0.32861	0.416284	0.677202	0.806626	658.238	-0.304833	0.463145	-0.658181	0.510422	0.704683
FBgn0051678	701.643	-0.0444327	0.0665221	-0.667938	0.504173	0.651229	701.643	-0.20528	0.0667009	-3.07762	0.00208657	0.0161116	701.643	0.201253	0.094271	2.13483	0.0327747	0.144611
FBgn0260748	1193.07	-0.145255	0.140006	-1.03749	0.299508	0.454565	1193.07	-0.242524	0.139998	-1.73233	0.0832147	0.221351	1193.07	0.273827	0.198048	1.38263	0.166779	0.372516
FBgn0033285	2.73315	-1.15704	0.911516	-1.26936	0.204314	0.346643	2.73315	-2.28151	1.02034	-2.23602	0.0253506	0.0973946	2.73315	2.78498	1.38597	2.00941	0.0444938	NA
FBgn0003416	1242.87	0.103543	0.0546832	1.89351	0.0582905	0.141644	1242.87	0.0329766	0.054611	0.603845	0.545947	0.719647	1242.87	-0.195069	0.0773475	-2.52198	0.0116696	0.0786475
FBgn0011739	923.175	-0.116954	0.121057	-0.96611	0.333989	0.49091	923.175	-0.210657	0.12104	-1.74038	0.0817914	0.218636	923.175	0.291697	0.171203	1.70381	0.0884163	0.261867
FBgn0036726	839.739	-0.255305	0.0759073	-3.36338	0.000769944	0.00521466	839.739	0.0668134	0.074915	0.891856	0.37247	0.576303	839.739	0.0249612	0.106884	0.233536	0.815345	0.906047
FBgn0028474	1265.16	-0.063225	0.0921854	-0.685847	0.49281	0.640997	1265.16	-0.0106065	0.0919882	-0.115303	0.908205	0.950443	1265.16	-0.0115359	0.130288	-0.0885411	0.929447	0.970417
FBgn0040080	1180.55	0.104972	0.0470943	2.22898	0.0258155	0.0774399	1180.55	-0.0498156	0.0472217	-1.05493	0.291457	0.49432	1180.55	-0.0743169	0.066699	-1.11421	0.265188	0.486446
FBgn0063494	978.567	0.125449	0.09058	1.38495	0.166068	0.300338	978.567	0.0585522	0.0905188	0.646851	0.517728	0.69841	978.567	-0.221761	0.128079	-1.73143	0.0833743	0.253963
FBgn0031126	1332.5	0.0838429	0.0759153	1.10443	0.269408	0.421576	1332.5	0.0359404	0.0758341	0.473935	0.635546	0.781334	1332.5	-0.123924	0.107288	-1.15506	0.248066	0.467017
FBgn0003464	1156.85	-0.0544528	0.0564611	-0.964431	0.33483	0.491776	1156.85	-0.0776672	0.0562748	-1.38014	0.167543	0.348844	1156.85	0.0958248	0.0797464	1.20162	0.229511	0.445994
FBgn0037376	1190.12	0.295074	0.0798594	3.69492	0.000219959	0.00188988	1190.12	0.079454	0.0800187	0.992943	0.320738	0.52451	1190.12	-0.323704	0.112972	-2.86533	0.00416572	0.0437417
FBgn0014427	1122.4	0.0660192	0.0885243	0.745774	0.455804	0.607187	1122.4	-0.11813	0.0886378	-1.33273	0.182622	0.36767	1122.4	-0.0741414	0.125384	-0.591315	0.55431	0.737742
FBgn0034066	736.171	0.170346	0.0738778	2.30577	0.0211233	0.0668657	736.171	0.0770137	0.0738461	1.04289	0.296997	0.500719	736.171	-0.127234	0.104195	-1.22112	0.22204	0.437456
FBgn0036321	716.132	0.459935	0.26245	1.75247	0.0796936	0.177864	716.132	0.150352	0.262614	0.572522	0.566968	0.734214	716.132	0.110023	0.370871	0.296662	0.766724	0.879749
FBgn0034075	453.41	-0.345364	0.148321	-2.3285	0.0198856	0.0638601	453.41	-0.652371	0.148789	-4.38453	1.16234e-05	0.000318516	453.41	0.324047	0.211046	1.53543	0.124678	0.316522
FBgn0064912	8.67772	-0.029957	0.398619	-0.0751519	0.940094	0.964569	8.67772	-0.495009	0.414327	-1.19473	0.232193	0.425954	8.67772	0.243008	0.582472	0.417201	0.676532	0.823604
FBgn0032929	1579.33	0.290792	0.0642109	4.52871	5.93451e-06	0.000104218	1579.33	0.0693045	0.0643694	1.07667	0.281628	0.483565	1579.33	-0.278303	0.0908147	-3.06451	0.00218026	0.0301635
FBgn0030396	1023.37	0.361736	0.074047	4.88522	1.03313e-06	2.3884e-05	1023.37	0.209846	0.074131	2.83074	0.00464403	0.0291431	1023.37	-0.340571	0.104422	-3.2615	0.00110826	0.0210551
FBgn0031908	378.027	-1.2424	0.127435	-9.74929	1.85771e-22	8.72677e-20	378.027	-0.47687	0.124256	-3.83781	0.000124136	0.00201744	378.027	0.578831	0.180338	3.2097	0.00132874	0.0233676
FBgn0030930	1150	0.061507	0.0461207	1.33361	0.182332	0.320285	1150	-0.002365	0.0460087	-0.0514032	0.959004	0.978854	1150	-0.0729568	0.0651436	-1.11994	0.26274	0.483661
FBgn0000384	1234.93	0.301128	0.0742323	4.05657	4.97989e-05	0.000577333	1234.93	0.0624919	0.0744283	0.839626	0.401118	0.602879	1234.93	-0.441914	0.105191	-4.20106	2.65668e-05	0.00223143
FBgn0004174	1.23646	-1.54873	1.7486	-0.885696	0.375781	NA	1.23646	-4.04377	1.85957	-2.17457	0.0296622	0.108937	1.23646	4.02291	2.60564	1.54393	0.122606	NA
FBgn0083042	1471.85	-0.726875	0.197192	-3.68613	0.000227693	0.00194334	1471.85	0.257057	0.196641	1.30724	0.19113	0.378197	1471.85	-0.393083	0.278821	-1.40981	0.158597	0.361716
FBgn0014411	1095.87	0.0375665	0.0568644	0.660634	0.508847	0.65554	1095.87	-0.0308455	0.0567779	-0.543266	0.586946	0.748851	1095.87	0.00738493	0.0803074	0.0919583	0.926731	0.969381
FBgn0050430	1.49601	-1.25411	1.27593	-0.982902	0.325656	NA	1.49601	-2.89561	1.45252	-1.9935	0.0462067	0.147738	1.49601	3.04953	1.97373	1.54506	0.122332	NA
FBgn0053265	565.961	0.601989	0.199541	3.01688	0.00255395	0.013248	565.961	0.734963	0.19923	3.68902	0.000225118	0.0031721	565.961	-0.174362	0.280796	-0.620957	0.534628	0.722487
FBgn0038934	13.8463	-0.956458	0.366726	-2.6081	0.00910456	0.0352071	13.8463	-1.03298	0.365615	-2.82532	0.00472338	0.0294295	13.8463	1.50319	0.525467	2.86067	0.00422751	0.0439912
FBgn0085443	1080.13	-0.338184	0.109358	-3.09244	0.00198518	0.0109048	1080.13	-0.434491	0.109346	-3.97355	7.08089e-05	0.00131097	1080.13	0.388474	0.154944	2.5072	0.0121693	0.080422
FBgn0266464	943.889	0.136471	0.0940468	1.4511	0.146752	0.276239	943.889	-0.101176	0.094258	-1.0734	0.283092	0.484993	943.889	-0.140168	0.133253	-1.05189	0.292849	0.515245
FBgn0040207	1366.01	0.0719025	0.0500411	1.43687	0.150755	0.280982	1366.01	0.0450005	0.0498774	0.902222	0.366939	0.571393	1366.01	-0.121799	0.0706358	-1.72433	0.0846492	0.25681
FBgn0024364	1437.89	0.102232	0.0484062	2.11195	0.0346906	0.0967942	1437.89	0.23157	0.0479173	4.83271	1.3469e-06	6.31492e-05	1437.89	-0.0603034	0.0676798	-0.891011	0.372924	0.592163
FBgn0028412	2.77866	-1.88294	0.796051	-2.36535	0.0180131	0.0592398	2.77866	-1.97256	0.794316	-2.48334	0.0130157	0.0607615	2.77866	2.07621	1.19511	1.73726	0.0823421	NA
FBgn0039674	850.644	-0.0920867	0.0556022	-1.65617	0.0976872	0.204937	850.644	0.0245941	0.0549177	0.447836	0.654271	0.793755	850.644	-0.0150308	0.0782965	-0.191973	0.847764	0.924318
FBgn0035473	773.238	-0.217574	0.0858983	-2.53292	0.0113115	0.0417351	773.238	-0.0245169	0.0852217	-0.287684	0.773589	0.870045	773.238	0.158746	0.121099	1.31088	0.189897	0.400381
FBgn0032511	722.536	-0.413722	0.0970628	-4.26241	2.02231e-05	0.000276806	722.536	-0.0613658	0.0960692	-0.638767	0.522975	0.702774	722.536	0.174678	0.136968	1.27532	0.202197	0.415571
FBgn0265267	37.964	0.261317	0.242544	1.0774	0.281301	0.434798	37.964	-0.691207	0.256705	-2.69262	0.00708939	0.0395561	37.964	0.244121	0.35497	0.687724	0.491627	0.691294
FBgn0029944	1405.32	0.118526	0.051494	2.30174	0.0213498	0.0674012	1405.32	0.0305209	0.0514598	0.593101	0.553114	0.724114	1405.32	-0.142914	0.0727666	-1.96401	0.0495288	0.184884
FBgn0010926	1412.16	0.0893675	0.0500397	1.78593	0.0741103	0.169066	1412.16	0.0565917	0.0498908	1.13431	0.256664	0.455425	1412.16	-0.0268538	0.0704654	-0.381092	0.703135	0.841932
FBgn0039055	1226.85	0.050972	0.0601632	0.847229	0.396868	0.551315	1226.85	-0.0837356	0.0602207	-1.39048	0.164383	0.345186	1226.85	-0.00314866	0.0851499	-0.0369778	0.970503	0.986712
FBgn0020767	847.055	-0.149402	0.0500312	-2.98618	0.0028249	0.0143431	847.055	0.0693909	0.0489063	1.41885	0.155942	0.333806	847.055	-0.00860209	0.0701453	-0.122632	0.902398	0.956194
FBgn0064766	966.945	0.0174751	0.0512444	0.341015	0.733092	0.828332	966.945	0.0286164	0.0509031	0.562174	0.573998	0.739593	966.945	-0.0160555	0.072137	-0.222569	0.823871	0.911372
FBgn0027093	1316.75	0.124701	0.0490633	2.54163	0.0110336	0.0410578	1316.75	0.0320312	0.0490354	0.653227	0.51361	0.696028	1316.75	-0.143775	0.0693197	-2.07408	0.0380716	0.157795
FBgn0036844	1055.19	0.075672	0.0503815	1.50198	0.133103	0.257014	1055.19	-0.0394599	0.0504079	-0.782813	0.433737	0.631862	1055.19	-0.0810933	0.0713262	-1.13694	0.255565	0.474948
FBgn0052192	4.02472	-0.805998	0.587517	-1.37187	0.170103	0.305364	4.02472	-0.907559	0.587251	-1.54544	0.122241	0.286667	4.02472	1.45331	0.839277	1.73163	0.0833399	0.253963
FBgn0019990	1086.09	0.0720967	0.0616915	1.16867	0.242538	0.390991	1086.09	-0.0521173	0.0617318	-0.844254	0.398528	0.600755	1086.09	-0.0423245	0.0872815	-0.48492	0.627733	0.791131
FBgn0016794	1279.03	-0.0681384	0.0643298	-1.0592	0.289507	0.443397	1279.03	0.0268405	0.0639777	0.419528	0.67483	0.804954	1279.03	-0.0552206	0.0908259	-0.607982	0.543199	0.730051
FBgn0015872	436.48	0.199839	0.114123	1.75107	0.0799331	0.178297	436.48	-0.0258968	0.114482	-0.22621	0.821038	0.900035	436.48	0.112704	0.161036	0.699871	0.484008	0.685647
FBgn0002673	1202.86	0.315048	0.0874004	3.60465	0.000312576	0.00252991	1202.86	-0.0173721	0.0876991	-0.198088	0.842976	0.912185	1202.86	-0.30131	0.123799	-2.43387	0.0149383	0.0903217
FBgn0011640	1211.46	-0.114052	0.0544926	-2.09298	0.036351	0.10008	1211.46	-0.0610628	0.0541331	-1.12801	0.259315	0.45817	1211.46	0.153187	0.0768183	1.99414	0.0461367	0.177405
FBgn0039678	1328.95	0.619582	0.243703	2.54237	0.0110104	0.0410105	1328.95	0.536398	0.243693	2.20112	0.0277273	0.103523	1328.95	-0.283687	0.344335	-0.823871	0.410013	0.623764
FBgn0031643	903.987	0.199476	0.0885081	2.25376	0.0242111	0.0738342	903.987	-0.0791692	0.0888114	-0.891431	0.372698	0.576518	903.987	-0.216617	0.125487	-1.72621	0.0843088	0.25612
FBgn0039321	592.665	-0.536799	0.194152	-2.76484	0.00569506	0.0246709	592.665	0.0664719	0.193192	0.344071	0.730793	0.843166	592.665	0.250231	0.274067	0.913031	0.361226	0.581567
FBgn0051038	542.161	-0.108096	0.0926069	-1.16726	0.243105	0.391583	542.161	-0.181665	0.0925121	-1.96369	0.0495659	0.155063	542.161	0.133035	0.131175	1.01419	0.310494	0.533319
FBgn0010470	673.148	-0.336318	0.111984	-3.00327	0.00267093	0.0137456	673.148	-0.121457	0.111321	-1.09105	0.275252	0.476509	673.148	0.3512	0.158014	2.22259	0.0262433	0.126031
FBgn0085442	852.058	-0.070035	0.048721	-1.43747	0.150585	0.280709	852.058	-0.23271	0.0489295	-4.75603	1.9744e-06	8.1181e-05	852.058	0.209588	0.0692362	3.02715	0.00246874	0.032194
FBgn0037843	1148.8	0.0981666	0.10507	0.934297	0.350151	0.505864	1148.8	0.110492	0.104929	1.05301	0.292335	0.495293	1148.8	-0.0501145	0.14834	-0.337835	0.735488	0.860932
FBgn0031277	305.308	0.0824805	0.523776	0.157473	0.874872	0.921149	305.308	-1.48746	0.525432	-2.83092	0.00464139	0.0291406	305.308	0.459976	0.742511	0.619488	0.535595	0.723405
FBgn0004387	797.402	-0.0801887	0.070679	-1.13455	0.256564	0.40701	797.402	-0.113541	0.0704856	-1.61084	0.107214	0.263318	797.402	0.215668	0.0997507	2.16207	0.0306126	0.139045
FBgn0086895	1304.33	0.211756	0.04743	4.46459	8.02218e-06	0.000132694	1304.33	-0.052752	0.0477955	-1.1037	0.269722	0.470687	1304.33	-0.116998	0.0672387	-1.74004	0.081852	0.251928
FBgn0015039	590.725	0.369953	0.182781	2.02402	0.0429681	0.112537	590.725	-0.0566208	0.183191	-0.30908	0.757261	0.860142	590.725	-0.347767	0.258797	-1.34378	0.179018	0.387466
FBgn0040238	1073.7	0.161699	0.0982798	1.64529	0.0999102	0.208372	1073.7	0.205255	0.0980792	2.09275	0.0363714	0.125813	1073.7	-0.158111	0.13862	-1.1406	0.254034	0.473332
FBgn0013746	1138.88	0.211593	0.0500158	4.23053	2.33138e-05	0.000312554	1138.88	0.169794	0.0498602	3.40539	0.000660685	0.00719412	1138.88	-0.249101	0.0703473	-3.54102	0.000398583	0.0113298
FBgn0036666	555.589	-0.0196247	0.0555311	-0.353401	0.723788	0.822871	555.589	-0.0919006	0.0553739	-1.65964	0.0969873	0.245242	555.589	0.0978702	0.0784259	1.24793	0.212056	0.426086
FBgn0038569	981.541	0.0618887	0.0603181	1.02604	0.304873	0.460564	981.541	0.0419722	0.0601118	0.698236	0.48503	0.672826	981.541	-0.104301	0.0851289	-1.22522	0.220493	0.436093
FBgn0013342	302.435	-0.392612	0.149066	-2.63381	0.00844326	0.0332521	302.435	-0.54958	0.149248	-3.68233	0.000231115	0.00322177	302.435	0.482671	0.211866	2.27819	0.0227155	0.116674
FBgn0025626	1313.12	0.094849	0.0554264	1.71126	0.0870332	0.189141	1313.12	-0.104927	0.0556136	-1.88671	0.0591997	0.175008	1313.12	-0.0278185	0.0785466	-0.354166	0.723215	0.854044
FBgn0024362	1166.98	-0.0230535	0.0443297	-0.520046	0.603032	0.735716	1166.98	0.000993414	0.0439658	0.0225952	0.981973	0.991866	1166.98	-0.00615524	0.0624622	-0.0985435	0.921501	0.966973
FBgn0030600	387.442	-0.316805	0.162423	-1.9505	0.051117	0.128633	387.442	-0.206078	0.161872	-1.27309	0.202985	0.392072	387.442	0.518341	0.22929	2.26063	0.0237819	0.119957
FBgn0036697	1016.52	0.172042	0.0512878	3.35445	0.00079522	0.00536112	1016.52	-0.0147519	0.0515054	-0.286415	0.774561	0.870838	1016.52	-0.236285	0.0728151	-3.245	0.00117451	0.0218335
FBgn0025866	973.13	0.115086	0.067038	1.71672	0.0860295	0.187868	973.13	0.0289942	0.0669951	0.432781	0.665174	0.800451	973.13	-0.0419245	0.0945883	-0.443231	0.657599	0.811822
FBgn0010808	870.994	-0.209753	0.0694454	-3.0204	0.00252438	0.0131241	870.994	0.0729153	0.0684896	1.06462	0.287049	0.489519	870.994	0.0744325	0.0976128	0.762528	0.445745	0.654003
FBgn0050499	1038.65	0.0558349	0.067892	0.822409	0.410844	0.564851	1038.65	0.279459	0.0672358	4.15639	3.23309e-05	0.000719115	1038.65	-0.243951	0.0953862	-2.55751	0.0105425	0.0737058
FBgn0027660	1014.84	-0.141523	0.0904427	-1.56478	0.117635	0.23503	1014.84	-0.1731	0.0903214	-1.91649	0.0553022	0.167165	1014.84	0.183053	0.127941	1.43077	0.152497	0.35406
FBgn0031698	918.249	-0.449097	0.157164	-2.8575	0.00426992	0.0197347	918.249	-0.534594	0.157141	-3.40199	0.000668964	0.00724192	918.249	0.600476	0.222482	2.69899	0.00695495	0.0582763
FBgn0032305	831.368	-0.209817	0.107846	-1.94553	0.0517114	0.129665	831.368	-0.337647	0.107884	-3.12971	0.0017498	0.0143048	831.368	0.411331	0.152668	2.69428	0.00705414	0.0586956
FBgn0262945	216.23	-0.312299	0.199811	-1.56297	0.118059	0.235622	216.23	-0.571593	0.200341	-2.8531	0.00432954	0.0276082	216.23	0.00960574	0.285031	0.0337007	0.973116	0.987451
FBgn0036484	948.285	0.207933	0.0662335	3.1394	0.00169294	0.00965609	948.285	0.097807	0.0662437	1.47647	0.139817	0.312426	948.285	-0.251007	0.0935543	-2.68301	0.00729634	0.0595806
FBgn0260744	788.415	0.287453	0.0875033	3.28505	0.00101963	0.00651127	788.415	0.200628	0.0874655	2.29379	0.0218025	0.087438	788.415	-0.275046	0.123363	-2.22956	0.0257765	0.125286
FBgn0030869	968.167	-0.177203	0.102076	-1.73599	0.0825654	0.182476	968.167	-0.288101	0.102084	-2.82219	0.00476967	0.0296037	968.167	0.315955	0.14449	2.18668	0.0287655	0.133671
FBgn0038575	1237.68	0.20544	0.0734847	2.79568	0.00517907	0.0229088	1237.68	0.0611911	0.0735434	0.832041	0.405386	0.607124	1237.68	-0.302632	0.103986	-2.91033	0.0036105	0.0407015
FBgn0041191	929.546	0.244076	0.0438564	5.56535	2.61634e-08	1.03108e-06	929.546	-0.0131122	0.0443915	-0.295377	0.767706	0.866408	929.546	-0.0492851	0.0619145	-0.796019	0.426021	0.637454
FBgn0030753	1004.7	0.140216	0.0420916	3.33122	0.000864667	0.00571449	1004.7	-0.000721615	0.0422128	-0.0170947	0.986361	0.994295	1004.7	-0.0791375	0.0594351	-1.33149	0.183027	0.391955
FBgn0038074	305.949	0.386185	0.295774	1.30568	0.191663	0.331843	305.949	-0.147449	0.296513	-0.497275	0.618995	0.769405	305.949	0.299784	0.4182	0.716842	0.473471	0.677819
FBgn0033434	534.777	0.189237	0.0566735	3.33907	0.000840608	0.00557746	534.777	0.0976169	0.0566104	1.72436	0.0846425	0.223257	534.777	-0.124804	0.0795061	-1.56974	0.116476	0.304704
FBgn0040098	0.947308	-3.27518	2.1546	-1.52009	0.128489	NA	0.947308	-2.80317	2.1546	-1.30101	0.193254	0.380494	0.947308	3.30418	3.15696	1.04663	0.295269	NA
FBgn0032051	1414.77	0.053844	0.0533883	1.00853	0.313198	0.469517	1414.77	0.0489699	0.0531961	0.920553	0.357284	0.561912	1414.77	-0.0473395	0.0752684	-0.628942	0.529387	0.718042
FBgn0030425	526.626	0.570096	0.0877853	6.49421	8.34711e-11	6.32442e-09	526.626	0.319146	0.0882083	3.61809	0.000296783	0.00389419	526.626	-0.491483	0.123441	-3.98152	6.84762e-05	0.0040254
FBgn0034728	1216.82	0.352519	0.0533175	6.61169	3.79951e-11	3.05626e-09	1216.82	-0.0056345	0.0538603	-0.104613	0.916683	0.955079	1216.82	-0.242534	0.0755901	-3.20854	0.00133409	0.0233909
FBgn0259175	652.534	0.0288841	0.168026	0.171903	0.863514	0.913778	652.534	0.0205947	0.167898	0.122662	0.902375	0.947789	652.534	-0.057623	0.237523	-0.2426	0.808315	0.902446
FBgn0033155	1275.02	-0.0839211	0.0874179	-0.959999	0.337056	0.493995	1275.02	-0.142078	0.0873554	-1.62644	0.103857	0.257744	1275.02	0.0482152	0.123727	0.389689	0.696766	0.83806
FBgn0034331	685.497	1.68255	0.189778	8.86587	7.59104e-19	2.47637e-16	685.497	-0.0122694	0.191683	-0.0640085	0.948963	0.973121	685.497	-0.589016	0.268632	-2.19265	0.0283326	0.132109
FBgn0250844	1.68539	-1.43745	1.22113	-1.17715	0.239137	NA	1.68539	-3.64539	1.40373	-2.59694	0.00940587	0.0484187	1.68539	4.32301	1.88305	2.29575	0.0216901	NA
FBgn0003961	717.429	0.343754	0.183236	1.87602	0.0606522	0.145993	717.429	-1.00016	0.184738	-5.41393	6.1655e-08	5.20031e-06	717.429	0.00360133	0.260723	0.0138128	0.988979	0.995376
FBgn0032454	1069.88	-0.122441	0.0628544	-1.94801	0.051414	0.129046	1069.88	-0.11637	0.062603	-1.85886	0.0630466	0.183023	1069.88	0.228836	0.0887014	2.57985	0.00988442	0.0709605
FBgn0041188	699.167	-0.46097	0.203548	-2.26468	0.0235323	0.0722897	699.167	-0.621299	0.203612	-3.05139	0.00227787	0.0170239	699.167	0.750451	0.288104	2.60479	0.00919299	0.0678955
FBgn0285892	921.757	0.209688	0.058385	3.59148	0.000328808	0.00262241	921.757	-0.169031	0.0591111	-2.85956	0.00424235	0.0272496	921.757	-0.0863968	0.0831406	-1.03917	0.298728	0.521532
FBgn0086680	299.476	-0.0993578	0.147872	-0.67192	0.501635	0.648739	299.476	-0.265952	0.148091	-1.79587	0.0725145	0.200913	299.476	0.494846	0.208964	2.36809	0.01788	0.100742
FBgn0039325	387.405	-0.214289	0.164551	-1.30227	0.192825	0.333176	387.405	-0.0419792	0.163872	-0.256171	0.797819	0.885607	387.405	0.356255	0.232051	1.53525	0.124723	0.316544
FBgn0039016	1121.47	-0.0522962	0.0705143	-0.741639	0.458306	0.609345	1121.47	-0.122183	0.0704475	-1.73438	0.0828507	0.220698	1121.47	0.1098	0.099734	1.10092	0.270929	0.492404
FBgn0004643	1353.26	0.162321	0.0708151	2.29218	0.0218954	0.0686056	1353.26	0.121259	0.0707198	1.71464	0.0864106	0.226339	1353.26	-0.164759	0.0999304	-1.64873	0.0992023	0.279649
FBgn0011692	1507.27	0.267076	0.0905134	2.95068	0.00317071	0.0156119	1507.27	-0.02065	0.0907008	-0.227672	0.819901	0.899318	1507.27	-0.215037	0.128099	-1.67868	0.0932142	0.269259
FBgn0054051	7.48068	-0.288504	0.425346	-0.678281	0.497594	0.645515	7.48068	-0.00798018	0.407538	-0.0195814	0.984377	0.99314	7.48068	-0.106228	0.602069	-0.176438	0.85995	0.93128
FBgn0001341	1398.82	-0.105925	0.0540584	-1.95946	0.050059	0.126401	1398.82	0.0959217	0.0534524	1.79452	0.0727295	0.20135	1398.82	0.0983189	0.0758826	1.29567	0.195089	0.405744
FBgn0029067	1141.25	0.17316	0.0555699	3.11608	0.0018327	0.0102687	1141.25	-0.0195736	0.055761	-0.351028	0.725568	0.839836	1141.25	-0.260953	0.0788751	-3.30843	0.000938194	0.0189461
FBgn0266666	1147.83	0.239463	0.070895	3.37772	0.000730896	0.00499907	1147.83	0.0531146	0.0710347	0.747727	0.454625	0.648952	1147.83	-0.186549	0.100199	-1.86177	0.0626351	0.214672
FBgn0032600	858.598	-0.121393	0.0792799	-1.53119	0.125722	0.246614	858.598	-0.144143	0.0790977	-1.82234	0.0684033	0.193064	858.598	0.164229	0.112111	1.46488	0.142954	0.342326
FBgn0263993	950.089	-0.307482	0.126898	-2.42307	0.0153899	0.0527553	950.089	-0.2268	0.126659	-1.79063	0.0733523	0.202301	950.089	0.316495	0.179451	1.76369	0.0777843	0.244184
FBgn0264895	836.995	-0.0926903	0.0931462	-0.995106	0.319685	0.476202	836.995	-0.189427	0.0931292	-2.03402	0.0419495	0.138238	836.995	0.132387	0.131884	1.00382	0.315467	0.538371
FBgn0001989	730.319	-0.325444	0.106457	-3.05704	0.00223536	0.0119274	730.319	0.150553	0.105361	1.42893	0.153024	0.329727	730.319	-0.0661704	0.150078	-0.440906	0.659281	0.812966
FBgn0003093	640.381	-0.339381	0.0960539	-3.53324	0.000410506	0.0031448	640.381	-0.33785	0.0957818	-3.52729	0.000419835	0.00506679	640.381	0.379942	0.136083	2.79198	0.0052386	0.0497202
FBgn0035879	828.826	0.0563597	0.0431306	1.30672	0.191308	0.331423	828.826	-0.0827544	0.0432702	-1.9125	0.0558116	0.168274	828.826	0.049663	0.0609974	0.814183	0.41554	0.628629
FBgn0027095	872.731	0.0193184	0.0502306	0.384594	0.700538	0.807305	872.731	-0.111647	0.0503155	-2.21895	0.0264904	0.100225	872.731	-0.020923	0.0713264	-0.293342	0.769261	0.881173
FBgn0039024	453.141	0.388995	0.0773748	5.02741	4.97149e-07	1.30324e-05	453.141	0.257001	0.0774781	3.31708	0.000909639	0.00903813	453.141	-0.401089	0.108685	-3.69038	0.000223916	0.00827016
FBgn0015577	591.105	-0.109432	0.130308	-0.839791	0.401026	0.555317	591.105	0.0867478	0.129715	0.668757	0.503651	0.688545	591.105	0.198477	0.183615	1.08094	0.279722	0.501793
FBgn0032513	859.632	-0.0456019	0.0676871	-0.673715	0.500492	0.647975	859.632	-0.00895473	0.0673368	-0.132984	0.894206	0.942815	859.632	-0.0950181	0.0957127	-0.992743	0.320835	0.544077
FBgn0011666	813.301	-0.251442	0.102684	-2.44869	0.0143375	0.0499348	813.301	-0.370312	0.102708	-3.60548	0.000311577	0.00402088	813.301	0.177313	0.145741	1.21663	0.223745	0.43976
FBgn0035204	564.597	0.0846525	0.0778546	1.08732	0.276897	0.429916	564.597	0.0365993	0.077672	0.471204	0.637495	0.782623	564.597	-0.222516	0.110178	-2.01961	0.0434244	0.171073
FBgn0029762	482.017	-0.245947	0.16998	-1.44691	0.147921	0.277551	482.017	-0.0422546	0.169368	-0.249483	0.802987	0.889145	482.017	0.561088	0.239623	2.34155	0.019204	0.10538
FBgn0030502	1007.22	-0.0174665	0.0772395	-0.226135	0.821096	0.887822	1007.22	0.0293868	0.076959	0.381851	0.702572	0.823575	1007.22	-0.0994944	0.109127	-0.911727	0.361912	0.582324
FBgn0023527	1403.63	0.00477483	0.0622321	0.076726	0.938841	0.96379	1403.63	0.459445	0.0613045	7.49447	6.65662e-14	5.10367e-11	1403.63	-0.157458	0.0869602	-1.81069	0.0701887	0.231176
FBgn0021795	997.205	-0.169256	0.061317	-2.76034	0.00577413	0.0249502	997.205	-0.0936076	0.06087	-1.53783	0.124091	0.289649	997.205	0.190392	0.0864896	2.20133	0.0277127	0.130137
FBgn0028717	1073.29	0.0699189	0.059867	1.1679	0.242846	0.391272	1073.29	-0.10187	0.0600164	-1.69737	0.0896267	0.232338	1073.29	-0.0157047	0.0848192	-0.185155	0.853107	0.927449
FBgn0000489	440.72	-0.201752	0.164753	-1.22457	0.220737	0.366305	440.72	-0.229567	0.164587	-1.39481	0.163073	0.343545	440.72	0.36758	0.232937	1.57802	0.11456	0.302402
FBgn0015664	1289.25	0.175279	0.0580978	3.01697	0.00255317	0.013248	1289.25	0.0192999	0.0581932	0.331652	0.740152	0.849669	1289.25	-0.14712	0.0821403	-1.79108	0.0732808	0.236572
FBgn0031145	1259.26	0.0333179	0.0703655	0.473497	0.635859	0.760155	1259.26	-0.00224239	0.0702518	-0.0319193	0.974536	0.987415	1259.26	-0.0629917	0.0994475	-0.633417	0.526462	0.715458
FBgn0035936	1293.17	0.044953	0.0441559	1.01805	0.308653	0.464423	1293.17	-0.0524086	0.0441362	-1.18743	0.235059	0.429839	1293.17	-0.168133	0.0627256	-2.68044	0.00735245	0.0596483
FBgn0039113	1127.19	0.153326	0.055639	2.75572	0.00585627	0.0252297	1127.19	0.0959554	0.0555318	1.72794	0.0839995	0.222318	1127.19	-0.225457	0.0785419	-2.87052	0.00409791	0.0436226
FBgn0030007	1229.82	0.0303845	0.0519518	0.58486	0.558642	0.697278	1229.82	0.212342	0.0513052	4.13879	3.49135e-05	0.00076056	1229.82	-0.110813	0.0727732	-1.52272	0.12783	0.320445
FBgn0053346	486.989	0.748267	0.366977	2.039	0.0414501	0.109637	486.989	-0.389717	0.367772	-1.05967	0.289295	0.491933	486.989	-0.756137	0.519806	-1.45465	0.145766	0.346136
FBgn0051974	622.045	0.17733	0.103185	1.71856	0.0856941	0.187375	622.045	-0.09583	0.103595	-0.925048	0.354941	0.559204	622.045	0.38566	0.145485	2.65085	0.00802884	0.0624725
FBgn0036764	1345.62	-0.110013	0.0602531	-1.82585	0.0678722	0.159037	1345.62	0.189974	0.0595235	3.19158	0.00141497	0.0122299	1345.62	-0.0448236	0.0846294	-0.529646	0.596357	0.768937
FBgn0265263	1.30562	-0.304572	1.03341	-0.294726	0.768203	NA	1.30562	-1.04296	1.10186	-0.946544	0.343871	0.548461	1.30562	-0.435481	1.66664	-0.261293	0.793867	NA
FBgn0030061	1351.9	0.0666724	0.0640955	1.0402	0.298245	0.453528	1351.9	0.181503	0.0637298	2.848	0.00439945	0.0279211	1351.9	-0.0874326	0.0901728	-0.969611	0.33224	0.555697
FBgn0032170	880.456	0.0103738	0.0669654	0.154913	0.87689	0.922446	880.456	0.230832	0.0661709	3.48842	0.00048589	0.00568335	880.456	-0.11799	0.0938948	-1.25661	0.208893	0.423443
FBgn0003733	1452.71	0.204004	0.082578	2.47044	0.0134947	0.0478768	1452.71	-0.095586	0.0828065	-1.15433	0.248365	0.445342	1452.71	-0.175051	0.116986	-1.49633	0.134567	0.329462
FBgn0262647	1136.71	-0.0291135	0.0527067	-0.552368	0.580696	0.716355	1136.71	-0.0251292	0.0524385	-0.479212	0.631788	0.779682	1136.71	0.0507143	0.074328	0.682304	0.495047	0.693844
FBgn0027539	944.808	0.135257	0.0698125	1.93743	0.0526923	0.131551	944.808	0.00648065	0.0698622	0.0927633	0.926092	0.961106	944.808	-0.164364	0.0987733	-1.66405	0.0961021	0.274442
FBgn0037918	1022.89	0.0694024	0.050699	1.36891	0.171027	0.306554	1022.89	0.011635	0.050567	0.230092	0.818021	0.898162	1022.89	-0.0580094	0.0715304	-0.810976	0.41738	0.630138
FBgn0035619	838.886	-0.0128785	0.158749	-0.081125	0.935343	0.961458	838.886	0.14188	0.158441	0.895475	0.370533	0.574533	838.886	0.3887	0.223896	1.73608	0.0825504	0.252968
FBgn0015737	763.137	-0.473807	0.150556	-3.14704	0.00164934	0.00945791	763.137	-0.327416	0.150198	-2.17989	0.0292656	0.107662	763.137	0.607905	0.212806	2.85662	0.00428174	0.0443909
FBgn0036415	23.388	-0.00600342	0.225652	-0.0266048	0.978775	0.987024	23.388	-0.147783	0.226722	-0.651824	0.514514	0.696601	23.388	0.300888	0.317038	0.949061	0.342589	0.565041
FBgn0004106	1468.75	0.362288	0.069543	5.20956	1.89289e-07	5.67093e-06	1468.75	-0.00180102	0.0698889	-0.0257698	0.979441	0.990345	1468.75	-0.380622	0.0985955	-3.86045	0.000113181	0.00537476
FBgn0004584	1356.47	0.212594	0.0575752	3.69245	0.000222101	0.00190391	1356.47	0.0274876	0.0577196	0.476227	0.633913	0.78109	1356.47	-0.143263	0.0813735	-1.76056	0.0783131	0.244936
FBgn0086912	1447.16	0.181853	0.0510831	3.55994	0.000370943	0.00290455	1447.16	0.242767	0.0507635	4.78232	1.73281e-06	7.73473e-05	1447.16	-0.162507	0.0716195	-2.26904	0.0232659	0.118257
FBgn0040093	20.4026	-0.565566	0.250808	-2.25498	0.0241346	0.0736789	20.4026	-0.291138	0.238366	-1.22139	0.221937	0.414282	20.4026	0.612352	0.350325	1.74795	0.0804722	0.248841
FBgn0010762	986.895	-0.127242	0.0456842	-2.78526	0.00534851	0.0234727	986.895	-0.211756	0.045616	-4.64214	3.44818e-06	0.000124725	986.895	0.131523	0.0649844	2.02392	0.0429787	0.170217
FBgn0010651	655.337	-0.363347	0.162021	-2.24259	0.024923	0.0754738	655.337	-0.338466	0.161812	-2.09173	0.036463	0.126001	655.337	0.828529	0.228862	3.62022	0.000294354	0.00978773
FBgn0035189	405.38	0.358975	0.127194	2.82227	0.00476847	0.0215181	405.38	-0.328739	0.12883	-2.55173	0.0107189	0.0530613	405.38	-0.0996142	0.181143	-0.549921	0.582374	0.759365
FBgn0034247	361.796	1.14813	0.216322	5.3075	1.11139e-07	3.65608e-06	361.796	0.694662	0.21687	3.20313	0.00135945	0.0118901	361.796	-1.17819	0.30517	-3.86076	0.000113033	0.00537476
FBgn0032699	653.706	0.245423	0.0623864	3.93391	8.35752e-05	0.000879487	653.706	-0.296977	0.0639116	-4.64668	3.3732e-06	0.000123155	653.706	-0.122381	0.0897145	-1.36412	0.172531	0.379449
FBgn0031853	3.23687	0.0388108	0.670312	0.0578996	0.953829	0.972544	3.23687	-0.930719	0.731441	-1.27245	0.203215	0.392168	3.23687	0.241661	1.02049	0.23681	0.812804	NA
FBgn0038890	862.09	0.129978	0.0579087	2.24454	0.0247979	0.0751725	862.09	-0.112525	0.0583044	-1.92996	0.0536121	0.163764	862.09	-0.0353394	0.0821801	-0.430024	0.667178	0.81825
FBgn0035090	621.934	0.193507	0.119327	1.62166	0.104877	0.215869	621.934	-0.0261651	0.119552	-0.21886	0.826759	0.902738	621.934	0.0480073	0.168594	0.284751	0.775835	0.885431
FBgn0050085	1498.46	-0.0364693	0.106217	-0.343346	0.731338	0.827122	1498.46	0.00247637	0.106085	0.0233433	0.981376	0.991571	1498.46	0.00305474	0.150128	0.0203476	0.983766	0.992785
FBgn0036144	1011.95	-0.0209673	0.0624921	-0.335519	0.737234	0.831228	1011.95	-0.0453	0.0623037	-0.727084	0.467174	0.658358	1011.95	0.0530488	0.0882381	0.601201	0.547706	0.732798
FBgn0040397	1053.34	0.0696839	0.0462178	1.50773	0.131624	0.255124	1053.34	-0.110522	0.0464423	-2.37976	0.0173237	0.0741048	1053.34	0.032687	0.065508	0.498977	0.617796	0.784152
FBgn0030808	1052.53	-0.0200079	0.0653317	-0.306251	0.759414	0.846404	1052.53	-0.076223	0.0652248	-1.16862	0.242557	0.438543	1052.53	0.141892	0.0922263	1.53852	0.123923	0.315797
FBgn0015803	856.41	0.114686	0.0455437	2.51815	0.0117975	0.0431469	856.41	-0.10252	0.0459564	-2.23081	0.025694	0.0982097	856.41	-0.0454044	0.0647548	-0.701175	0.483194	0.684839
FBgn0263490	1048.34	-0.225828	0.121607	-1.85703	0.0633072	0.151114	1048.34	-0.40189	0.121693	-3.30248	0.000958325	0.00930068	1048.34	0.389439	0.172203	2.2615	0.0237281	0.1199
FBgn0050349	1345.9	0.0173912	0.0509212	0.341531	0.732704	0.828028	1345.9	0.128297	0.0504611	2.5425	0.0110063	0.0540326	1345.9	-0.0138618	0.0714672	-0.19396	0.846207	0.923816
FBgn0015568	868.107	0.190735	0.0841403	2.26686	0.0233986	0.0720297	868.107	0.462714	0.083416	5.54707	2.90494e-08	2.91254e-06	868.107	-0.291128	0.117916	-2.46895	0.0135509	0.0860576
FBgn0260243	1395.33	0.190348	0.0708479	2.68671	0.00721591	0.029548	1395.33	0.0392432	0.0709126	0.553402	0.579988	0.744125	1395.33	-0.198085	0.100187	-1.97716	0.0480237	0.181632
FBgn0032373	845.293	-0.00219113	0.193993	-0.0112949	0.990988	0.994047	845.293	0.178197	0.193745	0.91975	0.357704	0.562334	845.293	-0.150948	0.274144	-0.550614	0.581898	0.759009
FBgn0086358	1012.96	0.0320551	0.0440433	0.727808	0.466731	0.616429	1012.96	-0.0572582	0.0439917	-1.30157	0.193064	0.380407	1012.96	0.00648194	0.0622623	0.104107	0.917084	0.964231
FBgn0052066	1112	0.110076	0.0647666	1.69957	0.0892114	0.192404	1112	-0.0129358	0.0648012	-0.199622	0.841776	0.911658	1112	-0.116211	0.0916207	-1.26839	0.204659	0.418334
FBgn0031047	991.663	-0.0747643	0.0747801	-0.999788	0.317413	0.473961	991.663	-0.0396264	0.0745028	-0.531878	0.59481	0.754306	991.663	0.0215578	0.105662	0.204027	0.838333	0.919039
FBgn0023511	818.774	0.0402547	0.0451086	0.892395	0.372181	0.527724	818.774	0.155805	0.0442461	3.52133	0.000429392	0.00515611	818.774	-0.0913384	0.0628577	-1.4531	0.146196	0.346501
FBgn0027080	1134.84	-0.124771	0.057856	-2.15657	0.0310391	0.089082	1134.84	0.0498544	0.0572196	0.871281	0.383601	0.586218	1134.84	0.107093	0.0812972	1.3173	0.187737	0.397645
FBgn0001301	879.917	-0.00109059	0.0621719	-0.0175414	0.986005	0.991662	879.917	-0.0351049	0.0619827	-0.566365	0.571146	0.737352	879.917	-0.0203208	0.0878656	-0.231272	0.817104	0.907282
FBgn0037897	934.368	-0.108751	0.0971658	-1.11924	0.263039	0.41426	934.368	-0.172129	0.0970963	-1.77277	0.0762667	0.207658	934.368	0.151486	0.137485	1.10184	0.270533	0.492229
FBgn0025680	436.522	0.152501	0.105631	1.44372	0.148818	0.278525	436.522	0.282464	0.104917	2.69227	0.00709674	0.0395778	436.522	-0.25424	0.148421	-1.71297	0.0867185	0.259508
FBgn0051151	959.623	-0.374746	0.159762	-2.34565	0.0189938	0.0616398	959.623	-0.417482	0.159697	-2.61422	0.00894322	0.0466077	959.623	0.457742	0.226086	2.02464	0.0429043	0.169982
FBgn0083039	1228.38	-1.43078	0.371081	-3.85569	0.000115402	0.00114563	1228.38	0.244191	0.370404	0.659256	0.509731	0.692933	1228.38	-0.0975142	0.524647	-0.185866	0.85255	0.927069
FBgn0026376	1011.17	0.0911769	0.0436772	2.08752	0.0368413	0.100948	1011.17	-0.0652249	0.0438423	-1.48772	0.136825	0.308276	1011.17	-0.103455	0.0620354	-1.66768	0.0953794	0.27331
FBgn0000318	847.867	0.136581	0.0489605	2.78963	0.0052769	0.0232453	847.867	0.184822	0.0484363	3.81579	0.00013575	0.00215531	847.867	-0.167678	0.0684473	-2.44973	0.0142962	0.088724
FBgn0024833	1064.95	0.104114	0.0482599	2.15736	0.0309773	0.0889697	1064.95	0.0715976	0.0480571	1.48984	0.136266	0.307654	1064.95	-0.0905899	0.0679057	-1.33405	0.182186	0.391051
FBgn0022153	1018.07	-0.0690608	0.0720833	-0.958069	0.338028	0.495061	1018.07	-0.159123	0.0720518	-2.20845	0.0272127	0.102246	1018.07	0.151849	0.101998	1.48875	0.136553	0.332225
FBgn0264324	743.187	-0.119054	0.0911465	-1.30619	0.191489	0.33159	743.187	-0.28489	0.0912818	-3.121	0.0018024	0.0146097	743.187	0.250912	0.12919	1.94219	0.0521144	0.190907
FBgn0264326	1388.44	0.124083	0.05922	2.09529	0.0361456	0.0998105	1388.44	-0.00778109	0.0592659	-0.131291	0.895545	0.943616	1388.44	-0.0815634	0.0837167	-0.974279	0.329918	0.553131
FBgn0266672	969.454	0.108989	0.0404118	2.69697	0.00699742	0.028946	969.454	0.00304124	0.0404151	0.07525	0.940016	0.968351	969.454	-0.0900627	0.0570653	-1.57824	0.11451	0.302402
FBgn0051342	1173.98	-0.0671376	0.0932917	-0.719652	0.471739	0.621366	1173.98	-0.230965	0.0933705	-2.47364	0.0133745	0.0619487	1173.98	0.111475	0.132143	0.843592	0.398898	0.614642
FBgn0043458	920.532	0.150566	0.051389	2.92992	0.00339046	0.0164876	920.532	0.134053	0.0511254	2.62204	0.00874051	0.0459156	920.532	-0.206034	0.0722811	-2.85046	0.00436565	0.0450291
FBgn0032997	1043.98	0.309488	0.0859659	3.60012	0.000318068	0.00255991	1043.98	0.14925	0.0860484	1.73448	0.0828321	0.220694	1043.98	-0.416014	0.121558	-3.42236	0.000620804	0.0147678
FBgn0022288	1335.04	-0.00312672	0.0542287	-0.057658	0.954021	0.972571	1335.04	0.219922	0.0535752	4.10492	4.04447e-05	0.000857166	1335.04	-0.106549	0.0760471	-1.40109	0.161186	0.364732
FBgn0001217	54.802	-0.753402	0.87058	-0.865403	NA	NA	54.802	0.589366	0.864955	0.681384	NA	NA	54.802	0.757088	1.22598	0.617539	NA	NA
FBgn0031251	282.719	-0.930363	0.300063	-3.10056	0.00193157	0.0107002	282.719	-0.790797	0.299601	-2.6395	0.00830283	0.0442072	282.719	0.054578	0.426267	0.128037	0.89812	0.954096
FBgn0019643	436.67	-0.310466	0.126434	-2.45556	0.0140664	0.0492387	436.67	0.0199985	0.125265	0.15965	0.873157	0.930828	436.67	0.0293817	0.178428	0.16467	0.869204	0.936763
FBgn0265101	946.273	0.252462	0.0756277	3.33822	0.000843158	0.00558491	946.273	0.13564	0.0756492	1.79302	0.0729703	0.201817	946.273	-0.347204	0.10688	-3.24853	0.00116003	0.0217259
FBgn0032986	861.49	0.115265	0.0570494	2.02044	0.0433378	0.113243	861.49	0.150751	0.0566495	2.66112	0.00778804	0.0423132	861.49	-0.254148	0.0803389	-3.16346	0.00155908	0.0250076
FBgn0265605	809.886	-0.0124221	0.0495548	-0.250673	0.802067	0.874391	809.886	-0.0868068	0.0494433	-1.75568	0.0791425	0.213614	809.886	-0.000452079	0.0702199	-0.00643805	0.994863	0.998599
FBgn0283531	1381.76	-0.117161	0.0760449	-1.54068	0.123395	0.243391	1381.76	-0.249046	0.076082	-3.27339	0.00106266	0.0100294	1381.76	0.124386	0.107782	1.15406	0.248478	0.467433
FBgn0038296	312.721	0.074554	0.212992	0.350032	0.726315	0.824378	312.721	-0.067845	0.213072	-0.318414	0.750171	0.856233	312.721	-0.0199521	0.301263	-0.066228	0.947196	0.976685
FBgn0034176	890.616	0.0980755	0.0559872	1.75175	0.0798174	0.178073	890.616	0.128995	0.0555933	2.32034	0.0203227	0.0832192	890.616	-0.0648647	0.0785322	-0.825963	0.408825	0.623255
FBgn0069354	17.0047	-0.6079	0.287356	-2.11549	0.034388	0.0961555	17.0047	-0.370388	0.276847	-1.33788	0.180936	0.366312	17.0047	-0.16161	0.424393	-0.380804	0.703349	0.842077
FBgn0003964	1120.29	-0.0562408	0.0476181	-1.18108	0.23757	0.385477	1120.29	-0.0611687	0.047342	-1.29206	0.196336	0.383953	1120.29	0.0428689	0.0672598	0.637363	0.523888	0.714035
FBgn0033846	1313.72	0.121821	0.0692257	1.75977	0.0784467	0.175852	1313.72	-0.0373731	0.06931	-0.539217	0.589737	0.749769	1313.72	-0.0926416	0.0979483	-0.945822	0.344239	0.566152
FBgn0024992	956.88	0.109779	0.0579934	1.89296	0.0583633	0.141762	956.88	0.134531	0.0576616	2.33312	0.019642	0.0814525	956.88	-0.171671	0.0816131	-2.10347	0.0354244	0.15089
FBgn0261286	1351.54	0.00617928	0.0667866	0.0925228	0.926283	0.954925	1351.54	0.0260697	0.0665848	0.391526	0.695408	0.818342	1351.54	-0.0149388	0.0942679	-0.158472	0.874085	0.939711
FBgn0034808	755.143	-0.196108	0.0932488	-2.10307	0.0354598	0.0983175	755.143	0.112527	0.0923817	1.21807	0.223197	0.415711	755.143	0.0196047	0.131328	0.14928	0.881333	0.944327
FBgn0034689	483.624	0.239651	0.0649271	3.69108	0.000223306	0.00191284	483.624	0.175488	0.0647443	2.71048	0.00671867	0.0380248	483.624	-0.225544	0.0910062	-2.47833	0.0131999	0.0849907
FBgn0038168	1075.28	0.0999774	0.0538666	1.85602	0.0634509	0.151353	1075.28	0.122097	0.0535505	2.28004	0.0226054	0.0898435	1075.28	-0.0861298	0.0756842	-1.13802	0.255114	0.474399
FBgn0260943	304.834	-0.635698	0.15079	-4.21577	2.48922e-05	0.000329205	304.834	-0.558685	0.15012	-3.72159	0.000197974	0.00286075	304.834	0.753704	0.213612	3.52838	0.000418109	0.0117907
FBgn0267384	776.901	0.132939	0.0493301	2.69488	0.00704134	0.0290627	776.901	0.0989485	0.0490637	2.01674	0.043723	0.142294	776.901	-0.0787906	0.0691277	-1.13978	0.254376	0.473445
FBgn0011280	356.486	-0.136603	0.193656	-0.705387	0.480569	0.629678	356.486	-0.037295	0.193223	-0.193015	0.846947	0.914424	356.486	0.00160631	0.273791	0.00586692	0.995319	0.998696
FBgn0052371	6.76838	-0.234531	0.474015	-0.494775	0.620759	0.749326	6.76838	-0.969275	0.508091	-1.90768	0.0564327	0.169839	6.76838	1.01463	0.699519	1.45046	0.146929	0.346944
FBgn0033260	1037.66	-0.0136084	0.0630491	-0.215838	0.829114	0.892724	1037.66	-0.0959625	0.0629969	-1.52329	0.127686	0.295449	1037.66	0.0850589	0.0891394	0.954223	0.339971	0.562261
FBgn0033448	643.589	0.0369912	0.107423	0.344353	0.730581	0.826834	643.589	0.342676	0.106511	3.2173	0.00129402	0.011468	643.589	0.190011	0.150416	1.26324	0.206502	0.4208
FBgn0030679	712.986	-0.160395	0.0765688	-2.09479	0.0361897	0.0998617	712.986	0.104715	0.0755678	1.38571	0.165836	0.347398	712.986	0.0221643	0.10761	0.205969	0.836815	0.918362
FBgn0037879	34.3523	0.150477	0.293253	0.51313	0.60786	0.739916	34.3523	0.500245	0.286804	1.74421	0.0811229	0.217473	34.3523	-0.248005	0.405657	-0.611366	0.540957	0.728064
FBgn0011740	917.184	0.0781031	0.05409	1.44395	0.148754	0.278525	917.184	-0.0302671	0.0540988	-0.559479	0.575835	0.740838	917.184	-0.0636244	0.0765022	-0.831668	0.405596	0.620431
FBgn0030890	1015.54	-0.134323	0.0730286	-1.83932	0.065868	0.155927	1015.54	-0.0338362	0.072614	-0.465974	0.641234	0.785254	1015.54	0.127385	0.103016	1.23655	0.216253	0.430972
FBgn0037109	1113.27	-0.209201	0.0921677	-2.26979	0.0232203	0.0715933	1113.27	-0.128004	0.091895	-1.39294	0.163639	0.344179	1113.27	0.149387	0.130316	1.14634	0.251653	0.470612
FBgn0002174	714.207	-0.144142	0.05464	-2.63803	0.0083389	0.0329218	714.207	0.115689	0.0532499	2.17256	0.0298133	0.109368	714.207	0.0370052	0.0762376	0.485393	0.627398	0.790886
FBgn0034491	959.847	0.00700642	0.0574834	0.121886	0.902989	0.939884	959.847	-0.00856116	0.0572458	-0.149551	0.881119	0.935068	959.847	0.0156964	0.0810705	0.193614	0.846478	0.923816
FBgn0039472	920.525	-1.73979	0.534979	-3.25207	0.00114566	0.00715965	920.525	-1.24761	0.534746	-2.33309	0.0196434	0.0814525	920.525	0.17358	0.757238	0.229228	0.818692	0.908238
FBgn0028509	609.228	-0.195473	0.0799802	-2.44401	0.0145249	0.0503501	609.228	-0.20608	0.0796893	-2.58605	0.00970834	0.0494677	609.228	0.138574	0.113406	1.22193	0.221734	0.437237
FBgn0030854	1153.79	0.331284	0.0454972	7.28142	3.30329e-13	3.73018e-11	1153.79	0.155184	0.0456834	3.39694	0.000681432	0.00734353	1153.79	-0.296393	0.0640571	-4.62701	3.70982e-06	0.000650842
FBgn0005694	1145.22	-0.183847	0.0954897	-1.92531	0.0541906	0.134187	1145.22	-0.224562	0.0954008	-2.35388	0.0185787	0.0780641	1145.22	0.151659	0.135196	1.12177	0.26196	0.482732
FBgn0027073	565.552	0.232827	0.138912	1.67607	0.093724	0.199293	565.552	-0.0605012	0.139258	-0.434455	0.663958	0.799743	565.552	-0.043498	0.196503	-0.221361	0.824812	0.912053
FBgn0051281	0.628744	-1.47325	2.66062	-0.553723	0.579768	NA	0.628744	-3.25509	2.68381	-1.21286	0.225183	0.417765	0.628744	2.07932	3.85603	0.539239	0.589722	NA
FBgn0035667	952.449	-1.69721	0.19005	-8.93034	4.24702e-19	1.46697e-16	952.449	0.0978286	0.188002	0.520359	0.602813	0.759283	952.449	0.532734	0.267951	1.98818	0.0467923	0.179068
FBgn0029840	1082.09	-0.112772	0.0983779	-1.14631	0.251667	0.401574	1082.09	-0.0504458	0.0981455	-0.51399	0.607259	0.761645	1082.09	0.0629515	0.13904	0.452758	0.650723	0.807203
FBgn0039889	1047.31	0.247906	0.0462129	5.36443	8.12038e-08	2.7956e-06	1047.31	0.143914	0.0462094	3.11438	0.00184332	0.0148767	1047.31	-0.356167	0.0652417	-5.45919	4.78308e-08	2.82655e-05
FBgn0032884	877.981	-0.0206394	0.0571429	-0.361189	0.717958	0.819088	877.981	0.00949073	0.0567507	0.167236	0.867185	0.926466	877.981	-0.0159318	0.0805588	-0.197766	0.843228	0.92171
FBgn0035989	513.116	0.0482708	0.11927	0.404718	0.685685	0.797113	513.116	-0.22328	0.11967	-1.8658	0.0620694	0.181068	513.116	0.0740723	0.169092	0.43806	0.661343	0.813981
FBgn0038686	691.949	0.182157	0.0613018	2.97148	0.00296364	0.0149058	691.949	0.022133	0.0614827	0.359987	0.718857	0.835526	691.949	-0.190651	0.0867511	-2.19767	0.0279724	0.130926
FBgn0031129	1.10704	-2.23038	1.75916	-1.26787	0.204844	NA	1.10704	-3.9939	1.79165	-2.22918	0.0258022	0.0984792	1.10704	4.69533	2.56439	1.83098	0.0671038	NA
FBgn0039152	392.711	-0.798547	0.251536	-3.17468	0.0015	0.00879483	392.711	0.235406	0.249386	0.943943	0.345199	0.549838	392.711	0.98548	0.353803	2.7854	0.00534625	0.0504011
FBgn0040602	1487.68	0.21811	0.0773293	2.82053	0.00479439	0.0215819	1487.68	0.198553	0.0772286	2.57098	0.0101412	0.0510547	1487.68	-0.469505	0.109322	-4.29471	1.74924e-05	0.00178549
FBgn0086251	1391.36	0.0768611	0.0849202	0.905097	0.365414	0.521598	1391.36	-0.173061	0.0850978	-2.03368	0.0419842	0.138292	1391.36	-0.00553418	0.120292	-0.0460061	0.963305	0.983292
FBgn0032869	51.1771	-0.0970019	0.757009	-0.128138	0.898039	0.936391	51.1771	1.9172	0.746363	2.56873	0.0102073	0.0511702	51.1771	-0.0417749	1.0568	-0.0395297	0.968468	0.985865
FBgn0038787	1124.43	-0.00202903	0.0541229	-0.0374894	0.970095	0.98163	1124.43	-0.077237	0.0540505	-1.42898	0.153011	0.329727	1124.43	0.0211447	0.0765597	0.276186	0.782405	0.889695
FBgn0032297	563.809	0.100925	0.12428	0.812079	0.416746	0.570228	563.809	0.40464	0.123423	3.27847	0.00104373	0.00992265	563.809	-0.0440568	0.174438	-0.252564	0.800605	0.898921
FBgn0034436	802.587	-0.11674	0.102644	-1.13733	0.2554	0.405601	802.587	0.238348	0.101802	2.3413	0.0192168	0.0800485	802.587	0.121564	0.144246	0.842758	0.399364	0.614998
FBgn0026562	717.68	-0.36453	0.14607	-2.4956	0.0125746	0.045369	717.68	-0.0605712	0.145487	-0.416334	0.677165	0.806626	717.68	0.077893	0.206479	0.377245	0.705992	0.843877
FBgn0053100	825.565	-0.0831991	0.0763638	-1.08951	0.275929	0.428639	825.565	-0.29209	0.0766109	-3.81264	0.000137492	0.00216958	825.565	0.202763	0.108411	1.87032	0.061439	0.212041
FBgn0040747	2.16739	-1.07291	1.00009	-1.07281	0.283357	0.436726	2.16739	-0.996837	0.982357	-1.01474	0.31023	0.514118	2.16739	1.82186	1.41032	1.29181	0.196423	NA
FBgn0034117	605.03	0.836026	0.0945456	8.84257	9.35454e-19	2.96918e-16	605.03	0.0285598	0.0961902	0.29691	0.766535	0.865814	605.03	-0.639535	0.134383	-4.75904	1.94513e-06	0.000429138
FBgn0027607	735.032	0.0562006	0.0441336	1.27342	0.202869	0.344939	735.032	0.0561059	0.0436618	1.28501	0.198788	0.387006	735.032	0.0030817	0.0616858	0.049958	0.960156	0.98212
FBgn0003062	1361.29	-0.436145	0.0572207	-7.62215	2.49484e-14	3.29206e-12	1361.29	0.10312	0.0559172	1.84416	0.0651594	0.187192	1361.29	0.29581	0.080031	3.69619	0.000218857	0.00816388
FBgn0001991	262.455	-0.640445	0.179367	-3.57058	0.000356187	0.00280408	262.455	-0.653027	0.17904	-3.64738	0.000264929	0.00355988	262.455	0.615274	0.254749	2.41522	0.0157258	0.0929445
FBgn0047038	701.925	-0.42259	0.117375	-3.60032	0.000317824	0.00255991	701.925	-0.0282553	0.116457	-0.242624	0.808297	0.892145	701.925	0.138116	0.165704	0.833509	0.404558	0.619795
FBgn0267849	834.875	0.140986	0.0573774	2.45716	0.0140039	0.0490656	834.875	0.0569158	0.0573145	0.993045	0.320688	0.52451	834.875	-0.141083	0.0809427	-1.743	0.0813341	0.250759
FBgn0037374	1001.11	0.0455795	0.0396608	1.14923	0.25046	0.400191	1001.11	0.0250169	0.039358	0.635624	0.525021	0.704098	1001.11	-0.129617	0.0559996	-2.31461	0.0206342	0.110136
FBgn0000546	875.557	-0.191317	0.0814005	-2.35032	0.0187572	0.0610882	875.557	-0.174793	0.0811407	-2.1542	0.0312245	0.113051	875.557	0.227632	0.1151	1.9777	0.0479627	0.181627
FBgn0010591	962.018	-0.0427482	0.0496414	-0.861141	0.38916	0.543552	962.018	0.043625	0.0490523	0.889357	0.373811	0.57744	962.018	0.0234323	0.0697055	0.336162	0.736749	0.862228
FBgn0001216	270.946	-0.688124	0.221483	-3.10689	0.00189067	0.0105282	270.946	-0.476561	0.220676	-2.15955	0.0308073	0.111975	270.946	0.0332672	0.31465	0.105728	0.915798	0.963691
FBgn0022709	383.119	-0.0462484	0.183392	-0.252183	0.8009	0.874061	383.119	-0.0548426	0.18319	-0.299376	0.764653	0.864772	383.119	0.044193	0.259267	0.170454	0.864653	0.93396
FBgn0005655	1453.8	-0.017635	0.0913132	-0.193126	0.84686	0.903363	1453.8	-0.0672528	0.0912525	-0.736997	0.461124	0.654288	1453.8	-0.0633852	0.129194	-0.490622	0.623694	0.788518
FBgn0034494	984.058	0.105551	0.0728594	1.4487	0.147421	0.277054	984.058	-0.0206374	0.0728998	-0.283092	0.777106	0.87284	984.058	-0.194772	0.103202	-1.88728	0.0591227	0.207188
FBgn0266916	1353.71	0.145486	0.0806887	1.80306	0.0713795	0.164854	1353.71	-0.122911	0.0809053	-1.51919	0.128714	0.296789	1353.71	-0.0077312	0.114233	-0.0676792	0.946041	0.976648
FBgn0024558	1324.94	-0.0331226	0.0526957	-0.628563	0.529635	0.6728	1324.94	0.270953	0.0518431	5.22641	1.72835e-07	1.19192e-05	1324.94	-0.0801252	0.0736622	-1.08774	0.276711	0.498345
FBgn0031977	1163.95	0.300284	0.0547103	5.48863	4.05062e-08	1.51498e-06	1163.95	0.213299	0.0546702	3.90156	9.55749e-05	0.00164778	1163.95	-0.298237	0.0769527	-3.87559	0.000106365	0.00520334
FBgn0011771	1025.03	0.0537032	0.0464392	1.15642	0.247509	0.397042	1025.03	-0.0692693	0.046493	-1.48989	0.136254	0.307654	1025.03	-0.0253165	0.06577	-0.384925	0.700293	0.840412
FBgn0032485	1004.76	0.134889	0.057129	2.36112	0.0182197	0.0597521	1004.76	0.0927472	0.0569749	1.62786	0.103554	0.257189	1004.76	-0.231069	0.0806604	-2.86472	0.00417382	0.0437417
FBgn0036715	1368.85	-0.0883627	0.144528	-0.611388	0.540943	0.682367	1368.85	-0.191112	0.144526	-1.32234	0.186055	0.372624	1368.85	0.375162	0.204336	1.83601	0.0663567	0.222271
FBgn0034406	735.214	0.0731973	0.157716	0.464108	0.642571	0.764729	735.214	0.325247	0.157284	2.0679	0.0386499	0.130949	735.214	-0.259329	0.222593	-1.16504	0.244004	0.463645
FBgn0031011	628.226	0.178142	0.0856289	2.08039	0.0374895	0.101963	628.226	-0.0457021	0.0859458	-0.531755	0.594896	0.754341	628.226	-0.0500255	0.121132	-0.412985	0.679618	0.82557
FBgn0038196	992.721	0.151001	0.0554248	2.72442	0.00644142	0.027192	992.721	0.219246	0.0549767	3.98797	6.66399e-05	0.00124618	992.721	-0.162674	0.077639	-2.09526	0.0361483	0.152756
FBgn0044812	931.428	0.939022	0.73097	1.28462	0.198924	0.340747	931.428	-2.28074	0.732117	-3.11526	0.00183782	0.0148507	931.428	0.264057	1.03477	0.255184	0.798581	0.897704
FBgn0029676	1030.4	0.154692	0.130096	1.18907	0.234414	0.381402	1030.4	0.0647309	0.130079	0.497627	0.618747	0.769326	1030.4	-0.177801	0.183924	-0.966709	0.33369	0.557143
FBgn0037489	1244.14	0.101056	0.0547836	1.84463	0.0650909	0.154555	1244.14	0.236599	0.0542782	4.35899	1.30662e-05	0.000349702	1244.14	-0.135851	0.0767831	-1.76929	0.0768458	0.242599
FBgn0037447	401.96	0.284018	0.214427	1.32454	0.185322	0.324062	401.96	-0.527187	0.215653	-2.44461	0.0145009	0.0658242	401.96	0.00791721	0.304372	0.0260116	0.979248	0.990808
FBgn0035771	830.001	-0.00722613	0.0451141	-0.160175	0.872744	0.919898	830.001	0.0829618	0.0443547	1.87042	0.0614259	0.179586	830.001	-0.0311656	0.0631111	-0.493822	0.621432	0.786811
FBgn0259113	1430.25	0.101745	0.0628909	1.6178	0.105705	0.21718	1430.25	-0.0783315	0.0630116	-1.24313	0.213821	0.404513	1430.25	0.0152241	0.0889628	0.171128	0.864123	0.933728
FBgn0003053	763.712	-0.17596	0.122087	-1.44127	0.14951	0.279281	763.712	-0.0970212	0.121784	-0.796669	0.425643	0.624678	763.712	0.291674	0.172404	1.69181	0.0906817	0.265634
FBgn0000146	1395.08	-0.0616937	0.0724419	-0.85163	0.39442	0.549148	1395.08	0.29556	0.0717703	4.11814	3.81935e-05	0.000817429	1395.08	-0.0267309	0.101744	-0.262727	0.792761	0.895006
FBgn0037788	702.757	0.00497974	0.0702556	0.0708803	0.943493	0.966284	702.757	-0.0849333	0.0702103	-1.2097	0.226394	0.419389	702.757	-0.0477139	0.0995549	-0.479272	0.631745	0.793693
FBgn0043903	1005.81	-0.304004	0.0892599	-3.40583	0.000659625	0.00460287	1005.81	-0.287206	0.0890496	-3.22524	0.00125866	0.0112829	1005.81	0.311078	0.126366	2.46173	0.0138271	0.086829
FBgn0260972	747.86	0.0795534	0.0648231	1.22724	0.219733	0.365361	747.86	0.107938	0.0644281	1.67532	0.093871	0.239861	747.86	-0.103206	0.0911804	-1.13189	0.257681	0.477354
FBgn0032820	744.286	0.147162	0.0897736	1.63926	0.101159	0.21023	744.286	-0.130314	0.0901386	-1.44571	0.148258	0.323171	744.286	-0.146545	0.127392	-1.15035	0.25	0.469176
FBgn0029867	1197.11	0.299024	0.0650222	4.5988	4.2493e-06	7.98461e-05	1197.11	0.0508965	0.0652774	0.779696	0.43557	0.633224	1197.11	-0.249182	0.0919745	-2.70925	0.0067435	0.0574476
FBgn0032715	806.647	0.0304196	0.107662	0.282547	0.777524	0.858765	806.647	0.400669	0.106888	3.74848	0.000177907	0.00266228	806.647	-0.245485	0.151459	-1.6208	0.10506	0.289122
FBgn0025455	830.533	-0.316255	0.152462	-2.07432	0.0380494	0.102892	830.533	-0.515941	0.152583	-3.38138	0.000721223	0.00766756	830.533	0.608018	0.215848	2.81687	0.00484936	0.0478711
FBgn0086602	875.986	-0.556884	0.292825	-1.90176	0.0572023	0.139577	875.986	0.00631812	0.292444	0.0216045	0.982763	0.992433	875.986	-0.176816	0.414148	-0.42694	0.669423	0.819571
FBgn0031418	393.163	-0.131026	0.146032	-0.897239	0.369591	0.52529	393.163	-0.435723	0.146555	-2.9731	0.00294809	0.0207481	393.163	0.176859	0.207533	0.852197	0.394105	0.61043
FBgn0010812	819.227	0.582389	0.0944739	6.16455	7.06825e-10	4.39204e-08	819.227	0.0774121	0.0951743	0.813372	0.416005	0.617142	819.227	-0.46237	0.133792	-3.45588	0.000548501	0.013963
FBgn0032229	432.549	-0.0215449	0.071611	-0.30086	0.763521	0.849531	432.549	0.0719881	0.0706733	1.0186	0.308391	0.512112	432.549	-0.0086395	0.100428	-0.086027	0.931445	0.971777
FBgn0250847	2.26619	-2.17031	0.901133	-2.40842	0.0160216	0.0542866	2.26619	-1.77905	0.830828	-2.1413	0.0322499	0.115766	2.26619	2.70572	1.27367	2.12435	0.0336412	NA
FBgn0040963	3.89389	-0.631928	0.581637	-1.08646	0.277274	0.430443	3.89389	-1.00043	0.601167	-1.66414	0.0960841	0.243697	3.89389	0.653801	0.876135	0.746233	0.455527	0.663293
FBgn0250842	1.57608	-0.366278	0.903842	-0.405246	0.685296	NA	1.57608	-2.05385	1.13076	-1.81634	0.0693181	0.194802	1.57608	1.62276	1.4899	1.08917	0.276078	NA
FBgn0260749	1005.13	0.112878	0.0584055	1.93266	0.0532784	0.13244	1005.13	-0.187271	0.0588845	-3.18032	0.00147114	0.01264	1005.13	-0.0290514	0.0830882	-0.349646	0.726604	0.855707
FBgn0036842	1141.63	0.120495	0.0476083	2.53097	0.0113749	0.0418637	1141.63	-0.0133639	0.047683	-0.280266	0.779274	0.87284	1141.63	-0.113366	0.0673644	-1.68287	0.0924	0.267921
FBgn0001086	1329.46	0.10664	0.0759576	1.40394	0.160335	0.292979	1329.46	-0.0728388	0.0760617	-0.957628	0.33825	0.543151	1329.46	-0.123378	0.107567	-1.14699	0.251386	0.470612
FBgn0040371	6.76118	-0.309787	0.522276	-0.593148	0.553082	0.692547	6.76118	-1.0758	0.552743	-1.94629	0.0516205	0.159474	6.76118	0.498405	0.783912	0.635792	0.524912	0.714422
FBgn0033379	1202.77	0.0842581	0.0425284	1.98122	0.0475667	0.121651	1202.77	0.174262	0.0419804	4.15103	3.30982e-05	0.000732431	1202.77	-0.108437	0.0594237	-1.82481	0.0680297	0.226054
FBgn0033929	1094.15	0.122811	0.0461662	2.66019	0.00780973	0.0313994	1094.15	0.18742	0.0456853	4.10241	4.08874e-05	0.00086514	1094.15	-0.125029	0.0645365	-1.93733	0.0527046	0.192286
FBgn0030054	1409.11	0.055624	0.0773772	0.718868	0.472222	0.621654	1409.11	-0.204425	0.0775852	-2.63484	0.00841774	0.0446912	1409.11	0.0535072	0.109646	0.488001	0.625549	0.78962
FBgn0030574	481.427	-0.243462	0.109971	-2.21387	0.0268376	0.0796074	481.427	-0.161557	0.109428	-1.47638	0.139843	0.312429	481.427	0.280541	0.155335	1.80605	0.0709111	0.232668
FBgn0036509	755.729	0.195515	0.060007	3.25821	0.00112117	0.00704869	755.729	0.0725744	0.0600616	1.20833	0.22692	0.419825	755.729	-0.176064	0.0846537	-2.07981	0.0375427	0.156586
FBgn0038598	13.6553	-0.521035	0.302932	-1.71997	0.0854376	0.187159	13.6553	-0.677041	0.304925	-2.22035	0.0263949	0.0999509	13.6553	0.504309	0.445295	1.13253	0.257413	0.477237
FBgn0030864	1381.32	0.173216	0.0656336	2.63913	0.00831184	0.0328668	1381.32	0.122966	0.0655488	1.87595	0.0606621	0.177879	1381.32	-0.262465	0.0926992	-2.83136	0.00463507	0.0465161
FBgn0027621	498.695	-0.436531	0.212492	-2.05434	0.0399426	0.106708	498.695	-0.217311	0.211989	-1.0251	0.305314	0.508997	498.695	0.631143	0.300156	2.10272	0.0354906	0.151114
FBgn0023522	1259.08	0.0995051	0.0472121	2.10762	0.035064	0.0974846	1259.08	0.215194	0.0466795	4.61004	4.02594e-06	0.000140305	1259.08	-0.122915	0.0660278	-1.86156	0.0626655	0.21469
FBgn0024987	830.938	-0.184709	0.100788	-1.83265	0.0668542	0.157407	830.938	-0.324051	0.10085	-3.2132	0.00131266	0.0115838	830.938	0.34996	0.14274	2.45173	0.014217	0.0884535
FBgn0033374	1418.22	0.142622	0.116947	1.21954	0.22264	0.368421	1418.22	-0.0904888	0.117056	-0.773037	0.4395	0.636494	1418.22	-0.165521	0.165525	-0.999978	0.317321	0.539837
FBgn0085434	359.518	-0.797451	0.19399	-4.11077	3.94334e-05	0.000479406	359.518	-0.666113	0.193397	-3.44427	0.000572604	0.00651249	359.518	0.900684	0.274624	3.2797	0.00103916	0.0201514
FBgn0085451	840.533	-0.3402	0.106979	-3.18005	0.00147251	0.0086598	840.533	-0.357118	0.106822	-3.3431	0.000828471	0.00848255	840.533	0.489754	0.151378	3.23531	0.00121511	0.0220409
FBgn0031505	701.217	-0.50035	0.137816	-3.63055	0.000282813	0.00233405	701.217	0.191862	0.136585	1.40471	0.160108	0.33905	701.217	-0.0538557	0.194406	-0.277027	0.78176	0.889051
FBgn0031947	1224.24	0.170763	0.0852852	2.00226	0.045257	0.116993	1224.24	0.0022434	0.0853709	0.0262783	0.979035	0.990049	1224.24	-0.126027	0.120607	-1.04495	0.296048	0.518597
FBgn0004623	342.109	-1.0481	0.164783	-6.36052	2.01072e-10	1.38905e-08	342.109	-0.0953323	0.161638	-0.589788	0.555333	0.725853	342.109	0.370869	0.232184	1.59731	0.110197	0.295992
FBgn0038889	892.641	0.161632	0.0606635	2.6644	0.00771266	0.031137	892.641	-0.0434656	0.0609241	-0.713439	0.475574	0.664947	892.641	-0.144815	0.0859957	-1.68398	0.0921851	0.267802
FBgn0026441	997.666	0.135982	0.0560996	2.42394	0.0153531	0.0526993	997.666	-0.152435	0.0565677	-2.69473	0.00704448	0.0393561	997.666	-0.0775031	0.0798113	-0.971079	0.331509	0.55497
FBgn0010342	1355.77	0.243863	0.0569624	4.28112	1.85955e-05	0.000258751	1355.77	0.0262383	0.0571676	0.458971	0.646255	0.788845	1355.77	-0.160052	0.08053	-1.98748	0.0468697	0.179126
FBgn0264848	965.509	0.0404091	0.0730599	0.553096	0.580198	0.715997	965.509	-0.0947857	0.0731213	-1.29628	0.194879	0.382366	965.509	0.0362844	0.103366	0.351027	0.725568	0.855294
FBgn0035268	562.282	0.0189255	0.0600865	0.314971	0.752784	0.842131	562.282	-0.160945	0.0604068	-2.66435	0.00771377	0.0419797	562.282	0.0019771	0.0855794	0.0231026	0.981568	0.991613
FBgn0261988	856.416	0.0684121	0.0584776	1.16988	0.242048	0.390522	856.416	-0.296367	0.0592491	-5.00206	5.67224e-07	3.24263e-05	856.416	0.150033	0.0833694	1.79962	0.0719211	0.234284
FBgn0032029	669.099	0.0502467	0.0601427	0.835458	0.40346	0.55757	669.099	0.081971	0.0596496	1.37421	0.169377	0.351322	669.099	-0.0341123	0.0844195	-0.404081	0.686153	0.830154
FBgn0011770	759.463	0.291872	0.100635	2.90031	0.00372792	0.0177106	759.463	0.0172106	0.100935	0.170512	0.864607	0.925001	759.463	-0.415429	0.142657	-2.91207	0.00359039	0.0405155
FBgn0034570	790.45	-0.209752	0.0786685	-2.66628	0.00766962	0.0309952	790.45	-0.315059	0.0786679	-4.00493	6.20367e-05	0.00118735	790.45	0.327109	0.111532	2.93286	0.00335853	0.038695
FBgn0017418	730.033	-0.424992	0.0706701	-6.01374	1.81287e-09	9.85664e-08	730.033	-0.338642	0.0700932	-4.83132	1.35632e-06	6.32638e-05	730.033	0.305987	0.100368	3.04864	0.0022988	0.0309483
FBgn0030148	755.072	-0.825478	0.204951	-4.02769	5.63278e-05	0.000637911	755.072	0.45398	0.203491	2.23096	0.0256837	0.0981991	755.072	0.138927	0.288957	0.480786	0.630669	0.793306
FBgn0039877	1066.95	0.0558033	0.059566	0.936831	0.348846	0.504599	1066.95	0.120849	0.0591863	2.04184	0.0411673	0.136672	1066.95	-0.171836	0.0839355	-2.04724	0.0406342	0.164767
FBgn0020249	866.468	-0.0585394	0.0596	-0.982205	0.325999	0.482669	866.468	0.125387	0.058789	2.13284	0.0329379	0.117107	866.468	-0.0722729	0.0836947	-0.86353	0.387846	0.606594
FBgn0029820	600.215	0.118066	0.123932	0.95267	0.340757	0.497681	600.215	0.216763	0.123535	1.75467	0.079315	0.213991	600.215	-0.0603063	0.174577	-0.345442	0.729762	0.857089
FBgn0024371	1181.07	0.271288	0.0757969	3.57914	0.000344727	0.00273176	1181.07	0.0111025	0.0760376	0.146013	0.883911	0.936403	1181.07	-0.247516	0.1073	-2.30676	0.0210683	0.111583
FBgn0020248	1423.3	0.0952164	0.0610048	1.5608	0.11857	0.236112	1423.3	0.271771	0.0605578	4.48779	7.19648e-06	0.000220703	1423.3	-0.35985	0.0859273	-4.18784	2.81625e-05	0.00232506
FBgn0032815	1163.68	0.256939	0.0572218	4.49023	7.11461e-06	0.000120027	1163.68	0.0382753	0.0574634	0.666082	0.505359	0.690064	1163.68	-0.128049	0.0808075	-1.58462	0.113052	0.299966
FBgn0036740	691.451	0.246006	0.0567932	4.33162	1.48019e-05	0.000217293	691.451	0.15862	0.0567308	2.796	0.00517387	0.0314829	691.451	-0.344095	0.0800689	-4.29749	1.72742e-05	0.00178493
FBgn0037659	878.381	-0.0976818	0.0648041	-1.50734	0.131723	0.255273	878.381	-0.104855	0.0645432	-1.62457	0.104255	0.258387	878.381	0.20897	0.0914225	2.28576	0.022268	0.115436
FBgn0260456	1195.82	0.05654	0.0457944	1.23465	0.216961	0.36163	1195.82	0.165494	0.0452315	3.65882	0.000253378	0.00346176	1195.82	-0.0947266	0.0640965	-1.47788	0.139441	0.337206
FBgn0038146	1203.82	-0.07035	0.0587687	-1.19707	0.231281	0.378176	1203.82	0.0385248	0.058323	0.660541	0.508906	0.691956	1203.82	0.0445535	0.0827543	0.538383	0.590313	0.764479
FBgn0039240	1024.37	-0.0898633	0.0663425	-1.35454	0.175565	0.312022	1024.37	-0.154255	0.0662524	-2.3283	0.0198961	0.0820682	1024.37	0.135891	0.0938914	1.44732	0.147807	0.347919
FBgn0034858	1086.42	-0.0713652	0.0560762	-1.27265	0.203143	0.345205	1086.42	-0.0828846	0.0558486	-1.4841	0.137784	0.309366	1086.42	0.0839443	0.0792315	1.05948	0.289381	0.511197
FBgn0004456	662.205	-0.0306662	0.0979218	-0.31317	0.754151	0.843036	662.205	-0.0296732	0.097673	-0.303801	0.761279	0.862752	662.205	0.220795	0.138036	1.59955	0.109698	0.295228
FBgn0051793	725.565	0.129244	0.107324	1.20424	0.228496	0.375169	725.565	-0.0614311	0.107479	-0.571565	0.567617	0.734626	725.565	-0.138064	0.151957	-0.908569	0.363577	0.583549
FBgn0029094	1333.22	0.192302	0.073325	2.6226	0.00872614	0.0341228	1333.22	0.0311388	0.0734036	0.424214	0.67141	0.803301	1333.22	-0.29768	0.103814	-2.86743	0.00413815	0.0436274
FBgn0000212	902.073	-0.128137	0.124574	-1.0286	0.303667	0.459037	902.073	-0.394662	0.124795	-3.16248	0.0015643	0.0132053	902.073	0.328697	0.17648	1.86251	0.0625307	0.214446
FBgn0034467	1.86273	-1.19508	1.13372	-1.05412	0.291828	NA	1.86273	-3.25328	1.36203	-2.38855	0.0169149	0.0729062	1.86273	3.19286	1.81387	1.76025	0.0783649	NA
FBgn0010303	881.562	-0.0908358	0.072068	-1.26042	0.207518	0.350712	881.562	-0.179368	0.0720277	-2.49026	0.0127648	0.0600421	881.562	0.206646	0.101962	2.0267	0.0426936	0.169626
FBgn0037917	752.383	0.155394	0.0487912	3.18488	0.00144815	0.00857645	752.383	0.0198084	0.0489102	0.404995	0.685481	0.811938	752.383	-0.0651711	0.0687428	-0.948042	0.343108	0.565451
FBgn0010313	746.956	-0.155568	0.102643	-1.51562	0.129615	0.252188	746.956	-0.242087	0.102605	-2.3594	0.0183043	0.0773349	746.956	0.29348	0.14524	2.02065	0.0433159	0.171067
FBgn0004797	919.687	0.099103	0.066321	1.49429	0.135099	0.259886	919.687	0.0634205	0.0661594	0.958602	0.337759	0.542763	919.687	-0.168556	0.0936592	-1.79967	0.0719126	0.234284
FBgn0035779	727.439	-0.547667	0.220269	-2.48635	0.0129059	0.0462519	727.439	-0.00316357	0.219646	-0.0144031	0.988508	0.995382	727.439	0.187267	0.311282	0.601601	0.547439	0.73264
FBgn0032194	1260.01	0.170567	0.060019	2.84188	0.00448482	0.020558	1260.01	0.0782429	0.0599943	1.30417	0.192175	0.379405	1260.01	-0.160848	0.0847167	-1.89866	0.0576089	0.203522
FBgn0032010	242.924	-0.251926	0.180088	-1.3989	0.161842	0.295044	242.924	-0.838254	0.181957	-4.60688	4.08761e-06	0.000142074	242.924	0.784919	0.256599	3.05893	0.00222129	0.0304421
FBgn0038829	723.104	-0.215484	0.0701697	-3.0709	0.00213415	0.0115234	723.104	-0.14688	0.0696545	-2.10869	0.0349716	0.122368	723.104	0.160195	0.0992339	1.61432	0.106459	0.290769
FBgn0264329	3.2661	-0.635966	0.564244	-1.12711	0.259696	0.410812	3.2661	-1.27929	0.61421	-2.08282	0.0372674	0.127866	3.2661	0.788181	0.888375	0.887217	0.374962	NA
FBgn0014877	920.127	-0.122905	0.078836	-1.559	0.118996	0.236902	920.127	-0.218903	0.0788166	-2.77738	0.00547995	0.0329606	920.127	0.0511472	0.111857	0.457257	0.647487	0.804735
FBgn0034816	87.9162	0.079609	0.340124	0.234059	0.814939	0.883798	87.9162	-0.410833	0.341977	-1.20135	0.229617	0.422776	87.9162	-0.130824	0.483881	-0.270365	0.78688	0.891653
FBgn0034271	1097.87	0.195179	0.0565632	3.45063	0.000559271	0.00401364	1097.87	-0.0345807	0.0568438	-0.608346	0.542958	0.717136	1097.87	-0.201099	0.0802319	-2.50648	0.0121941	0.0804436
FBgn0029903	952.395	-0.35283	0.141275	-2.49747	0.0125082	0.0451848	952.395	-0.346764	0.141142	-2.45685	0.0140162	0.0641794	952.395	0.51132	0.199816	2.55895	0.0104988	0.073632
FBgn0039349	703.849	0.164168	0.0768694	2.13568	0.0327054	0.0927088	703.849	0.270432	0.0763234	3.54324	0.000395244	0.0048372	703.849	-0.270033	0.107965	-2.50112	0.0123801	0.0813364
FBgn0004396	601.811	-0.414453	0.16524	-2.50818	0.0121353	0.0440522	601.811	-0.43866	0.165106	-2.65684	0.00788762	0.0426586	601.811	0.640599	0.233768	2.74032	0.00613795	0.0542852
FBgn0031670	854.165	-0.0103148	0.0482766	-0.213661	0.830811	0.89342	854.165	0.0892099	0.0475533	1.876	0.0606558	0.177879	854.165	-0.0253017	0.0675974	-0.374299	0.708182	0.844916
FBgn0000119	824.93	-0.0197914	0.060309	-0.328167	0.742785	0.835055	824.93	-0.027795	0.0600233	-0.463071	0.643314	0.786515	824.93	0.0155869	0.0851209	0.183115	0.854708	0.928597
FBgn0267001	462.309	-0.57658	0.19903	-2.89696	0.00376801	0.0178434	462.309	-0.373535	0.19848	-1.88198	0.0598382	0.176375	462.309	0.611591	0.281403	2.17336	0.0297531	0.13644
FBgn0040271	771.906	0.0947073	0.0620707	1.5258	0.12706	0.248661	771.906	-0.0457502	0.062176	-0.735818	0.461841	0.654837	771.906	-0.056538	0.0878382	-0.64366	0.519796	0.711627
FBgn0041252	1428.76	0.0427475	0.143758	0.297358	0.766193	0.851357	1428.76	0.289806	0.143496	2.01961	0.0434243	0.14164	1428.76	0.187593	0.202856	0.92476	0.355091	0.575651
FBgn0037889	10.1925	-0.134714	0.333681	-0.403721	0.686418	0.797599	10.1925	0.121412	0.318306	0.38143	0.702884	0.823778	10.1925	-0.164375	0.466467	-0.352384	0.72455	0.854723
FBgn0016978	1078.21	0.0716997	0.0551407	1.3003	0.193497	0.333984	1078.21	0.0992798	0.05482	1.81101	0.0701389	0.1966	1078.21	-0.0934055	0.0775911	-1.20382	0.228661	0.445413
FBgn0038163	4.26011	-1.34452	0.612782	-2.19412	0.0282265	0.082747	4.26011	-1.23997	0.594812	-2.08465	0.037101	0.127592	4.26011	1.98946	0.87145	2.28293	0.0224344	0.115707
FBgn0036505	709.607	0.174718	0.0515964	3.38625	0.000708541	0.0048633	709.607	-0.0590786	0.0520925	-1.13411	0.256749	0.455425	709.607	-0.140502	0.0733533	-1.91541	0.0554403	0.198686
FBgn0027587	1025.38	0.0843342	0.0530261	1.59043	0.111738	0.22672	1025.38	-0.036547	0.0530672	-0.688693	0.491016	0.677956	1025.38	-0.0501116	0.0749943	-0.668205	0.504003	0.699844
FBgn0031424	284.2	-0.536515	0.132411	-4.05188	5.08081e-05	0.000583921	284.2	-0.126895	0.130279	-0.974025	0.330044	0.534451	284.2	0.262593	0.186764	1.40602	0.159718	0.363092
FBgn0031174	756.609	-0.0963557	0.0453041	-2.12687	0.0334312	0.0941525	756.609	-0.0374967	0.044606	-0.84062	0.400561	0.602459	756.609	-0.0139176	0.063984	-0.217517	0.827805	0.91362
FBgn0038427	883.387	0.0202807	0.0466876	0.434391	0.664004	0.780956	883.387	-0.0681657	0.0466292	-1.46187	0.143777	0.317016	883.387	-0.0422314	0.0661751	-0.638177	0.523359	0.713926
FBgn0028744	1259.99	-0.0991771	0.0489309	-2.02688	0.0426744	0.112043	1259.99	0.0876164	0.0482234	1.81689	0.0692346	0.194735	1259.99	0.100316	0.0685294	1.46384	0.143238	0.342625
FBgn0003044	1209.71	-0.0818876	0.0933131	-0.877557	0.380184	0.535807	1209.71	-0.340017	0.0935152	-3.63595	0.00027696	0.00368163	1209.71	0.145194	0.132335	1.09717	0.272568	0.494169
FBgn0031128	2.10151	-0.394839	0.859287	-0.459496	0.645878	0.767498	2.10151	-1.14673	0.918956	-1.24786	0.212081	0.403247	2.10151	0.600504	1.30618	0.459739	0.645703	NA
FBgn0004607	334.266	0.0349031	0.193707	0.180185	0.857007	0.909597	334.266	-0.370594	0.19443	-1.90605	0.0566436	0.170282	334.266	0.375686	0.274367	1.36928	0.170911	0.377532
FBgn0028467	847.587	-0.117824	0.0573984	-2.05275	0.0400972	0.107035	847.587	0.018232	0.0566623	0.321766	0.74763	0.854565	847.587	0.076998	0.0806695	0.954487	0.339837	0.56213
FBgn0264694	1132.46	0.121755	0.0408081	2.9836	0.00284883	0.0144334	1132.46	0.111915	0.0405122	2.76251	0.00573592	0.0340757	1132.46	-0.0858061	0.0571423	-1.50162	0.133195	0.327573
FBgn0039828	1236	0.0938115	0.0616558	1.52154	0.128125	0.250034	1236	0.117254	0.0614166	1.90916	0.0562409	0.169373	1236	-0.171913	0.0869477	-1.9772	0.048019	0.181632
FBgn0004516	256.488	-1.38414	0.166571	-8.3096	9.60222e-17	2.12771e-14	256.488	-0.422961	0.162079	-2.6096	0.00906494	0.0470319	256.488	0.569649	0.235361	2.42031	0.0155071	0.0924171
FBgn0025674	1051.62	0.0948895	0.0476846	1.98994	0.0465974	0.119772	1051.62	0.118277	0.0473225	2.49937	0.0124413	0.0590319	1051.62	-0.188059	0.0670976	-2.80278	0.0050665	0.0488717
FBgn0052344	1228.23	-0.0717906	0.0506623	-1.41704	0.156471	0.287933	1228.23	0.0358151	0.050152	0.714131	0.475146	0.664776	1228.23	0.113382	0.0711369	1.59386	0.110968	0.296315
FBgn0034844	2.3687	-1.84207	1.08469	-1.69824	0.0894621	0.192778	2.3687	-2.14036	1.10425	-1.93829	0.0525874	0.16145	2.3687	2.25936	1.60531	1.40742	0.159302	NA
FBgn0027509	948.399	0.129086	0.0467223	2.76284	0.00573008	0.024786	948.399	0.0994216	0.04648	2.13902	0.0324343	0.116122	948.399	-0.13638	0.0656556	-2.0772	0.0377829	0.156946
FBgn0032407	784.537	-0.125231	0.0614995	-2.0363	0.0417207	0.110229	784.537	0.156586	0.0603201	2.59591	0.00943398	0.0484486	784.537	-0.0139147	0.0860729	-0.161662	0.871572	0.938166
FBgn0027836	691.627	0.20798	0.0505085	4.11773	3.82621e-05	0.000471016	691.627	0.168545	0.0502466	3.35435	0.000795517	0.00824667	691.627	-0.257229	0.0708435	-3.63095	0.000282384	0.00975572
FBgn0005642	1156.25	-0.0112811	0.0693868	-0.162583	0.870847	0.918351	1156.25	-0.090837	0.0693395	-1.31003	0.190185	0.377187	1156.25	0.0216417	0.0981733	0.220444	0.825526	0.912483
FBgn0039790	998.297	0.0585267	0.0464963	1.25874	0.208125	0.351433	998.297	-0.0251239	0.0464296	-0.541118	0.588426	0.749769	998.297	-0.0686249	0.0657555	-1.04364	0.296653	0.519433
FBgn0262617	470.697	-0.409399	0.165583	-2.47247	0.0134183	0.0476949	470.697	-0.220219	0.164979	-1.33483	0.181931	0.366997	470.697	0.49119	0.233886	2.10012	0.0357181	0.151795
FBgn0262103	821.111	-0.298183	0.133746	-2.22947	0.0257827	0.0773611	821.111	-0.419643	0.133768	-3.13708	0.00170638	0.0140743	821.111	0.386196	0.189434	2.03869	0.0414814	0.166519
FBgn0037573	1102.52	-0.107483	0.0441496	-2.43453	0.0149113	0.0514601	1102.52	-0.0193939	0.0435682	-0.445138	0.65622	0.794731	1102.52	0.00709131	0.0622485	0.113919	0.909302	0.960004
FBgn0031801	407.502	0.22204	0.297077	0.747418	0.454811	0.606209	407.502	-0.16705	0.297442	-0.56162	0.574375	0.73969	407.502	0.347616	0.420049	0.827559	0.40792	0.622216
FBgn0035969	1394.1	0.334608	0.118939	2.81329	0.00490381	0.0219643	1394.1	0.325959	0.118859	2.7424	0.00609929	0.035599	1394.1	-0.437543	0.167987	-2.60463	0.00919746	0.0678955
FBgn0032694	623.952	0.204981	0.166317	1.23247	0.217772	0.362614	623.952	-0.2593	0.166816	-1.55441	0.120087	0.283297	623.952	-0.0797474	0.235675	-0.338379	0.735078	0.860932
FBgn0015609	391.017	-0.781543	0.156638	-4.9895	6.0535e-07	1.53987e-05	391.017	-0.549269	0.15567	-3.52843	0.000418034	0.00504973	391.017	0.937278	0.221377	4.23385	2.29726e-05	0.00206332
FBgn0037010	892.851	-0.187631	0.0584361	-3.21087	0.00132334	0.0079904	892.851	-0.135172	0.0579817	-2.33129	0.019738	0.0817235	892.851	0.161427	0.0825966	1.9544	0.0506541	0.187519
FBgn0265140	797.308	-0.10927	0.0850148	-1.28531	0.198684	0.340435	797.308	-0.292679	0.0851916	-3.43553	0.000591386	0.00666216	797.308	0.321133	0.120443	2.66626	0.00767006	0.0609911
FBgn0036918	955.139	0.0574845	0.0556058	1.03379	0.301236	0.456389	955.139	0.132845	0.0551239	2.40993	0.0159555	0.0699272	955.139	-0.175596	0.0782384	-2.24437	0.0248087	0.122981
FBgn0030648	973.086	0.0354458	0.059492	0.595807	0.551304	0.69091	973.086	-0.0300756	0.0593916	-0.506394	0.61258	0.765402	973.086	0.0126709	0.0840031	0.150838	0.880103	0.943549
FBgn0063491	427.873	0.580283	0.109008	5.32332	1.01889e-07	3.38977e-06	427.873	0.398463	0.109218	3.64835	0.000263933	0.00355283	427.873	-0.770332	0.15374	-5.01062	5.42558e-07	0.000174053
FBgn0030277	1.21078	-1.40005	1.75118	-0.79949	0.424006	NA	1.21078	-3.89513	1.862	-2.09191	0.036447	0.126001	1.21078	4.13221	2.59306	1.59356	0.111034	NA
FBgn0037534	495.418	-0.43263	0.0977038	-4.42797	9.51231e-06	0.000150353	495.418	-0.0232145	0.0960218	-0.241763	0.808964	0.892538	495.418	0.369409	0.137127	2.69391	0.00706187	0.0586956
FBgn0016797	525.578	-0.104911	0.1238	-0.847427	0.396757	0.551301	525.578	-0.000912827	0.123309	-0.00740274	0.994094	0.997538	525.578	0.240153	0.174502	1.37621	0.168756	0.375156
FBgn0034447	1331.42	0.0358618	0.0792067	0.452763	0.65072	0.770601	1331.42	-0.0510073	0.0791813	-0.644183	0.519456	0.699659	1331.42	-0.106026	0.112098	-0.945837	0.344232	0.566152
FBgn0014011	765.127	0.158905	0.107379	1.47985	0.138912	0.265438	765.127	-0.0248906	0.107513	-0.231513	0.816916	0.897479	765.127	-0.188839	0.151997	-1.24239	0.214094	0.428746
FBgn0029911	818.666	0.0401939	0.0724812	0.554542	0.579208	0.715195	818.666	0.0650122	0.0721634	0.900902	0.36764	0.571748	818.666	-0.0364324	0.102131	-0.356722	0.7213	0.85277
FBgn0285944	274.786	-0.943847	0.208463	-4.52765	5.9644e-06	0.00010439	274.786	-1.13573	0.208749	-5.44062	5.30944e-08	4.64451e-06	274.786	1.27273	0.296203	4.2968	1.73279e-05	0.00178493
FBgn0043900	995.324	-0.0993773	0.0876048	-1.13438	0.256634	0.407011	995.324	-0.254212	0.0876898	-2.89899	0.00374362	0.0248824	995.324	0.193092	0.124112	1.55579	0.119758	0.309362
FBgn0031381	790.154	0.118018	0.0992636	1.18894	0.234465	0.381431	790.154	0.398042	0.098555	4.03878	5.37306e-05	0.00106471	790.154	-0.123999	0.139328	-0.889981	0.373476	0.592454
FBgn0058160	900.376	0.239603	0.0875267	2.73749	0.006191	0.0263814	900.376	0.378923	0.0870929	4.35079	1.35649e-05	0.00035863	900.376	-0.280313	0.122987	-2.27921	0.0226545	0.116506
FBgn0264574	706.037	-0.0636184	0.0738034	-0.861999	0.388688	0.543423	706.037	0.0120058	0.0732897	0.163813	0.869878	0.928529	706.037	0.0753603	0.103933	0.725086	0.468399	0.673886
FBgn0039054	279.918	-0.838022	0.143878	-5.82453	5.72744e-09	2.76802e-07	279.918	-0.530457	0.142159	-3.73143	0.000190397	0.00278522	279.918	0.610736	0.20401	2.99365	0.00275658	0.0340531
FBgn0036372	1119.13	0.107262	0.056767	1.88951	0.0588239	0.142586	1119.13	0.0549828	0.056648	0.970605	0.331745	0.536007	1119.13	-0.129092	0.0801153	-1.61132	0.107109	0.291558
FBgn0035631	1013.72	-0.131521	0.0590793	-2.22618	0.0260024	0.0778215	1013.72	0.0919188	0.0582768	1.57728	0.114731	0.27547	1013.72	-0.0215411	0.0830618	-0.259338	0.795374	0.896368
FBgn0037218	861.401	-0.181272	0.0745076	-2.43294	0.014977	0.051626	861.401	-0.278002	0.0744867	-3.73223	0.00018979	0.00277947	861.401	0.250501	0.105645	2.37116	0.0177326	0.100303
FBgn0034479	346.048	-0.328176	0.191247	-1.71598	0.0861663	0.188021	346.048	0.792206	0.188121	4.21116	2.5406e-05	0.000591324	346.048	0.320465	0.266998	1.20025	0.230043	0.44635
FBgn0032210	377.554	0.239373	0.076191	3.14175	0.0016794	0.0095975	377.554	0.104257	0.0763376	1.36573	0.172023	0.354884	377.554	-0.162803	0.107145	-1.51946	0.128647	0.321846
FBgn0038453	876.875	0.211744	0.0543227	3.89789	9.70355e-05	0.000993536	876.875	0.0398975	0.0545177	0.731827	0.464274	0.656685	876.875	-0.221181	0.0768615	-2.87766	0.00400641	0.0431271
FBgn0033486	975.906	0.0565926	0.0795647	0.711278	0.476912	0.626077	975.906	0.0160255	0.0794451	0.201718	0.840137	0.910329	975.906	-0.102489	0.112453	-0.911396	0.362087	0.582368
FBgn0003175	542.665	-0.428178	0.140405	-3.04959	0.00229152	0.0121388	542.665	-0.464903	0.140256	-3.31467	0.000917521	0.00908034	542.665	0.654708	0.198721	3.29461	0.000985589	0.0196209
FBgn0263601	841.458	0.021336	0.0657731	0.324388	0.745644	0.837094	841.458	-0.140277	0.0659217	-2.12793	0.033343	0.118192	841.458	0.0492862	0.0932186	0.528716	0.597002	0.769554
FBgn0033624	830.022	0.0478425	0.063142	0.757697	0.448632	0.601111	830.022	0.118735	0.0626513	1.89517	0.0580697	0.172764	830.022	-0.00555074	0.0886039	-0.0626466	0.950048	0.978188
FBgn0035625	317.888	-0.00838765	0.140996	-0.0594887	0.952563	0.972013	317.888	-0.200566	0.141292	-1.41951	0.155749	0.333703	317.888	0.295929	0.19938	1.48424	0.137744	0.334297
FBgn0052702	578.237	-0.139417	0.146953	-0.94872	0.342763	0.499565	578.237	-0.303625	0.147054	-2.06472	0.0389499	0.131502	578.237	0.0511096	0.208339	0.245319	0.806209	0.901665
FBgn0030738	1140.34	0.12123	0.0605285	2.00286	0.0451924	0.116903	1140.34	0.0600738	0.0604373	0.993985	0.32023	0.524225	1140.34	-0.13704	0.0854433	-1.60387	0.108743	0.293785
FBgn0016701	856.586	0.272048	0.0437004	6.22531	4.80619e-10	3.10132e-08	856.586	0.131763	0.0438315	3.00613	0.00264592	0.0190852	856.586	-0.236176	0.0613871	-3.84732	0.000119416	0.0055867
FBgn0033264	1208.27	-0.0226668	0.0607177	-0.373314	0.708915	0.812914	1208.27	-0.0564647	0.0605742	-0.932158	0.351255	0.555483	1208.27	0.0566505	0.0857735	0.660466	0.508955	0.704051
FBgn0035710	525.484	-0.0433019	0.156005	-0.277567	0.781345	0.86185	525.484	0.0302515	0.155693	0.194302	0.845939	0.914108	525.484	-0.113171	0.22054	-0.513154	0.607844	0.77732
FBgn0028484	597.141	0.0333133	0.0563967	0.590697	0.554724	0.693758	597.141	-0.0865811	0.0564611	-1.53347	0.125161	0.291573	597.141	0.0702871	0.0797127	0.881755	0.37791	0.597427
FBgn0037924	698.555	-0.192059	0.107982	-1.77862	0.0753027	0.170784	698.555	-0.313327	0.108014	-2.9008	0.0037221	0.0247519	698.555	0.306187	0.152964	2.0017	0.0453171	0.175208
FBgn0035896	870.477	0.0471324	0.0909332	0.518319	0.604236	0.736649	870.477	0.258349	0.0903851	2.85831	0.00425905	0.0272788	870.477	-0.391028	0.128305	-3.04765	0.00230641	0.0309765
FBgn0268063	347.489	-0.0358945	0.109399	-0.328105	0.742832	0.835055	347.489	-0.0654226	0.109101	-0.599652	0.548738	0.721139	347.489	0.144711	0.154345	0.937579	0.348461	0.569657
FBgn0027091	1088.01	-0.0280744	0.0402265	-0.697907	0.485235	0.634024	1088.01	0.0811514	0.0395094	2.05397	0.0399782	0.133884	1088.01	-0.00434135	0.0562412	-0.0771916	0.938471	0.97363
FBgn0039004	1177.66	0.127778	0.0638489	2.00126	0.0453648	0.117194	1177.66	0.0299942	0.0638342	0.469876	0.638443	0.783379	1177.66	-0.137785	0.0902338	-1.52698	0.126767	0.319206
FBgn0039529	180.466	-0.334199	0.139139	-2.4019	0.0163101	0.0549015	180.466	0.449574	0.133547	3.36641	0.000761536	0.00797899	180.466	0.161182	0.191655	0.840997	0.40035	0.615887
FBgn0030680	1159.34	0.0684169	0.0449957	1.52052	0.12838	0.25038	1159.34	-0.028706	0.0449733	-0.63829	0.523285	0.703072	1159.34	-0.0843601	0.0636772	-1.32481	0.185234	0.394202
FBgn0037040	2.00021	-1.48532	0.836039	-1.77661	0.0756321	NA	2.00021	-2.40851	0.961909	-2.50389	0.0122837	0.0585183	2.00021	2.52361	1.33516	1.89012	0.0587423	NA
FBgn0028543	569.828	0.420327	0.10761	3.906	9.3835e-05	0.000968364	569.828	-0.162994	0.108712	-1.49933	0.133789	0.304488	569.828	-0.221955	0.152872	-1.4519	0.14653	0.346501
FBgn0033734	669.026	-0.0319007	0.0669909	-0.476194	0.633936	0.758863	669.026	0.0959257	0.0662563	1.4478	0.147674	0.322355	669.026	-0.205706	0.0945185	-2.17636	0.0295284	0.135926
FBgn0034951	776.278	0.177121	0.0546016	3.24388	0.00117912	0.00731128	776.278	0.115312	0.0544562	2.11752	0.0342161	0.120371	776.278	-0.142512	0.0767112	-1.85777	0.0632017	0.215692
FBgn0029888	641.318	-0.562577	0.125351	-4.48803	7.18842e-06	0.000120774	641.318	0.00973121	0.124063	0.078438	0.93748	0.967341	641.318	0.114822	0.176895	0.649097	0.516276	0.709188
FBgn0000723	380.936	-0.342005	0.115911	-2.95057	0.00317184	0.0156119	380.936	-0.171835	0.114931	-1.49512	0.134883	0.305642	380.936	0.395341	0.163449	2.41874	0.0155745	0.0925242
FBgn0015828	1172.05	0.101569	0.054668	1.85793	0.0631792	0.150931	1172.05	0.165242	0.054295	3.04341	0.00233916	0.0173893	1172.05	-0.182546	0.0768837	-2.37432	0.0175814	0.0999614
FBgn0020762	667.256	0.110872	0.126087	0.879327	0.379224	0.534965	667.256	-0.00158507	0.126099	-0.0125701	0.989971	0.996128	667.256	0.194545	0.177943	1.0933	0.274262	0.49628
FBgn0038388	825.726	0.19649	0.0635389	3.09244	0.00198518	0.0109048	825.726	0.208313	0.0632306	3.2945	0.000985979	0.00949132	825.726	-0.319304	0.0894312	-3.57038	0.000356457	0.0107555
FBgn0021847	887.153	0.147738	0.0598962	2.46656	0.0136417	0.0482013	887.153	0.194346	0.0594974	3.26646	0.001089	0.0102032	887.153	-0.260684	0.0842292	-3.09493	0.00196858	0.0290068
FBgn0000463	1247.78	-0.135863	0.0739913	-1.8362	0.0663282	0.1567	1247.78	-0.0930117	0.0737537	-1.26111	0.207268	0.397577	1247.78	0.0798719	0.104614	0.763493	0.445169	0.653552
FBgn0035558	1040.07	0.109004	0.0524483	2.07832	0.0376803	0.102222	1040.07	0.0564193	0.0523125	1.0785	0.280809	0.482603	1040.07	-0.202214	0.0741182	-2.72826	0.00636695	0.0553314
FBgn0259234	596.51	-0.205499	0.114247	-1.79872	0.0720632	0.166008	596.51	-0.470084	0.114615	-4.10143	4.10596e-05	0.00086637	596.51	0.427614	0.162149	2.63716	0.00836031	0.0641186
FBgn0034419	582.843	0.227066	0.0489506	4.63867	3.50654e-06	6.77315e-05	582.843	0.140868	0.0488592	2.88314	0.00393735	0.0258076	582.843	-0.245078	0.0686674	-3.56906	0.00035826	0.0107555
FBgn0024807	624.619	-0.224425	0.0891937	-2.51615	0.0118645	0.0433203	624.619	-0.243476	0.0889537	-2.73711	0.00619819	0.0360265	624.619	0.33633	0.126166	2.66577	0.00768111	0.0610357
FBgn0037063	710.324	0.190831	0.0700243	2.72522	0.00642593	0.0271559	710.324	0.105401	0.0699683	1.50641	0.131962	0.301556	710.324	-0.252691	0.0988619	-2.556	0.0105883	0.0739335
FBgn0086679	812.21	0.138781	0.0666287	2.0829	0.0372602	0.101693	812.21	-0.0519209	0.0668549	-0.77662	0.437383	0.634667	812.21	-0.0598243	0.0943047	-0.634373	0.525838	0.715042
FBgn0027521	1352.04	0.145042	0.082001	1.76878	0.0769305	0.173444	1352.04	-0.136478	0.0822296	-1.65972	0.0969702	0.245242	1352.04	-0.0581067	0.116157	-0.500243	0.616904	0.783375
FBgn0033551	819.127	0.25266	0.0680557	3.71255	0.000205183	0.00178494	819.127	0.0783139	0.0682257	1.14786	0.251025	0.448629	819.127	-0.313776	0.0963005	-3.2583	0.00112083	0.021222
FBgn0031318	820.265	0.00483576	0.0425228	0.113722	0.909458	0.943698	820.265	-0.0248671	0.0422069	-0.589172	0.555746	0.72601	820.265	0.0322383	0.0598463	0.538684	0.590105	0.764479
FBgn0032883	566.381	0.0403103	0.102975	0.391456	0.69546	0.803886	566.381	0.037641	0.102723	0.366432	0.714043	0.832379	566.381	-0.105017	0.145467	-0.721934	0.470335	0.675328
FBgn0267366	2.61127	-0.710043	0.793797	-0.89449	0.37106	0.526677	2.61127	-1.91771	0.902739	-2.12433	0.0336427	0.11894	2.61127	1.60501	1.24118	1.29313	0.195967	NA
FBgn0032520	2.87426	-0.547907	0.677431	-0.808801	0.41863	0.572139	2.87426	-1.75524	0.785774	-2.23377	0.0254981	0.0977189	2.87426	1.34708	1.07699	1.25078	0.211015	NA
FBgn0053556	282.745	-0.62805	0.141791	-4.42941	9.44918e-06	0.000149557	282.745	-0.750322	0.141864	-5.28903	1.22967e-07	9.21123e-06	282.745	0.949736	0.201476	4.71389	2.43027e-06	0.00047872
FBgn0039920	686.765	-0.0963087	0.0903605	-1.06583	0.286501	0.439769	686.765	0.0359429	0.0898018	0.400247	0.688974	0.814092	686.765	-0.00940621	0.12748	-0.0737858	0.941181	0.97464
FBgn0036882	84.0134	-0.541212	0.129696	-4.17294	3.00695e-05	0.00038721	84.0134	-0.110686	0.121623	-0.910072	0.362785	0.567107	84.0134	0.443125	0.179574	2.46764	0.0136007	0.0862273
FBgn0027548	1103.95	-0.234466	0.0909338	-2.57842	0.00992533	0.0377716	1103.95	-0.1619	0.0906659	-1.78567	0.0741523	0.203645	1103.95	0.194063	0.128591	1.50916	0.131259	0.325624
FBgn0027376	15.1513	-0.214809	0.286745	-0.749129	0.45378	0.605315	15.1513	-0.875758	0.307173	-2.85103	0.00435784	0.0277479	15.1513	0.5759	0.430652	1.33727	0.181134	0.389792
FBgn0039543	785.131	0.099348	0.0836284	1.18797	0.234845	0.381997	785.131	0.231571	0.0831139	2.78618	0.00533326	0.032242	785.131	-0.163056	0.117608	-1.38644	0.165612	0.370565
FBgn0031868	1150.14	-0.1775	0.0715504	-2.48078	0.0131097	0.0468248	1150.14	0.038924	0.0709596	0.548538	0.583323	0.746493	1150.14	0.174848	0.100705	1.73624	0.0825218	0.25295
FBgn0031751	1.52421	-1.49822	0.968562	-1.54685	0.1219	NA	1.52421	-3.12796	1.19053	-2.62736	0.008605	0.045464	1.52421	2.80828	1.62909	1.72383	0.0847378	NA
FBgn0033402	631.134	0.170393	0.0589253	2.89168	0.00383186	0.0180946	631.134	0.00581004	0.0591571	0.0982138	0.921763	0.958227	631.134	0.00158079	0.0829722	0.019052	0.9848	0.993004
FBgn0039518	1.55969	-0.729452	0.958862	-0.760748	0.446807	NA	1.55969	-2.60338	1.20567	-2.15927	0.030829	0.111995	1.55969	3.04251	1.55227	1.96004	0.0499916	NA
FBgn0004381	995.594	0.195737	0.0660726	2.96245	0.003052	0.0152134	995.594	0.0460998	0.0661668	0.69672	0.485978	0.67364	995.594	-0.192931	0.0934019	-2.0656	0.0388663	0.159956
FBgn0027053	1071.18	0.0973077	0.1914	0.508401	0.611172	0.742716	1071.18	0.313813	0.191177	1.64148	0.100698	0.252166	1071.18	-0.188336	0.270397	-0.696515	0.486106	0.687318
FBgn0013810	202.278	-0.293279	0.145934	-2.00968	0.0444655	0.115506	202.278	-0.066817	0.144158	-0.463499	0.643007	0.786359	202.278	0.40682	0.204922	1.98525	0.047117	0.179515
FBgn0039183	1193.9	0.0734697	0.0653773	1.12378	0.261107	0.411934	1193.9	0.0718225	0.0651862	1.10181	0.270546	0.47162	1193.9	-0.0789545	0.0922114	-0.856233	0.391869	0.609474
FBgn0024432	873.199	0.11876	0.0637836	1.86192	0.0626148	0.149857	873.199	-0.0379362	0.063916	-0.593533	0.552825	0.723881	873.199	-0.052331	0.0902145	-0.580073	0.561865	0.743503
FBgn0031689	343.308	1.19588	0.194036	6.16318	7.12963e-10	4.40686e-08	343.308	1.12307	0.193973	5.78983	7.04561e-09	9.9818e-07	343.308	-1.07301	0.271818	-3.94754	7.89597e-05	0.00441074
FBgn0052380	645.813	0.0326834	0.0531495	0.614934	0.538599	0.680781	645.813	0.104546	0.0524072	1.99489	0.0460554	0.147454	645.813	-0.0882224	0.0744556	-1.1849	0.236058	0.454156
FBgn0085359	592.263	0.430538	0.18381	2.3423	0.0191654	0.0620393	592.263	0.995863	0.182974	5.44265	5.24934e-08	4.62297e-06	592.263	-0.650538	0.258483	-2.51676	0.0118441	0.079489
FBgn0033081	1256.85	0.176683	0.0770908	2.29188	0.0219124	0.0686056	1256.85	-0.0166231	0.077219	-0.215272	0.829555	0.903973	1256.85	-0.152308	0.109085	-1.39623	0.162644	0.366736
FBgn0032079	894.505	0.363583	0.074098	4.90679	9.25788e-07	2.17311e-05	894.505	0.133581	0.0743621	1.79636	0.0724376	0.200755	894.505	-0.202619	0.104479	-1.93933	0.0524616	0.191735
FBgn0036512	489.5	0.119574	0.0607611	1.96793	0.0490761	0.124616	489.5	0.124022	0.0602379	2.05887	0.0395063	0.13261	489.5	-0.149467	0.085185	-1.75462	0.0793247	0.246993
FBgn0020616	1063.32	0.126802	0.0637611	1.9887	0.0467347	0.119948	1063.32	0.0718261	0.0636555	1.12836	0.259169	0.457973	1063.32	-0.145479	0.0899891	-1.61663	0.105958	0.290171
FBgn0027785	661.046	-0.516898	0.137798	-3.75113	0.000176038	0.00158786	661.046	-0.0499098	0.13683	-0.364758	0.715292	0.833463	661.046	0.212545	0.194558	1.09245	0.274636	0.496669
FBgn0025865	844.135	0.16193	0.0442222	3.66173	0.000250513	0.00210685	844.135	0.076305	0.0441472	1.72842	0.0839127	0.222294	844.135	-0.0510519	0.0619383	-0.824237	0.409805	0.623764
FBgn0025615	914.791	0.0921575	0.106619	0.864363	0.387388	0.542639	914.791	0.264947	0.10621	2.49455	0.0126117	0.0596139	914.791	-0.123352	0.150223	-0.82113	0.411572	0.6249
FBgn0034140	560.877	0.599174	0.236028	2.53857	0.0111307	0.0412491	560.877	0.458126	0.236066	1.94067	0.0522982	0.160957	560.877	-0.277495	0.333155	-0.832932	0.404883	0.619941
FBgn0035812	1142.51	0.0798151	0.068903	1.15837	0.246714	0.396166	1142.51	0.0648215	0.0687381	0.943021	0.34567	0.550252	1142.51	-0.0857241	0.0972264	-0.881696	0.377941	0.597427
FBgn0263395	753.758	-0.09505	0.0884071	-1.07514	0.282312	0.435845	753.758	-0.215815	0.0884414	-2.4402	0.014679	0.0661342	753.758	0.204094	0.125181	1.63039	0.10302	0.286229
FBgn0027615	790.538	0.0440626	0.0579734	0.760049	0.447226	0.59974	790.538	0.158403	0.0572853	2.76516	0.00568945	0.0339388	790.538	-0.107173	0.0812509	-1.31904	0.187156	0.397089
FBgn0037926	1040.57	0.0668332	0.048211	1.38627	0.165666	0.29992	1040.57	0.0782225	0.0478736	1.63394	0.102272	0.254782	1040.57	-0.0292806	0.067676	-0.432659	0.665262	0.816732
FBgn0031517	331.865	0.285119	0.130509	2.18467	0.0289134	0.0842369	331.865	0.16265	0.130565	1.24574	0.21286	0.403783	331.865	-0.0947263	0.183715	-0.515616	0.606123	0.775864
FBgn0030376	24.2897	-0.244979	0.412936	-0.593262	0.553006	0.692547	24.2897	0.341099	0.402489	0.847472	0.396732	0.599189	24.2897	0.0340279	0.575117	0.059167	0.952819	0.979391
FBgn0035541	1116.5	0.192382	0.0601631	3.19768	0.0013854	0.00827156	1116.5	0.183395	0.0599628	3.05848	0.00222462	0.0168164	1116.5	-0.252138	0.0847192	-2.97616	0.00291882	0.0354297
FBgn0034083	647.631	-0.0613814	0.0695757	-0.882225	0.377655	0.533075	647.631	-0.152451	0.0695287	-2.19264	0.0283332	0.105084	647.631	0.100833	0.0985762	1.02289	0.306359	0.529749
FBgn0022985	934.943	-0.00802664	0.050467	-0.159047	0.873632	0.920421	934.943	-0.0499978	0.050269	-0.994605	0.319928	0.524012	934.943	0.0839114	0.0711452	1.17944	0.238223	0.456666
FBgn0002948	1317.29	0.0907321	0.0771085	1.17668	0.239323	0.387403	1317.29	0.130078	0.0769077	1.69135	0.0907706	0.234278	1317.29	-0.200284	0.108865	-1.83974	0.0658062	0.22079
FBgn0029685	1042.74	0.233152	0.0825944	2.82286	0.00475973	0.0215076	1042.74	0.631896	0.0817669	7.72801	1.09237e-14	1.017e-11	1042.74	-0.3073	0.115484	-2.66097	0.00779156	0.061306
FBgn0039234	983.57	0.0792493	0.0632537	1.25288	0.210249	0.353852	983.57	-0.0999886	0.0634271	-1.57643	0.114926	0.275814	983.57	0.0429431	0.0895136	0.479738	0.631414	0.793543
FBgn0030658	964.927	0.0367741	0.0524937	0.700543	0.483588	0.632223	964.927	0.0393743	0.0521863	0.754495	0.450552	0.645826	964.927	-0.0538713	0.0739443	-0.728539	0.466284	0.672751
FBgn0261938	849.147	-0.14451	0.0604268	-2.39148	0.0167805	0.0560861	849.147	0.121631	0.0593433	2.04961	0.0404025	0.13482	849.147	0.0907568	0.0845286	1.07368	0.282965	0.505237
FBgn0032014	1282.44	0.153495	0.0876628	1.75096	0.079952	0.178305	1282.44	0.0660743	0.08764	0.753929	0.450892	0.645979	1282.44	-0.191069	0.123913	-1.54195	0.123085	0.314144
FBgn0263855	1260.34	0.23282	0.0584755	3.9815	6.84823e-05	0.000746756	1260.34	-0.106445	0.0589267	-1.8064	0.0708565	0.197761	1260.34	-0.124728	0.0829901	-1.50293	0.132857	0.327573
FBgn0003716	747.687	-0.387052	0.131934	-2.93368	0.00334969	0.0163164	747.687	-0.126656	0.131347	-0.964287	0.334902	0.539369	747.687	0.432474	0.186227	2.32229	0.0202173	0.108656
FBgn0001085	1209.15	0.230645	0.0539501	4.27517	1.90996e-05	0.000263579	1209.15	0.0588727	0.0540914	1.08839	0.276422	0.477584	1209.15	-0.250024	0.0763061	-3.27659	0.00105068	0.0203398
FBgn0001120	1375.48	-0.0797025	0.0533608	-1.49365	0.135266	0.260114	1375.48	0.180846	0.0526265	3.4364	0.000589489	0.00664654	1375.48	0.00907493	0.0747688	0.121373	0.903395	0.956194
FBgn0036099	1170.82	0.0936413	0.0515033	1.81816	0.0690396	0.161161	1170.82	0.101594	0.0512361	1.98286	0.0473831	0.150513	1170.82	-0.139453	0.0725241	-1.92286	0.0544979	0.196591
FBgn0038428	870.822	0.186227	0.0586016	3.17785	0.0014837	0.00871663	870.822	0.107307	0.0585289	1.8334	0.0667434	0.190108	870.822	-0.21094	0.0826207	-2.55311	0.0106765	0.0742468
FBgn0051313	411.731	0.691335	0.20782	3.32661	0.000879093	0.00578379	411.731	0.299295	0.208259	1.43713	0.150681	0.32684	411.731	-0.673097	0.293755	-2.29135	0.0219429	0.114107
FBgn0031660	826.416	-0.00377495	0.0695958	-0.0542411	0.956743	0.973839	826.416	0.170913	0.0689011	2.48056	0.0131177	0.0610411	826.416	-0.147336	0.0978665	-1.50548	0.132201	0.326807
FBgn0033812	918.435	0.107984	0.0497977	2.16845	0.0301244	0.0870523	918.435	0.218273	0.0491299	4.44276	8.8812e-06	0.000261769	918.435	-0.188353	0.0696024	-2.70613	0.00680722	0.0577277
FBgn0029512	1206.21	0.117703	0.0600823	1.95902	0.0501101	0.126503	1206.21	0.0928112	0.0599255	1.54878	0.121435	0.285444	1206.21	-0.181522	0.0847916	-2.1408	0.03229	0.143301
FBgn0030631	1124.41	0.0999611	0.0528699	1.8907	0.0586647	0.142317	1124.41	0.0359844	0.0527703	0.681908	0.495297	0.681845	1124.41	-0.0924863	0.0745957	-1.23983	0.215037	0.429747
FBgn0032235	651.877	0.406562	0.165348	2.45883	0.0139392	0.0489392	651.877	0.384054	0.165241	2.3242	0.0201146	0.0826724	651.877	-0.330253	0.233276	-1.41572	0.156859	0.359185
FBgn0250820	758.346	0.0479932	0.0508794	0.943272	0.345542	0.501736	758.346	0.0932906	0.0503198	1.85395	0.0637461	0.184309	758.346	-0.0976486	0.0714071	-1.36749	0.171471	0.378466
FBgn0036333	901.403	0.133618	0.0706934	1.8901	0.0587446	0.142423	901.403	-0.110497	0.0710067	-1.55615	0.119673	0.282733	901.403	-0.0483857	0.10021	-0.482843	0.629208	0.792341
FBgn0040230	835.375	0.0292446	0.0493383	0.592737	0.553357	0.692744	835.375	-0.00774621	0.0491034	-0.157753	0.874651	0.931542	835.375	-0.143817	0.0698836	-2.05795	0.0395948	0.161897
FBgn0266268	799.713	0.0878081	0.0459326	1.91167	0.0559182	0.137242	799.713	0.115802	0.0454163	2.5498	0.0107785	0.0532954	799.713	-0.137248	0.0643718	-2.13211	0.0329979	0.145135
FBgn0027508	851.182	0.134871	0.0565107	2.38664	0.0170029	0.0565993	851.182	0.0824076	0.0563542	1.46232	0.143655	0.316929	851.182	-0.120778	0.0795663	-1.51796	0.129025	0.322436
FBgn0036257	840.221	0.170355	0.0474843	3.58761	0.000333717	0.00265887	840.221	-0.0527431	0.0479117	-1.10084	0.270967	0.471722	840.221	-0.00738816	0.0671424	-0.110037	0.91238	0.961445
FBgn0032797	249.433	-1.00682	0.148397	-6.78462	1.16394e-11	1.01254e-09	249.433	-0.431284	0.14525	-2.96924	0.00298535	0.0209199	249.433	0.610013	0.209768	2.90803	0.00363708	0.040878
FBgn0013348	267.615	-2.50813	0.239911	-10.4544	1.39844e-25	1.02645e-22	267.615	-0.847691	0.23315	-3.63582	0.000277097	0.00368163	267.615	1.22851	0.338303	3.6314	0.000281885	0.00975572
FBgn0030060	903.388	0.111206	0.0656175	1.69476	0.0901204	0.193771	903.388	0.207322	0.0651366	3.18288	0.00145819	0.012537	903.388	-0.184983	0.0921903	-2.00654	0.044799	0.174177
FBgn0026721	491.077	0.550902	0.0989406	5.56801	2.57662e-08	1.01885e-06	491.077	0.254745	0.0994584	2.56132	0.0104275	0.0519738	491.077	-0.595019	0.139757	-4.25753	2.06699e-05	0.0020007
FBgn0035046	705.025	-0.416138	0.12803	-3.25033	0.00115271	0.0071855	705.025	0.061396	0.12705	0.483242	0.628924	0.777446	705.025	0.132772	0.180596	0.735188	0.462225	0.66871
FBgn0035715	811.992	0.320641	0.0624467	5.13463	2.82693e-07	8.13703e-06	811.992	0.0935973	0.0627839	1.49079	0.136018	0.307307	811.992	-0.190485	0.0880541	-2.16327	0.0305206	0.138852
FBgn0027578	505.104	0.709503	0.127779	5.55259	2.81467e-08	1.09819e-06	505.104	-0.038038	0.129161	-0.294502	0.768374	0.866949	505.104	-0.402925	0.181192	-2.22375	0.0261653	0.125871
FBgn0031835	269.796	-0.425458	0.150691	-2.82337	0.00475216	0.0215011	269.796	-0.488115	0.150522	-3.24282	0.00118353	0.0108178	269.796	0.527319	0.213838	2.46597	0.0136643	0.0863864
FBgn0032717	682.292	0.244414	0.079323	3.08125	0.00206136	0.0112129	682.292	-0.271734	0.0804505	-3.37766	0.000731052	0.0077594	682.292	0.104075	0.112806	0.922605	0.356213	0.576536
FBgn0030432	982.393	0.0773917	0.149228	0.518613	0.604031	0.736629	982.393	0.0592394	0.149143	0.3972	0.69122	0.815475	982.393	-0.089337	0.210933	-0.423533	0.671907	0.821009
FBgn0032191	1018.6	0.204996	0.0639534	3.2054	0.00134874	0.00811873	1018.6	0.204158	0.0637306	3.20346	0.00135787	0.0118901	1018.6	-0.283079	0.0900513	-3.14353	0.00166923	0.0263232
FBgn0025641	897.281	-0.0852403	0.0779497	-1.09353	0.274161	0.426626	897.281	-0.21249	0.0779957	-2.72438	0.00644228	0.0370049	897.281	0.114449	0.110506	1.03568	0.300349	0.523247
FBgn0003744	955.838	0.200853	0.0687931	2.91967	0.00350407	0.0168793	955.838	0.0286353	0.0689368	0.415384	0.677861	0.807092	955.838	-0.147448	0.0972322	-1.51645	0.129404	0.322906
FBgn0039969	806.026	0.200152	0.0611759	3.27175	0.00106886	0.00675965	806.026	0.26424	0.0607003	4.35319	1.34168e-05	0.000356159	806.026	-0.310781	0.0858099	-3.62174	0.000292628	0.00978773
FBgn0037329	358.369	-0.239752	0.0748819	-3.20173	0.00136604	0.00818093	358.369	0.0661157	0.0726101	0.910559	0.362528	0.567045	358.369	-0.000451946	0.104922	-0.00430746	0.996563	0.998696
FBgn0031304	560.513	-0.00567501	0.0540261	-0.105042	0.916342	0.948654	560.513	-0.0679049	0.0538155	-1.26181	0.207018	0.397213	560.513	0.140488	0.0759974	1.84859	0.0645171	0.217995
FBgn0034853	1200.45	-0.0566983	0.0761852	-0.744216	0.456746	0.607821	1200.45	-0.0754988	0.0760458	-0.992808	0.320804	0.52451	1200.45	0.0564487	0.107707	0.524096	0.600212	0.771514
FBgn0017572	763.979	0.100283	0.0450021	2.2284	0.0258538	0.0774954	763.979	0.00366371	0.0449671	0.0814755	0.935064	0.966414	763.979	-0.0566255	0.0634431	-0.892539	0.372104	0.59128
FBgn0286071	637.147	-0.478527	0.126436	-3.78472	0.000153883	0.00142524	637.147	-0.236274	0.125725	-1.87929	0.0602047	0.177215	637.147	0.645195	0.178363	3.6173	0.000297688	0.00982573
FBgn0034876	949.768	0.0407978	0.047687	0.855532	0.392257	0.54685	949.768	0.0728719	0.0472466	1.54237	0.122983	0.287983	949.768	-0.0216002	0.0668894	-0.322925	0.746752	0.867874
FBgn0261060	1.79764	-0.468412	1.08758	-0.430693	0.666691	NA	1.79764	-1.5249	1.17567	-1.29705	0.194613	0.382115	1.79764	0.963556	1.64802	0.584676	0.558766	NA
FBgn0039755	400.752	-0.384595	0.140976	-2.72809	0.00637015	0.0269784	400.752	0.0468136	0.139508	0.335561	0.737202	0.848122	400.752	0.248939	0.198457	1.25437	0.209707	0.424288
FBgn0027570	940.291	-0.0480012	0.110028	-0.436261	0.662647	0.779985	940.291	-0.00544155	0.109811	-0.0495538	0.960478	0.979878	940.291	0.232473	0.155262	1.49729	0.134317	0.328996
FBgn0035519	614.9	0.0992293	0.0546872	1.81449	0.0696025	0.162056	614.9	0.120029	0.0541502	2.2166	0.0266507	0.100656	614.9	-0.095795	0.0765406	-1.25156	0.210731	0.424822
FBgn0027052	968.182	0.339075	0.0594653	5.70206	1.18366e-08	5.28552e-07	968.182	0.109015	0.0597593	1.82424	0.0681162	0.192515	968.182	-0.392526	0.0841692	-4.66353	3.10827e-06	0.000555991
FBgn0032796	994.803	-0.0596369	0.0661183	-0.901973	0.367071	0.522975	994.803	-0.132806	0.0660459	-2.01081	0.0443456	0.143853	994.803	0.0732417	0.0936097	0.782415	0.433971	0.64439
FBgn0039066	1034.31	0.106638	0.0724958	1.47096	0.141303	0.268999	1034.31	-0.0118175	0.0725202	-0.162955	0.870554	0.928923	1034.31	-0.137373	0.102576	-1.33923	0.180497	0.389211
FBgn0030040	736.51	0.424743	0.12031	3.53041	0.000414921	0.00317242	736.51	0.448621	0.120104	3.73526	0.000187523	0.00275555	736.51	-0.262693	0.169226	-1.55232	0.120585	0.310534
FBgn0028984	868.103	0.194372	0.0692019	2.80877	0.00497317	0.0221903	868.103	-0.0763032	0.0695934	-1.09642	0.272897	0.473753	868.103	-0.115923	0.0981104	-1.18155	0.237382	0.455468
FBgn0050039	1.55013	-1.47581	1.46052	-1.01047	0.312271	NA	1.55013	-2.57928	1.57659	-1.63599	0.101842	0.253954	1.55013	2.24361	2.21808	1.01151	0.311772	NA
FBgn0024248	756.997	0.151146	0.05616	2.69134	0.00711653	0.0292661	756.997	-0.0106158	0.0563515	-0.188385	0.850575	0.916383	756.997	-0.0367106	0.0792733	-0.46309	0.6433	0.80184
FBgn0032214	800.047	0.167963	0.056397	2.97822	0.00289926	0.014651	800.047	0.0805947	0.056341	1.43048	0.152579	0.329248	800.047	-0.175974	0.0795148	-2.2131	0.0268907	0.127504
FBgn0038519	898.378	-0.140946	0.0444298	-3.17234	0.00151214	0.00884835	898.378	0.000440942	0.0435287	0.0101299	0.991918	0.996582	898.378	-0.037428	0.0626253	-0.59765	0.550073	0.734915
FBgn0035196	1.73279	-1.32632	0.855407	-1.55051	0.121019	NA	1.73279	-2.66745	1.06516	-2.50427	0.0122703	0.0584932	1.73279	2.37116	1.44885	1.63658	0.101718	NA
FBgn0015239	887.879	0.137677	0.0480739	2.86385	0.0041852	0.0194426	887.879	0.0942034	0.0478677	1.968	0.0490684	0.154184	887.879	-0.114347	0.0675222	-1.69348	0.0903647	0.26519
FBgn0032015	726.222	-0.0262484	0.0551322	-0.4761	0.634003	0.758863	726.222	-0.0535619	0.0548478	-0.976555	0.328789	0.533148	726.222	0.0244048	0.077872	0.313397	0.753979	0.871668
FBgn0038924	673.448	0.261242	0.0819485	3.18788	0.00143318	0.00850496	673.448	0.233343	0.0817538	2.85421	0.00431438	0.027552	673.448	-0.296498	0.115336	-2.57074	0.0101482	0.0722079
FBgn0040069	958.963	-0.662716	0.382358	-1.73323	0.0830543	0.183175	958.963	-0.0366216	0.382032	-0.0958601	0.923632	0.959558	958.963	0.522276	0.540546	0.966202	0.333943	0.557143
FBgn0030349	594.163	-0.223384	0.0832842	-2.68219	0.00731422	0.0298465	594.163	-0.269639	0.0831	-3.24476	0.0011755	0.0107746	594.163	0.31241	0.11797	2.64821	0.00809186	0.0628345
FBgn0032509	903.459	0.172404	0.0526092	3.27706	0.00104892	0.00665149	903.459	0.102348	0.0525041	1.94933	0.0512559	0.158686	903.459	-0.145081	0.0740093	-1.9603	0.0499602	0.186116
FBgn0030208	1078.15	0.0978583	0.0701027	1.39593	0.162737	0.296261	1078.15	0.0114738	0.0700663	0.163757	0.869923	0.928529	1078.15	-0.0699505	0.0990367	-0.706309	0.479996	0.682634
FBgn0026433	1160.15	0.155211	0.0614318	2.52656	0.0115184	0.0422594	1160.15	0.0269415	0.0614772	0.438235	0.661216	0.797903	1160.15	-0.116967	0.0867899	-1.34771	0.177753	0.386112
FBgn0041585	836.906	0.0704473	0.0887677	0.793614	0.42742	0.580966	836.906	-0.102464	0.088897	-1.15262	0.249067	0.445926	836.906	-0.108351	0.125798	-0.861306	0.38907	0.607154
FBgn0260789	1183.67	-0.0809989	0.106372	-0.761468	0.446378	0.59891	1183.67	-0.248037	0.106445	-2.33019	0.0197962	0.0818603	1183.67	0.148976	0.150611	0.989146	0.322592	0.546067
FBgn0024689	908.343	0.190568	0.0461484	4.12947	3.63605e-05	0.000452956	908.343	0.0895053	0.0461346	1.94009	0.0523687	0.161098	908.343	-0.191869	0.0650003	-2.95182	0.00315907	0.0371414
FBgn0038975	327.622	-0.590217	0.158655	-3.72013	0.00019912	0.0017423	327.622	-0.687136	0.158626	-4.33179	1.47904e-05	0.00038435	327.622	0.816277	0.225118	3.62599	0.000287852	0.00978773
FBgn0036687	5.43236	-0.224199	0.488294	-0.459148	0.646128	0.767563	5.43236	-1.05167	0.535526	-1.9638	0.049553	0.155063	5.43236	1.02834	0.732161	1.40453	0.160162	0.363651
FBgn0033787	660.413	0.236392	0.101046	2.33945	0.0193122	0.062394	660.413	0.0083685	0.101313	0.0826009	0.934169	0.966111	660.413	-0.0128659	0.142706	-0.0901569	0.928163	0.97014
FBgn0036746	730.351	-0.110941	0.0766195	-1.44794	0.147633	0.277275	730.351	-0.248333	0.0767057	-3.23748	0.00120591	0.0109761	730.351	0.219162	0.108632	2.01747	0.0436465	0.17148
FBgn0033428	823.566	0.0581521	0.0740359	0.785458	0.432185	0.586027	823.566	0.488921	0.072759	6.71973	1.82066e-11	7.26487e-09	823.566	-0.146747	0.103072	-1.42374	0.154523	0.356332
FBgn0029878	915.582	-0.198459	0.0970623	-2.04465	0.0408889	0.108495	915.582	-0.294091	0.0970452	-3.03046	0.00244183	0.0179463	915.582	0.212432	0.137544	1.54447	0.122475	0.313246
FBgn0024285	1061.05	-0.0952449	0.0822295	-1.15828	0.246749	0.396166	1061.05	0.018935	0.0818573	0.231317	0.817069	0.89757	1061.05	0.0753415	0.116007	0.649456	0.516044	0.709188
FBgn0030859	17.0795	-0.83554	0.287562	-2.9056	0.00366544	0.0174633	17.0795	-0.124996	0.260223	-0.480341	0.630985	0.779108	17.0795	0.144856	0.405334	0.357374	0.720812	0.852462
FBgn0086356	1298.84	0.0978075	0.107054	0.913628	0.360912	0.516708	1298.84	-0.0736393	0.107121	-0.687441	0.491805	0.678414	1298.84	-0.157874	0.15153	-1.04186	0.297475	0.520316
FBgn0034716	402.607	0.0906635	0.144877	0.625795	0.531449	0.674593	402.607	-0.375346	0.145844	-2.57361	0.0100644	0.0507462	402.607	0.38113	0.205383	1.8557	0.0634957	0.216092
FBgn0260866	456.948	-0.222767	0.112644	-1.97763	0.0479708	0.122426	456.948	-0.106794	0.111992	-0.953587	0.340293	0.545396	456.948	0.207842	0.15904	1.30685	0.191262	0.401776
FBgn0039511	1.19595	-1.48291	1.53117	-0.968481	0.332804	NA	1.19595	-3.46391	1.66236	-2.08373	0.0371846	0.127677	1.19595	2.62895	2.38018	1.10452	0.269368	NA
FBgn0038853	861.605	-0.0392111	0.085316	-0.459599	0.645804	0.767489	861.605	-0.157296	0.0853409	-1.84314	0.0653079	0.187453	861.605	0.0461174	0.120854	0.381596	0.702761	0.841873
FBgn0000629	1069.95	0.180017	0.0688376	2.61509	0.00892029	0.0346428	1069.95	-0.0309314	0.0690392	-0.448026	0.654135	0.793706	1069.95	-0.17762	0.0975093	-1.82157	0.0685196	0.227077
FBgn0010292	1174.52	0.092288	0.0598309	1.54248	0.122957	0.242853	1174.52	0.173579	0.0594517	2.91967	0.00350398	0.0236949	1174.52	-0.12929	0.0841177	-1.53701	0.12429	0.316159
FBgn0037142	884.242	0.15319	0.0517941	2.95767	0.00309974	0.0153574	884.242	-0.0326314	0.0520434	-0.627003	0.530657	0.708376	884.242	-0.126791	0.0734057	-1.72726	0.0841208	0.255687
FBgn0039633	678.422	-0.641621	0.240876	-2.6637	0.00772873	0.0311911	678.422	-0.838371	0.240974	-3.47909	0.000503116	0.00583417	678.422	0.951887	0.340996	2.79149	0.00524658	0.0497539
FBgn0261456	1024.57	0.10542	0.0570325	1.84842	0.0645421	0.153407	1024.57	0.00845615	0.057012	0.148322	0.882088	0.935411	1024.57	-0.144415	0.0806672	-1.79026	0.0734115	0.236603
FBgn0025740	806.538	0.231606	0.0824809	2.808	0.00498505	0.0222264	806.538	-0.059277	0.0828704	-0.715297	0.474426	0.664267	806.538	-0.229154	0.116983	-1.95886	0.0501293	0.186498
FBgn0034215	967.751	-0.0422663	0.0541117	-0.781093	0.434748	0.58828	967.751	0.168681	0.0532406	3.16828	0.00153345	0.0130039	967.751	-0.102495	0.0758338	-1.35157	0.176512	0.384453
FBgn0053229	1012.9	0.0746792	0.0775194	0.963361	0.335366	0.492318	1012.9	-0.0124092	0.0774861	-0.160148	0.872765	0.930749	1012.9	-0.162031	0.109714	-1.47684	0.139718	0.337583
FBgn0039501	23.2257	0.239975	0.236079	1.0165	0.309391	0.465117	23.2257	-0.316954	0.24813	-1.27737	0.201471	0.390304	23.2257	0.112142	0.341689	0.3282	0.742761	0.865512
FBgn0264978	692.097	-0.0227658	0.0530352	-0.429258	0.667735	0.783248	692.097	0.0906269	0.0521742	1.73701	0.082386	0.219955	692.097	-0.071494	0.07437	-0.961329	0.336387	0.558803
FBgn0040285	823.527	0.0470274	0.051359	0.915661	0.359845	0.515745	823.527	-0.0415645	0.0513013	-0.810204	0.417823	0.618762	823.527	0.0502915	0.0724256	0.694388	0.487439	0.68825
FBgn0266719	613.671	0.295105	0.0849204	3.47508	0.000510706	0.00374624	613.671	-0.0657506	0.0856165	-0.767967	0.442507	0.639002	613.671	-0.139832	0.120375	-1.16163	0.245385	0.464617
FBgn0051788	1.0342	-1.30496	1.43077	-0.912069	0.361732	NA	1.0342	-1.86489	1.49586	-1.2467	0.212508	0.403533	1.0342	1.37151	2.18444	0.627855	0.530099	NA
FBgn0267376	618.3	-0.146256	0.0734495	-1.99125	0.0464531	0.119454	618.3	-0.106681	0.0729768	-1.46185	0.143783	0.317016	618.3	0.0866747	0.103871	0.834449	0.404028	0.619476
FBgn0004191	938.201	-0.151565	0.32378	-0.468113	0.639704	0.762678	938.201	-1.22631	0.324277	-3.78169	0.000155769	0.00239421	938.201	-0.434082	0.459026	-0.945657	0.344323	0.566207
FBgn0037652	1109.13	0.0627528	0.063863	0.982616	0.325797	0.482552	1109.13	0.0457033	0.0636848	0.717648	0.472974	0.663233	1109.13	-0.109548	0.0901663	-1.21495	0.224385	0.440357
FBgn0061469	662.548	-0.0271734	0.0617888	-0.439779	0.660097	0.778097	662.548	-0.187935	0.0619919	-3.0316	0.0024326	0.017893	662.548	0.182792	0.0875676	2.08744	0.0368487	0.154726
FBgn0038805	1077.12	-0.0963597	0.0469451	-2.0526	0.0401111	0.107035	1077.12	0.207534	0.0457552	4.53575	5.73978e-06	0.000185639	1077.12	-0.0337282	0.0653661	-0.51599	0.605861	0.775864
FBgn0010803	920.43	0.0935392	0.04808	1.94549	0.0517159	0.129665	920.43	0.0615193	0.0478443	1.28582	0.198505	0.386751	920.43	-0.117368	0.0677082	-1.73344	0.0830173	0.253776
FBgn0017457	1058.26	0.196212	0.0621762	3.15575	0.00160086	0.00924313	1058.26	0.132003	0.062088	2.12606	0.0334985	0.118614	1058.26	-0.195292	0.0876281	-2.22864	0.0258376	0.125286
FBgn0039223	829.274	0.00487735	0.0576777	0.084562	0.93261	0.959374	829.274	0.0346171	0.0572704	0.604451	0.545544	0.719335	829.274	-0.0544824	0.0812803	-0.670303	0.502665	0.69884
FBgn0032078	1020.07	0.0816223	0.0601855	1.35618	0.175042	0.311234	1020.07	0.144066	0.0597895	2.40956	0.0159718	0.0699519	1020.07	-0.0437802	0.0845027	-0.518092	0.604394	0.774694
FBgn0028516	883.009	-0.0804451	0.0539586	-1.49087	0.135996	0.261184	883.009	0.20192	0.05275	3.82786	0.00012926	0.00207713	883.009	0.0304079	0.0750999	0.404899	0.685551	0.829999
FBgn0023526	943.477	-0.0393927	0.0793549	-0.496412	0.619603	0.748316	943.477	-0.341541	0.0797429	-4.28303	1.84365e-05	0.000460113	943.477	0.0743829	0.112887	0.658914	0.509951	0.704619
FBgn0052529	515.047	-0.340636	0.152639	-2.23164	0.0256389	0.0770676	515.047	-0.417373	0.15258	-2.73544	0.00622977	0.0361526	515.047	0.580055	0.21601	2.68532	0.007246	0.0592989
FBgn0039914	953.642	0.394294	0.103565	3.80721	0.000140545	0.00132575	953.642	0.0752338	0.103863	0.724355	0.468848	0.659433	953.642	-0.329422	0.1465	-2.24862	0.0245369	0.122011
FBgn0010397	682.14	-0.167561	0.0642916	-2.60627	0.00915342	0.0353728	682.14	-0.111147	0.0637232	-1.74422	0.0811209	0.217473	682.14	0.305047	0.0904283	3.37336	0.00074258	0.0165033
FBgn0002878	1196.91	0.0900288	0.0740879	1.21516	0.224305	0.370341	1196.91	-0.0995548	0.0742228	-1.3413	0.179825	0.365339	1196.91	-0.119032	0.105001	-1.13363	0.256949	0.476785
FBgn0000024	284.859	-0.57622	0.142843	-4.03394	5.48498e-05	0.000623578	284.859	-0.653112	0.142725	-4.57602	4.73913e-06	0.000160026	284.859	0.712838	0.203049	3.51067	0.000446984	0.0123008
FBgn0010333	895.751	-0.133708	0.0701461	-1.90614	0.0566325	0.138417	895.751	0.353619	0.0687369	5.14453	2.68195e-07	1.7052e-05	895.751	0.0132393	0.0977978	0.135374	0.892316	0.950833
FBgn0266711	708.047	0.18997	0.0781013	2.43235	0.015001	0.0516937	708.047	0.161024	0.0779061	2.0669	0.0387438	0.131131	708.047	-0.188225	0.109971	-1.71158	0.0869736	0.259787
FBgn0034645	572.562	-0.64101	0.122331	-5.23996	1.60614e-07	4.9508e-06	572.562	-0.00524723	0.120673	-0.0434831	0.965316	0.982889	572.562	0.229884	0.172403	1.33341	0.182396	0.391427
FBgn0036833	610.801	-1.06501	0.39393	-2.70355	0.00686037	0.0285399	610.801	0.825002	0.392346	2.10274	0.0354885	0.12348	610.801	0.516832	0.555855	0.929797	0.352476	0.573067
FBgn0051075	805.554	0.228318	0.133721	1.70742	0.0877441	0.190259	805.554	0.119883	0.133725	0.896489	0.369992	0.574104	805.554	-0.390893	0.189136	-2.06673	0.0387598	0.159769
FBgn0004903	665.292	-0.0349054	0.0535927	-0.651309	0.514847	0.660516	665.292	-0.0414075	0.0531871	-0.778526	0.436259	0.633759	665.292	0.0361401	0.0755818	0.478158	0.632538	0.794156
FBgn0035425	995.081	0.106415	0.0427182	2.49109	0.0127353	0.045812	995.081	0.115408	0.0423412	2.72566	0.00641738	0.0368801	995.081	-0.2165	0.0601023	-3.60218	0.000315554	0.0101055
FBgn0000032	1071.12	0.125392	0.092426	1.35667	0.174885	0.311143	1071.12	0.134549	0.0922633	1.45832	0.144753	0.317842	1071.12	-0.212568	0.130525	-1.62857	0.103404	0.286742
FBgn0026879	975.224	0.0454801	0.0582637	0.780592	0.435043	0.588543	975.224	0.422927	0.057022	7.41691	1.19889e-13	8.68128e-11	975.224	-0.100466	0.080808	-1.24327	0.213769	0.428378
FBgn0038718	415.17	0.0297049	0.130325	0.227929	0.819701	0.886997	415.17	-0.262885	0.130853	-2.00901	0.0445365	0.144257	415.17	0.276665	0.18457	1.49897	0.133881	0.328286
FBgn0029868	620.465	-0.400397	0.0758249	-5.28055	1.28796e-07	4.15748e-06	620.465	0.00490334	0.0741549	0.066123	0.94728	0.972229	620.465	0.202726	0.106431	1.90476	0.056811	0.201743
FBgn0003317	915.937	0.0574062	0.0443432	1.29459	0.195463	0.336388	915.937	0.00478301	0.0441587	0.108314	0.913747	0.953084	915.937	-0.103924	0.0626545	-1.65869	0.097179	0.276234
FBgn0261647	927.171	0.021198	0.0860606	0.246315	0.805439	0.876814	927.171	-0.0154116	0.0859359	-0.179339	0.857672	0.921439	927.171	-0.0470248	0.121649	-0.38656	0.699082	0.839317
FBgn0003882	1012.87	0.257645	0.0587797	4.38323	1.16933e-05	0.00017881	1012.87	0.0130272	0.0591028	0.220416	0.825547	0.902175	1012.87	-0.286404	0.0833548	-3.43596	0.000590458	0.0145809
FBgn0027783	1200.89	0.240076	0.0801027	2.99711	0.00272555	0.0139411	1200.89	-0.0799702	0.0804171	-0.994442	0.320008	0.524012	1200.89	-0.185514	0.113512	-1.63431	0.102195	0.284687
FBgn0083050	946.932	0.188269	0.398516	0.472426	0.636623	0.760503	946.932	0.616514	0.398314	1.54781	0.121669	0.285806	946.932	-0.23763	0.563275	-0.421872	0.673119	0.821765
FBgn0012051	589.951	0.215591	0.126187	1.70851	0.0875414	0.189929	589.951	0.0924795	0.12622	0.732686	0.46375	0.656299	589.951	-0.166473	0.178252	-0.933915	0.350348	0.57093
FBgn0033739	694.711	0.0631563	0.0621557	1.0161	0.309582	0.465284	694.711	0.0504149	0.061849	0.81513	0.414998	0.61642	694.711	-0.100152	0.0876162	-1.14308	0.253005	0.472119
FBgn0086450	732.523	0.0363694	0.113436	0.320615	0.748502	0.839661	732.523	-0.523662	0.114236	-4.58404	4.56068e-06	0.000155612	732.523	-0.0779379	0.16168	-0.48205	0.62977	0.792809
FBgn0038532	882.667	0.142902	0.0683141	2.09183	0.0364537	0.100237	882.667	-0.266644	0.0690454	-3.86187	0.000112522	0.00187298	882.667	-0.0226715	0.0973478	-0.232892	0.815845	0.906513
FBgn0032666	298.886	-0.434538	0.114474	-3.79595	0.00014708	0.00137653	298.886	0.0119615	0.111934	0.106862	0.914898	0.953677	298.886	0.323702	0.160339	2.01886	0.0435013	0.17126
FBgn0015625	1206.71	-0.0495582	0.10614	-0.466914	0.640562	0.763344	1206.71	-0.196342	0.106187	-1.84902	0.0644554	0.18566	1206.71	0.0549655	0.150273	0.365771	0.714536	0.849304
FBgn0034184	691.149	0.173491	0.0459215	3.77798	0.000158104	0.00145629	691.149	0.0713675	0.0459088	1.55455	0.120054	0.283269	691.149	-0.112919	0.0644681	-1.75155	0.0798512	0.248014
FBgn0040733	452.035	1.90552	0.176805	10.7775	4.39594e-27	3.97122e-24	452.035	0.254711	0.179489	1.41909	0.155874	0.33379	452.035	-1.29202	0.250307	-5.16174	2.4467e-07	0.00010566
FBgn0039965	1038.45	0.247533	0.069556	3.55875	0.000372618	0.00291346	1038.45	0.0952358	0.0696452	1.36744	0.171487	0.354113	1038.45	-0.306117	0.0983497	-3.11254	0.00185487	0.0282202
FBgn0035464	1027.5	0.0764958	0.0477863	1.60079	0.109424	0.223181	1027.5	0.0349266	0.0476007	0.733742	0.463106	0.655886	1027.5	-0.0899547	0.0673734	-1.33517	0.181822	0.390418
FBgn0015546	1124.88	0.262809	0.0651633	4.03308	5.50504e-05	0.000625253	1124.88	0.0826269	0.0653043	1.26526	0.205778	0.395591	1124.88	-0.282543	0.0921376	-3.06654	0.00216555	0.030128
FBgn0031893	839.781	0.137606	0.0676699	2.0335	0.0420024	0.110703	839.781	0.105418	0.0674876	1.56204	0.118279	0.280859	839.781	-0.162979	0.0953926	-1.70851	0.0875414	0.260582
FBgn0052446	810.212	0.13179	0.0488975	2.69523	0.00703394	0.0290541	810.212	0.0960228	0.0486509	1.97371	0.0484148	0.152684	810.212	-0.188585	0.0688388	-2.73952	0.00615298	0.0543289
FBgn0286070	902.021	-0.0514228	0.0770989	-0.666972	0.50479	0.651528	902.021	-0.178567	0.0771453	-2.31469	0.0206302	0.0840917	902.021	0.161482	0.109139	1.4796	0.13898	0.336381
FBgn0004646	715.682	-0.278128	0.104925	-2.65074	0.00803166	0.0320085	715.682	-0.0839247	0.104308	-0.804584	0.42106	0.621106	715.682	0.309514	0.147994	2.09139	0.0364932	0.153783
FBgn0259678	379.387	-0.240784	0.166136	-1.44932	0.147249	0.276864	379.387	-0.0872578	0.16553	-0.527141	0.598096	0.756506	379.387	0.0419308	0.234954	0.178464	0.858359	0.930724
FBgn0034528	1165.82	0.164094	0.0604422	2.71488	0.00662993	0.027778	1165.82	0.076669	0.0604058	1.26923	0.204358	0.393558	1165.82	-0.132454	0.0852672	-1.5534	0.120328	0.310227
FBgn0041205	810.762	0.309893	0.0527572	5.87395	4.25544e-09	2.13572e-07	810.762	0.0272058	0.0533371	0.510073	0.61	0.763614	810.762	-0.205429	0.074663	-2.75141	0.00593389	0.0532154
FBgn0038049	864.466	0.0499133	0.0646598	0.771937	0.440152	0.593404	864.466	0.173843	0.0640772	2.71303	0.00666705	0.0378807	864.466	-0.166289	0.0908927	-1.8295	0.0673242	0.224774
FBgn0011573	880.589	0.177308	0.0458711	3.86536	0.000110928	0.00110589	880.589	0.143677	0.0456219	3.14931	0.00163659	0.0136215	880.589	-0.193567	0.06433	-3.00897	0.00262139	0.0335227
FBgn0032705	1214.82	0.0898126	0.0688366	1.30472	0.191988	0.332258	1214.82	-0.0149245	0.0688352	-0.216816	0.828352	0.903426	1214.82	-0.128238	0.0973926	-1.31672	0.187934	0.397911
FBgn0261239	890.835	0.0836396	0.102937	0.812533	0.416486	0.569939	890.835	-0.204888	0.103225	-1.98487	0.0471594	0.149994	890.835	-0.0481949	0.145947	-0.330221	0.741233	0.864862
FBgn0001168	362.016	-0.0694295	0.137705	-0.50419	0.614128	0.744459	362.016	-0.205126	0.137802	-1.48855	0.136606	0.308208	362.016	0.549751	0.194263	2.82993	0.00465575	0.0465262
FBgn0037279	777.545	0.290747	0.0446096	6.5176	7.14407e-11	5.55382e-09	777.545	0.0995555	0.0449556	2.21453	0.0267924	0.101075	777.545	-0.225122	0.0627961	-3.58497	0.000337122	0.0104276
FBgn0030551	1307.19	-0.0379311	0.119874	-0.316424	0.751681	0.841378	1307.19	0.24885	0.11951	2.08226	0.0373191	0.127937	1307.19	-0.0396953	0.169145	-0.234682	0.814456	0.905506
FBgn0034073	1182.93	0.124444	0.084294	1.47631	0.13986	0.266816	1182.93	-0.0729867	0.0844276	-0.864489	0.38732	0.589895	1182.93	-0.00937497	0.119242	-0.0786213	0.937334	0.973218
FBgn0042094	364.171	-0.00420296	0.0886757	-0.047397	0.962197	0.977288	364.171	0.237689	0.0871084	2.72866	0.00635916	0.0367399	364.171	-0.0570692	0.123686	-0.461405	0.644508	0.802722
FBgn0035244	685.744	-0.0888279	0.0892204	-0.9956	0.319444	0.476115	685.744	-0.039336	0.0888521	-0.442714	0.657973	0.795491	685.744	-0.016064	0.126127	-0.127363	0.898653	0.954407
FBgn0038167	686.932	-0.0108748	0.0530932	-0.204825	0.837709	0.898124	686.932	-0.00819091	0.0526649	-0.155529	0.876404	0.932875	686.932	-0.0338361	0.0748941	-0.451785	0.651424	0.807573
FBgn0261524	1030.65	0.135646	0.0656324	2.06675	0.0387574	0.104276	1030.65	0.0898217	0.0655066	1.37119	0.170317	0.352591	1030.65	-0.116606	0.0925357	-1.26012	0.207625	0.421938
FBgn0261808	688.348	-0.0818973	0.0571072	-1.4341	0.151544	0.281827	688.348	0.197605	0.055741	3.54506	0.000392529	0.00481754	688.348	-0.343873	0.0803965	-4.27721	1.89249e-05	0.0018877
FBgn0028901	1.71956	-1.3938	1.03256	-1.34985	0.177064	NA	1.71956	-1.70782	1.05478	-1.61911	0.105423	0.260144	1.71956	-0.139612	1.70367	-0.0819474	0.934689	NA
FBgn0014388	494.041	-0.212117	0.116989	-1.81314	0.0698103	0.162315	494.041	-0.144388	0.116533	-1.23903	0.215334	0.406292	494.041	0.23776	0.165295	1.4384	0.150321	0.351208
FBgn0025839	647.277	-0.288436	0.130629	-2.20805	0.0272406	0.0804813	647.277	0.336345	0.129351	2.60026	0.00931544	0.0480481	647.277	-0.0539857	0.18382	-0.293688	0.768996	0.88096
FBgn0051361	26.537	-0.218374	0.244713	-0.892367	0.372196	0.527724	26.537	-0.332229	0.244914	-1.35651	0.174936	0.359074	26.537	0.0696639	0.353455	0.197094	0.843754	0.922101
FBgn0261786	1106.46	0.0550027	0.0713802	0.770559	0.440968	0.594164	1106.46	-0.136985	0.0715385	-1.91484	0.0555129	0.167606	1106.46	-0.0264972	0.101176	-0.261893	0.793404	0.895221
FBgn0036147	1067.36	-0.0577268	0.12617	-0.457532	0.647289	0.768242	1067.36	0.293257	0.125676	2.33344	0.0196253	0.0814525	1067.36	-0.0502093	0.177925	-0.282194	0.777795	0.886517
FBgn0035620	666.485	0.153726	0.254159	0.604841	0.545285	0.686075	666.485	0.0359369	0.25417	0.141389	0.887563	0.938772	666.485	0.334423	0.35913	0.931203	0.351749	0.572465
FBgn0086683	977.725	0.256619	0.0527007	4.86936	1.1196e-06	2.55809e-05	977.725	0.133626	0.0527485	2.53326	0.0113007	0.05496	977.725	-0.238811	0.074221	-3.21757	0.00129279	0.0230405
FBgn0032514	1112.84	0.109006	0.0553756	1.96849	0.0490114	0.124506	1112.84	-0.0313585	0.0554563	-0.565464	0.571758	0.737924	1112.84	-0.10886	0.078395	-1.38861	0.164952	0.369661
FBgn0026718	820.576	0.131559	0.0851572	1.5449	0.122372	0.241995	820.576	0.251944	0.0847003	2.97454	0.00293428	0.0206732	820.576	-0.191935	0.119791	-1.60225	0.109101	0.294467
FBgn0038248	8.36478	-0.396072	0.634115	-0.624607	0.532229	0.675292	8.36478	-2.15462	0.700687	-3.07501	0.00210497	0.0161675	8.36478	1.3392	0.965394	1.38721	0.165378	0.370189
FBgn0033055	745.801	0.305346	0.0629481	4.85076	1.22988e-06	2.7617e-05	745.801	0.0241822	0.0634693	0.381005	0.703199	0.823778	745.801	-0.238098	0.0891503	-2.67074	0.00756834	0.0605251
FBgn0016693	568.694	-0.336866	0.13998	-2.40653	0.0161051	0.0545066	568.694	-0.327238	0.139752	-2.34157	0.019203	0.0800164	568.694	0.443793	0.19804	2.24093	0.0250306	0.123644
FBgn0027586	353.119	-0.433212	0.131288	-3.2997	0.000967883	0.00625237	353.119	0.0980746	0.129127	0.759522	0.44754	0.643419	353.119	0.311639	0.184159	1.69223	0.0906022	0.26555
FBgn0032587	832.362	0.193167	0.0659447	2.92922	0.00339813	0.0165181	832.362	-0.181733	0.0666587	-2.72632	0.00640454	0.0368482	832.362	0.00630012	0.0937027	0.0672352	0.946394	0.97666
FBgn0027843	453.652	0.0485742	0.147791	0.328669	0.742406	0.834736	453.652	0.349645	0.146897	2.38021	0.0173028	0.0740641	453.652	0.00102423	0.207733	0.00493051	0.996066	0.998696
FBgn0086371	703.046	0.105742	0.0730888	1.44676	0.147964	0.277574	703.046	0.273958	0.0723421	3.78698	0.000152487	0.00235767	703.046	-0.250508	0.102533	-2.44318	0.0145584	0.0892011
FBgn0085450	462.147	-0.252159	0.140996	-1.78842	0.0737089	0.168493	462.147	-0.369873	0.141025	-2.62275	0.00872235	0.0458601	462.147	0.475243	0.199603	2.38094	0.0172687	0.0990259
FBgn0001961	743.939	-0.00393276	0.0748194	-0.0525633	0.95808	0.974763	743.939	0.099178	0.0742627	1.3355	0.181712	0.366883	743.939	0.0926476	0.105047	0.881966	0.377795	0.597427
FBgn0263998	857.313	-0.0746024	0.0601314	-1.24066	0.214733	0.359131	857.313	-0.0671083	0.0598065	-1.12209	0.261824	0.461163	857.313	0.106381	0.0848466	1.2538	0.209914	0.424412
FBgn0004425	982.195	-1.39919	0.439841	-3.18112	0.00146704	0.00864091	982.195	-0.357516	0.439346	-0.813747	0.41579	0.617034	982.195	0.912311	0.621858	1.46707	0.142356	0.34174
FBgn0050296	240.923	-1.032	0.16615	-6.21126	5.25602e-10	3.34508e-08	240.923	-0.493074	0.16335	-3.01851	0.00254025	0.018497	240.923	0.727337	0.23484	3.09715	0.00195389	0.0289005
FBgn0031849	3.08696	0.0463305	0.599019	0.077344	0.93835	0.963453	3.08696	-1.29666	0.712964	-1.81869	0.0689594	0.194087	3.08696	0.887611	0.947214	0.937076	0.34872	NA
FBgn0052081	1.87369	-0.955587	0.847223	-1.12791	0.25936	NA	1.87369	-1.24832	0.868319	-1.43763	0.150538	0.32684	1.87369	0.756637	1.30025	0.581919	0.560621	NA
FBgn0267978	544.229	0.933433	0.489351	1.90749	0.0564569	0.138218	544.229	-0.456932	0.490048	-0.932421	0.351119	0.555398	544.229	-0.619486	0.692596	-0.89444	0.371087	0.590419
FBgn0266101	844.182	-0.242927	0.0954546	-2.54494	0.0109296	0.040805	844.182	-0.202162	0.0951795	-2.12401	0.0336696	0.118962	844.182	0.212349	0.13506	1.57226	0.115891	0.304025
FBgn0030052	706.864	0.309653	0.0717812	4.31384	1.60443e-05	0.000231477	706.864	0.0782146	0.0721415	1.08418	0.278284	0.479161	706.864	-0.0222697	0.100994	-0.220504	0.825479	0.912483
FBgn0037943	884.69	0.0540638	0.0437972	1.23441	0.217049	0.361718	884.69	0.0867075	0.0432853	2.00316	0.0451599	0.145841	884.69	-0.0769845	0.0613755	-1.25432	0.209726	0.424288
FBgn0031119	981.726	0.150058	0.0527951	2.84227	0.00447935	0.020541	981.726	0.045446	0.0527931	0.860832	0.389331	0.59192	981.726	-0.270994	0.0747857	-3.62361	0.000290521	0.00978773
FBgn0029819	666.597	0.0617453	0.0645934	0.955907	0.339119	0.496096	666.597	0.044405	0.0643038	0.690551	0.489848	0.676985	666.597	-0.154136	0.0912233	-1.68966	0.0910939	0.266077
FBgn0038919	13.7478	-0.867641	0.349716	-2.48098	0.013102	0.046823	13.7478	0.211911	0.303904	0.697297	0.485617	0.673283	13.7478	0.694496	0.462293	1.50228	0.133024	0.327573
FBgn0262169	857.523	0.148316	0.082999	1.78697	0.0739427	0.168815	857.523	-0.0432894	0.0831698	-0.520494	0.602719	0.759238	857.523	-0.165593	0.117562	-1.40857	0.158963	0.362183
FBgn0011836	979.752	0.0634427	0.0837647	0.757392	0.448815	0.601189	979.752	0.112581	0.0834889	1.34845	0.177512	0.362457	979.752	0.0200019	0.118	0.169507	0.865398	0.934386
FBgn0034915	989.465	-0.113889	0.0966579	-1.17827	0.23869	0.386698	989.465	0.0510718	0.0962385	0.530679	0.595641	0.754629	989.465	0.0896305	0.136351	0.657353	0.510954	0.705017
FBgn0030305	1013.96	0.0216157	0.0573935	0.376624	0.706453	0.811561	1013.96	0.05662	0.0570431	0.992583	0.320913	0.524534	1013.96	-0.0182678	0.0807854	-0.226127	0.821102	0.909923
FBgn0029666	983.979	0.124717	0.0863816	1.4438	0.148796	0.278525	983.979	-0.0879956	0.0865601	-1.01658	0.309351	0.513119	983.979	-0.153402	0.122409	-1.25319	0.210136	0.424412
FBgn0263392	360.846	-0.399385	0.196999	-2.02735	0.042627	0.111944	360.846	-0.590883	0.197204	-2.9963	0.00273281	0.0195604	360.846	0.841564	0.278906	3.01738	0.00254971	0.032906
FBgn0052772	950.094	0.120602	0.0438191	2.75227	0.00591836	0.025454	950.094	0.0252856	0.0437856	0.577487	0.563611	0.731302	950.094	-0.10775	0.0618196	-1.74297	0.0813382	0.250759
FBgn0036887	848.318	0.169649	0.0720917	2.35324	0.0186108	0.0607126	848.318	0.277428	0.0716182	3.8737	0.000107193	0.00179353	848.318	-0.429913	0.101557	-4.23321	2.30383e-05	0.00206332
FBgn0010620	709.773	0.0278857	0.0779931	0.357541	0.720687	0.821085	709.773	0.0961562	0.0775302	1.24024	0.214886	0.40594	709.773	0.0595013	0.109605	0.542869	0.58722	0.762781
FBgn0286788	1268.1	0.0364992	0.102611	0.355704	0.722062	0.822039	1268.1	-0.0943727	0.102639	-0.919462	0.357854	0.562503	1268.1	-0.063092	0.145214	-0.434475	0.663943	0.816065
FBgn0038467	992.258	0.006604	0.0512401	0.128884	0.89745	0.935943	992.258	0.00146685	0.0509579	0.0287854	0.977036	0.988794	992.258	-0.0948529	0.0724108	-1.30993	0.190221	0.400637
FBgn0263260	661.426	0.206367	0.0574446	3.59245	0.000327579	0.00261529	661.426	0.0982684	0.0574551	1.71035	0.0872009	0.227725	661.426	-0.258727	0.0810793	-3.19103	0.00141765	0.0238284
FBgn0011818	940.46	-0.0250074	0.056385	-0.443511	0.657396	0.776237	940.46	-0.0452404	0.0561535	-0.805655	0.420442	0.620692	940.46	-0.0563626	0.0797913	-0.706375	0.479955	0.682634
FBgn0261004	1006.23	0.187163	0.0605186	3.09265	0.0019838	0.0109048	1006.23	-0.152166	0.0610751	-2.49145	0.0127221	0.0599061	1006.23	-0.0119154	0.0859142	-0.138689	0.889696	0.949302
FBgn0034936	771.544	0.0411768	0.0535595	0.768805	0.442009	0.59543	771.544	0.121339	0.0529129	2.29318	0.0218374	0.0875242	771.544	-0.0797977	0.0750464	-1.06331	0.287641	0.509566
FBgn0038953	832.141	0.212355	0.0738767	2.87446	0.00404722	0.0188988	832.141	0.0157492	0.0740842	0.212585	0.831651	0.905501	832.141	-0.21177	0.104567	-2.02522	0.0428451	0.169982
FBgn0034717	486.968	0.59453	0.111385	5.33759	9.41905e-08	3.16955e-06	486.968	0.337305	0.11177	3.01784	0.00254582	0.0185169	486.968	-0.379209	0.15663	-2.42105	0.0154758	0.0922792
FBgn0261274	712.812	0.0635417	0.0658514	0.964924	0.334583	0.491475	712.812	-0.0170838	0.0657758	-0.259728	0.795073	0.883761	712.812	-0.0731705	0.0930981	-0.78595	0.431897	0.643063
FBgn0285943	1.33117	-2.23761	1.2439	-1.79887	0.07204	NA	1.33117	-1.60156	1.12529	-1.42325	0.154664	0.332161	1.33117	1.94381	1.78752	1.08743	0.276845	NA
FBgn0033762	792.619	0.263679	0.0671106	3.92902	8.52942e-05	0.000891981	792.619	0.12548	0.0671957	1.86737	0.0618493	0.180547	792.619	-0.286614	0.0947299	-3.02559	0.00248152	0.0322483
FBgn0261931	842.524	-0.130479	0.0791773	-1.64793	0.0993674	0.207609	842.524	-0.264555	0.0792408	-3.33862	0.000841965	0.00858028	842.524	0.113723	0.112413	1.01166	0.311702	0.534563
FBgn0053284	3.00663	-1.1077	0.708325	-1.56383	0.117857	0.235354	3.00663	-0.838531	0.674046	-1.24403	0.21349	0.404334	3.00663	1.24369	1.0063	1.23591	0.216493	NA
FBgn0038746	1203.91	0.152297	0.057795	2.63513	0.00841056	0.0331455	1203.91	0.174462	0.0575327	3.03239	0.00242622	0.0178663	1203.91	-0.113118	0.081204	-1.39301	0.163618	0.367935
FBgn0037758	567.88	-0.159774	0.0810765	-1.97066	0.0487628	0.123981	567.88	-0.108138	0.0805616	-1.3423	0.179498	0.365057	567.88	0.192395	0.114422	1.68146	0.0926737	0.26825
FBgn0015360	998.408	-0.0317745	0.0502634	-0.63216	0.527282	0.671263	998.408	0.0108438	0.0498332	0.217601	0.82774	0.903052	998.408	0.00502897	0.0707816	0.0710492	0.943359	0.975553
FBgn0001986	997.832	-0.111396	0.0604615	-1.84243	0.0654126	0.155099	997.832	-0.0405634	0.0600305	-0.675713	0.499223	0.684573	997.832	0.0615846	0.0853244	0.72177	0.470436	0.675328
FBgn0266720	859.845	0.247226	0.0484914	5.09836	3.42614e-07	9.55738e-06	859.845	0.0132035	0.048925	0.269873	0.787258	0.877919	859.845	-0.179747	0.0686487	-2.61836	0.00883537	0.0663569
FBgn0038577	673.323	0.190245	0.0775562	2.453	0.0141671	0.0495174	673.323	0.0352402	0.0776894	0.453604	0.650114	0.791111	673.323	-0.191991	0.109674	-1.75056	0.080021	0.248143
FBgn0033607	983.143	0.152046	0.0595906	2.5515	0.0107259	0.0402446	983.143	-0.008996	0.0597268	-0.150619	0.880276	0.934788	983.143	-0.0687741	0.0842111	-0.816687	0.414107	0.627561
FBgn0038659	428.012	-0.378897	0.105062	-3.60643	0.000310442	0.0025161	428.012	-0.168536	0.103984	-1.62079	0.105062	0.259697	428.012	0.24023	0.148454	1.61821	0.105616	0.289658
FBgn0259680	300.931	-0.947023	0.1741	-5.43953	5.34226e-08	1.96061e-06	300.931	-0.367193	0.171924	-2.13579	0.0326968	0.116719	300.931	0.486585	0.246199	1.97639	0.0481109	0.181632
FBgn0263659	383.686	0.0398849	0.182316	0.218768	0.826831	0.891671	383.686	0.405367	0.181331	2.23551	0.0253836	0.0973946	383.686	-0.0552449	0.256528	-0.215357	0.829489	0.914338
FBgn0035375	893.744	-0.0368396	0.0494172	-0.74548	0.455981	0.607286	893.744	-0.0453386	0.0490969	-0.923451	0.355772	0.560189	893.744	0.0228215	0.0697642	0.327123	0.743575	0.86599
FBgn0004364	506.813	-0.489962	0.153607	-3.18971	0.00142416	0.0084557	506.813	-0.155691	0.152697	-1.0196	0.307917	0.511521	506.813	0.504825	0.216738	2.32919	0.0198489	0.107464
FBgn0033862	5.86999	-0.435574	0.50676	-0.859529	0.390049	0.544164	5.86999	-0.539816	0.50672	-1.06531	0.286734	0.489278	5.86999	0.572007	0.728858	0.784798	0.432572	0.643556
FBgn0003463	328.885	-0.00622363	0.156132	-0.0398614	0.968204	0.980301	328.885	-0.386995	0.156963	-2.46552	0.0136816	0.0629906	328.885	0.345973	0.221446	1.56234	0.118209	0.307679
FBgn0032775	677.652	0.0645049	0.125411	0.514348	0.607009	0.739109	677.652	0.00692212	0.125328	0.0552319	0.955954	0.977206	677.652	0.0229297	0.177164	0.129426	0.89702	0.953529
FBgn0265541	18.0321	0.294782	0.316399	0.931679	0.351503	0.507201	18.0321	-1.05763	0.34901	-3.03036	0.0024426	0.0179463	18.0321	-0.176934	0.488482	-0.362212	0.717194	0.851052
FBgn0033271	65.0265	0.639844	0.189231	3.38128	0.000721496	0.00494355	65.0265	0.195401	0.193213	1.01132	0.311863	0.515579	65.0265	-0.106741	0.263999	-0.404323	0.685975	0.830084
FBgn0051301	1005.59	0.217693	0.0473884	4.5938	4.35239e-06	8.15223e-05	1005.59	0.0315114	0.0476269	0.661629	0.508209	0.691718	1005.59	-0.181215	0.0670059	-2.70446	0.00684145	0.0578703
FBgn0001202	799.967	0.159689	0.0532805	2.99713	0.00272531	0.0139411	799.967	0.0518308	0.0532892	0.972633	0.330736	0.535039	799.967	-0.159451	0.075194	-2.12053	0.0339613	0.147455
FBgn0266758	351.82	0.209066	0.124034	1.68555	0.0918828	0.196266	351.82	-0.0134543	0.124423	-0.108133	0.91389	0.953084	351.82	-0.018968	0.175231	-0.108246	0.9138	0.9624
FBgn0024291	802.9	-0.0518128	0.0680139	-0.761797	0.446181	0.59891	802.9	-0.241914	0.0682461	-3.54473	0.000393015	0.00481897	802.9	0.172804	0.0965383	1.79	0.0734532	0.236603
FBgn0034958	465.119	0.193525	0.0769036	2.51647	0.0118538	0.0433141	465.119	0.0835707	0.0769221	1.08643	0.277288	0.478444	465.119	-0.0863207	0.108175	-0.797971	0.424887	0.636862
FBgn0030974	759.439	-0.107085	0.0590517	-1.81341	0.0697685	0.16225	759.439	-0.124629	0.058759	-2.12102	0.0339203	0.119588	759.439	0.152619	0.0834458	1.82895	0.0674065	0.224982
FBgn0030775	659.011	0.0345012	0.122719	0.281141	0.778603	0.859794	659.011	0.504524	0.121629	4.14805	3.35314e-05	0.000740498	659.011	0.120857	0.171916	0.703004	0.482054	0.684001
FBgn0032371	1.3881	-0.620133	1.05821	-0.586023	0.55786	NA	1.3881	-3.42852	1.31123	-2.61473	0.00892976	0.0465713	1.3881	1.77943	1.84029	0.966929	0.33358	NA
FBgn0286827	399.644	0.248254	0.710906	0.349208	NA	NA	399.644	-1.53108	0.711926	-2.15062	NA	NA	399.644	-0.195447	1.00675	-0.194136	NA	NA
FBgn0035981	829.089	0.0876685	0.0619119	1.41602	0.15677	0.288081	829.089	0.176855	0.061369	2.88182	0.00395379	0.0258703	829.089	-0.112129	0.0868319	-1.29133	0.196588	0.407399
FBgn0031461	493.007	-0.745393	0.195964	-3.80372	0.00014254	0.00133966	493.007	-0.0339264	0.194408	-0.174511	0.861464	0.92334	493.007	1.07058	0.275754	3.88236	0.000103448	0.00510219
FBgn0032450	1174.69	0.123216	0.0430715	2.86073	0.00422665	0.0196119	1174.69	0.189433	0.0426016	4.4466	8.72391e-06	0.000258426	1174.69	-0.30375	0.0605328	-5.01795	5.22258e-07	0.000172468
FBgn0259824	821.72	-0.160769	0.0540985	-2.97178	0.00296083	0.014898	821.72	-0.134531	0.0536607	-2.50707	0.0121735	0.0582219	821.72	0.0770298	0.0766575	1.00486	0.314966	0.537697
FBgn0037715	516.617	-0.39892	0.0933962	-4.27127	1.94363e-05	0.000267596	516.617	-0.0522603	0.0919454	-0.568384	0.569774	0.736238	516.617	0.268826	0.131396	2.04592	0.0407639	0.165103
FBgn0030701	862.909	-0.0722094	0.0573832	-1.25837	0.208257	0.3515	862.909	-0.0793915	0.057092	-1.39059	0.164351	0.345186	862.909	0.0464968	0.0811287	0.573124	0.566561	0.747251
FBgn0036516	660.098	0.00568153	0.0529956	0.107207	0.914624	0.947209	660.098	-0.00464307	0.052602	-0.088268	0.929664	0.963214	660.098	-0.0139863	0.0746695	-0.187309	0.851419	0.92642
FBgn0034049	617.077	-0.0775024	0.0624132	-1.24176	0.214324	0.358653	617.077	-0.183356	0.0624155	-2.93766	0.00330701	0.022698	617.077	0.173081	0.0884538	1.95674	0.0503778	0.186989
FBgn0029659	8.95237	-0.517032	0.39164	-1.32017	0.186777	0.32593	8.95237	-0.945112	0.407987	-2.31653	0.0205296	0.0838817	8.95237	1.07451	0.574628	1.86993	0.0614934	0.212041
FBgn0039132	844.91	0.266795	0.0516073	5.16971	2.34457e-07	6.88366e-06	844.91	0.0927127	0.0518231	1.78902	0.0736113	0.20268	844.91	-0.344629	0.0730652	-4.71674	2.39653e-06	0.00047872
FBgn0000636	561.671	0.231277	0.0730562	3.16574	0.00154688	0.00901569	561.671	-0.0256274	0.0735925	-0.348233	0.727665	0.841153	561.671	-0.000277208	0.103148	-0.00268747	0.997856	0.998944
FBgn0086370	644.373	0.0711617	0.052449	1.35678	0.174851	0.311129	644.373	-0.0824691	0.0526513	-1.56633	0.117272	0.279379	644.373	-0.167478	0.0748285	-2.23816	0.0252105	0.123951
FBgn0263397	329.33	-0.650241	0.151364	-4.29589	1.73995e-05	0.000245391	329.33	-0.523224	0.150584	-3.47462	0.000511577	0.00591548	329.33	0.688519	0.214372	3.2118	0.00131908	0.0233606
FBgn0030625	735.57	0.2261	0.0751172	3.00997	0.00261276	0.0134913	735.57	-0.0495018	0.0755514	-0.655208	0.512334	0.695074	735.57	-0.168912	0.106492	-1.58614	0.112707	0.299378
FBgn0035906	698.626	0.104112	0.0494155	2.10688	0.035128	0.0976024	698.626	0.0700984	0.0491226	1.42701	0.153577	0.330645	698.626	-0.128206	0.0695024	-1.84462	0.0650921	0.219344
FBgn0039186	999.945	-0.107131	0.0913121	-1.17324	0.240701	0.388937	999.945	-0.175488	0.0912522	-1.9231	0.054467	0.165445	999.945	0.03917	0.129342	0.302842	0.762011	0.877344
FBgn0037464	3.36175	-1.42326	0.637849	-2.23134	0.0256587	0.0771075	3.36175	-1.64494	0.649237	-2.53365	0.0112883	0.0549516	3.36175	1.31176	0.986958	1.32909	0.183818	NA
FBgn0034691	683.799	-0.181762	0.0686816	-2.64644	0.00813434	0.0323172	683.799	-0.240636	0.0685313	-3.51133	0.000445878	0.00530253	683.799	0.2324	0.0973857	2.38639	0.0170149	0.0978487
FBgn0039088	1.47621	-0.991002	1.22989	-0.805762	0.42038	NA	1.47621	-2.05919	1.35841	-1.51588	0.129549	0.297855	1.47621	2.41053	1.85725	1.2979	0.194321	NA
FBgn0037371	986.141	0.167902	0.0587714	2.85686	0.00427849	0.0197605	986.141	0.0136885	0.0588911	0.232437	0.816199	0.897068	986.141	-0.119322	0.0830595	-1.43658	0.150837	0.352141
FBgn0026566	969.787	0.132833	0.0648293	2.04897	0.0404653	0.107639	969.787	0.169309	0.0645114	2.62448	0.00867824	0.0456834	969.787	-0.200556	0.0912591	-2.19765	0.0279739	0.130926
FBgn0040475	857.312	0.0972254	0.0571933	1.69994	0.0891416	0.192317	857.312	0.0327716	0.0570735	0.574201	0.565832	0.733366	857.312	-0.0656766	0.0806316	-0.814527	0.415343	0.628416
FBgn0052251	1242.21	0.174808	0.0827831	2.11164	0.0347175	0.0968001	1242.21	-0.256282	0.0832439	-3.07868	0.00207919	0.0160927	1242.21	-0.018176	0.11748	-0.154716	0.877045	0.9418
FBgn0037759	69.5967	0.283751	0.172546	1.64449	0.100075	0.208477	69.5967	-0.127702	0.176119	-0.725092	0.468396	0.659124	69.5967	-0.176233	0.246612	-0.714618	0.474845	0.67892
FBgn0033101	663.325	0.0968952	0.113888	0.850797	0.394882	0.549661	663.325	-0.09702	0.114058	-0.850622	0.39498	0.598031	663.325	0.0119481	0.161141	0.0741469	0.940893	0.974571
FBgn0014127	981.858	0.242289	0.0694386	3.48926	0.000484363	0.00360936	981.858	0.0648493	0.069586	0.931931	0.351372	0.55553	981.858	-0.224087	0.0981496	-2.28312	0.0224232	0.115702
FBgn0025702	152.976	-0.763964	0.254743	-2.99896	0.00270905	0.013887	152.976	-0.843326	0.254631	-3.31196	0.000926458	0.00910668	152.976	0.562758	0.362756	1.55134	0.12082	0.310837
FBgn0028515	771.06	0.229549	0.0674862	3.40141	0.00067038	0.00465385	771.06	0.152155	0.06741	2.25716	0.0239983	0.0938474	771.06	-0.161094	0.0949083	-1.69737	0.0896271	0.263885
FBgn0037234	818.334	0.0824232	0.0485247	1.69858	0.0893977	0.192746	818.334	-0.0867657	0.0487527	-1.77971	0.0751236	0.205305	818.334	-0.139958	0.0691272	-2.02465	0.0429035	0.169982
FBgn0039190	2.70377	-1.16975	0.878836	-1.33103	0.18318	0.321421	2.70377	-1.07504	0.859117	-1.25133	0.210813	0.401797	2.70377	2.26717	1.22784	1.84647	0.0648243	NA
FBgn0030688	644.52	0.119884	0.190667	0.628757	0.529508	0.672711	644.52	0.213052	0.190438	1.11875	0.263247	0.462796	644.52	-0.165245	0.269322	-0.613559	0.539507	0.726939
FBgn0032726	729.736	0.149899	0.196637	0.762312	0.445874	0.598781	729.736	-0.69269	0.197383	-3.50937	0.000449172	0.00533683	729.736	-0.302125	0.279265	-1.08186	0.279316	0.501384
FBgn0015553	1165.46	0.267509	0.104466	2.56074	0.010445	0.0393665	1165.46	-0.119923	0.104791	-1.1444	0.252457	0.450141	1165.46	-0.225778	0.148018	-1.52534	0.127174	0.319514
FBgn0032945	441.426	0.850977	0.234432	3.62995	0.000283474	0.00233623	441.426	-0.878028	0.236928	-3.70589	0.000210649	0.00300723	441.426	-0.312138	0.33367	-0.93547	0.349546	0.570369
FBgn0033316	1029.98	0.140592	0.0569987	2.46659	0.0136407	0.0482013	1029.98	0.162246	0.0566932	2.86183	0.004212	0.0271375	1029.98	-0.183657	0.08015	-2.29141	0.0219396	0.114107
FBgn0263488	791.126	-0.781114	0.218453	-3.57566	0.000349351	0.00276095	791.126	0.588941	0.217036	2.71357	0.0066563	0.0378591	791.126	0.181307	0.307933	0.588788	0.556004	0.738882
FBgn0035945	1008.68	0.128021	0.0600972	2.13023	0.0331524	0.0936142	1008.68	0.150386	0.0598022	2.51472	0.0119127	0.0573025	1008.68	-0.234719	0.0846766	-2.77195	0.00557214	0.0514084
FBgn0033934	848.1	-0.0862164	0.0746908	-1.15431	0.248373	0.39779	848.1	-0.00814508	0.0742659	-0.109675	0.912667	0.952571	848.1	0.0313242	0.105402	0.297189	0.766322	0.879512
FBgn0011570	880.676	0.071673	0.0584825	1.22555	0.22037	0.36585	880.676	0.0193232	0.0583348	0.331247	0.740458	0.849721	880.676	-0.0762727	0.0825413	-0.924054	0.355458	0.575997
FBgn0030582	828.599	-0.138869	0.10169	-1.3656	0.172064	0.307661	828.599	-0.127228	0.101484	-1.25367	0.209961	0.400562	828.599	0.100608	0.143841	0.699438	0.484278	0.685816
FBgn0037822	941.622	0.0644847	0.0701046	0.919835	0.357659	0.51333	941.622	0.102777	0.0697955	1.47254	0.140875	0.313607	941.622	-0.150785	0.0988711	-1.52507	0.127241	0.319611
FBgn0035020	335.53	-0.0180722	0.0831194	-0.217425	0.827877	0.892144	335.53	0.145994	0.0816892	1.78719	0.0739064	0.203184	335.53	0.0483921	0.115845	0.417731	0.676144	0.823579
FBgn0038771	601.951	-0.256335	0.0775756	-3.30432	0.000952076	0.00617446	601.951	0.127979	0.0760109	1.68369	0.0922408	0.236946	601.951	0.045804	0.108752	0.421178	0.673625	0.822115
FBgn0263476	566.219	-0.506679	0.289858	-1.74803	0.0804597	0.179131	566.219	0.590602	0.288747	2.0454	0.0408157	0.135816	566.219	-0.150762	0.409167	-0.368462	0.712529	0.847846
FBgn0020388	833.107	0.12218	0.0955571	1.2786	0.201037	0.343177	833.107	-0.115174	0.0957948	-1.2023	0.229247	0.422451	833.107	-0.0726139	0.135367	-0.536421	0.591667	0.765527
FBgn0030327	757.002	-0.00344804	0.050433	-0.0683688	0.945492	0.967657	757.002	0.0285625	0.0499145	0.572229	0.567167	0.734325	757.002	-0.0635377	0.0710256	-0.894575	0.371014	0.590419
FBgn0033872	248.599	-1.44735	0.172863	-8.37283	5.62513e-17	1.27041e-14	248.599	-0.66183	0.169064	-3.91467	9.05297e-05	0.00158172	248.599	0.653436	0.245273	2.66412	0.0077191	0.0611645
FBgn0053126	479.605	0.474468	0.150287	3.15708	0.00159359	0.00921612	479.605	0.337191	0.150346	2.24276	0.024912	0.0961229	479.605	-0.456179	0.212002	-2.15177	0.0314156	0.141504
FBgn0263024	0.773287	-2.65298	2.36946	-1.11965	0.262862	NA	0.773287	-3.91219	2.36946	-1.65109	0.098721	0.248451	0.773287	2.68197	3.45046	0.77728	0.436994	NA
FBgn0026597	904.473	-0.127557	0.0892755	-1.4288	0.153062	0.283554	904.473	-0.100886	0.0890308	-1.13316	0.257146	0.456006	904.473	0.147983	0.126158	1.173	0.240795	0.459647
FBgn0259166	746.57	0.0439427	0.0499322	0.880047	0.378834	0.534546	746.57	0.0582318	0.049473	1.17704	0.239178	0.434635	746.57	-0.0981113	0.0702439	-1.39672	0.162497	0.366589
FBgn0051755	1161.07	0.186911	0.060793	3.07455	0.00210822	0.0114238	1161.07	0.0530659	0.0608494	0.872086	0.383162	0.585959	1161.07	-0.191791	0.085917	-2.23229	0.025596	0.125062
FBgn0037108	747.517	0.0636133	0.0518439	1.22701	0.219817	0.365449	747.517	0.00738902	0.0516638	0.143021	0.886274	0.937713	747.517	-0.110855	0.0732616	-1.51314	0.130244	0.32418
FBgn0000346	330.995	-0.410484	0.145284	-2.82539	0.00472224	0.0213876	330.995	0.127504	0.143309	0.889711	0.373621	0.577357	330.995	-0.0735938	0.20481	-0.359328	0.71935	0.85154
FBgn0037199	823.939	-0.0445576	0.0691968	-0.643925	0.519624	0.664902	823.939	0.249173	0.0681934	3.65392	0.000258267	0.00350069	823.939	-0.154592	0.0970287	-1.59326	0.111102	0.29659
FBgn0033984	883.013	0.125836	0.0584476	2.15298	0.0313204	0.0897356	883.013	-0.0619272	0.0586752	-1.05542	0.291231	0.494007	883.013	-0.0991803	0.0828573	-1.197	0.231306	0.447468
FBgn0051870	7.87809	-0.692748	0.414218	-1.67242	0.0944411	0.200238	7.87809	-1.40539	0.450142	-3.12211	0.00179562	0.0145814	7.87809	1.48163	0.626471	2.36504	0.0180283	0.101211
FBgn0032864	734.832	0.0520244	0.0723012	0.719551	0.471802	0.621379	734.832	-0.0080409	0.0721778	-0.111404	0.911296	0.951978	734.832	-0.0368301	0.102116	-0.360669	0.718347	0.851258
FBgn0038063	424.626	-0.258291	0.126238	-2.04607	0.0407498	0.108199	424.626	-0.0515717	0.125367	-0.411365	0.680805	0.808824	424.626	0.113725	0.178245	0.638027	0.523456	0.713926
FBgn0031194	847.964	0.100001	0.0437606	2.28518	0.0223021	0.0694496	847.964	0.00359927	0.0437272	0.0823118	0.934399	0.966111	847.964	-0.0677337	0.0617316	-1.09723	0.272541	0.494169
FBgn0037537	642.605	0.0921415	0.0580518	1.58723	0.112461	0.227792	642.605	-0.0595479	0.0582297	-1.02264	0.30648	0.510108	642.605	-0.0843477	0.0823274	-1.02454	0.30558	0.528668
FBgn0032222	716.867	-0.191962	0.0655668	-2.92774	0.00341437	0.0165491	716.867	0.124104	0.064258	1.93133	0.0534417	0.163397	716.867	-0.0670217	0.0920678	-0.727961	0.466638	0.672927
FBgn0053978	309.215	-0.0955074	0.122289	-0.781	0.434802	0.588286	309.215	0.125801	0.120978	1.03987	0.298402	0.502113	309.215	0.185943	0.171403	1.08483	0.277996	0.499895
FBgn0000455	717.026	0.208247	0.0732949	2.84123	0.00449404	0.0205805	717.026	0.244786	0.0729179	3.357	0.000787924	0.00819617	717.026	-0.259739	0.102961	-2.52269	0.011646	0.0785569
FBgn0259483	822.581	0.052446	0.0518296	1.01189	0.311589	0.467463	822.581	0.0629881	0.0514382	1.22454	0.220749	0.412922	822.581	-0.0621628	0.0728594	-0.853189	0.393554	0.610236
FBgn0039508	903.406	0.132094	0.0899395	1.46869	0.141916	0.269861	903.406	0.147782	0.0897266	1.64702	0.099553	0.249966	903.406	-0.120246	0.126815	-0.948196	0.34303	0.565405
FBgn0033000	1042.15	0.274814	0.121057	2.27013	0.0231998	0.0715867	1042.15	0.158219	0.121068	1.30686	0.19126	0.378398	1042.15	-0.460365	0.171215	-2.68881	0.00717065	0.0590265
FBgn0011270	1.22455	-1.5132	1.51821	-0.996697	0.318912	NA	1.22455	-4.28725	1.66775	-2.57069	0.0101497	0.0510582	1.22455	2.11928	2.40812	0.880058	0.378828	NA
FBgn0086757	851.016	0.255411	0.0548634	4.65541	3.23338e-06	6.3288e-05	851.016	0.0270132	0.0552328	0.48908	0.624785	0.774313	851.016	-0.195817	0.0776221	-2.5227	0.0116458	0.0785569
FBgn0032633	778.946	-0.100677	0.0702992	-1.43212	0.152108	0.282116	778.946	0.000746645	0.0697395	0.0107062	0.991458	0.996537	778.946	0.0844124	0.0990206	0.852473	0.393952	0.6104
FBgn0039451	739.527	-0.08432	0.0701157	-1.20258	0.229137	0.375679	739.527	-0.145104	0.0699881	-2.07326	0.0381481	0.129586	739.527	0.106371	0.099273	1.0715	0.283943	0.505988
FBgn0035833	849.433	0.114586	0.101816	1.12542	0.26041	0.411378	849.433	0.166495	0.101557	1.63943	0.101125	0.252886	849.433	-0.133443	0.143606	-0.92923	0.35277	0.573328
FBgn0003087	1113.19	0.540276	0.105289	5.13137	2.87638e-07	8.21902e-06	1113.19	0.0146453	0.105769	0.138464	0.889874	0.94059	1113.19	-0.545945	0.149214	-3.65881	0.000253392	0.00897079
FBgn0019982	706.49	0.0116839	0.0699614	0.167005	0.867366	0.916393	706.49	0.134093	0.0693034	1.93486	0.0530073	0.162335	706.49	-0.132825	0.0984144	-1.34965	0.177127	0.385273
FBgn0011817	707.679	-0.189774	0.0913826	-2.0767	0.0378292	0.102462	707.679	-0.269151	0.0913214	-2.94729	0.00320573	0.0220843	707.679	0.204464	0.129551	1.57826	0.114506	0.302402
FBgn0030556	717.75	0.0510927	0.0483856	1.05595	0.290992	0.444906	717.75	0.0720913	0.0478572	1.50638	0.131968	0.301556	717.75	-0.0123694	0.0676933	-0.182728	0.855012	0.9288
FBgn0033710	306.325	-0.122417	0.130932	-0.934967	0.349805	0.50549	306.325	-0.194047	0.130805	-1.48349	0.137945	0.309622	306.325	0.196444	0.185326	1.05999	0.28915	0.510925
FBgn0014076	1241.76	-0.368861	0.164922	-2.23657	0.0253141	0.076353	1241.76	-0.617804	0.165034	-3.74348	0.000181487	0.00269726	1241.76	0.485806	0.233538	2.0802	0.0375071	0.156495
FBgn0005198	754.864	-0.218257	0.0955403	-2.28445	0.0223449	0.0695516	754.864	-0.191748	0.0952602	-2.01289	0.0441263	0.143284	754.864	0.271727	0.135078	2.01163	0.044259	0.173089
FBgn0083010	1079.09	-0.510527	0.207421	-2.46131	0.0138431	0.0486892	1079.09	-0.0241235	0.20701	-0.116533	0.90723	0.950015	1079.09	0.273525	0.293153	0.933045	0.350797	0.57133
FBgn0086378	894.547	0.175675	0.0756714	2.32155	0.0202573	0.064744	894.547	0.246454	0.0753114	3.27246	0.00106615	0.0100547	894.547	-0.312025	0.106558	-2.92822	0.00340911	0.0389593
FBgn0023542	967.177	-0.0375639	0.0552674	-0.679675	0.49671	0.644856	967.177	0.208046	0.0542995	3.83145	0.000127388	0.00205828	967.177	0.0087839	0.077104	0.113923	0.909299	0.960004
FBgn0003278	1099.22	0.0716606	0.0626693	1.14347	0.252843	0.402847	1099.22	0.297642	0.0619698	4.80302	1.56288e-06	7.07312e-05	1099.22	-0.0660656	0.0876499	-0.753744	0.451003	0.658844
FBgn0035533	711.429	-0.186655	0.128786	-1.44934	0.147243	0.276864	711.429	-0.0974848	0.128458	-0.758884	0.447922	0.643826	711.429	0.321257	0.18184	1.7667	0.0772785	0.243551
FBgn0036191	943.392	-0.141806	0.0771972	-1.83694	0.0662193	0.156506	943.392	0.0165337	0.0766577	0.215683	0.829235	0.903799	943.392	0.106747	0.108793	0.981192	0.326498	0.54986
FBgn0026143	1161.46	0.207173	0.0870336	2.38037	0.0172951	0.0573767	1161.46	0.124828	0.0870018	1.43477	0.151352	0.327803	1161.46	-0.306302	0.123014	-2.48996	0.0127756	0.0832527
FBgn0266420	1160.26	0.123954	0.0663777	1.86741	0.0618448	0.148256	1160.26	0.036726	0.066344	0.553568	0.579874	0.744125	1160.26	-0.150784	0.0938112	-1.60732	0.107985	0.292551
FBgn0000352	1004.75	0.058096	0.0569373	1.02035	0.307562	0.463494	1004.75	-0.0416116	0.0569231	-0.731014	0.464771	0.656888	1004.75	-0.115714	0.0806618	-1.43456	0.151413	0.352289
FBgn0260938	656.881	-0.502953	0.18275	-2.75214	0.00592073	0.025454	656.881	-0.557856	0.182679	-3.05375	0.00226001	0.016939	656.881	0.716981	0.258643	2.77208	0.00556985	0.0514084
FBgn0266186	792.369	0.249965	0.0527792	4.73606	2.17916e-06	4.54566e-05	792.369	0.193788	0.0526154	3.6831	0.000230415	0.00321545	792.369	-0.237415	0.0739653	-3.20982	0.00132819	0.0233676
FBgn0011205	507.902	0.0314362	0.0738487	0.425683	0.670339	0.785361	507.902	0.0156131	0.0734923	0.212446	0.831759	0.905542	507.902	0.142472	0.103642	1.37466	0.169237	0.37568
FBgn0042083	880.636	0.0756616	0.0627686	1.2054	0.228047	0.374729	880.636	0.211546	0.0621579	3.40336	0.000665622	0.00721174	880.636	-0.256663	0.088247	-2.90846	0.00363216	0.0408636
FBgn0266284	1058.87	-0.00965444	0.0445193	-0.21686	0.828318	0.892478	1058.87	0.159701	0.0436695	3.65705	0.000255139	0.0034749	1058.87	-0.0395815	0.0620897	-0.637489	0.523806	0.714035
FBgn0020521	336.102	-0.337009	0.122564	-2.74965	0.00596584	0.0255822	336.102	-0.415186	0.122457	-3.39046	0.000697751	0.00746062	336.102	0.571423	0.173622	3.29119	0.000997652	0.0196402
FBgn0030330	959.83	0.0779138	0.0582555	1.33745	0.181076	0.319015	959.83	-0.00686089	0.0582019	-0.117881	0.906162	0.949572	959.83	-0.0101831	0.0822076	-0.12387	0.901418	0.955936
FBgn0039580	736.155	-0.161164	0.0490038	-3.28882	0.00100609	0.00644795	736.155	0.0572771	0.0476428	1.20222	0.229279	0.422451	736.155	0.156598	0.0681653	2.29733	0.0215999	0.113065
FBgn0028425	1045.85	0.0160768	0.0612934	0.262292	0.793096	0.86845	1045.85	0.112267	0.0608413	1.84524	0.0650026	0.186865	1045.85	-0.0876412	0.08627	-1.01589	0.30968	0.532805
FBgn0036502	580.286	0.156637	0.0701487	2.23293	0.0255538	0.0768709	580.286	0.055071	0.0701359	0.785204	0.432334	0.630459	580.286	-0.383547	0.0996133	-3.85037	0.000117942	0.00554079
FBgn0283741	472.326	0.106873	0.0739614	1.44498	0.148464	0.278079	472.326	0.000835643	0.0739645	0.0112979	0.990986	0.996492	472.326	-0.0125483	0.104278	-0.120335	0.904218	0.956698
FBgn0032515	440.083	0.244564	0.0578725	4.2259	2.37984e-05	0.000317962	440.083	0.219142	0.0574351	3.81547	0.000135926	0.00215531	440.083	-0.233889	0.0805288	-2.90441	0.0036795	0.0411352
FBgn0031048	913.024	0.0115929	0.0611998	0.189428	0.849758	0.905011	913.024	0.0841309	0.0607499	1.38487	0.166091	0.347701	913.024	-0.187226	0.0863737	-2.16763	0.0301868	0.138004
FBgn0037807	994.766	0.00779192	0.153691	0.0506987	0.959566	0.975832	994.766	0.200188	0.153418	1.30486	0.191941	0.37917	994.766	-0.246676	0.217172	-1.13585	0.256017	0.475527
FBgn0259101	584.632	-0.107187	0.222763	-0.48117	0.630396	0.756758	584.632	0.367042	0.222123	1.65242	0.0984484	0.247813	584.632	-0.155141	0.314482	-0.493323	0.621784	0.786991
FBgn0029976	797.421	-0.115653	0.0720912	-1.60426	0.108657	0.222114	797.421	-0.0462642	0.0716323	-0.645858	0.518372	0.698703	797.421	0.190773	0.101549	1.87863	0.0602955	0.209987
FBgn0265137	645.953	0.403355	0.0787922	5.11923	3.06787e-07	8.66083e-06	645.953	-0.0688582	0.0798118	-0.862757	0.388271	0.590861	645.953	-0.174364	0.111787	-1.55979	0.11881	0.308224
FBgn0030466	983.618	-0.0242627	0.0758843	-0.319733	0.749171	0.840133	983.618	-0.162035	0.0759482	-2.13349	0.0328843	0.11698	983.618	0.104372	0.107447	0.971377	0.331361	0.554805
FBgn0036723	10.3823	-0.531504	0.40167	-1.32324	0.185757	0.324535	10.3823	-0.95323	0.415284	-2.29537	0.0217119	0.0871016	10.3823	1.13721	0.584485	1.94565	0.0516962	0.18975
FBgn0260941	486.659	-0.41207	0.131893	-3.12429	0.00178236	0.0100201	486.659	-0.519337	0.131897	-3.93745	8.23506e-05	0.00148203	486.659	0.606163	0.186969	3.24206	0.00118671	0.0218885
FBgn0260461	13.375	-0.0585998	0.283854	-0.206443	0.836445	0.897096	13.375	-0.698827	0.306144	-2.28267	0.0224499	0.0894016	13.375	0.580266	0.421453	1.37682	0.168567	0.374976
FBgn0031659	657.441	0.0915049	0.0516356	1.77213	0.0763729	0.172518	657.441	-0.00643873	0.0516056	-0.124768	0.900707	0.946875	657.441	-0.123485	0.0730817	-1.68969	0.0910877	0.266077
FBgn0001263	276.222	-0.437074	0.163132	-2.67927	0.00737839	0.0300507	276.222	-0.182873	0.161885	-1.12965	0.258623	0.457442	276.222	0.347513	0.230368	1.50851	0.131423	0.325825
FBgn0035528	724.552	0.285061	0.0752834	3.78651	0.000152778	0.00141724	724.552	0.353351	0.074837	4.72161	2.33985e-06	9.26978e-05	724.552	-0.254927	0.105362	-2.41954	0.0155401	0.0924895
FBgn0037583	1046.52	0.22742	0.0768399	2.95966	0.00307978	0.0152855	1046.52	-0.087444	0.0772024	-1.13266	0.257357	0.45619	1046.52	-0.260422	0.10906	-2.38787	0.0169462	0.0976753
FBgn0035383	703.288	-0.0110983	0.0505353	-0.219616	0.82617	0.89145	703.288	0.077963	0.0497387	1.56745	0.117009	0.27922	703.288	-0.0221319	0.0707414	-0.312857	0.75439	0.871877
FBgn0082831	739.46	-0.470943	0.196956	-2.39111	0.0167976	0.0561066	739.46	-0.593178	0.196975	-3.01144	0.00260015	0.018828	739.46	0.768516	0.278722	2.75728	0.00582839	0.0527326
FBgn0015903	1039.16	-0.0509778	0.0771391	-0.660855	0.508705	0.65553	1039.16	-0.282827	0.0773724	-3.6554	0.00025678	0.0034936	1039.16	0.0961025	0.10953	0.877405	0.380267	0.599499
FBgn0010113	724.142	-0.21558	0.156137	-1.38071	0.167369	0.301886	724.142	-0.545743	0.156452	-3.48825	0.000486185	0.00568335	724.142	0.437069	0.221291	1.97509	0.0482578	0.181866
FBgn0022029	925.734	0.105899	0.0663107	1.59701	0.110263	0.224581	925.734	0.224346	0.065787	3.41019	0.000649184	0.00711425	925.734	-0.106787	0.0929993	-1.14825	0.250864	0.470076
FBgn0037064	4.96277	-0.573311	0.50065	-1.14513	0.252154	0.402022	4.96277	-0.546503	0.491517	-1.11187	0.266195	0.465966	4.96277	0.848246	0.711006	1.19302	0.232861	0.4497
FBgn0036945	555.281	0.617112	0.142704	4.32442	1.52935e-05	0.000222837	555.281	0.398947	0.142897	2.79185	0.00524083	0.0318308	555.281	-0.449448	0.201121	-2.23472	0.025436	0.124605
FBgn0032224	802.842	0.25272	0.0745133	3.3916	0.000694853	0.00478333	802.842	0.229924	0.0743204	3.09369	0.00197681	0.0155093	802.842	-0.250072	0.104796	-2.38628	0.0170198	0.0978487
FBgn0032886	828.075	0.130381	0.0586046	2.22476	0.0260975	0.0780267	828.075	-0.0316631	0.0587692	-0.53877	0.590046	0.750083	828.075	-0.16784	0.0831111	-2.01947	0.0434388	0.171073
FBgn0011288	242.373	-0.596949	0.206002	-2.89778	0.00375809	0.0178107	242.373	-0.0827796	0.204145	-0.405495	0.685114	0.81165	242.373	-0.0357248	0.291498	-0.122556	0.902459	0.956194
FBgn0265185	613.325	0.304258	0.113866	2.67207	0.00753853	0.030539	613.325	-0.0294586	0.11432	-0.257685	0.79665	0.884835	613.325	-0.271908	0.16132	-1.68553	0.0918871	0.267465
FBgn0263605	1134.54	0.0575771	0.0490163	1.17465	0.240135	0.388289	1134.54	0.161035	0.0484813	3.32159	0.000895073	0.00896035	1134.54	-0.145233	0.0687755	-2.1117	0.0347118	0.14927
FBgn0014870	727.912	-0.290478	0.0862159	-3.36919	0.000753895	0.00512279	727.912	-0.246198	0.0858482	-2.86783	0.00413295	0.0267385	727.912	0.301652	0.122003	2.47249	0.0134175	0.0857924
FBgn0024732	1054.99	0.295656	0.124395	2.37674	0.0174662	0.0578625	1054.99	-0.246536	0.124865	-1.97443	0.0483332	0.152499	1054.99	-0.245145	0.176398	-1.38973	0.164611	0.369061
FBgn0039873	424.987	-0.579124	0.20266	-2.85761	0.00426846	0.0197347	424.987	-0.10256	0.201485	-0.509019	0.610739	0.763878	424.987	0.871224	0.285558	3.05095	0.00228116	0.0308588
FBgn0263600	1103.95	0.160498	0.0922466	1.73988	0.0818806	0.181538	1103.95	0.0415648	0.0922648	0.450495	0.652354	0.792652	1103.95	-0.21209	0.13046	-1.62571	0.104012	0.287931
FBgn0051221	240.083	-0.539091	0.236198	-2.28237	0.0224676	0.0698594	240.083	-0.227023	0.235042	-0.96588	0.334104	0.53855	240.083	0.34556	0.333906	1.0349	0.300714	0.52372
FBgn0034797	413.657	-0.531618	0.140354	-3.78769	0.000152055	0.00141388	413.657	-0.512646	0.140003	-3.66169	0.000250554	0.00342678	413.657	0.611543	0.198904	3.07456	0.00210811	0.0297768
FBgn0034313	948.644	-0.0866033	0.0670827	-1.29099	0.196706	0.338033	948.644	-0.0629836	0.0667854	-0.943075	0.345643	0.550252	948.644	0.0322742	0.0948185	0.340379	0.733571	0.859943
FBgn0034315	756.956	0.240773	0.0509601	4.72473	2.30417e-06	4.74739e-05	756.956	0.183625	0.0507846	3.61577	0.000299459	0.00391489	756.956	-0.185471	0.0712547	-2.60293	0.00924315	0.0680538
FBgn0027569	680.444	0.317389	0.0602282	5.26978	1.36591e-07	4.36738e-06	680.444	0.109529	0.060575	1.80816	0.0705816	0.197374	680.444	-0.266257	0.0849658	-3.1337	0.0017262	0.0268074
FBgn0031258	316.54	-0.131682	0.133331	-0.987628	0.323335	0.480056	316.54	-0.494481	0.134303	-3.68183	0.00023157	0.00322465	316.54	0.50312	0.18948	2.65527	0.00792447	0.0620035
FBgn0028429	671.476	-0.0393135	0.0525086	-0.748706	0.454034	0.605448	671.476	0.0522938	0.0516918	1.01165	0.311707	0.515518	671.476	0.00280176	0.0736003	0.0380672	0.969634	0.986235
FBgn0039172	570.178	-0.139818	0.0578439	-2.41716	0.015642	0.0533237	570.178	-0.050496	0.0569656	-0.88643	0.375386	0.578874	570.178	0.101346	0.0814153	1.2448	0.213206	0.427477
FBgn0037878	852.806	0.220615	0.0673603	3.27515	0.00105607	0.00669319	852.806	0.154048	0.0672663	2.29012	0.0220144	0.0880712	852.806	-0.273281	0.0949761	-2.87737	0.00401004	0.0431271
FBgn0265298	932.048	-0.264038	0.0502431	-5.25521	1.47853e-07	4.63036e-06	932.048	0.0667445	0.048836	1.36671	0.171717	0.354308	932.048	0.108007	0.0702283	1.53794	0.124064	0.315943
FBgn0261244	811.296	-0.149872	0.108454	-1.3819	0.167003	0.301504	811.296	-0.0910693	0.108176	-0.841866	0.399863	0.601826	811.296	0.118294	0.153298	0.771665	0.440313	0.649138
FBgn0082999	1024.52	-1.08932	0.269275	-4.04538	5.22374e-05	0.000598513	1024.52	0.259473	0.268421	0.966664	0.333712	0.538184	1024.52	-0.0726949	0.380571	-0.191015	0.848514	0.924603
FBgn0003459	933.319	0.0928598	0.0843469	1.10093	0.270928	0.423447	933.319	0.00168938	0.0843204	0.0200352	0.984015	0.993005	933.319	-0.0409872	0.119172	-0.343932	0.730897	0.858063
FBgn0033987	467.086	-0.10876	0.0777737	-1.39842	0.161987	0.295192	467.086	0.0536433	0.0766707	0.699659	0.48414	0.672022	467.086	0.116598	0.108999	1.06971	0.284748	0.506358
FBgn0003380	243.046	-0.963848	0.205932	-4.68042	2.86286e-06	5.72768e-05	243.046	-1.14642	0.206219	-5.55924	2.70953e-08	2.76978e-06	243.046	1.12691	0.293162	3.84399	0.00012105	0.00561631
FBgn0033713	949.684	0.0992232	0.0649108	1.52861	0.126361	0.247569	949.684	0.0199452	0.0648499	0.307559	0.758418	0.860632	949.684	-0.0807365	0.0916621	-0.880806	0.378423	0.597896
FBgn0038881	361.627	-0.23703	0.139306	-1.70151	0.0888474	0.191841	361.627	-0.376016	0.139412	-2.69716	0.00699329	0.0391204	361.627	0.525824	0.19721	2.66632	0.00766872	0.0609911
FBgn0037117	764.284	0.258284	0.0493115	5.23781	1.62492e-07	4.96956e-06	764.284	0.0578034	0.0496629	1.16391	0.244459	0.44058	764.284	-0.23959	0.0697359	-3.43567	0.000591094	0.0145809
FBgn0003079	913.77	0.153013	0.054118	2.82739	0.00469296	0.0212714	913.77	0.151771	0.0538191	2.82002	0.00480202	0.0297479	913.77	-0.148049	0.0759595	-1.94905	0.0512892	0.188935
FBgn0036775	1008.78	0.177662	0.0950634	1.86888	0.0616399	0.147855	1008.78	0.00808689	0.0951577	0.0849841	0.932274	0.964692	1008.78	-0.161808	0.13446	-1.20339	0.228826	0.44551
FBgn0001291	726.059	0.224556	0.0622353	3.60818	0.000308353	0.00250436	726.059	0.0773938	0.0623652	1.24098	0.214614	0.405638	726.059	-0.192057	0.0878147	-2.18707	0.0287372	0.133663
FBgn0030481	744.003	0.0998492	0.12226	0.816695	0.414103	0.567603	744.003	-0.111916	0.122427	-0.914145	0.360641	0.565383	744.003	-0.084422	0.173108	-0.487684	0.625774	0.789637
FBgn0034588	510.492	-0.255294	0.21452	-1.19008	0.234017	0.381072	510.492	-0.132547	0.214201	-0.618799	0.536049	0.711638	510.492	0.26287	0.303245	0.866856	0.386021	0.605125
FBgn0259794	3.22693	-1.1501	0.606511	-1.89625	0.0579268	0.140993	3.22693	-1.8468	0.67477	-2.73693	0.0062015	0.0360265	3.22693	2.17754	0.937554	2.32257	0.020202	NA
FBgn0028421	838.01	-0.0369502	0.0564462	-0.65461	0.512719	0.658577	838.01	-0.0701716	0.0562236	-1.24808	0.212001	0.403214	838.01	0.0190981	0.0798254	0.239248	0.810913	0.90373
FBgn0025720	764.384	0.104737	0.057624	1.8176	0.0691261	0.161235	764.384	0.0566615	0.0574396	0.986454	0.32391	0.527599	764.384	-0.137346	0.0812704	-1.68999	0.0910308	0.266077
FBgn0263974	1127.77	0.00811621	0.125375	0.0647356	0.948385	0.969355	1127.77	0.00650201	0.125266	0.0519057	0.958604	0.978728	1127.77	0.108409	0.177129	0.612037	0.540513	0.727858
FBgn0262714	810.741	-0.0162381	0.057585	-0.281986	0.777955	0.859159	810.741	-0.0203867	0.0572677	-0.35599	0.721848	0.837509	810.741	0.032711	0.0811888	0.402901	0.687021	0.830569
FBgn0033783	870.663	0.111711	0.0423469	2.638	0.00833977	0.0329218	870.663	0.0668983	0.042113	1.58854	0.112164	0.271838	870.663	-0.0870662	0.0594344	-1.46491	0.142945	0.342326
FBgn0266917	935.072	0.03168	0.0546799	0.579372	0.562338	0.700403	935.072	0.0647175	0.05429	1.19207	0.233234	0.42744	935.072	-0.0652954	0.0769602	-0.848431	0.396198	0.612274
FBgn0051637	631.646	0.0634199	0.0596398	1.06338	0.287608	0.441193	631.646	-0.0245195	0.0595752	-0.411572	0.680653	0.808776	631.646	-0.200904	0.0847093	-2.37169	0.017707	0.100303
FBgn0020278	734.848	-0.114479	0.0522655	-2.19035	0.0284992	0.0833403	734.848	-0.145884	0.0519768	-2.80672	0.00500481	0.0306544	734.848	0.180754	0.0738799	2.44659	0.0144214	0.0888225
FBgn0014865	641.854	1.76802	0.446385	3.96075	7.47148e-05	0.000803526	641.854	-3.67427	0.458173	-8.0194	1.06266e-15	1.25915e-12	641.854	1.83867	0.639697	2.87429	0.00404938	0.0434406
FBgn0032258	775.99	0.10661	0.0458233	2.32654	0.0199898	0.0640895	775.99	0.0762055	0.0455231	1.674	0.0941312	0.240146	775.99	-0.102073	0.0643227	-1.58688	0.112539	0.299215
FBgn0011300	677.035	-0.257607	0.133455	-1.93029	0.0535706	0.133065	677.035	-0.291733	0.13333	-2.18805	0.0286662	0.105996	677.035	0.439513	0.188741	2.32866	0.0198768	0.107523
FBgn0034143	981.878	-0.27234	0.169066	-1.61085	0.107213	0.21974	981.878	0.147223	0.168578	0.873319	0.382489	0.585342	981.878	0.262309	0.238658	1.0991	0.271726	0.49344
FBgn0015520	831.126	0.167032	0.088898	1.87892	0.0602556	0.145336	831.126	-0.0647105	0.0891419	-0.725927	0.467883	0.658858	831.126	-0.100741	0.125866	-0.800387	0.423487	0.635649
FBgn0002736	1035.55	0.0710556	0.0572284	1.24161	0.214379	0.358693	1035.55	0.148194	0.0567907	2.60948	0.00906791	0.0470319	1035.55	-0.1514	0.0804758	-1.88131	0.0599293	0.209361
FBgn0037339	660.511	0.0267352	0.070612	0.378621	0.704969	0.81049	660.511	-0.0785422	0.0706115	-1.11231	0.266003	0.465693	660.511	-0.0197923	0.099981	-0.19796	0.843076	0.92171
FBgn0036194	864.329	0.202815	0.095195	2.13052	0.0331284	0.0935768	864.329	0.0870429	0.0952124	0.914197	0.360613	0.565383	864.329	-0.157933	0.134447	-1.17469	0.24012	0.458827
FBgn0050183	949.682	-0.132637	0.0818012	-1.62146	0.10492	0.215869	949.682	-0.0445213	0.0814318	-0.546732	0.584563	0.747748	949.682	0.0901007	0.115512	0.78001	0.435385	0.645262
FBgn0004380	786.586	0.26336	0.0815438	3.22968	0.00123929	0.00760065	786.586	-0.0538773	0.0820048	-0.657001	0.51118	0.69425	786.586	-0.233675	0.115658	-2.0204	0.0433415	0.171067
FBgn0032160	856.146	0.0662521	0.074302	0.89166	0.372575	0.527999	856.146	0.194435	0.0737827	2.63524	0.00840767	0.0446559	856.146	-0.189583	0.104566	-1.81305	0.0698242	0.230381
FBgn0034490	736.238	-0.0955844	0.0902613	-1.05897	0.289611	0.443499	736.238	0.0095024	0.0897849	0.105835	0.915713	0.954145	736.238	0.171283	0.127158	1.347	0.177979	0.386303
FBgn0261986	873.52	0.044961	0.0704043	0.638611	0.523076	0.667863	873.52	-0.170927	0.0706623	-2.41893	0.0155661	0.0688459	873.52	-0.064282	0.100038	-0.642575	0.5205	0.711749
FBgn0038742	817.111	0.214943	0.0605259	3.55125	0.000383399	0.00296616	817.111	0.314833	0.059946	5.25195	1.50499e-07	1.0778e-05	817.111	-0.269311	0.0845871	-3.18383	0.00145341	0.024284
FBgn0003206	644.475	0.0721217	0.0584726	1.23343	0.217417	0.362073	644.475	-0.0510303	0.0585404	-0.871711	0.383366	0.586065	644.475	-0.100737	0.0829198	-1.21487	0.224414	0.440357
FBgn0036483	991.286	-0.0624202	0.0895265	-0.697226	0.485661	0.634368	991.286	-0.247079	0.0896598	-2.75573	0.00585604	0.0345687	991.286	0.164873	0.126844	1.29981	0.193666	0.403954
FBgn0039324	289.359	-0.0304991	0.228785	-0.133309	0.893949	0.933572	289.359	0.119293	0.228194	0.522768	0.601136	0.758332	289.359	0.257339	0.322592	0.797726	0.42503	0.636892
FBgn0262730	690.666	-0.340871	0.139033	-2.45173	0.0142171	0.0496226	690.666	-0.5369	0.139185	-3.85745	0.000114575	0.00189513	690.666	0.567424	0.197012	2.88015	0.00397483	0.0428306
FBgn0267351	768.317	-0.05271	0.0672348	-0.783969	0.433058	0.586805	768.317	-0.221126	0.0674163	-3.28001	0.00103803	0.00987568	768.317	0.141588	0.0954345	1.48362	0.13791	0.334468
FBgn0038816	695.787	-0.0812087	0.0619727	-1.3104	0.190062	0.329849	695.787	-0.294908	0.0623534	-4.72962	2.24943e-06	8.93873e-05	695.787	0.244698	0.0881733	2.7752	0.00551682	0.0513672
FBgn0031724	1.0527	-2.72868	1.37515	-1.98428	0.0472252	NA	1.0527	-2.83374	1.37515	-2.06068	0.0393341	0.13227	1.0527	3.31506	2.07985	1.59389	0.11096	NA
FBgn0039219	863.723	0.0641353	0.0470058	1.36441	0.172437	0.308001	863.723	0.247399	0.0459921	5.37917	7.4828e-08	5.98349e-06	863.723	-0.175923	0.0653758	-2.69095	0.00712495	0.0588845
FBgn0045063	694.815	0.0462022	0.0668872	0.690748	0.489724	0.638185	694.815	-0.0878381	0.0669765	-1.31148	0.189697	0.376678	694.815	-0.010238	0.0947344	-0.10807	0.91394	0.962457
FBgn0000499	747.313	0.17831	0.0569284	3.13219	0.0017351	0.00983445	747.313	0.0514749	0.0569999	0.90307	0.366489	0.570843	747.313	-0.159481	0.0803513	-1.9848	0.0471666	0.179573
FBgn0037998	681.723	0.119752	0.0534098	2.24214	0.0249521	0.075525	681.723	-0.0324373	0.0535929	-0.605254	0.54501	0.718921	681.723	-0.122306	0.0757241	-1.61515	0.106279	0.290639
FBgn0051908	735.195	0.0211392	0.0524609	0.402951	0.686984	0.797779	735.195	0.000132624	0.052147	0.00254327	0.997971	0.999044	735.195	-0.0665223	0.0740538	-0.898297	0.369027	0.589445
FBgn0026316	786.304	0.000614394	0.0536123	0.0114599	0.990856	0.994047	786.304	0.0699294	0.053008	1.31922	0.187094	0.373615	786.304	-0.00185242	0.0751924	-0.0246357	0.980346	0.991115
FBgn0283666	764.464	0.0121278	0.0706517	0.171656	0.863708	0.913901	764.464	-0.0115295	0.0704321	-0.163696	0.86997	0.928529	764.464	-0.0163199	0.0997595	-0.163593	0.870052	0.937159
FBgn0262357	354.674	2.59458	0.345639	7.50661	6.06772e-14	7.6623e-12	354.674	1.71099	0.346418	4.93908	7.84916e-07	4.28059e-05	354.674	-2.12278	0.485849	-4.36923	1.24685e-05	0.00148933
FBgn0031907	430.931	0.233611	0.0972322	2.40261	0.0162784	0.0548247	430.931	0.292697	0.0966973	3.02694	0.00247045	0.0181	430.931	-0.402863	0.136763	-2.94571	0.00322213	0.0375291
FBgn0028704	220.086	-1.01911	0.224765	-4.53413	5.78425e-06	0.000102614	220.086	-0.913578	0.223991	-4.07863	4.5301e-05	0.000935743	220.086	0.989556	0.319023	3.10183	0.00192326	0.0286777
FBgn0001965	741.961	-0.133265	0.0855553	-1.55765	0.119317	0.237367	741.961	-0.172245	0.0853975	-2.01698	0.0436974	0.142246	741.961	0.187302	0.121038	1.54747	0.121749	0.312302
FBgn0010406	747.478	0.176557	0.0769505	2.29443	0.021766	0.0683294	747.478	0.0938175	0.0768959	1.22006	0.222443	0.414781	747.478	-0.313586	0.108834	-2.88131	0.00396025	0.0428306
FBgn0032025	398.792	-0.0818104	0.121994	-0.670611	0.502468	0.649552	398.792	0.069682	0.121167	0.575092	0.565229	0.732982	398.792	0.365582	0.171202	2.13538	0.0327298	0.144611
FBgn0243511	785.54	-0.194117	0.0965126	-2.01131	0.0442931	0.115211	785.54	-0.105837	0.0961249	-1.10103	0.270883	0.471703	785.54	0.22111	0.136294	1.62231	0.104738	0.289014
FBgn0030191	1.19608	0.71382	1.04096	0.685733	0.492881	NA	1.19608	-2.62419	1.32464	-1.98105	0.0475856	0.151018	1.19608	-0.684798	1.84863	-0.370435	0.711058	NA
FBgn0039163	939.471	0.144431	0.0455026	3.17413	0.00150287	0.00880439	939.471	0.153624	0.0451265	3.4043	0.000663346	0.00719905	939.471	-0.208648	0.0638318	-3.26873	0.00108033	0.0206996
FBgn0042085	922.849	-0.253499	0.115934	-2.18658	0.0287732	0.0839327	922.849	-0.221564	0.115736	-1.91439	0.0555698	0.1677	922.849	0.302917	0.163954	1.84758	0.0646637	0.218359
FBgn0031971	678.818	0.128808	0.0916935	1.40477	0.160089	0.292712	678.818	0.273254	0.0911127	2.99907	0.00270801	0.0194577	678.818	-0.0722785	0.128683	-0.561677	0.574336	0.753258
FBgn0001123	413.769	-0.00244414	0.101232	-0.0241439	0.980738	0.988142	413.769	-0.103603	0.101217	-1.02358	0.306035	0.509824	413.769	0.123329	0.143071	0.862008	0.388683	0.606959
FBgn0037988	1.11442	-0.748018	1.12117	-0.667176	0.504659	NA	1.11442	-3.18813	1.33748	-2.38369	0.01714	0.0735361	1.11442	1.35411	1.92529	0.703331	0.48185	NA
FBgn0032236	828.147	0.153986	0.0513057	3.00133	0.00268802	0.0137994	828.147	0.170721	0.0509011	3.35398	0.000796575	0.00824667	828.147	-0.195061	0.0719152	-2.71238	0.00668028	0.057039
FBgn0030991	782.156	-0.031569	0.0619068	-0.509943	0.610091	0.742008	782.156	-0.0635233	0.0616819	-1.02985	0.303079	0.506767	782.156	0.109598	0.0873279	1.25502	0.209473	0.424082
FBgn0031062	1072.57	0.121456	0.0605428	2.00611	0.0448444	0.116207	1072.57	0.125594	0.0603035	2.0827	0.0372788	0.127866	1072.57	-0.154353	0.085275	-1.81006	0.0702858	0.231238
FBgn0005648	824.656	0.00327475	0.0648228	0.0505184	0.959709	0.975832	824.656	0.0521492	0.0643984	0.80979	0.418061	0.618863	824.656	0.0466512	0.0911494	0.511811	0.608784	0.778079
FBgn0036967	689.342	-0.0144958	0.0585704	-0.247494	0.804526	0.876064	689.342	-0.130481	0.0586091	-2.2263	0.0259942	0.098951	689.342	0.0206003	0.0831328	0.2478	0.804289	0.900408
FBgn0033529	722.078	-0.085415	0.0596049	-1.43302	0.151852	0.28204	722.078	-0.00893974	0.0589882	-0.151551	0.879541	0.934449	722.078	-0.000792898	0.0840488	-0.00943378	0.992473	0.99726
FBgn0020261	801.601	-0.347101	0.0789409	-4.39697	1.09773e-05	0.000169943	801.601	-0.192224	0.0783004	-2.45495	0.0140903	0.0643492	801.601	0.343342	0.111459	3.08044	0.00206696	0.0297768
FBgn0033777	609.773	0.0372405	0.0785844	0.473892	0.635577	0.760155	609.773	0.0997555	0.0780798	1.27761	0.201387	0.390259	609.773	-0.0730116	0.110605	-0.66011	0.509183	0.704251
FBgn0243512	583.548	0.104108	0.0939419	1.10822	0.267767	0.419735	583.548	-0.197915	0.0944844	-2.09469	0.0361989	0.125316	583.548	0.224105	0.132973	1.68534	0.0919238	0.267465
FBgn0040344	664.284	0.0437785	0.0462516	0.946531	0.343878	0.500558	664.284	0.0087013	0.0459241	0.189471	0.849723	0.916249	664.284	-0.0590679	0.0651656	-0.906428	0.364709	0.584493
FBgn0032076	324.942	0.359794	0.176025	2.04399	0.0409541	0.108609	324.942	0.0310341	0.17654	0.17579	0.860459	0.92276	324.942	-0.598135	0.249676	-2.39565	0.0165911	0.0965709
FBgn0037341	542.282	0.174696	0.0666013	2.62301	0.0087156	0.0341013	542.282	0.183361	0.066156	2.77165	0.00557729	0.0334247	542.282	-0.18277	0.0933205	-1.95852	0.0501689	0.186498
FBgn0039419	398.806	-0.210191	0.110726	-1.8983	0.0576565	0.140481	398.806	-0.164784	0.110196	-1.49537	0.134818	0.305551	398.806	0.340991	0.156251	2.18232	0.0290856	0.134614
FBgn0086711	1050.77	0.115254	0.0806681	1.42875	0.153077	0.283554	1050.77	0.173789	0.0803993	2.16158	0.0306508	0.111499	1050.77	-0.283526	0.113862	-2.49009	0.0127711	0.0832527
FBgn0263133	950.184	0.193902	0.047509	4.08137	4.47701e-05	0.000532166	950.184	0.201323	0.047159	4.26902	1.96332e-05	0.000479212	950.184	-0.225046	0.0665081	-3.38374	0.000715057	0.0159934
FBgn0261112	536.155	0.204197	0.0780603	2.61589	0.00889958	0.0345967	536.155	0.179819	0.0777889	2.31162	0.0207984	0.0846086	536.155	-0.218512	0.109743	-1.99112	0.0464674	0.178371
FBgn0036769	926.002	0.0356124	0.0620274	0.574141	0.565873	0.70309	926.002	0.118435	0.0615621	1.92383	0.0543758	0.165366	926.002	-0.158333	0.0873695	-1.81222	0.0699518	0.230599
FBgn0026787	573.5	0.0990602	0.0515402	1.922	0.0546061	0.134812	573.5	-0.0301686	0.051659	-0.583995	0.559224	0.728278	573.5	-0.000397527	0.0726999	-0.00546805	0.995637	0.998696
FBgn0034628	694.098	0.221051	0.0983927	2.24662	0.0246641	0.074885	694.098	0.333388	0.0979446	3.40384	0.000664465	0.00720518	694.098	-0.240241	0.138311	-1.73696	0.0823934	0.252847
FBgn0031575	487.456	0.231292	0.0699915	3.30458	0.000951193	0.00617446	487.456	0.100666	0.0700955	1.43613	0.150965	0.327338	487.456	-0.206561	0.0986247	-2.09442	0.0362229	0.152899
FBgn0037463	1.16776	-1.61082	1.49329	-1.07871	0.280717	NA	1.16776	-3.22764	1.59069	-2.02908	0.0424502	0.139367	1.16776	3.75333	2.2234	1.68811	0.0913907	NA
FBgn0036538	819.158	0.0497533	0.0924891	0.537937	0.59062	0.724866	819.158	0.0893378	0.09222	0.968747	0.332671	0.536974	819.158	-0.212563	0.130686	-1.62652	0.10384	0.287596
FBgn0035933	365.742	0.42944	0.286104	1.50099	0.133357	0.257336	365.742	-0.599913	0.2876	-2.08593	0.0369852	0.127362	365.742	0.57974	0.405279	1.43047	0.152581	0.354171
FBgn0033608	708.287	-0.0428906	0.063802	-0.672245	0.501428	0.648614	708.287	0.19509	0.0627124	3.11086	0.00186543	0.0149994	708.287	-0.140725	0.0893999	-1.57411	0.115463	0.30347
FBgn0031229	955.442	0.190034	0.052806	3.59873	0.000319775	0.00257046	955.442	0.121223	0.0527045	2.30006	0.021445	0.0864936	955.442	-0.208339	0.0743606	-2.80174	0.00508283	0.0488972
FBgn0031677	1104.26	0.14036	0.0780822	1.79759	0.0722424	0.166308	1104.26	0.161629	0.0778766	2.07545	0.0379445	0.129029	1104.26	-0.238475	0.110179	-2.16443	0.0304311	0.13858
FBgn0003301	394.487	-0.302901	0.131548	-2.30258	0.0213022	0.0673233	394.487	-0.344664	0.131351	-2.62398	0.00869085	0.0457313	394.487	0.516882	0.1861	2.77744	0.00547888	0.0513672
FBgn0027616	718.581	-0.0908612	0.0509867	-1.78206	0.0747401	0.170073	718.581	-0.0582282	0.0504264	-1.15472	0.248206	0.445119	718.581	0.115812	0.0717662	1.61374	0.106585	0.290893
FBgn0028953	797.772	-0.207159	0.137083	-1.5112	0.130738	0.253783	797.772	-0.447203	0.137278	-3.25765	0.00112337	0.010414	797.772	0.470285	0.194144	2.42235	0.0154204	0.092118
FBgn0038721	587.373	0.0465606	0.0887628	0.524551	0.599895	0.732651	587.373	-0.25809	0.0893257	-2.88931	0.00386085	0.0254657	587.373	0.0761054	0.126155	0.60327	0.546329	0.732074
FBgn0032727	736.638	-0.126241	0.0941476	-1.34088	0.17996	0.31771	736.638	0.0517882	0.0935576	0.553543	0.579892	0.744125	736.638	-0.0776881	0.132928	-0.584438	0.558926	0.741011
FBgn0033913	377.88	-0.242468	0.120673	-2.00929	0.0445063	0.115571	377.88	-0.722353	0.122015	-5.92021	3.21533e-09	5.44268e-07	377.88	0.602626	0.172307	3.49739	0.000469829	0.0126733
FBgn0263256	634.584	-0.0105623	0.0830592	-0.127166	0.898809	0.93702	634.584	-0.221233	0.0833608	-2.65393	0.00795614	0.0429223	634.584	0.225381	0.117657	1.91559	0.0554177	0.198669
FBgn0036493	756.4	0.117081	0.0760415	1.5397	0.123634	0.24374	756.4	0.276122	0.0753826	3.66295	0.000249332	0.00341724	756.4	-0.131215	0.106564	-1.23132	0.218204	0.433389
FBgn0032378	763.393	0.0321124	0.0626289	0.51274	0.608133	0.740068	763.393	-0.249995	0.063171	-3.95744	7.57588e-05	0.00138685	763.393	0.0601179	0.0892521	0.673575	0.500582	0.697336
FBgn0029818	812.281	0.108199	0.06966	1.55325	0.120364	0.23914	812.281	0.216894	0.0691281	3.13756	0.0017036	0.0140714	812.281	-0.223161	0.097916	-2.27911	0.0226607	0.116506
FBgn0038702	123.998	1.36642	0.3689	3.70403	0.0002122	0.00183566	123.998	0.445822	0.371314	1.20066	0.229883	0.423026	123.998	-0.826657	0.520614	-1.58785	0.11232	0.298987
FBgn0035641	1173.04	0.35287	0.0693944	5.08499	3.67647e-07	1.00644e-05	1173.04	0.144582	0.0695655	2.07835	0.0376767	0.128534	1173.04	-0.413257	0.0981224	-4.21165	2.53512e-05	0.00217285
FBgn0025394	812.451	-0.0936925	0.0772296	-1.21317	0.225065	0.371127	812.451	-0.111908	0.0770217	-1.45294	0.146242	0.320032	812.451	0.149596	0.109133	1.37077	0.170446	0.377072
FBgn0029828	507.162	0.170953	0.215431	0.793536	0.427466	0.580966	507.162	0.214191	0.215241	0.99512	0.319678	0.523913	507.162	-0.253577	0.304384	-0.833082	0.404799	0.619896
FBgn0003449	928.038	0.14667	0.0557417	2.63124	0.00850732	0.0334371	928.038	0.114381	0.0555432	2.05932	0.039464	0.132502	928.038	-0.200289	0.0785351	-2.55031	0.0107626	0.0746347
FBgn0040349	253.971	0.555847	0.237821	2.33725	0.0194263	0.0626938	253.971	-0.460111	0.239924	-1.91774	0.0551445	0.166919	253.971	-0.557186	0.338675	-1.64519	0.0999296	0.280854
FBgn0025335	843.861	0.0927417	0.0477307	1.94302	0.0520138	0.13019	843.861	0.113355	0.04729	2.39701	0.0165293	0.0717666	843.861	-0.188634	0.067111	-2.81078	0.00494213	0.0482946
FBgn0015576	343.386	-0.0966214	0.108669	-0.889138	0.373929	0.529023	343.386	0.274703	0.106753	2.57326	0.0100746	0.050778	343.386	0.0722036	0.151601	0.476275	0.633878	0.794772
FBgn0035953	712.7	0.0612751	0.049883	1.22838	0.219305	0.364753	712.7	-0.00297659	0.0497176	-0.0598699	0.952259	0.975172	712.7	-0.0576474	0.0703904	-0.818966	0.412806	0.62618
FBgn0034674	800.805	0.210881	0.0528242	3.99213	6.54812e-05	0.000722076	800.805	0.0374172	0.0530486	0.705338	0.4806	0.669389	800.805	-0.236998	0.0748002	-3.16842	0.00153271	0.0249409
FBgn0036958	916.94	-0.085963	0.0793066	-1.08393	0.278395	0.4316	916.94	-0.133858	0.0791899	-1.69035	0.0909615	0.234678	916.94	0.0619787	0.112267	0.552063	0.580905	0.758654
FBgn0022960	948.963	0.13883	0.0810388	1.71313	0.086689	0.188707	948.963	-0.00751907	0.0811132	-0.0926985	0.926143	0.961106	948.963	-0.201498	0.11473	-1.75628	0.0790413	0.246521
FBgn0004910	365.47	-0.261046	0.159616	-1.63546	0.101954	0.211545	365.47	0.0100996	0.15867	0.0636517	0.949248	0.973139	365.47	-0.00811638	0.225486	-0.0359951	0.971286	0.987022
FBgn0027503	823.996	0.00223387	0.0607492	0.0367721	0.970667	0.982124	823.996	-0.0990881	0.0607373	-1.63142	0.102802	0.25574	823.996	0.0582813	0.0859494	0.678089	0.497715	0.696107
FBgn0036515	866.015	-0.0242811	0.0501534	-0.484136	0.628289	0.755001	866.015	0.134652	0.0492617	2.7334	0.00626848	0.0363126	866.015	-0.00255221	0.0700125	-0.0364537	0.970921	0.986829
FBgn0037614	982.494	0.0691057	0.0906019	0.76274	0.445619	0.598678	982.494	-0.143751	0.0907769	-1.58356	0.113294	0.273762	982.494	-0.00790864	0.128327	-0.0616287	0.950859	0.978534
FBgn0013343	502.504	-0.19751	0.0927391	-2.12973	0.0331937	0.0937084	502.504	-0.37534	0.0929777	-4.03689	5.41655e-05	0.00106969	502.504	0.302987	0.131846	2.29805	0.0215592	0.112947
FBgn0052428	808.787	0.139748	0.371944	0.375724	0.707122	0.811853	808.787	0.359438	0.371791	0.966776	0.333656	0.53816	808.787	-0.190107	0.525784	-0.361568	0.717675	0.851083
FBgn0010583	630.408	-0.161987	0.0776348	-2.08652	0.0369313	0.101118	630.408	-0.0512459	0.076976	-0.665739	0.505578	0.690125	630.408	0.116476	0.109491	1.0638	0.28742	0.509417
FBgn0035661	354.782	0.52014	0.154898	3.35795	0.000785226	0.00529678	354.782	0.194655	0.155487	1.25191	0.210603	0.401574	354.782	-0.0205882	0.218115	-0.0943917	0.924798	0.968957
FBgn0086668	715.737	-0.206045	0.221032	-0.932196	0.351235	0.506994	715.737	0.0938428	0.220667	0.425269	0.670641	0.802772	715.737	-0.183362	0.312512	-0.586736	0.557381	0.739854
FBgn0263667	801.315	0.106531	0.0466705	2.28261	0.0224534	0.0698523	801.315	0.0437295	0.0465088	0.94024	0.347094	0.55139	801.315	-0.0929243	0.0656956	-1.41447	0.157224	0.359828
FBgn0062978	341.399	-0.500294	0.183395	-2.72796	0.00637275	0.0269796	341.399	-0.337559	0.182725	-1.84736	0.0646949	0.186185	341.399	0.337755	0.259634	1.30089	0.193297	0.403673
FBgn0039743	802.998	0.190159	0.0597563	3.18225	0.00146136	0.00861988	802.998	0.0214469	0.0599417	0.357796	0.720496	0.836833	802.998	-0.189539	0.0845573	-2.24154	0.0249909	0.123503
FBgn0031233	792.059	0.15386	0.0518082	2.96979	0.00298003	0.0149434	792.059	0.0547702	0.0517872	1.0576	0.290238	0.493207	792.059	-0.187858	0.0731648	-2.56759	0.0102407	0.0725443
FBgn0035694	1155.98	0.0408424	0.106082	0.385006	0.700233	0.807178	1155.98	0.128762	0.105852	1.21644	0.223819	0.416335	1155.98	0.0130878	0.149692	0.0874314	0.930329	0.971063
FBgn0086359	532.373	-0.0954639	0.0770047	-1.23971	0.215081	0.359407	532.373	0.102333	0.075908	1.34812	0.177621	0.362529	532.373	0.0607582	0.107922	0.562985	0.573445	0.752705
FBgn0035827	931.841	0.236093	0.0511982	4.61136	4.00043e-06	7.60211e-05	931.841	0.140997	0.0511682	2.75556	0.00585921	0.0345717	931.841	-0.197181	0.0719543	-2.74037	0.00613702	0.0542852
FBgn0037470	749.133	-0.0284878	0.0487515	-0.584347	0.558987	0.69756	749.133	-0.0156316	0.04828	-0.323769	0.746113	0.85357	749.133	0.00612081	0.0686832	0.0891166	0.928989	0.970417
FBgn0029737	628.04	-0.0608218	0.0600596	-1.01269	0.311208	0.467071	628.04	0.100502	0.0590291	1.70259	0.0886452	0.230659	628.04	-0.0326352	0.0841536	-0.387805	0.69816	0.838838
FBgn0034824	1.34675	-3.15481	1.24454	-2.53493	0.011247	NA	1.34675	-3.83695	1.24454	-3.08304	0.002049	0.0159158	1.34675	5.0481	1.84521	2.73578	0.00622321	NA
FBgn0034688	571.209	0.120678	0.0676109	1.78489	0.0742787	0.169286	571.209	0.0493776	0.0674871	0.73166	0.464376	0.656758	571.209	-0.194524	0.0955544	-2.03574	0.0417768	0.167465
FBgn0027363	567.279	0.0605683	0.0667261	0.907715	0.364029	0.520408	567.279	-0.0954862	0.0669219	-1.42683	0.153629	0.330702	567.279	0.0340641	0.0944659	0.360597	0.718401	0.851258
FBgn0034009	698.003	0.0551645	0.0543114	1.01571	0.309768	0.465505	698.003	-0.0755269	0.0544095	-1.38812	0.165101	0.346191	698.003	0.0347507	0.0768026	0.452468	0.650932	0.80723
FBgn0029095	451.62	-0.130901	0.107893	-1.21325	0.225035	0.371127	451.62	0.148393	0.106705	1.39068	0.164321	0.345186	451.62	0.133615	0.151398	0.882542	0.377484	0.597208
FBgn0263111	271.271	-0.4841	0.131523	-3.68071	0.000232586	0.00197647	271.271	-0.694251	0.132009	-5.2591	1.44763e-07	1.0541e-05	271.271	0.667191	0.187619	3.55608	0.000376424	0.0109495
FBgn0023177	950.877	-0.0659905	0.0866567	-0.761517	0.446348	0.59891	950.877	0.0468405	0.0862755	0.542917	0.587187	0.749084	950.877	-0.0813988	0.122385	-0.665105	0.505983	0.701553
FBgn0031417	489.861	0.097033	0.100078	0.969576	0.332258	0.489161	489.861	0.162478	0.0995968	1.63136	0.102814	0.25574	489.861	-0.327791	0.141303	-2.31977	0.0203535	0.109135
FBgn0267972	572.836	-0.0291226	0.0552282	-0.527314	0.597975	0.731066	572.836	0.0736179	0.0542783	1.3563	0.175003	0.359153	572.836	-0.0730322	0.0774889	-0.942487	0.345943	0.567458
FBgn0035206	776.278	0.0851713	0.112067	0.760005	0.447252	0.59974	776.278	-0.643345	0.113132	-5.68669	1.29522e-08	1.57774e-06	776.278	-0.0364351	0.159936	-0.227811	0.819793	0.90928
FBgn0032196	799.778	0.308252	0.0637228	4.83738	1.3156e-06	2.92621e-05	799.778	0.245867	0.06361	3.86522	0.00011099	0.00184993	799.778	-0.505884	0.089898	-5.62731	1.83044e-08	1.86838e-05
FBgn0037252	745.869	-0.0909441	0.0770838	-1.17981	0.238077	0.386076	745.869	-0.249704	0.0772227	-3.23356	0.00122257	0.011043	745.869	0.171484	0.109372	1.5679	0.116904	0.305631
FBgn0039065	802.08	0.406479	0.0743511	5.46702	4.57662e-08	1.69628e-06	802.08	0.212869	0.0745527	2.85528	0.00429985	0.0274996	802.08	-0.378867	0.10482	-3.61446	0.00030097	0.00985217
FBgn0000097	681.482	-0.43272	0.147066	-2.94235	0.00325734	0.0159459	681.482	-0.391988	0.14683	-2.66966	0.00759272	0.0415115	681.482	0.550352	0.208054	2.64524	0.0081633	0.0632121
FBgn0037875	798.954	-0.213923	0.0667918	-3.20284	0.0013608	0.00816622	798.954	0.0703842	0.065705	1.07121	0.284073	0.486289	798.954	0.062062	0.093816	0.661529	0.508273	0.703425
FBgn0002774	618.299	-0.132205	0.0532459	-2.48292	0.0130309	0.0466145	618.299	-0.159844	0.0528917	-3.0221	0.00251031	0.0183405	618.299	0.186772	0.0753278	2.47945	0.0131583	0.0849152
FBgn0034269	843.759	0.137112	0.0523506	2.61911	0.00881589	0.0343396	843.759	-0.0533754	0.0526242	-1.01427	0.310452	0.514224	843.759	-0.126091	0.0742941	-1.69719	0.0896608	0.263885
FBgn0026015	891.123	0.0475283	0.0533518	0.890847	0.373011	0.528361	891.123	0.0854753	0.0529149	1.61534	0.106238	0.26161	891.123	-0.0330448	0.0748947	-0.441217	0.659056	0.812966
FBgn0040208	790.769	-0.0391972	0.104423	-0.375369	0.707386	0.811882	790.769	-0.232365	0.10458	-2.22189	0.0262906	0.0996717	790.769	0.0951803	0.147979	0.643203	0.520093	0.711735
FBgn0024958	716.748	-0.0533804	0.0482599	-1.1061	0.268682	0.420721	716.748	0.136033	0.0470188	2.89317	0.00381375	0.0252455	716.748	-0.0607845	0.067277	-0.903496	0.366263	0.586062
FBgn0029997	689.746	-0.121446	0.0898894	-1.35105	0.176678	0.313522	689.746	-0.150484	0.089709	-1.67747	0.0934508	0.239253	689.746	0.0178059	0.127382	0.139783	0.888831	0.949011
FBgn0004055	422.578	-0.0748851	0.0864195	-0.866531	0.386199	0.541555	422.578	-0.000665494	0.0857079	-0.00776467	0.993805	0.997325	422.578	-0.0470506	0.122013	-0.38562	0.699778	0.840063
FBgn0067905	536.269	1.8684	0.214184	8.72333	2.70141e-18	7.46589e-16	536.269	-0.193171	0.217074	-0.889885	0.373528	0.577357	536.269	-0.494626	0.303544	-1.6295	0.103207	0.286478
FBgn0031111	1144.47	-0.163302	0.189561	-0.861475	0.388976	0.543552	1144.47	0.0309045	0.18935	0.163213	0.87035	0.928858	1144.47	0.240487	0.267873	0.897765	0.369311	0.589595
FBgn0260965	631.692	-0.0755322	0.10281	-0.734679	0.462535	0.61291	631.692	-0.321677	0.103136	-3.11895	0.00181498	0.0146843	631.692	0.200067	0.145897	1.37129	0.170285	0.377038
FBgn0038790	225.675	-0.228276	0.336312	-0.678763	0.497288	0.645321	225.675	0.130835	0.335371	0.390119	0.696448	0.8189	225.675	0.250686	0.474728	0.528062	0.597456	0.769886
FBgn0041186	952.505	0.175948	0.0671709	2.61941	0.00880819	0.034336	952.505	0.0560574	0.0672027	0.834154	0.404194	0.605827	952.505	-0.153757	0.0948608	-1.62087	0.105045	0.289122
FBgn0036510	736.812	0.0959519	0.0541202	1.77294	0.0762385	0.172276	736.812	0.0793492	0.0538046	1.47476	0.140276	0.312914	736.812	-0.140144	0.0761867	-1.83948	0.0658449	0.22082
FBgn0027889	970.214	0.147994	0.0775028	1.90954	0.056193	0.137723	970.214	0.0146276	0.0775554	0.188608	0.8504	0.916383	970.214	-0.118041	0.109556	-1.07745	0.28128	0.503542
FBgn0030870	801.651	0.0815773	0.0544465	1.4983	0.134055	0.258343	801.651	-0.000818496	0.054372	-0.0150536	0.987989	0.99509	801.651	-0.126251	0.0770199	-1.6392	0.101171	0.282996
FBgn0261703	508.804	0.0235554	0.128801	0.182882	0.854891	0.908437	508.804	0.132551	0.128317	1.033	0.301606	0.505252	508.804	0.0732999	0.181428	0.404016	0.686201	0.830154
FBgn0030242	782.421	0.239036	0.0775547	3.08215	0.00205508	0.0111995	782.421	0.0244986	0.077806	0.314867	0.752862	0.857388	782.421	-0.221685	0.109754	-2.01984	0.0434	0.171073
FBgn0010422	867.765	0.0553063	0.0524388	1.05468	0.291571	0.445513	867.765	0.0280165	0.0521921	0.536796	0.591409	0.751235	867.765	-0.0595373	0.0738989	-0.805659	0.420439	0.63331
FBgn0038463	517.512	0.193363	0.085105	2.27205	0.0230834	0.0713211	517.512	-0.154582	0.0858879	-1.79981	0.07189	0.19962	517.512	-0.120682	0.121065	-0.996836	0.318844	0.5416
FBgn0000578	796.58	-0.0594854	0.0791308	-0.751735	0.45221	0.604319	796.58	-0.262894	0.0793621	-3.31259	0.000924366	0.0090976	796.58	0.13718	0.112335	1.22116	0.222024	0.437456
FBgn0031256	691.135	0.223842	0.054968	4.07223	4.65651e-05	0.000548958	691.135	0.205475	0.054652	3.7597	0.000170116	0.00257525	691.135	-0.303792	0.07712	-3.93921	8.17512e-05	0.00447757
FBgn0043470	571.772	0.562697	0.231376	2.43196	0.0150172	0.0517327	571.772	0.459849	0.231372	1.98749	0.0468687	0.14927	571.772	-0.224173	0.326536	-0.68652	0.492385	0.691759
FBgn0050115	471.626	-0.0273381	0.101695	-0.268824	0.788065	0.865422	471.626	0.0654664	0.101048	0.647873	0.517067	0.698249	471.626	0.361854	0.142517	2.53902	0.0111163	0.0760744
FBgn0027330	1058.99	-0.10521	0.0533056	-1.97371	0.048415	0.123337	1058.99	0.124994	0.0524268	2.38416	0.0171181	0.0734904	1058.99	0.0331391	0.0746427	0.44397	0.657064	0.811454
FBgn0262601	1026.64	-0.0488129	0.0919692	-0.530753	0.59559	0.729061	1026.64	0.103953	0.0915743	1.13517	0.256303	0.455069	1026.64	-0.0640279	0.129774	-0.493379	0.621745	0.786991
FBgn0053181	602.179	-0.201446	0.0929121	-2.16814	0.0301483	0.0870786	602.179	-0.168346	0.0925294	-1.81938	0.0688535	0.193955	602.179	0.328942	0.131167	2.50781	0.0121481	0.080329
FBgn0050344	570.12	0.208678	0.0836067	2.49595	0.012562	0.0453514	570.12	0.163597	0.083427	1.96095	0.0498844	0.155735	570.12	-0.154246	0.117594	-1.31168	0.189627	0.400071
FBgn0027359	785.398	0.0993678	0.060675	1.63771	0.101483	0.210718	785.398	0.0895286	0.06039	1.48251	0.138206	0.309993	785.398	-0.135201	0.0854548	-1.58213	0.11362	0.300666
FBgn0002906	898.345	0.184671	0.0734252	2.51509	0.0119003	0.0434028	898.345	-0.230298	0.0741028	-3.10782	0.00188473	0.0151039	898.345	-0.0478421	0.104437	-0.458095	0.646884	0.80448
FBgn0037301	667.528	0.0319106	0.046268	0.689691	0.490389	0.638816	667.528	-0.0236616	0.0460351	-0.513991	0.607258	0.761645	667.528	0.0152687	0.0651567	0.234338	0.814723	0.905624
FBgn0031313	488.932	0.0811954	0.0825177	0.983975	0.325128	0.482047	488.932	-0.195706	0.0831385	-2.35398	0.0185735	0.0780641	488.932	0.0350902	0.117295	0.299162	0.764816	0.878786
FBgn0002441	751.554	-0.020029	0.0869915	-0.230241	0.817905	0.885869	751.554	-0.234465	0.0872401	-2.68759	0.00719706	0.039987	751.554	0.150889	0.12333	1.22346	0.221158	0.436638
FBgn0261461	587.605	0.0825586	0.0683391	1.20807	0.22702	0.373406	587.605	-0.0141973	0.068308	-0.207843	0.835352	0.907029	587.605	0.014052	0.0963771	0.145803	0.884077	0.946078
FBgn0052350	947.618	0.245186	0.147646	1.66063	0.0967875	0.203682	947.618	0.189301	0.1476	1.28252	0.199659	0.388112	947.618	-0.713282	0.208986	-3.41306	0.000642382	0.0150264
FBgn0037213	429.319	-0.351423	0.100136	-3.50947	0.000448997	0.00338883	429.319	-0.127517	0.0989306	-1.28895	0.197416	0.38537	429.319	0.386714	0.140931	2.744	0.00606952	0.0539577
FBgn0030246	693.873	-0.126802	0.0876057	-1.44742	0.147779	0.27746	693.873	-0.0357529	0.0871162	-0.410405	0.681509	0.80922	693.873	0.207617	0.123446	1.68185	0.0925977	0.268237
FBgn0025621	688.737	0.0422116	0.0831037	0.507939	0.611496	0.742879	688.737	0.444178	0.0817991	5.43011	5.63195e-08	4.86138e-06	688.737	-0.0609304	0.115793	-0.526201	0.598749	0.770604
FBgn0052409	1024.55	-0.0175313	0.0634383	-0.276352	0.782278	0.862461	1024.55	0.208192	0.0626952	3.3207	0.000897914	0.00896813	1024.55	-0.0344385	0.0889165	-0.387312	0.698525	0.838904
FBgn0034025	860.336	0.103393	0.100649	1.02726	0.304296	0.459871	860.336	-0.309766	0.101159	-3.06218	0.00219728	0.0167099	860.336	-0.113965	0.143063	-0.79661	0.425677	0.637353
FBgn0030946	687.755	-0.27632	0.0647557	-4.26712	1.98013e-05	0.00027162	687.755	0.0360525	0.0633182	0.569386	0.569094	0.735724	687.755	0.205527	0.0906102	2.26825	0.0233137	0.118393
FBgn0011705	973.181	0.118402	0.0758056	1.56191	0.118309	0.235856	973.181	0.0714776	0.0756939	0.944298	0.345017	0.549683	973.181	-0.19735	0.107112	-1.84247	0.0654062	0.220072
FBgn0261995	587.476	0.0534262	0.053815	0.992776	0.320819	0.477408	587.476	0.136838	0.0529596	2.58381	0.00977145	0.0497074	587.476	-0.114667	0.0752146	-1.52453	0.127375	0.319784
FBgn0039175	926.287	-0.0577419	0.0453208	-1.27407	0.202639	0.344647	926.287	0.10836	0.0443764	2.44183	0.0146131	0.0661106	926.287	-0.0299567	0.0633466	-0.472901	0.636284	0.796631
FBgn0035529	740.993	0.201054	0.0736251	2.73078	0.00631852	0.0267984	740.993	0.131433	0.0735339	1.78737	0.073877	0.203146	740.993	-0.268574	0.103899	-2.58495	0.00973945	0.070415
FBgn0037653	543.451	0.0279059	0.0582926	0.478722	0.632137	0.757905	543.451	0.0663196	0.0576317	1.15075	0.249836	0.447056	543.451	-0.00300055	0.081637	-0.0367548	0.970681	0.986763
FBgn0052137	335.617	0.019885	0.102568	0.193872	0.846276	0.903104	335.617	-0.0253825	0.102302	-0.248114	0.804046	0.88994	335.617	0.248282	0.144126	1.72267	0.0849476	0.25681
FBgn0037525	389.517	-0.313095	0.124588	-2.51305	0.0119693	0.0436003	389.517	-0.314779	0.124243	-2.53358	0.0112905	0.0549516	389.517	0.557881	0.176049	3.1689	0.00153019	0.024936
FBgn0266446	259.565	-0.667271	0.199402	-3.34637	0.000818784	0.00547596	259.565	-0.809878	0.199527	-4.05899	4.92861e-05	0.000997122	259.565	0.963522	0.28293	3.40552	0.000660387	0.0151632
FBgn0032276	1.34087	-2.06573	2.0634	-1.00113	0.316764	NA	1.34087	-3.08988	2.13351	-1.44826	0.147544	0.322286	1.34087	3.05357	3.03466	1.00623	0.314304	NA
FBgn0039406	819.223	-0.0671988	0.0841075	-0.798963	0.424312	0.577887	819.223	0.142876	0.0834247	1.71263	0.08678	0.226944	819.223	0.0981453	0.118184	0.830447	0.406286	0.620759
FBgn0259789	1078.66	-0.267215	0.151891	-1.75926	0.078533	0.175943	1078.66	-0.538888	0.15205	-3.54415	0.000393885	0.00482509	1078.66	0.40351	0.215143	1.87554	0.060718	0.210739
FBgn0039598	0.871656	-1.14332	1.28468	-0.88997	0.373482	NA	0.871656	-2.21842	1.40139	-1.58301	0.113418	0.273911	0.871656	1.17234	2.05464	0.570583	0.568282	NA
FBgn0016672	643.789	0.0839554	0.0704659	1.19143	0.233483	0.380679	643.789	0.217873	0.069715	3.1252	0.00177684	0.0144475	643.789	-0.158975	0.098756	-1.60978	0.107446	0.291962
FBgn0004852	338.747	-0.313961	0.118796	-2.64287	0.00822073	0.0325613	338.747	-0.376736	0.11863	-3.17572	0.00149465	0.0127578	338.747	0.36362	0.168623	2.15641	0.031052	0.140368
FBgn0027602	1048.95	-0.0666481	0.0478517	-1.3928	0.163679	0.297515	1048.95	0.0942441	0.0470668	2.00235	0.0452474	0.146016	1048.95	0.0502739	0.0669327	0.751111	0.452586	0.660589
FBgn0036305	674.962	0.16474	0.0668496	2.46434	0.0137265	0.0484243	674.962	0.00351287	0.0670262	0.0524104	0.958202	0.978471	674.962	-0.095895	0.094463	-1.01516	0.31003	0.53303
FBgn0033526	1033.58	0.175278	0.0994175	1.76305	0.0778925	0.174959	1033.58	-0.0769092	0.0996195	-0.77203	0.440097	0.637004	1033.58	-0.158241	0.140782	-1.12401	0.261009	0.481532
FBgn0039465	676.199	0.0746683	0.0524019	1.42491	0.154182	0.285062	676.199	-0.041613	0.052446	-0.793444	0.427519	0.626291	676.199	-0.190758	0.0745658	-2.55825	0.0105201	0.073641
FBgn0025456	487.643	0.588543	0.128269	4.58835	4.46767e-06	8.35484e-05	487.643	0.313122	0.128639	2.43411	0.0149286	0.0668888	487.643	-0.420349	0.180774	-2.32528	0.0200571	0.108166
FBgn0037025	992.708	0.260106	0.0956272	2.72	0.00652815	0.0274988	992.708	-0.185901	0.0961434	-1.93358	0.0531654	0.162704	992.708	-0.0857847	0.135595	-0.632654	0.52696	0.715701
FBgn0038965	854.486	0.193384	0.0559907	3.45386	0.000552619	0.00397519	854.486	0.0739794	0.0560322	1.3203	0.186734	0.37328	854.486	-0.170903	0.0789681	-2.16421	0.0304486	0.13858
FBgn0030745	316.719	-0.689445	0.152174	-4.53063	5.88088e-06	0.000103546	316.719	-0.500318	0.151212	-3.30873	0.000937209	0.00919156	316.719	0.270614	0.21642	1.25041	0.211149	0.425252
FBgn0028848	2.08304	-2.08411	0.959761	-2.17148	0.0298946	0.0865162	2.08304	-1.52489	0.87719	-1.73838	0.0821443	0.219444	2.08304	1.68591	1.39525	1.20832	0.226924	NA
FBgn0004378	1054.7	0.214898	0.0749711	2.86642	0.00415148	0.0193166	1054.7	-0.0567571	0.0752699	-0.754047	0.450821	0.645979	1054.7	-0.126074	0.106171	-1.18746	0.235046	0.452744
FBgn0027565	809.103	0.356714	0.0548864	6.49913	8.0785e-11	6.1778e-09	809.103	0.176453	0.055117	3.20143	0.00136747	0.0119222	809.103	-0.354764	0.0773142	-4.5886	4.46222e-06	0.00073679
FBgn0265508	27.5786	0.361874	0.26395	1.371	0.170376	0.305714	27.5786	-0.176515	0.271814	-0.649395	0.516083	0.697659	27.5786	-0.593592	0.384983	-1.54187	0.123106	0.314144
FBgn0263258	436.583	-0.372688	0.135212	-2.75633	0.00584535	0.0252011	436.583	-0.323282	0.134789	-2.39843	0.0164657	0.0715858	436.583	0.543305	0.191131	2.84258	0.00447501	0.0455052
FBgn0020510	739.07	0.0278122	0.0616543	0.4511	0.651917	0.771524	739.07	-0.080182	0.0616628	-1.30033	0.193488	0.380641	739.07	0.0474327	0.0871749	0.54411	0.586366	0.762269
FBgn0050104	303.482	0.235758	0.104069	2.2654	0.0234884	0.0721872	303.482	0.0326539	0.104517	0.312426	0.754717	0.8589	303.482	-0.0170262	0.146627	-0.116119	0.907558	0.958974
FBgn0038331	572.968	0.0323091	0.0742529	0.435122	0.663474	0.780589	572.968	0.132512	0.0735791	1.80094	0.0717124	0.199433	572.968	-0.271233	0.104761	-2.58906	0.0096239	0.0698837
FBgn0033900	221.269	0.220521	0.0871887	2.52923	0.0114312	0.0419937	221.269	0.150807	0.086927	1.73487	0.082763	0.220629	221.269	-0.104145	0.121612	-0.856366	0.391795	0.609469
FBgn0033755	720.049	0.110587	0.0464944	2.37849	0.0173837	0.057638	720.049	0.00695637	0.0464885	0.149636	0.881051	0.935068	720.049	-0.0538023	0.0655193	-0.821166	0.411552	0.6249
FBgn0037678	592.389	0.244945	0.176479	1.38796	0.165149	0.299262	592.389	0.686545	0.175751	3.90635	9.37e-05	0.00162621	592.389	-0.398684	0.248474	-1.60453	0.108597	0.293602
FBgn0030744	780.574	0.099905	0.0923981	1.08125	0.279588	0.432948	780.574	0.0959211	0.0921995	1.04036	0.298171	0.502043	780.574	-0.185113	0.130488	-1.41862	0.15601	0.357996
FBgn0035692	795.499	0.0262142	0.0580579	0.451519	0.651616	0.771351	795.499	0.0514484	0.0576531	0.892379	0.37219	0.576279	795.499	-0.101596	0.0818401	-1.2414	0.21446	0.429098
FBgn0023516	564.153	0.0115675	0.0630163	0.183563	0.854356	0.908179	564.153	0.275305	0.0615148	4.47543	7.62563e-06	0.000230609	564.153	-0.117328	0.0875197	-1.34059	0.180053	0.388776
FBgn0266377	314.386	-0.393342	0.154861	-2.53996	0.0110865	0.0411635	314.386	-0.238547	0.154003	-1.54898	0.121387	0.285398	314.386	0.518894	0.218582	2.37391	0.017601	0.0999614
FBgn0037255	906.928	0.135709	0.0465003	2.91844	0.00351786	0.016918	906.928	-0.0194057	0.0466687	-0.415817	0.677544	0.806788	906.928	-0.108477	0.0658289	-1.64787	0.0993795	0.2799
FBgn0086691	708.887	0.101793	0.0880969	1.15546	0.247901	0.397346	708.887	-0.0218463	0.0881372	-0.247867	0.804237	0.89	708.887	-0.246704	0.124869	-1.9757	0.0481893	0.181689
FBgn0023094	879.672	0.260256	0.115414	2.25497	0.0241351	0.0736789	879.672	0.0238216	0.115593	0.206081	0.836728	0.907921	879.672	-0.272735	0.163315	-1.67	0.0949198	0.272364
FBgn0014029	842.375	0.0553133	0.0456756	1.211	0.225894	0.372179	842.375	0.157731	0.0449067	3.51242	0.000444051	0.00528562	842.375	-0.156443	0.0638657	-2.44957	0.0143027	0.088724
FBgn0021825	720.237	0.0363021	0.0441892	0.821515	0.411353	0.565286	720.237	0.0639533	0.0435867	1.46727	0.142303	0.315617	720.237	-0.0534743	0.0618841	-0.864104	0.387531	0.606269
FBgn0032135	578.504	0.11131	0.0974207	1.14257	0.253219	0.403172	578.504	-0.0925273	0.0976648	-0.947396	0.343437	0.548237	578.504	-0.222677	0.138295	-1.61015	0.107364	0.291948
FBgn0265180	283.742	-0.580792	0.154671	-3.75501	0.000173334	0.00157192	283.742	-0.41281	0.153669	-2.68635	0.00722368	0.0400027	283.742	0.477768	0.219112	2.18048	0.0292221	0.135134
FBgn0037313	640.577	0.0953919	0.0534034	1.78625	0.0740585	0.168991	640.577	0.173568	0.0526408	3.29721	0.00097649	0.00943482	640.577	-0.156013	0.0746011	-2.0913	0.0365008	0.153783
FBgn0030037	888.919	-0.0327634	0.061838	-0.529826	0.596232	0.729467	888.919	0.134401	0.0611206	2.19895	0.0278813	0.103889	888.919	-0.067799	0.0868521	-0.780626	0.435023	0.64511
FBgn0034371	503.575	0.201593	0.0733665	2.74775	0.00600057	0.0257099	503.575	0.0689051	0.0734681	0.937891	0.3483	0.552482	503.575	-0.326836	0.103947	-3.14424	0.00166517	0.0262961
FBgn0262475	334.103	-0.144302	0.148487	-0.971815	0.331143	0.488131	334.103	-0.217307	0.148383	-1.4645	0.143057	0.316316	334.103	0.481836	0.209655	2.29823	0.0215487	0.112947
FBgn0026404	945.131	0.296688	0.0911984	3.25322	0.00114106	0.00713935	945.131	0.0711098	0.0913893	0.778098	0.436511	0.633924	945.131	-0.34728	0.12906	-2.69084	0.00712719	0.0588845
FBgn0051510	777.928	0.185163	0.0774866	2.38962	0.016866	0.0562803	777.928	-0.136818	0.077999	-1.7541	0.0794134	0.214212	777.928	-0.109889	0.110021	-0.998801	0.317891	0.540391
FBgn0030003	887.165	0.299169	0.0756037	3.95707	7.58753e-05	0.000815261	887.165	0.139619	0.0757158	1.84398	0.0651856	0.187225	887.165	-0.251009	0.106673	-2.35307	0.0186191	0.103173
FBgn0032339	621.32	-0.0417564	0.0535948	-0.779113	0.435913	0.589312	621.32	0.0859187	0.0525633	1.63457	0.102138	0.254496	621.32	0.031091	0.0748002	0.415655	0.677663	0.824266
FBgn0003888	481.389	0.13143	0.114297	1.1499	0.250185	0.399966	481.389	-0.227347	0.115012	-1.97671	0.048074	0.152013	481.389	0.352403	0.161666	2.17982	0.0292706	0.135192
FBgn0038088	128.2	0.715393	0.176866	4.04484	5.23588e-05	0.000599319	128.2	0.210491	0.179385	1.17341	0.240633	0.436401	128.2	-0.197858	0.248346	-0.796704	0.425623	0.637353
FBgn0038914	1109.93	0.743162	0.279247	2.66131	0.00778374	0.0313163	1109.93	-0.433754	0.279721	-1.55067	0.120981	0.284787	1109.93	-0.834116	0.395454	-2.10926	0.0349221	0.149546
FBgn0037746	724.363	0.181279	0.0707412	2.56256	0.0103904	0.0391732	724.363	0.0596935	0.0707852	0.843305	0.399058	0.601127	724.363	-0.233253	0.100024	-2.33196	0.0197027	0.107108
FBgn0266083	771.476	-0.19531	0.0825235	-2.36672	0.0179465	0.0590539	771.476	-0.293878	0.0825069	-3.56186	0.000368233	0.00457846	771.476	0.25311	0.117028	2.16281	0.0305561	0.1389
FBgn0032066	274.548	0.939971	0.599162	1.56881	0.116692	0.233663	274.548	-0.564088	0.600423	-0.939485	0.347482	0.551721	274.548	-0.558713	0.848355	-0.658585	0.510163	0.704683
FBgn0035524	1014.34	0.109666	0.0619689	1.76969	0.0767792	0.173203	1014.34	0.196721	0.0615255	3.19738	0.00138681	0.0120504	1014.34	-0.0545681	0.0868824	-0.628069	0.529959	0.718731
FBgn0029992	707.93	-0.149765	0.0798218	-1.87624	0.0606222	0.145951	707.93	-0.0211035	0.0791944	-0.266477	0.789872	0.880081	707.93	0.201145	0.112359	1.7902	0.073422	0.236603
FBgn0032620	1086.11	0.200215	0.0589385	3.39702	0.000681238	0.00471337	1086.11	0.14728	0.0588238	2.50374	0.0122887	0.0585207	1086.11	-0.232183	0.083052	-2.79563	0.00517983	0.0493791
FBgn0037664	351.569	0.0127436	0.0981637	0.129819	0.896709	0.935256	351.569	-0.25703	0.0988439	-2.60036	0.00931262	0.0480481	351.569	-0.116566	0.140342	-0.830589	0.406206	0.620759
FBgn0036136	602.431	0.166963	0.0656793	2.54209	0.0110191	0.0410201	602.431	-0.0462537	0.0660671	-0.700101	0.483864	0.671781	602.431	-0.105761	0.093081	-1.13622	0.255863	0.475318
FBgn0032105	1067.19	0.140148	0.0828451	1.69168	0.0907064	0.194708	1067.19	0.0270327	0.0828572	0.326256	0.74423	0.852244	1067.19	-0.108649	0.117079	-0.928001	0.353407	0.573999
FBgn0015791	459.527	-0.0479955	0.0786871	-0.609953	0.541893	0.683051	459.527	-0.107509	0.0785036	-1.36947	0.170851	0.353342	459.527	-0.0319989	0.111636	-0.286636	0.774391	0.884883
FBgn0250874	848.372	-0.0633257	0.0430895	-1.46963	0.141661	0.269507	848.372	0.17802	0.0417002	4.26904	1.96315e-05	0.000479212	848.372	-0.0537024	0.059758	-0.898666	0.368831	0.589247
FBgn0033349	865.763	-0.0879465	0.041035	-2.14321	0.0320963	0.0914014	865.763	-0.0724733	0.0405344	-1.78795	0.0737844	0.202977	865.763	0.066185	0.0579153	1.14279	0.253126	0.472187
FBgn0036919	603.553	-0.181188	0.0472027	-3.83851	0.000123781	0.00120538	603.553	-0.0289882	0.0458488	-0.632257	0.527219	0.705593	603.553	0.0991675	0.0661622	1.49885	0.133911	0.328288
FBgn0032036	729.484	0.157619	0.0707754	2.22703	0.0259453	0.0776904	729.484	0.0840163	0.0706879	1.18855	0.234616	0.429431	729.484	-0.1389	0.0997889	-1.39194	0.16394	0.368291
FBgn0027054	766.501	0.0246524	0.064457	0.382462	0.702119	0.808479	766.501	-0.0616197	0.064401	-0.956813	0.338661	0.543471	766.501	-0.0226421	0.0912061	-0.248252	0.803939	0.900232
FBgn0037814	847.333	0.201357	0.0596987	3.37288	0.000743852	0.00506423	847.333	-0.0254493	0.0600339	-0.423915	0.671628	0.803488	847.333	-0.222629	0.0847286	-2.62756	0.00860004	0.0654652
FBgn0002569	301.363	1.39051	0.16365	8.49684	1.9482e-17	4.97385e-15	301.363	0.751242	0.164998	4.55303	5.28791e-06	0.000173609	301.363	-1.22086	0.229816	-5.31232	1.08239e-07	5.52413e-05
FBgn0038407	556.654	0.0634006	0.0666834	0.950771	0.341721	0.498664	556.654	0.217321	0.0657051	3.30752	0.000941258	0.00921048	556.654	-0.262226	0.09352	-2.80396	0.0050479	0.0488208
FBgn0026079	922.977	-0.0863963	0.0488014	-1.77036	0.0766665	0.173015	922.977	0.175741	0.0475974	3.69225	0.000222282	0.0031405	922.977	0.00189665	0.0679292	0.027921	0.977725	0.989713
FBgn0027945	502.39	-0.0342722	0.0545806	-0.627918	0.530057	0.673118	502.39	-0.0970362	0.0543566	-1.78518	0.0742325	0.203795	502.39	0.00216413	0.0774659	0.0279366	0.977713	0.989713
FBgn0032725	805.074	0.285706	0.0738405	3.86923	0.00010918	0.00109404	805.074	0.118861	0.0739825	1.60661	0.108141	0.264765	805.074	-0.317039	0.104338	-3.03859	0.00237686	0.0314917
FBgn0086666	921.649	-0.832529	0.29556	-2.81678	0.0048507	0.0217929	921.649	0.226054	0.294879	0.766599	0.44332	0.639717	921.649	0.140096	0.417673	0.33542	0.737308	0.862613
FBgn0038603	242.267	-0.25415	0.149196	-1.70347	0.0884808	0.19121	242.267	0.399714	0.14576	2.74227	0.00610159	0.035599	242.267	0.406736	0.207015	1.96476	0.0494418	0.184798
FBgn0027342	933.347	0.0230093	0.103965	0.221317	0.824846	0.890773	933.347	0.274387	0.103442	2.65257	0.00798825	0.0430599	933.347	-0.170485	0.146501	-1.16371	0.24454	0.464036
FBgn0002036	253.497	0.0014226	0.083381	0.0170615	0.986388	0.991792	253.497	0.201896	0.0813264	2.48254	0.0130449	0.0608109	253.497	-0.212673	0.116461	-1.82613	0.0678301	0.225798
FBgn0029810	153.934	0.337192	0.150162	2.24553	0.0247344	0.0750598	153.934	-0.111182	0.152349	-0.72978	0.465524	0.657241	153.934	0.0667971	0.212563	0.314247	0.753334	0.871464
FBgn0261530	858.211	0.172221	0.0747531	2.30386	0.0212303	0.067128	858.211	0.0683125	0.0747495	0.913885	0.360777	0.565529	858.211	-0.111108	0.105477	-1.05339	0.292162	0.514492
FBgn0038630	10.9696	-1.06224	0.410916	-2.58506	0.00973635	0.0371487	10.9696	-0.978557	0.402444	-2.43154	0.015035	0.0672237	10.9696	1.55459	0.583784	2.66296	0.00774559	0.0612074
FBgn0259246	214.293	-1.00989	0.213589	-4.72817	2.26557e-06	4.70793e-05	214.293	-1.01708	0.213183	-4.77091	1.83399e-06	7.9153e-05	214.293	1.23809	0.303234	4.08296	4.44657e-05	0.00308186
FBgn0052655	4.03282	-1.05099	0.624445	-1.68308	0.09236	0.196927	4.03282	-1.23491	0.630314	-1.9592	0.0500895	0.156153	4.03282	1.07615	0.930262	1.15683	0.247343	0.466591
FBgn0030067	995.298	-0.101407	0.0812336	-1.24834	0.211908	0.355775	995.298	0.157196	0.0805638	1.95119	0.0510341	0.15815	995.298	0.0807148	0.114216	0.706687	0.479761	0.682559
FBgn0036815	1060.29	0.286679	0.083085	3.45043	0.000559697	0.00401364	1060.29	0.0609535	0.0832726	0.731975	0.464184	0.656628	1060.29	-0.323899	0.117581	-2.75468	0.0058749	0.0530093
FBgn0042696	261.022	-0.59271	0.203241	-2.91629	0.0035422	0.0170003	261.022	-0.337694	0.202229	-1.66986	0.0949468	0.241565	261.022	-0.0735815	0.288722	-0.254853	0.798837	0.897711
FBgn0037038	0.77589	-1.78576	1.63429	-1.09268	0.274535	NA	0.77589	-3.55357	1.6699	-2.12801	0.0333359	0.118192	0.77589	2.96892	2.46838	1.20278	0.229061	NA
FBgn0003249	294.254	0.138937	0.166062	0.836654	0.402787	0.556873	294.254	0.0330049	0.166064	0.198749	0.842459	0.911977	294.254	0.498414	0.233493	2.1346	0.0327936	0.144611
FBgn0023514	896.819	0.0720124	0.0432131	1.66645	0.095624	0.201871	896.819	0.0766158	0.0428073	1.78978	0.0734889	0.202525	896.819	-0.0946486	0.0606503	-1.56056	0.118627	0.308154
FBgn0051999	369.452	0.0902219	0.185989	0.485092	0.627611	0.754746	369.452	0.139379	0.185665	0.750699	0.452834	0.647317	369.452	-0.0783893	0.262543	-0.298577	0.765263	0.878786
FBgn0038704	660.934	0.0932444	0.100381	0.928907	0.352937	0.508701	660.934	0.0185225	0.100314	0.184646	0.853507	0.918934	660.934	-0.0569678	0.141799	-0.40175	0.687868	0.831079
FBgn0026239	628.715	-0.422125	0.113571	-3.71685	0.000201723	0.00175875	628.715	-0.460564	0.113419	-4.06072	4.89218e-05	0.000992932	628.715	0.531261	0.160942	3.30094	0.000963619	0.0192384
FBgn0086708	313.871	0.116868	0.12208	0.95731	0.338411	0.495363	313.871	-0.32586	0.123408	-2.64051	0.00827819	0.0441341	313.871	0.197038	0.173574	1.13518	0.2563	0.475764
FBgn0039215	786.74	0.0382627	0.0425282	0.899701	0.36828	0.524138	786.74	0.0750848	0.0419089	1.79162	0.0731939	0.202078	786.74	-0.00105661	0.0593328	-0.0178082	0.985792	0.99343
FBgn0034416	1.37523	-1.14498	1.34086	-0.853918	0.393151	NA	1.37523	-2.76856	1.50841	-1.83541	0.0664449	0.189507	1.37523	2.71808	2.06587	1.31571	0.188272	NA
FBgn0033468	259.49	0.212433	0.0884549	2.40159	0.0163238	0.0549304	259.49	-0.00974584	0.0891604	-0.109307	0.912959	0.952727	259.49	-0.259827	0.125795	-2.06548	0.0388779	0.159956
FBgn0000473	225.154	0.112595	0.370241	0.304112	0.761043	0.847817	225.154	1.77246	0.366084	4.84167	1.2875e-06	6.16961e-05	225.154	0.189039	0.517347	0.3654	0.714813	0.849304
FBgn0051472	655.031	0.156743	0.0636322	2.46327	0.0137677	0.0485171	655.031	0.0756722	0.0635504	1.19074	0.233755	0.428217	655.031	-0.194898	0.0897992	-2.17038	0.029978	0.137217
FBgn0011232	785.208	-0.0465356	0.0809245	-0.57505	0.565258	0.702772	785.208	0.0196245	0.0805258	0.243705	0.80746	0.891598	785.208	0.0693715	0.114068	0.608162	0.54308	0.730051
FBgn0039135	767.454	0.221947	0.0647733	3.42652	0.000611379	0.00431233	767.454	0.221862	0.0644805	3.44076	0.000580074	0.00658023	767.454	-0.306796	0.0910654	-3.36896	0.000754529	0.0165744
FBgn0032624	0.827744	-0.428925	1.45534	-0.294725	0.768204	NA	0.827744	-3.22061	1.61208	-1.99779	0.0457392	0.146802	0.827744	1.61209	2.30191	0.70033	0.483721	NA
FBgn0037081	764.931	0.28496	0.0588293	4.84385	1.27348e-06	2.84329e-05	764.931	-0.00773456	0.0594142	-0.13018	0.896424	0.944237	764.931	-0.18134	0.0833538	-2.17554	0.0295896	0.135993
FBgn0052690	5.44051	0.0863984	0.449947	0.192019	0.847727	0.903832	5.44051	-0.344633	0.469039	-0.734763	0.462484	0.655362	5.44051	0.0012606	0.660017	0.00190995	0.998476	0.998944
FBgn0263278	739.813	0.110367	0.0662366	1.66625	0.0956633	0.201918	739.813	0.0870158	0.0660008	1.3184	0.187368	0.373933	739.813	-0.189532	0.0934548	-2.02806	0.0425546	0.169194
FBgn0035603	885.329	0.144831	0.0728692	1.98755	0.0468611	0.120161	885.329	0.143639	0.072641	1.97738	0.0479986	0.151848	885.329	-0.1796	0.102686	-1.74902	0.0802871	0.248611
FBgn0038344	703.941	-0.20941	0.105302	-1.98867	0.0467374	0.119948	703.941	-0.274603	0.105218	-2.60985	0.00905818	0.0470189	703.941	0.298695	0.149077	2.00363	0.0451102	0.174835
FBgn0002643	612.228	-0.235115	0.0891917	-2.63606	0.00838753	0.033088	612.228	-0.389205	0.0893305	-4.35691	1.31912e-05	0.000351604	612.228	0.38728	0.126617	3.05867	0.00222324	0.0304421
FBgn0038016	708.122	-0.331568	0.0949763	-3.49106	0.000481102	0.00359419	708.122	-0.185028	0.0943953	-1.96014	0.0499795	0.155957	708.122	0.326108	0.134154	2.43085	0.0150636	0.0908836
FBgn0011592	701.431	-0.14704	0.0919841	-1.59854	0.109923	0.223927	701.431	-0.259997	0.0920017	-2.82601	0.00471325	0.029411	701.431	0.303538	0.130225	2.33087	0.0197603	0.107235
FBgn0029148	1006.84	-0.111311	0.0496684	-2.24108	0.0250207	0.0756742	1006.84	0.120911	0.0486752	2.48404	0.01299	0.060685	1006.84	0.00242396	0.0694881	0.0348831	0.972173	0.987208
FBgn0004859	487.997	-0.240098	0.115144	-2.0852	0.0370509	0.101329	487.997	-0.0889243	0.114433	-0.777086	0.437108	0.634504	487.997	0.352953	0.162264	2.17518	0.0296166	0.136062
FBgn0002791	751.335	0.280554	0.0653127	4.29555	1.74264e-05	0.000245391	751.335	0.110134	0.065496	1.68154	0.0926588	0.237833	751.335	-0.278015	0.0922162	-3.01481	0.00257139	0.0330136
FBgn0086909	401.06	0.26815	0.0588044	4.56003	5.11453e-06	9.34138e-05	401.06	0.250538	0.0582829	4.29864	1.71846e-05	0.000432403	401.06	-0.211535	0.0813584	-2.60004	0.00932127	0.0684943
FBgn0031683	425.61	0.0468155	0.0718002	0.652025	0.514385	0.6602	425.61	0.116399	0.0709905	1.63964	0.10108	0.252826	425.61	-0.178761	0.100976	-1.77034	0.0766708	0.242564
FBgn0029895	438.48	-0.254004	0.112871	-2.25039	0.0244239	0.0743094	438.48	-0.354286	0.112854	-3.13932	0.00169338	0.0140186	438.48	0.405409	0.159967	2.53433	0.0112661	0.0767575
FBgn0038976	719.578	0.0208245	0.0445558	0.467381	0.640227	0.763023	719.578	0.200829	0.0432709	4.64119	3.46404e-06	0.000124725	719.578	-0.118746	0.0617386	-1.92337	0.0544332	0.196507
FBgn0027528	609.896	-0.169535	0.137827	-1.23006	0.218676	0.363889	609.896	0.118736	0.137122	0.865918	0.386535	0.588976	609.896	0.148439	0.19428	0.764045	0.44484	0.653289
FBgn0036896	547.921	-0.0452511	0.0871359	-0.519316	0.60354	0.73626	547.921	-0.147206	0.0871248	-1.6896	0.0911047	0.234954	547.921	0.178247	0.123215	1.44664	0.147998	0.348077
FBgn0038318	896.219	0.07574	0.0546615	1.38562	0.165863	0.300095	896.219	0.0875278	0.0543223	1.61127	0.107121	0.263139	896.219	-0.151181	0.0770055	-1.96325	0.0496176	0.185147
FBgn0050410	632.169	0.139616	0.084442	1.6534	0.0982499	0.205829	632.169	0.244667	0.0838793	2.9169	0.00353534	0.0238507	632.169	-0.141035	0.11851	-1.19007	0.23402	0.451395
FBgn0030251	372.59	0.237611	0.106744	2.226	0.0260144	0.0778377	372.59	-0.0437567	0.107369	-0.407535	0.683615	0.810408	372.59	-0.154239	0.151252	-1.01975	0.307848	0.531118
FBgn0030873	751.385	0.163178	0.0490866	3.32429	0.000886436	0.00582557	751.385	0.142202	0.0487607	2.91632	0.00354183	0.0238822	751.385	-0.114045	0.068613	-1.66214	0.096484	0.274868
FBgn0043575	539.293	-0.10395	0.338304	-0.307268	0.758639	0.845862	539.293	-1.78446	0.339946	-5.24926	1.52713e-07	1.08177e-05	539.293	0.47478	0.480449	0.988201	0.323054	0.546438
FBgn0029958	745.409	0.068839	0.0701255	0.981653	0.326271	0.48295	745.409	0.126049	0.0696781	1.80902	0.0704472	0.197142	745.409	-0.081866	0.0986	-0.830284	0.406378	0.620759
FBgn0036301	967.002	0.131225	0.198606	0.660733	0.508784	0.65553	967.002	-0.21971	0.198789	-1.10524	0.269057	0.470029	967.002	-0.08912	0.281086	-0.317056	0.751201	0.870327
FBgn0035137	646.514	0.0622019	0.0507235	1.2263	0.220088	0.365633	646.514	-0.00208773	0.0505422	-0.0413066	0.967051	0.983655	646.514	0.0206118	0.0713195	0.289006	0.772577	0.883674
FBgn0015926	1101.6	0.237369	0.0815513	2.91067	0.0036065	0.0172454	1101.6	0.122262	0.0815659	1.49894	0.13389	0.304611	1101.6	-0.293858	0.115241	-2.54994	0.010774	0.0746347
FBgn0039849	702.972	-0.112426	0.0766988	-1.46581	0.1427	0.270886	702.972	-0.139267	0.0764775	-1.82102	0.0686033	0.193419	702.972	0.238028	0.108306	2.19774	0.0279679	0.130926
FBgn0283473	749.022	0.231561	0.0468327	4.94444	7.63636e-07	1.8453e-05	749.022	0.171856	0.0466503	3.68393	0.000229667	0.00320844	749.022	-0.181373	0.0653999	-2.77329	0.00554935	0.0513672
FBgn0265048	378.847	0.142777	0.0741568	1.92534	0.0541869	0.134187	378.847	-0.334492	0.0761165	-4.39448	1.11038e-05	0.000309908	378.847	0.124657	0.106454	1.17099	0.241603	0.460726
FBgn0051368	836.834	-0.0160363	0.0507735	-0.31584	0.752124	0.841639	836.834	-0.0100874	0.0503918	-0.200179	0.84134	0.911405	836.834	0.00519791	0.0715518	0.0726455	0.942088	0.975045
FBgn0038130	49.9471	-0.62635	0.205141	-3.05326	0.00226367	0.0120183	49.9471	-0.569652	0.202518	-2.81284	0.00491054	0.0302334	49.9471	0.659674	0.292952	2.25182	0.0243338	0.121593
FBgn0036187	989.493	0.223884	0.0551076	4.06266	4.85164e-05	0.000565745	989.493	0.268669	0.0547264	4.9093	9.14e-07	4.76523e-05	989.493	-0.308347	0.0772696	-3.99054	6.59243e-05	0.00393722
FBgn0003890	404.643	-0.246388	0.143312	-1.71925	0.0855691	0.187276	404.643	0.105717	0.142163	0.743633	0.457098	0.650843	404.643	-0.0668372	0.2022	-0.33055	0.740985	0.864862
FBgn0040259	576.058	0.216264	0.103263	2.0943	0.0362329	0.0999341	576.058	0.0940658	0.103302	0.910588	0.362513	0.567045	576.058	-0.18057	0.145802	-1.23846	0.215546	0.430173
FBgn0034496	981.87	0.0159674	0.0487418	0.327592	0.74322	0.835331	981.87	0.115449	0.0481234	2.39903	0.0164388	0.0715138	981.87	-0.0661734	0.0683236	-0.968529	0.33278	0.556436
FBgn0011737	625.626	0.0014296	0.0553698	0.0258192	0.979402	0.987235	625.626	0.0213053	0.0548505	0.388426	0.697701	0.819781	625.626	-0.0746781	0.0780538	-0.956751	0.338693	0.561554
FBgn0033705	2.59448	-0.74122	0.717857	-1.03255	0.301817	0.456888	2.59448	-1.36807	0.76528	-1.78768	0.0738284	0.203055	2.59448	0.415369	1.14236	0.363606	0.716152	NA
FBgn0265270	0.936402	-1.77157	2.13534	-0.829642	0.406741	NA	0.936402	-3.94013	2.20233	-1.78907	0.0736034	0.20268	0.936402	2.37765	3.17646	0.74852	0.454146	NA
FBgn0266418	612.389	-0.10499	0.216755	-0.484372	0.628122	0.754993	612.389	0.409208	0.21605	1.89404	0.0582192	0.17313	612.389	0.0892415	0.305722	0.291904	0.77036	0.881909
FBgn0029568	1107.77	-0.250274	0.149485	-1.67424	0.0940837	0.199768	1107.77	-0.115989	0.149255	-0.777122	0.437087	0.634504	1107.77	0.477446	0.211166	2.26099	0.0237596	0.119936
FBgn0010750	825.295	0.161235	0.0543662	2.96571	0.00301983	0.0150786	825.295	0.182535	0.0539691	3.38221	0.000719052	0.00765072	825.295	-0.203726	0.0762408	-2.67214	0.00753701	0.0604481
FBgn0265274	615.254	-0.00487862	0.100467	-0.0485593	0.961271	0.976825	615.254	0.0457616	0.100097	0.457172	0.647547	0.789683	615.254	0.0351065	0.141666	0.247811	0.804281	0.900408
FBgn0039265	670.07	0.206541	0.0573652	3.60045	0.000317666	0.00255991	670.07	0.102365	0.0573613	1.78456	0.0743333	0.203988	670.07	-0.189087	0.0807584	-2.34139	0.019212	0.10538
FBgn0040512	632.651	-0.0345042	0.0687342	-0.501995	0.615671	0.745142	632.651	0.0862524	0.0679853	1.26869	0.204551	0.393813	632.651	-0.0830885	0.0967139	-0.859116	0.390276	0.608276
FBgn0039776	591.501	-0.144387	0.0663347	-2.17665	0.029507	0.0856861	591.501	-0.182145	0.0660736	-2.7567	0.00583882	0.0345348	591.501	0.235344	0.0938158	2.50858	0.0121219	0.0802952
FBgn0026634	727.664	0.202469	0.0631348	3.20693	0.00134159	0.00807983	727.664	0.0135648	0.0633909	0.213986	0.830558	0.904688	727.664	-0.16704	0.0893207	-1.87011	0.061468	0.212041
FBgn0024188	839.455	0.10589	0.0886643	1.19428	0.232367	0.379438	839.455	-0.0944967	0.0888498	-1.06356	0.28753	0.490019	839.455	0.0103969	0.125467	0.0828654	0.933959	0.972176
FBgn0030035	727.944	0.103274	0.0566279	1.82373	0.0681935	0.15963	727.944	0.0749852	0.0563624	1.33041	0.183382	0.368745	727.944	-0.129846	0.079738	-1.62841	0.103437	0.286764
FBgn0035877	589.696	0.0799904	0.0885021	0.903825	0.366088	0.522218	589.696	0.181312	0.0879386	2.0618	0.0392269	0.132046	589.696	-0.149673	0.124504	-1.20215	0.229306	0.445994
FBgn0263510	892.614	-0.0949468	0.0698624	-1.35905	0.174129	0.310107	892.614	0.289538	0.0687071	4.21409	2.50785e-05	0.000584747	892.614	-0.0352242	0.0976932	-0.36056	0.718429	0.851258
FBgn0031904	847.821	0.192764	0.0488727	3.9442	8.00679e-05	0.000851737	847.821	0.156277	0.0486414	3.21283	0.00131434	0.0115907	847.821	-0.244644	0.0686513	-3.56358	0.000365835	0.010838
FBgn0040234	598.38	-0.0685114	0.0498337	-1.3748	0.169193	0.304103	598.38	0.0683988	0.0486317	1.40647	0.159586	0.338173	598.38	0.0422195	0.0694502	0.60791	0.543247	0.730051
FBgn0033751	511.107	-0.12279	0.0683841	-1.79559	0.0725593	0.166726	511.107	0.267087	0.0662962	4.02869	5.60886e-05	0.00109604	511.107	-0.053587	0.0949306	-0.564487	0.572423	0.751715
FBgn0033989	600.486	0.0196352	0.129207	0.151967	0.879213	0.924145	600.486	-0.129096	0.129286	-0.998529	0.318023	0.522449	600.486	-0.0671929	0.182991	-0.367192	0.713476	0.848585
FBgn0026207	758.736	0.118381	0.106283	1.11382	0.265355	0.416678	758.736	0.137265	0.106061	1.2942	0.195597	0.383205	758.736	-0.0797064	0.149901	-0.531727	0.594915	0.767959
FBgn0036186	37.3777	-0.0212168	0.215978	-0.098236	0.921745	0.952027	37.3777	-0.342769	0.220028	-1.55785	0.119269	0.282287	37.3777	0.238007	0.309673	0.768574	0.442146	0.650474
FBgn0029821	721.776	-0.157623	0.162283	-0.97128	0.331409	0.488462	721.776	0.333439	0.161505	2.06457	0.0389634	0.131502	721.776	0.167515	0.228643	0.732651	0.463771	0.670466
FBgn0031920	10.1373	-0.524597	0.382069	-1.37304	0.169739	0.30485	10.1373	-0.435852	0.374005	-1.16536	0.243872	0.439952	10.1373	0.460991	0.546661	0.843286	0.399068	0.614642
FBgn0035622	588.312	-0.135142	0.0669537	-2.01844	0.0435455	0.113669	588.312	-0.0604498	0.0662764	-0.912086	0.361723	0.566262	588.312	0.0795762	0.0944664	0.842375	0.399578	0.615064
FBgn0267348	623.858	-0.614416	0.15444	-3.97836	6.93932e-05	0.000755286	623.858	-0.631367	0.154285	-4.09222	4.27262e-05	0.000896768	623.858	0.744504	0.218758	3.40333	0.000665702	0.0152541
FBgn0040260	391.056	0.117304	0.178663	0.656566	0.51146	0.657823	391.056	0.715742	0.177221	4.03869	5.375e-05	0.00106471	391.056	-0.290654	0.250762	-1.15908	0.246423	0.465797
FBgn0263748	550.152	-1.35349	0.241839	-5.59668	2.18496e-08	8.94081e-07	550.152	0.0145621	0.239818	0.0607217	0.951581	0.974841	550.152	0.6236	0.341105	1.82818	0.0675232	0.225238
FBgn0265767	891.564	0.336103	0.127528	2.63553	0.00840062	0.0331174	891.564	0.422225	0.127298	3.31683	0.000910455	0.00903813	891.564	-0.410968	0.179833	-2.28528	0.0222967	0.115474
FBgn0036018	923.225	0.0745323	0.0433721	1.71844	0.0857168	0.18739	923.225	0.00200029	0.0432551	0.0462441	0.963116	0.981336	923.225	-0.0498217	0.0611549	-0.81468	0.415256	0.628368
FBgn0002887	820.814	0.2541	0.0737638	3.44477	0.000571536	0.00407783	820.814	-0.102306	0.0743517	-1.37598	0.168828	0.350679	820.814	-0.142399	0.104689	-1.36022	0.173761	0.380706
FBgn0032919	911.233	-0.0750186	0.0744971	-1.007	0.313935	0.470261	911.233	0.0234028	0.0740441	0.316065	0.751953	0.856878	911.233	0.183258	0.104817	1.74836	0.0804016	0.24876
FBgn0032974	830.722	0.193908	0.0658274	2.9457	0.00322224	0.0158004	830.722	0.127397	0.0657282	1.93824	0.0525946	0.16145	830.722	-0.252896	0.0928589	-2.72345	0.00646049	0.0556276
FBgn0031150	567.622	0.0618245	0.114511	0.539899	0.589267	0.723734	567.622	-0.117277	0.114677	-1.02267	0.306462	0.510108	567.622	0.0429997	0.162051	0.265347	0.790742	0.893744
FBgn0285911	725.837	0.208329	0.0528421	3.94249	8.06417e-05	0.000856289	725.837	0.018832	0.0531515	0.354308	0.723108	0.838298	725.837	-0.161979	0.0747356	-2.16736	0.0302077	0.138043
FBgn0011660	892.211	0.315975	0.078722	4.01381	5.97457e-05	0.000669517	892.211	-0.0851971	0.0793087	-1.07425	0.282712	0.484526	892.211	-0.259776	0.111762	-2.32436	0.0201063	0.108275
FBgn0029088	741.095	-0.00111637	0.0580336	-0.0192367	0.984652	0.990981	741.095	-0.083187	0.0579546	-1.43538	0.151178	0.327544	741.095	0.038211	0.0820891	0.465482	0.641586	0.800949
FBgn0085478	536.045	-0.272552	0.112687	-2.41866	0.0155778	0.0532253	536.045	-0.319692	0.112536	-2.8408	0.00450003	0.0284311	536.045	0.38904	0.159549	2.43838	0.0147532	0.08984
FBgn0031090	759.635	0.0733338	0.057122	1.28381	0.199208	0.341037	759.635	-0.119232	0.0574173	-2.07659	0.0378396	0.128773	759.635	0.0724174	0.0808962	0.895189	0.370686	0.59028
FBgn0083049	785.194	-0.291165	0.421969	-0.690015	0.490185	0.638643	785.194	1.10126	0.421333	2.61374	0.00895566	0.0466352	785.194	-0.913393	0.596337	-1.53167	0.125603	0.317916
FBgn0034878	800.265	0.000260895	0.0505897	0.00515706	0.995885	0.997074	800.265	-0.0312018	0.0503258	-0.619997	0.535259	0.710955	800.265	-0.0202037	0.0714526	-0.282757	0.777363	0.886394
FBgn0036714	556.508	0.136768	0.0771296	1.77322	0.0761923	0.17221	556.508	-0.128798	0.0776664	-1.65835	0.0972465	0.245642	556.508	-0.0483783	0.109515	-0.441748	0.658671	0.812878
FBgn0038683	544.122	-0.144435	0.0930131	-1.55285	0.12046	0.239249	544.122	-0.0292787	0.0923629	-0.316996	0.751246	0.856521	544.122	0.117542	0.131158	0.896185	0.370154	0.590013
FBgn0260005	334.115	-0.0754165	0.103942	-0.725567	0.468105	0.617965	334.115	-0.00571012	0.103163	-0.0553504	0.955859	0.977206	334.115	0.30798	0.145764	2.11287	0.034612	0.149079
FBgn0035526	506.51	-0.0637478	0.0689744	-0.924224	0.35537	0.511191	506.51	-0.262795	0.0693771	-3.78793	0.000151908	0.0023543	506.51	0.188769	0.0981744	1.9228	0.0545056	0.196591
FBgn0035983	648.319	-0.0172541	0.0580532	-0.297213	0.766304	0.851357	648.319	-0.157182	0.0581876	-2.70129	0.00690704	0.0387377	648.319	0.0226505	0.0825633	0.274341	0.783822	0.89056
FBgn0004435	322.691	-0.150085	0.134117	-1.11906	0.263115	0.414324	322.691	-0.132958	0.133704	-0.994417	0.32002	0.524012	322.691	-0.0109563	0.19003	-0.0576557	0.954023	0.979944
FBgn0003545	850.861	0.300761	0.070096	4.2907	1.78114e-05	0.000249912	850.861	0.00668351	0.0705371	0.0947517	0.924512	0.960014	850.861	-0.23728	0.0992884	-2.38981	0.016857	0.0974116
FBgn0010772	528.729	-0.28601	0.105554	-2.70961	0.0067362	0.028123	528.729	-0.312642	0.105332	-2.96817	0.00299578	0.0209536	528.729	0.423917	0.149385	2.83775	0.00454326	0.0458526
FBgn0032218	366.261	-0.186191	0.104492	-1.78187	0.0747709	0.17011	366.261	-0.107594	0.103748	-1.03707	0.299703	0.503727	366.261	0.327701	0.14712	2.22743	0.0259184	0.125544
FBgn0085188	803.97	0.188434	0.0484878	3.88621	0.00010182	0.0010353	803.97	0.173151	0.0481637	3.59506	0.000324321	0.00416063	803.97	-0.203673	0.0678803	-3.00047	0.00269559	0.0338957
FBgn0038326	592.738	0.0631003	0.0619497	1.01857	0.308405	0.464229	592.738	-0.000556019	0.0617877	-0.00899885	0.99282	0.997095	592.738	-0.0916849	0.0875373	-1.04738	0.294924	0.517488
FBgn0035986	836.595	0.138869	0.0576278	2.40976	0.0159632	0.0541512	836.595	-0.000233389	0.0577283	-0.00404289	0.996774	0.998681	836.595	-0.0691278	0.0813881	-0.84936	0.395681	0.612028
FBgn0034261	572.724	0.0531575	0.063864	0.832355	0.405209	0.55946	572.724	0.0984289	0.0632675	1.55576	0.119766	0.282897	572.724	-0.0416573	0.0895469	-0.465201	0.641787	0.801021
FBgn0039709	841.758	-0.51183	0.115336	-4.43774	9.09086e-06	0.000144862	841.758	-0.317473	0.114835	-2.7646	0.00569934	0.0339512	841.758	0.554406	0.163002	3.40123	0.000670833	0.0153009
FBgn0033570	495	-0.500699	0.107351	-4.66413	3.09918e-06	6.09662e-05	495	0.0538671	0.105454	0.510811	0.609483	0.76326	495	0.113124	0.151087	0.748733	0.454018	0.661783
FBgn0036931	17.1403	0.454803	0.282574	1.6095	0.107508	0.220305	17.1403	-0.153973	0.297736	-0.517145	0.605055	0.760242	17.1403	0.0513576	0.402964	0.12745	0.898585	0.954407
FBgn0034894	797.596	0.23383	0.0696144	3.35893	0.000782442	0.00528711	797.596	0.0269706	0.0698706	0.386007	0.699491	0.821305	797.596	-0.19891	0.0984821	-2.01976	0.0434085	0.171073
FBgn0013764	802.113	-0.128656	0.0572357	-2.24783	0.0245871	0.0746999	802.113	0.0243495	0.0564031	0.431705	0.665956	0.800727	802.113	0.0592025	0.0804229	0.736139	0.461646	0.668475
FBgn0034498	879.435	-0.0152371	0.0706525	-0.215663	0.829251	0.892724	879.435	-0.161261	0.0707486	-2.27936	0.0226459	0.0898926	879.435	0.0806195	0.100112	0.80529	0.420652	0.633376
FBgn0037439	913.269	0.0743669	0.0473184	1.57163	0.116037	0.232666	913.269	0.274093	0.046291	5.92108	3.19842e-09	5.44268e-07	913.269	-0.0718946	0.0654933	-1.09774	0.272318	0.494036
FBgn0051769	354.846	1.06427	0.0898942	11.8391	2.45068e-32	3.59759e-29	354.846	0.492996	0.0918148	5.36947	7.89704e-08	6.27622e-06	354.846	-0.744998	0.125347	-5.94347	2.79051e-09	4.47598e-06
FBgn0017550	813.591	0.00773818	0.0615132	0.125797	0.899893	0.937574	813.591	-0.0538126	0.0613847	-0.876645	0.38068	0.583601	813.591	0.0532652	0.0868554	0.613263	0.539703	0.727116
FBgn0053109	588.366	0.179252	0.39565	0.453056	0.650509	0.770507	588.366	-0.514192	0.396065	-1.29825	0.1942	0.381666	588.366	0.551565	0.559731	0.985411	0.324422	0.547267
FBgn0261262	211.53	-0.275373	0.141396	-1.94753	0.0514713	0.129162	211.53	-0.172905	0.14035	-1.23195	0.217966	0.409542	211.53	0.157996	0.200134	0.789451	0.429849	0.641471
FBgn0010309	841.257	0.0297287	0.0511677	0.581005	0.561237	0.699774	841.257	0.0633128	0.0507093	1.24854	0.211832	0.402951	841.257	-0.146064	0.0721332	-2.02492	0.0428761	0.169982
FBgn0030034	816.167	-0.147569	0.087304	-1.69028	0.0909738	0.195141	816.167	-0.000964601	0.08677	-0.0111168	0.99113	0.996492	816.167	0.187135	0.123011	1.52129	0.128186	0.320929
FBgn0037710	644.694	0.0798956	0.0639421	1.2495	0.211483	0.355214	644.694	0.027907	0.063757	0.437708	0.661598	0.798081	644.694	-0.0921611	0.0902201	-1.02152	0.30701	0.530325
FBgn0027085	815.544	0.130976	0.0491462	2.66502	0.00769837	0.03109	815.544	0.144412	0.0487297	2.96354	0.00304123	0.0211923	815.544	-0.203239	0.0689847	-2.94615	0.00321752	0.0375143
FBgn0004227	627.727	-0.372225	0.132664	-2.80576	0.00501978	0.0223484	627.727	-0.407545	0.132531	-3.07508	0.00210444	0.0161675	627.727	0.417746	0.187915	2.22306	0.0262115	0.125986
FBgn0003444	877.759	0.296728	0.053001	5.59854	2.16163e-08	8.87627e-07	877.759	0.0128523	0.053534	0.240077	0.81027	0.893363	877.759	-0.246879	0.0751567	-3.28486	0.00102033	0.0198894
FBgn0031306	220.57	-0.343845	0.124848	-2.75412	0.00588511	0.0253314	220.57	-0.173989	0.123222	-1.412	0.157949	0.336305	220.57	0.569946	0.175182	3.25344	0.00114016	0.0215155
FBgn0033184	422.083	0.0392172	0.0618055	0.634527	0.525737	0.669965	422.083	0.299194	0.0597774	5.00514	5.5821e-07	3.20516e-05	422.083	-0.134296	0.0851069	-1.57797	0.114572	0.302402
FBgn0032748	729.11	-0.300391	0.147657	-2.03438	0.0419137	0.11059	729.11	-0.430457	0.147693	-2.91454	0.00356215	0.0239462	729.11	0.422109	0.2091	2.01869	0.0435191	0.17127
FBgn0027057	711.082	-0.0143131	0.0516178	-0.27729	0.781558	0.862004	711.082	-0.131046	0.0516637	-2.53653	0.0111957	0.0546741	711.082	0.0115092	0.0733628	0.156881	0.875339	0.940598
FBgn0036948	1023.18	1.51389	0.251222	6.02608	1.6798e-09	9.2185e-08	1023.18	-0.0666787	0.252107	-0.264486	0.791406	0.881489	1023.18	-0.511414	0.35544	-1.43882	0.150202	0.351085
FBgn0030289	709.232	-0.0195154	0.0481874	-0.404989	0.685486	0.797064	709.232	0.0387862	0.0474978	0.816589	0.414163	0.615601	709.232	-0.0779962	0.0678032	-1.15033	0.250007	0.469176
FBgn0034142	293.081	-0.112447	0.11269	-0.997842	0.318356	0.474946	293.081	0.173985	0.110916	1.56862	0.116737	0.2787	293.081	0.0916664	0.157598	0.581647	0.560805	0.7428
FBgn0034459	11.7834	-0.861899	0.427653	-2.01542	0.0438609	0.114416	11.7834	-1.16916	0.435329	-2.6857	0.00723789	0.0400589	11.7834	1.3376	0.621567	2.15198	0.0313992	0.141504
FBgn0039184	407.032	-0.519859	0.144406	-3.59998	0.000318246	0.00255991	407.032	0.063045	0.142527	0.442336	0.658246	0.795658	407.032	0.408156	0.202946	2.01115	0.0443093	0.173112
FBgn0035823	5.8702	-0.105546	0.481959	-0.218994	0.826654	0.891658	5.8702	0.181638	0.461806	0.39332	0.694083	0.817299	5.8702	-0.200853	0.671899	-0.298934	0.76499	0.878786
FBgn0033890	994.694	0.145651	0.0748022	1.94715	0.0515167	0.129221	994.694	0.0741671	0.0747374	0.992369	0.321017	0.524585	994.694	-0.158251	0.105629	-1.49818	0.134088	0.328648
FBgn0025186	758.16	0.0850675	0.0878115	0.968751	0.33267	0.489522	758.16	-0.121603	0.0880317	-1.38135	0.167171	0.348624	758.16	-0.0135457	0.124389	-0.108898	0.913283	0.962036
FBgn0039141	748.449	-0.0561929	0.0904175	-0.621483	0.534282	0.677019	748.449	-0.0221979	0.0901162	-0.246326	0.80543	0.890476	748.449	0.0184657	0.127719	0.14458	0.885042	0.946567
FBgn0030317	281.507	-0.257382	0.186804	-1.37782	0.168259	0.302989	281.507	0.0696059	0.18552	0.375194	0.707516	0.827138	281.507	0.337848	0.262963	1.28478	0.19887	0.410729
FBgn0263355	647.203	-0.022502	0.0566585	-0.397151	0.691256	0.800839	647.203	0.0464999	0.0559675	0.830838	0.406065	0.607862	647.203	-0.0256061	0.0796065	-0.321659	0.747711	0.868539
FBgn0004391	812.046	-0.205325	0.103844	-1.97724	0.0480143	0.122503	812.046	-0.269806	0.103769	-2.60006	0.00932078	0.0480566	812.046	0.280564	0.147007	1.9085	0.0563261	0.20087
FBgn0037141	1013.07	0.177059	0.0689862	2.56658	0.0102708	0.0388094	1013.07	-0.0264061	0.0691853	-0.381672	0.702705	0.823656	1013.07	-0.127233	0.0976414	-1.30306	0.192553	0.402754
FBgn0035995	598.577	0.0257825	0.0538857	0.478466	0.632319	0.757905	598.577	0.0242922	0.0534194	0.454745	0.649293	0.790858	598.577	-0.0217507	0.0757482	-0.287144	0.774002	0.884618
FBgn0004397	545.225	-0.400117	0.126651	-3.15921	0.00158196	0.00916686	545.225	-0.462864	0.12655	-3.65754	0.000254645	0.00347425	545.225	0.564591	0.179417	3.14681	0.00165063	0.0261032
FBgn0035793	539.245	-0.346247	0.123446	-2.80484	0.00503414	0.0224028	539.245	-0.261457	0.122991	-2.12581	0.0335189	0.118622	539.245	0.480572	0.174411	2.7554	0.00586208	0.0529521
FBgn0039705	623.728	0.176347	0.0700839	2.51622	0.0118621	0.0433203	623.728	0.16751	0.0697701	2.40088	0.0163558	0.0712504	623.728	-0.147537	0.0983835	-1.49961	0.133714	0.328234
FBgn0037220	753.711	-0.0156025	0.0584819	-0.266792	0.789629	0.866379	753.711	0.0578053	0.0578962	0.99843	0.318071	0.522462	753.711	-0.057423	0.0822933	-0.697785	0.485312	0.686714
FBgn0025790	555.257	0.0564916	0.0568879	0.993033	0.320694	0.477281	555.257	0.0383569	0.0564967	0.678922	0.497187	0.683508	555.257	-0.1416	0.0802882	-1.76364	0.0777919	0.244184
FBgn0259748	543.736	0.0115719	0.222218	0.0520744	0.958469	0.97499	543.736	-0.355735	0.222538	-1.59854	0.109923	0.267752	543.736	0.045376	0.314724	0.144177	0.885361	0.946663
FBgn0036514	953.977	0.156188	0.0549767	2.84098	0.00449745	0.0205838	953.977	0.08138	0.0548935	1.48251	0.138205	0.309993	953.977	-0.100257	0.077388	-1.29551	0.195144	0.405744
FBgn0027610	403.356	-0.34326	0.135263	-2.53773	0.0111574	0.0413091	403.356	-0.445108	0.135251	-3.29097	0.000998442	0.00958099	403.356	0.590254	0.191586	3.08088	0.00206391	0.0297768
FBgn0035154	704.03	-0.632811	0.125705	-5.0341	4.80098e-07	1.26136e-05	704.03	0.252027	0.123833	2.03522	0.0418291	0.13806	704.03	0.506639	0.176297	2.87378	0.00405588	0.0434406
FBgn0086855	874.839	0.12479	0.0647242	1.92803	0.0538512	0.133621	874.839	-0.0631578	0.064934	-0.972645	0.33073	0.535039	874.839	-0.0416887	0.0916163	-0.455036	0.649083	0.806006
FBgn0038198	219.998	-0.0436079	0.141722	-0.307701	0.75831	0.845575	219.998	0.231143	0.139877	1.65248	0.0984372	0.247813	219.998	0.150024	0.197979	0.757779	0.448583	0.657017
FBgn0032393	530.318	0.307537	0.071862	4.27955	1.87272e-05	0.000259967	530.318	0.161644	0.0720124	2.24467	0.0247891	0.0958472	530.318	-0.168861	0.100863	-1.67416	0.0940987	0.271047
FBgn0027496	632.219	-0.159145	0.0589677	-2.69885	0.0069579	0.0288694	632.219	0.0677693	0.057649	1.17555	0.239775	0.435333	632.219	0.0269686	0.0826038	0.326481	0.744061	0.86636
FBgn0037467	457.953	-0.0131481	0.0726728	-0.180922	0.856429	0.90929	457.953	-0.0487789	0.0723636	-0.67408	0.50026	0.685329	457.953	0.0902131	0.102427	0.880754	0.378451	0.597896
FBgn0028572	292.316	-0.300955	0.128848	-2.33574	0.0195047	0.0628603	292.316	0.13453	0.126678	1.06199	0.288241	0.491039	292.316	0.107944	0.1808	0.597036	0.550484	0.735025
FBgn0023395	991.198	0.232196	0.100233	2.31656	0.0205276	0.0653854	991.198	0.00804438	0.100399	0.0801238	0.936139	0.966772	991.198	-0.237734	0.141846	-1.67601	0.0937369	0.270212
FBgn0011474	838.455	-0.201914	0.133012	-1.51801	0.129012	0.251222	838.455	-0.284895	0.132981	-2.14237	0.0321635	0.115519	838.455	0.307623	0.188224	1.63434	0.102187	0.284687
FBgn0266347	709.963	0.415	0.181826	2.28241	0.0224652	0.0698594	709.963	0.457754	0.181674	2.51964	0.0117476	0.0566894	709.963	-0.636388	0.256806	-2.47809	0.0132088	0.0849907
FBgn0037440	532.951	0.142743	0.0645336	2.21191	0.0269728	0.0799518	532.951	0.184477	0.0639262	2.88579	0.00390437	0.02565	532.951	-0.153331	0.0902623	-1.69873	0.089371	0.263375
FBgn0000084	515.107	0.131291	0.0639227	2.05391	0.0399848	0.106796	515.107	0.15658	0.0633484	2.47173	0.013446	0.0621693	515.107	-0.0427488	0.0891838	-0.479334	0.631701	0.793693
FBgn0033309	637.192	0.120035	0.0586511	2.04659	0.0406986	0.108161	637.192	0.0888469	0.0583695	1.52215	0.127972	0.295869	637.192	-0.132625	0.082495	-1.60767	0.107906	0.292551
FBgn0039590	434.412	-0.16264	0.116749	-1.39307	0.163599	0.297415	434.412	-0.552619	0.117629	-4.69798	2.62747e-06	0.000101549	434.412	0.397863	0.166295	2.39252	0.0167333	0.0970463
FBgn0031008	934.058	-0.250997	0.0739416	-3.39454	0.000687452	0.0047457	934.058	0.267852	0.072582	3.69034	0.000223956	0.00315914	934.058	0.0529031	0.103483	0.511227	0.609192	0.778335
FBgn0035491	3.36683	-0.948076	0.619604	-1.53013	0.125984	0.247045	3.36683	-1.63014	0.685136	-2.37929	0.0173461	0.0741764	3.36683	2.49118	0.926287	2.68943	0.0071575	NA
FBgn0050169	866.956	0.299906	0.0569316	5.26783	1.38043e-07	4.38156e-06	866.956	-0.0477845	0.057618	-0.829333	0.406916	0.608877	866.956	-0.213634	0.0808855	-2.64119	0.00826147	0.0636649
FBgn0016078	601.044	0.00646525	0.0620706	0.10416	0.917043	0.949044	601.044	-0.0575142	0.0619105	-0.928988	0.352895	0.557255	601.044	-0.0264471	0.0878401	-0.301083	0.763351	0.878154
FBgn0085241	344.265	-0.260574	0.148049	-1.76005	0.0783997	0.175812	344.265	0.279472	0.146033	1.91376	0.0556506	0.167905	344.265	0.354435	0.207198	1.71061	0.0871536	0.259999
FBgn0261641	616.455	-0.233133	0.0872379	-2.67238	0.00753156	0.0305265	616.455	-0.261604	0.0870166	-3.00636	0.00264392	0.0190813	616.455	0.32869	0.123482	2.66184	0.00777159	0.0612385
FBgn0261789	866.055	0.182093	0.0594911	3.06085	0.00220708	0.0118194	866.055	0.0490988	0.0595668	0.824264	0.409789	0.611531	866.055	-0.153924	0.0839982	-1.83246	0.0668823	0.223765
FBgn0016038	614.346	0.0904455	0.0512436	1.76501	0.0775622	0.1744	614.346	0.100013	0.0507192	1.9719	0.0486209	0.153074	614.346	-0.0726188	0.0716746	-1.01317	0.310977	0.53381
FBgn0039863	560.101	-0.3884	0.156943	-2.47479	0.0133314	0.0475014	560.101	-0.388491	0.156749	-2.47843	0.0131962	0.0613159	560.101	0.560556	0.222022	2.52478	0.0115771	0.0782588
FBgn0013301	0.673722	-2.87053	2.56959	-1.11712	0.263945	NA	0.673722	-3.55267	2.56959	-1.38258	0.166793	0.348275	0.673722	4.05367	3.72002	1.08969	0.275849	NA
FBgn0033209	797.323	0.155842	0.0686447	2.27026	0.0231916	0.07158	797.323	0.237415	0.0681632	3.48304	0.00049575	0.00576929	797.323	-0.206428	0.0963445	-2.1426	0.0321451	0.14304
FBgn0050197	301.036	0.135453	0.11251	1.20391	0.228624	0.375189	301.036	0.433494	0.110808	3.91213	9.14844e-05	0.00159626	301.036	-0.191377	0.156668	-1.22155	0.221878	0.437311
FBgn0037378	579.441	0.0937924	0.0592062	1.58416	0.113156	0.228767	579.441	0.0784452	0.0588379	1.33324	0.182453	0.367442	579.441	-0.195817	0.0835013	-2.34508	0.0190229	0.104661
FBgn0035666	676.686	-0.719577	0.270213	-2.663	0.00774474	0.0312103	676.686	0.691128	0.268881	2.57038	0.0101587	0.0510835	676.686	-0.0504206	0.381234	-0.132256	0.894782	0.951834
FBgn0033845	829.101	0.00953525	0.100438	0.0949367	0.924365	0.953764	829.101	-0.0879484	0.100424	-0.875774	0.381153	0.58412	829.101	0.0453964	0.142048	0.319585	0.749283	0.869599
FBgn0262562	322.133	-0.466593	0.181328	-2.57319	0.0100765	0.0382334	322.133	-0.79652	0.181973	-4.37713	1.2025e-05	0.000325849	322.133	0.71484	0.257726	2.77364	0.00554327	0.0513672
FBgn0002930	334.799	0.314421	0.078192	4.02115	5.79154e-05	0.000652117	334.799	-0.00853251	0.0793979	-0.107465	0.91442	0.953408	334.799	-0.00769642	0.11022	-0.0698278	0.944331	0.975849
FBgn0032314	1.54694	-0.311865	1.18949	-0.262183	0.79318	NA	1.54694	-2.54431	1.41935	-1.79259	0.0730381	0.201861	1.54694	2.30588	1.87351	1.23078	0.218405	NA
FBgn0034573	651.51	-0.00220084	0.0776868	-0.0283297	0.977399	0.986386	651.51	0.101293	0.0770881	1.314	0.188847	0.375734	651.51	-0.0357462	0.109281	-0.327105	0.743588	0.86599
FBgn0039872	403.327	0.151438	0.195473	0.774725	0.438502	0.591587	403.327	0.182829	0.195221	0.936523	0.349004	0.553262	403.327	-0.0443048	0.275858	-0.160607	0.872403	0.938762
FBgn0032669	282.845	-0.282358	0.166386	-1.69701	0.0896957	0.193034	282.845	-0.305472	0.166107	-1.83901	0.0659135	0.188485	282.845	0.499737	0.235246	2.12432	0.0336435	0.146832
FBgn0052369	424.052	-0.0438697	0.125364	-0.349938	0.726385	0.824379	424.052	-0.334853	0.125895	-2.65978	0.00781911	0.0424113	424.052	0.248761	0.177872	1.39854	0.161952	0.365874
FBgn0028990	577.355	0.212627	0.0762574	2.78828	0.00529879	0.023298	577.355	-0.0255292	0.0766881	-0.332897	0.739212	0.849263	577.355	-0.0912838	0.107887	-0.846108	0.397492	0.61373
FBgn0037116	645.846	-0.0203547	0.0582854	-0.349225	0.72692	0.824747	645.846	-0.129016	0.0582989	-2.21301	0.026897	0.101322	645.846	0.114071	0.0824933	1.38279	0.166729	0.372516
FBgn0031857	209.927	-0.806363	0.251837	-3.20193	0.0013651	0.00817945	209.927	-1.20036	0.252839	-4.74754	2.05911e-06	8.387e-05	209.927	1.04814	0.35847	2.92394	0.00345635	0.0393589
FBgn0032969	1.80647	-1.16789	1.14109	-1.02349	0.306077	NA	1.80647	-2.6869	1.31711	-2.04	0.0413503	0.136969	1.80647	2.18926	1.80945	1.20991	0.226315	NA
FBgn0263143	963.261	0.202887	0.17271	1.17472	0.240105	0.388289	963.261	-0.0470504	0.172832	-0.272232	0.785444	0.877022	963.261	-0.190915	0.244345	-0.781333	0.434607	0.644874
FBgn0028497	541.265	0.0716986	0.087612	0.818366	0.413148	0.566962	541.265	-0.156862	0.0879881	-1.78276	0.0746256	0.204566	541.265	-0.0119683	0.12434	-0.096255	0.923318	0.968156
FBgn0051928	1043.81	-0.0277605	0.17317	-0.160308	0.872639	0.91987	1043.81	0.0142175	0.173047	0.0821595	0.93452	0.966111	1043.81	0.177861	0.244712	0.726816	0.467338	0.673283
FBgn0031869	189.154	-1.00075	0.161004	-6.2157	5.10952e-10	3.27902e-08	189.154	-0.651364	0.158375	-4.1128	3.9089e-05	0.000833856	189.154	0.820676	0.228326	3.59432	0.000325241	0.0102291
FBgn0026438	199.503	-0.753376	0.143562	-5.24775	1.53968e-07	4.7963e-06	199.503	-0.434681	0.141046	-3.08184	0.00205724	0.0159702	199.503	0.730622	0.202668	3.60501	0.000312138	0.0100709
FBgn0034611	701.282	0.169608	0.0686871	2.46928	0.0135385	0.0479804	701.282	0.152027	0.0684298	2.22165	0.0263068	0.0997042	701.282	-0.179967	0.096612	-1.86278	0.0624938	0.214446
FBgn0031217	759.851	0.191335	0.0533683	3.58519	0.000336833	0.00268188	759.851	0.112162	0.0532788	2.1052	0.035274	0.12303	759.851	-0.243914	0.075219	-3.24272	0.00118394	0.0218885
FBgn0034827	1.86262	-0.918114	0.883439	-1.03925	0.298689	NA	1.86262	-4.45882	1.18483	-3.76324	0.000167726	0.00254607	1.86262	3.87419	1.54133	2.51354	0.0119526	NA
FBgn0032472	471.33	1.36239	0.145779	9.3456	9.1373e-21	3.57695e-18	471.33	0.51795	0.14723	3.51798	0.00043485	0.00519509	471.33	-0.823551	0.205193	-4.01354	5.98138e-05	0.00369194
FBgn0052017	232.444	-0.171072	0.170377	-1.00408	0.315342	0.471948	232.444	-0.294095	0.17044	-1.7255	0.0844378	0.222921	232.444	-0.14751	0.242584	-0.608079	0.543135	0.730051
FBgn0031785	2.71106	-2.62918	1.01312	-2.59513	0.00945538	0.0362889	2.71106	-2.73876	1.01378	-2.70154	0.00690196	0.0387295	2.71106	3.7891	1.47616	2.56687	0.0102621	NA
FBgn0035107	733.469	0.115227	0.053528	2.15266	0.0313457	0.0897644	733.469	0.0849505	0.0532559	1.59514	0.110682	0.269096	733.469	-0.116665	0.0752509	-1.55034	0.121059	0.311255
FBgn0042185	760.902	0.0512278	0.0857788	0.597207	0.550369	0.690404	760.902	-0.0147523	0.0856942	-0.172151	0.863319	0.924306	760.902	-0.248493	0.121566	-2.0441	0.0409436	0.165603
FBgn0029932	321.912	-0.216854	0.0990206	-2.18998	0.0285254	0.0833545	321.912	-0.070801	0.0978202	-0.723787	0.469197	0.659639	321.912	0.222462	0.139341	1.59653	0.110372	0.295992
FBgn0019932	544.808	0.234596	0.0555498	4.22317	2.40895e-05	0.00032112	544.808	0.193247	0.0552611	3.49699	0.000470544	0.00553027	544.808	-0.347506	0.0780263	-4.4537	8.44012e-06	0.00115568
FBgn0063497	316.717	-0.199491	0.188719	-1.05708	0.290475	0.444395	316.717	0.0741159	0.187782	0.39469	0.693071	0.816657	316.717	0.0501314	0.266323	0.188236	0.850692	0.925809
FBgn0052267	647.916	0.153321	0.106399	1.44099	0.149587	0.279382	647.916	0.176725	0.106143	1.66496	0.0959206	0.243472	647.916	-0.370356	0.150325	-2.4637	0.013751	0.0867395
FBgn0033816	790.956	0.0422245	0.0768757	0.549257	0.582829	0.718005	790.956	0.0530797	0.0765982	0.692962	0.488333	0.675755	790.956	-0.0222775	0.108371	-0.205568	0.837128	0.918509
FBgn0036162	1.05741	-1.13729	1.44273	-0.788291	0.430527	NA	1.05741	-3.709	1.58253	-2.34372	0.0190925	0.0796463	1.05741	3.28399	2.22005	1.47924	0.139075	NA
FBgn0033609	724.05	-0.00316333	0.050827	-0.0622373	0.950374	0.970553	724.05	-0.0170099	0.0504697	-0.337032	0.736093	0.847472	724.05	-0.065242	0.0718302	-0.908281	0.36373	0.583589
FBgn0033473	823.676	0.157036	0.0473705	3.31505	0.000916257	0.00599138	823.676	0.297433	0.0464814	6.39896	1.5644e-10	4.33837e-08	823.676	-0.227706	0.0657091	-3.46537	0.00052951	0.0136674
FBgn0283503	457.267	-0.300027	0.0730395	-4.10774	3.99547e-05	0.000485241	457.267	-0.227471	0.0722086	-3.15019	0.00163163	0.0136063	457.267	0.358765	0.10315	3.47809	0.000505002	0.013373
FBgn0036785	1.12667	-2.64449	1.53705	-1.7205	0.0853415	NA	1.12667	-2.74956	1.53705	-1.78885	0.0736385	0.202692	1.12667	3.96152	2.23278	1.77426	0.0760208	NA
FBgn0284221	582.128	-0.00668267	0.0841098	-0.0794517	0.936673	0.96247	582.128	0.0379535	0.0836622	0.453651	0.65008	0.791111	582.128	0.00993993	0.118512	0.0838727	0.933158	0.971944
FBgn0038810	720.374	-0.218891	0.0689651	-3.17393	0.00150388	0.00880439	720.374	-0.00746271	0.0679993	-0.109747	0.91261	0.952571	720.374	0.177333	0.096916	1.82976	0.0672855	0.224743
FBgn0036035	808.969	0.0280064	0.0884285	0.316713	0.751462	0.841293	808.969	-0.0140591	0.0883009	-0.159219	0.873497	0.930996	808.969	-0.0693435	0.12502	-0.554659	0.579128	0.756979
FBgn0085427	232.895	-0.450899	0.128619	-3.50569	0.00045542	0.0034285	232.895	-0.586382	0.128789	-4.55304	5.2876e-06	0.000173609	232.895	0.81242	0.182634	4.44836	8.65297e-06	0.00117055
FBgn0053505	979.139	0.158416	0.100497	1.57633	0.11495	0.231159	979.139	0.352892	0.100069	3.52649	0.000421113	0.00507751	979.139	-0.249361	0.141516	-1.76206	0.0780584	0.244734
FBgn0039943	826.962	0.182735	0.0471871	3.87257	0.000107696	0.00108565	826.962	0.04624	0.0473015	0.977558	0.328293	0.532541	826.962	-0.110268	0.066465	-1.65904	0.0971072	0.276199
FBgn0052296	464.874	-0.347892	0.133898	-2.5982	0.00937145	0.0360256	464.874	-0.453504	0.133898	-3.38695	0.000706751	0.00754447	464.874	0.510837	0.189769	2.69189	0.00710491	0.0588845
FBgn0037466	670.695	-0.0102399	0.0462756	-0.221281	0.824874	0.890773	670.695	0.0219236	0.0456337	0.480426	0.630924	0.779106	670.695	-0.0276499	0.0650093	-0.425322	0.670602	0.820388
FBgn0028996	209.369	-0.461363	0.11717	-3.93757	8.23123e-05	0.000870095	209.369	-0.336034	0.115689	-2.90464	0.00367676	0.0245232	209.369	0.378807	0.16624	2.27868	0.0226862	0.116577
FBgn0027562	276.059	-0.422013	0.11598	-3.63866	0.000274058	0.00227138	276.059	0.35495	0.111487	3.18378	0.00145366	0.0125063	276.059	0.348718	0.159945	2.18024	0.0292396	0.135159
FBgn0014466	1062.24	-0.685405	0.277619	-2.46887	0.013554	0.048003	1062.24	-0.767234	0.277605	-2.76376	0.00571393	0.034007	1062.24	0.833472	0.392787	2.12194	0.0338424	0.147166
FBgn0031696	704.762	0.0327367	0.070321	0.465532	0.641551	0.764212	704.762	-0.123975	0.0704717	-1.75921	0.0785415	0.212388	704.762	0.0177062	0.0996718	0.177645	0.859002	0.930793
FBgn0028375	651.988	0.167656	0.0601263	2.7884	0.00529687	0.023298	651.988	0.0793761	0.0600654	1.32149	0.186337	0.372845	651.988	-0.1916	0.0848014	-2.25939	0.0238588	0.120216
FBgn0039566	873.529	0.00850383	0.0488814	0.173969	0.86189	0.912471	873.529	0.131757	0.0481029	2.73906	0.00616155	0.0359167	873.529	-0.0399094	0.0683052	-0.584281	0.559032	0.741063
FBgn0031690	7.56416	-0.0125919	0.407369	-0.0309102	0.975341	0.985156	7.56416	-0.244213	0.413642	-0.590398	0.554924	0.725634	7.56416	0.277602	0.579613	0.478944	0.631978	0.793808
FBgn0040394	784.265	-0.0122701	0.0450446	-0.2724	0.785315	0.863944	784.265	0.190718	0.0437663	4.35764	1.31473e-05	0.000351151	784.265	-0.0400338	0.0623651	-0.641926	0.520921	0.712152
FBgn0033972	617.995	-0.0195098	0.0980274	-0.199024	0.842244	0.900998	617.995	0.26653	0.0970834	2.74537	0.00604431	0.0353757	617.995	-0.0359129	0.137575	-0.261042	0.79406	0.895601
FBgn0037354	578.63	0.195311	0.0652466	2.99343	0.00275861	0.0140857	578.63	0.0663588	0.0653348	1.01567	0.309785	0.513687	578.63	-0.179687	0.0920668	-1.9517	0.0509734	0.188142
FBgn0038961	774.066	0.0662745	0.0603475	1.09821	0.272111	0.424648	774.066	0.0537549	0.0600627	0.894979	0.370798	0.574876	774.066	-0.0869523	0.0850359	-1.02254	0.306527	0.529869
FBgn0266674	811.466	0.132522	0.0688889	1.9237	0.054392	0.13448	811.466	0.0579375	0.0688107	0.841983	0.399797	0.601814	811.466	-0.150362	0.0972622	-1.54595	0.122117	0.312902
FBgn0014031	485.85	0.402539	0.108837	3.69856	0.000216829	0.00186689	485.85	0.0707984	0.109429	0.646979	0.517646	0.698374	485.85	-0.29691	0.153943	-1.92869	0.0537688	0.194827
FBgn0026400	778.243	0.0834778	0.0582563	1.43294	0.151875	0.28204	778.243	0.123679	0.0578001	2.13978	0.0323728	0.11604	778.243	-0.143706	0.0818841	-1.75499	0.0792604	0.24693
FBgn0005672	542.59	0.0257768	0.0746557	0.345276	0.729887	0.826609	542.59	0.0789235	0.0740786	1.0654	0.286694	0.489278	542.59	0.0604042	0.10472	0.576816	0.564064	0.744753
FBgn0033737	736.149	-0.0186903	0.068175	-0.274152	0.783968	0.863202	736.149	0.069448	0.0676165	1.02709	0.30438	0.508255	736.149	-0.0429648	0.0959705	-0.447687	0.654379	0.809876
FBgn0034590	757.697	0.0576784	0.0577985	0.997923	0.318317	0.474946	757.697	-0.00708012	0.0576659	-0.122778	0.902283	0.947789	757.697	-0.085277	0.0816922	-1.04388	0.29654	0.519349
FBgn0052594	493.654	0.1643	0.0757089	2.17015	0.0299955	0.0867652	493.654	-0.0366691	0.0760773	-0.481998	0.629808	0.777905	493.654	-0.0428998	0.107055	-0.400726	0.688622	0.831739
FBgn0260766	4.43926	-1.13725	0.53695	-2.11798	0.0341764	0.0957271	4.43926	-0.458763	0.475178	-0.965454	0.334317	0.538827	4.43926	0.830345	0.747528	1.11079	0.26666	0.488026
FBgn0032746	690.378	0.13013	0.049911	2.60724	0.00912743	0.0352839	690.378	0.158413	0.0493586	3.20944	0.00132995	0.0116967	690.378	-0.128528	0.0696732	-1.84473	0.0650768	0.219344
FBgn0010504	312.178	0.0604852	0.0838363	0.721469	0.470621	0.620451	312.178	0.244833	0.082251	2.97665	0.00291414	0.0205758	312.178	-0.146368	0.116751	-1.25368	0.209959	0.424412
FBgn0037592	510.628	0.164701	0.0585203	2.81443	0.00488639	0.021903	510.628	0.0190895	0.0587121	0.325137	0.745078	0.852908	510.628	-0.139666	0.0826999	-1.68883	0.0912512	0.26626
FBgn0033569	935.481	0.175706	0.0624486	2.81361	0.00489889	0.0219506	935.481	-0.00642868	0.0626344	-0.102638	0.91825	0.956025	935.481	-0.144631	0.0883737	-1.63658	0.101718	0.28403
FBgn0051288	333.51	0.0593358	0.130186	0.455777	0.64855	0.769351	333.51	-0.205887	0.130766	-1.57447	0.11538	0.27635	333.51	0.445833	0.183828	2.42527	0.0152971	0.0917016
FBgn0051921	6.35404	-1.00479	0.589019	-1.70587	0.0880331	0.190714	6.35404	-1.36079	0.601622	-2.26187	0.0237055	0.0929257	6.35404	1.02555	0.875046	1.172	0.241198	0.460261
FBgn0262167	582.424	0.0548423	0.108111	0.507277	0.611961	0.743323	582.424	0.16198	0.107611	1.50524	0.132263	0.301913	582.424	0.0764421	0.152038	0.502782	0.615118	0.782083
FBgn0260771	912.29	0.26463	0.0606849	4.36073	1.29631e-05	0.00019443	912.29	0.0500533	0.0609595	0.82109	0.411595	0.613112	912.29	-0.238057	0.0858384	-2.77332	0.00554883	0.0513672
FBgn0086605	611.768	0.211331	0.0727355	2.90548	0.00366694	0.0174633	611.768	0.143752	0.0726178	1.97957	0.0477522	0.151418	611.768	-0.28656	0.102577	-2.7936	0.00521253	0.0495565
FBgn0032614	337.203	-0.137441	0.134668	-1.02059	0.307447	0.463384	337.203	0.119405	0.133476	0.894575	0.371014	0.575143	337.203	0.102673	0.189381	0.542151	0.587714	0.76305
FBgn0052675	563.706	-0.153385	0.0649517	-2.36153	0.0181999	0.0597206	563.706	-0.135586	0.0644449	-2.1039	0.0353868	0.123324	563.706	0.186528	0.0917342	2.03335	0.0420169	0.168068
FBgn0038679	377.478	-0.618329	0.137645	-4.49218	7.04967e-06	0.000119641	377.478	-0.204009	0.136006	-1.5	0.133615	0.304199	377.478	0.554907	0.193955	2.86101	0.00422296	0.0439912
FBgn0032231	737.829	0.159814	0.0671281	2.38073	0.0172785	0.0573379	737.829	0.170187	0.0668021	2.54763	0.0108457	0.0534856	737.829	-0.252526	0.0945021	-2.67218	0.00753613	0.0604481
FBgn0039554	775.536	0.100911	0.054647	1.84659	0.0648063	0.153938	775.536	-0.0166613	0.0546888	-0.304657	0.760627	0.862313	775.536	-0.0441998	0.0771808	-0.572678	0.566862	0.747377
FBgn0033485	894.06	-0.0939891	0.0515634	-1.82279	0.0683357	0.159899	894.06	0.189477	0.0503288	3.76478	0.000166693	0.00253521	894.06	-0.0484057	0.0719156	-0.67309	0.50089	0.697449
FBgn0030706	210.097	-0.700566	0.134573	-5.20585	1.93108e-07	5.77064e-06	210.097	-0.356845	0.131961	-2.70418	0.00684738	0.0385025	210.097	0.537937	0.190166	2.82877	0.00467276	0.0465262
FBgn0038854	713.352	0.126826	0.0572917	2.21369	0.0268499	0.0796074	713.352	0.0805774	0.0570877	1.41147	0.158107	0.336341	713.352	-0.167502	0.0807396	-2.07459	0.0380243	0.157716
FBgn0050456	496.029	0.227894	0.085898	2.65307	0.0079763	0.0318726	496.029	0.18452	0.0856887	2.15338	0.0312887	0.11322	496.029	-0.0844723	0.120489	-0.701077	0.483255	0.68484
FBgn0037989	228.631	0.259817	0.109044	2.38268	0.017187	0.0570987	228.631	-0.145402	0.110858	-1.3116	0.189655	0.376678	228.631	0.207527	0.154167	1.34612	0.178263	0.386547
FBgn0039464	436.313	0.232224	0.133703	1.73686	0.0824121	0.182338	436.313	-0.294845	0.134713	-2.18869	0.0286194	0.105913	436.313	-0.303912	0.190446	-1.59579	0.110536	0.295992
FBgn0286203	589.431	-0.0295069	0.0847864	-0.348014	0.727829	0.824985	589.431	0.0270263	0.0843169	0.320533	0.748564	0.85512	589.431	-0.0389859	0.119624	-0.325902	0.744498	0.866631
FBgn0023512	766.516	0.00799967	0.0477706	0.16746	0.867008	0.916237	766.516	0.0630972	0.0471346	1.33866	0.180681	0.366151	766.516	-0.0284137	0.0669556	-0.424366	0.671299	0.821009
FBgn0038631	176.545	-0.0338835	0.21411	-0.158253	0.874257	0.920667	176.545	-0.443152	0.215355	-2.05777	0.039612	0.132901	176.545	0.337554	0.303987	1.11042	0.266817	0.488026
FBgn0263316	322.856	0.173846	0.125698	1.38304	0.166652	0.301102	322.856	0.00893889	0.125917	0.0709902	0.943406	0.970279	322.856	0.155824	0.177044	0.880147	0.37878	0.598049
FBgn0029849	580.487	0.0928999	0.0629078	1.47676	0.139739	0.266675	580.487	0.215608	0.0620247	3.47616	0.000508644	0.0058878	580.487	-0.198194	0.0879818	-2.25267	0.0242798	0.121424
FBgn0014024	769.247	-0.113432	0.0769919	-1.4733	0.140671	0.26797	769.247	-0.0722448	0.0766229	-0.942861	0.345752	0.550315	769.247	0.125719	0.108694	1.15663	0.247422	0.466591
FBgn0261933	873.903	0.112566	0.0685723	1.64156	0.10068	0.209421	873.903	0.0977835	0.0683583	1.43046	0.152586	0.329248	873.903	-0.16586	0.0967173	-1.71489	0.0863652	0.258658
FBgn0053017	3.83674	-0.732112	0.577484	-1.26776	0.204883	0.347358	3.83674	-1.34606	0.620804	-2.16826	0.0301391	0.110346	3.83674	1.35579	0.873999	1.55125	0.120841	0.310837
FBgn0038470	941.311	0.402373	0.0946863	4.24954	2.14214e-05	0.00029151	941.311	0.0247696	0.0950958	0.26047	0.794501	0.883427	941.311	-0.503289	0.134269	-3.74838	0.000177983	0.00737414
FBgn0039938	393.347	0.257176	0.148584	1.73084	0.0834795	0.183971	393.347	0.0574327	0.148822	0.385914	0.69956	0.821305	393.347	0.0770958	0.209586	0.367847	0.712987	0.848301
FBgn0031535	800.038	0.0306266	0.0942639	0.324903	0.745254	0.836829	800.038	0.0223853	0.0940779	0.237944	0.811924	0.89418	800.038	-0.0562501	0.133157	-0.422434	0.672708	0.821354
FBgn0033859	726.72	0.0858516	0.0496095	1.73055	0.0835326	0.184054	726.72	0.0193157	0.0494554	0.390569	0.696116	0.818731	726.72	-0.0488778	0.0698539	-0.699715	0.484105	0.685699
FBgn0025381	571.109	0.0976508	0.047845	2.04098	0.0412526	0.109213	571.109	0.135665	0.0470858	2.88123	0.00396124	0.0258931	571.109	-0.0467492	0.0663867	-0.704196	0.481311	0.683263
FBgn0052119	11.876	-0.27316	0.336741	-0.811185	0.417259	0.570747	11.876	-0.319384	0.334448	-0.954958	0.339599	0.544645	11.876	0.377327	0.47949	0.786934	0.431321	0.642642
FBgn0034860	396.474	-0.701728	0.134139	-5.23135	1.68279e-07	5.10664e-06	396.474	-0.115325	0.131984	-0.873783	0.382237	0.5853	396.474	0.562418	0.188602	2.98203	0.00286346	0.0350228
FBgn0038763	699.804	0.0108304	0.0613449	0.176549	0.859863	0.91131	699.804	-0.012003	0.0610706	-0.196544	0.844185	0.912666	699.804	-0.109452	0.0867911	-1.2611	0.207273	0.421491
FBgn0037705	342.057	-0.237627	0.142143	-1.67175	0.094574	0.200411	342.057	-0.32998	0.1421	-2.32217	0.0202235	0.0829526	342.057	0.492536	0.201099	2.44922	0.0143165	0.08873
FBgn0011296	271.689	-0.769278	0.102746	-7.48721	7.0352e-14	8.69698e-12	271.689	-0.619646	0.101205	-6.12269	9.20088e-10	2.03262e-07	271.689	0.675213	0.146552	4.60731	4.07906e-06	0.000693934
FBgn0038723	781.937	-0.0288098	0.0577527	-0.498847	0.617887	0.747088	781.937	0.128332	0.0569072	2.25512	0.0241259	0.0942052	781.937	-0.0389208	0.0809065	-0.481059	0.630474	0.79324
FBgn0031360	499.466	0.106747	0.123969	0.861074	0.389197	0.543552	499.466	0.400952	0.123048	3.2585	0.00112004	0.0103905	499.466	-0.182068	0.174078	-1.0459	0.295607	0.5182
FBgn0030093	770.639	-0.093117	0.0586091	-1.58878	0.11211	0.227277	770.639	-0.126347	0.0583727	-2.16448	0.0304272	0.110903	770.639	0.0965754	0.0829569	1.16416	0.244358	0.464003
FBgn0031021	466.982	-0.560548	0.112881	-4.96583	6.84076e-07	1.68775e-05	466.982	0.0539266	0.11076	0.486876	0.626346	0.775289	466.982	0.183809	0.158728	1.15801	0.246861	0.466312
FBgn0032042	752.407	0.165109	0.0561219	2.94197	0.00326134	0.0159588	752.407	0.0344274	0.0562062	0.612518	0.540195	0.715248	752.407	-0.195926	0.0793831	-2.46811	0.013583	0.086164
FBgn0030456	842.631	-0.0501232	0.0558672	-0.897184	0.369621	0.52529	842.631	-0.00071019	0.0553963	-0.0128202	0.989771	0.996128	842.631	-0.107853	0.0789921	-1.36536	0.17214	0.378979
FBgn0032923	636.689	0.126208	0.0568217	2.22112	0.0263427	0.0786398	636.689	0.108643	0.0564709	1.92387	0.0543706	0.165366	636.689	-0.0336865	0.0795004	-0.423728	0.671764	0.821009
FBgn0035025	916.465	0.303555	0.0742472	4.08844	4.34287e-05	0.00051832	916.465	0.00752079	0.0746382	0.100763	0.919738	0.957192	916.465	-0.234856	0.105132	-2.23391	0.0254887	0.124755
FBgn0000229	391.127	0.15777	0.0972962	1.62154	0.104902	0.215869	391.127	0.139397	0.0969718	1.4375	0.150576	0.32684	391.127	-0.151687	0.136923	-1.10783	0.267935	0.489405
FBgn0263762	203.801	1.03543	0.186445	5.55352	2.79973e-08	1.096e-06	203.801	0.526325	0.187896	2.80115	0.00509211	0.0310433	203.801	-0.582216	0.261564	-2.2259	0.0260207	0.125871
FBgn0030787	899.546	0.205519	0.0737843	2.78541	0.00534605	0.0234727	899.546	0.0434909	0.0739017	0.588496	0.556199	0.726257	899.546	-0.301087	0.104486	-2.88162	0.00395641	0.0428306
FBgn0010416	791.76	0.120128	0.0431298	2.78527	0.00534832	0.0234727	791.76	0.0241829	0.0430922	0.56119	0.574668	0.739921	791.76	-0.118528	0.0608574	-1.94764	0.0514586	0.189249
FBgn0040068	610.367	-0.113997	0.0764778	-1.49059	0.136069	0.261281	610.367	-0.173205	0.0763282	-2.26921	0.0232554	0.091723	610.367	0.210528	0.108176	1.94616	0.0516356	0.18975
FBgn0034118	777.73	0.0949512	0.0662004	1.4343	0.151487	0.281765	777.73	0.0371812	0.0660674	0.562776	0.573588	0.73934	777.73	-0.0691537	0.093369	-0.740649	0.458906	0.666313
FBgn0038979	0.717176	-1.64628	2.20473	-0.746703	0.455243	NA	0.717176	-3.40059	2.22964	-1.52518	0.127215	0.294464	0.717176	2.82943	3.23156	0.875561	0.381269	NA
FBgn0033127	575.416	0.198104	0.0516569	3.835	0.000125566	0.00122175	575.416	0.0757602	0.0517375	1.46432	0.143107	0.316316	575.416	-0.281954	0.0731001	-3.85709	0.000114743	0.00541319
FBgn0041630	490.029	0.070064	0.0713855	0.981489	0.326352	0.483009	490.029	0.339436	0.0698513	4.85941	1.17733e-06	5.82135e-05	490.029	-0.174865	0.0991167	-1.76424	0.0776918	0.244184
FBgn0052528	655.413	0.104017	0.0533396	1.95009	0.0511657	0.128643	655.413	0.0874658	0.0529791	1.65095	0.0987492	0.248474	655.413	-0.136645	0.0749775	-1.82249	0.0683814	0.226753
FBgn0003257	914.768	-0.205733	0.0519273	-3.96194	7.43438e-05	0.000801739	914.768	0.245056	0.0501639	4.88511	1.03372e-06	5.27721e-05	914.768	0.0413466	0.0719931	0.574314	0.565756	0.746437
FBgn0038360	596.61	0.163913	0.0744762	2.20087	0.0277451	0.0815411	596.61	0.2044	0.0740147	2.76161	0.00575179	0.0341411	596.61	-0.21337	0.104592	-2.04002	0.0413479	0.166111
FBgn0004369	427.757	-0.342589	0.14364	-2.38505	0.0170766	0.0568285	427.757	-0.449894	0.143644	-3.13201	0.00173616	0.0142385	427.757	0.547609	0.203483	2.69118	0.00711997	0.0588845
FBgn0034110	579.493	0.116145	0.0860313	1.35003	0.177007	0.31401	579.493	0.0275711	0.085982	0.320661	0.748467	0.85512	579.493	-0.00230087	0.121308	-0.0189672	0.984867	0.993004
FBgn0038845	550.874	0.0757053	0.187106	0.404612	0.685763	0.797113	550.874	0.395214	0.186507	2.11903	0.034088	0.120017	550.874	-0.0839902	0.263772	-0.318419	0.750167	0.869862
FBgn0264979	701.73	0.219586	0.0794347	2.76435	0.00570357	0.0246987	701.73	0.0528948	0.0795869	0.664617	0.506295	0.690639	701.73	-0.275207	0.112418	-2.44807	0.0143623	0.0887504
FBgn0260742	626.461	-0.0224885	0.122262	-0.183938	0.854062	0.908031	626.461	0.167163	0.1217	1.37357	0.169574	0.351556	626.461	-0.0143756	0.172308	-0.0834299	0.93351	0.971944
FBgn0032731	635.076	0.382405	0.0576687	6.63107	3.33272e-11	2.69927e-09	635.076	0.0748841	0.0584293	1.28162	0.199976	0.388507	635.076	-0.294405	0.0815809	-3.60875	0.000307678	0.010003
FBgn0036915	726.539	0.124849	0.0501243	2.49079	0.0127458	0.0458317	726.539	0.0455962	0.0500224	0.911516	0.362023	0.566528	726.539	-0.0691304	0.0704924	-0.980678	0.326751	0.550047
FBgn0261673	286.952	-0.456103	0.0960523	-4.74849	2.04944e-06	4.31338e-05	286.952	-0.188498	0.0938767	-2.00793	0.0446507	0.144555	286.952	0.470441	0.134856	3.48846	0.000485819	0.0130186
FBgn0033542	6.74272	-0.552497	0.414003	-1.33452	0.182033	0.320125	6.74272	-0.806181	0.423042	-1.90567	0.0566924	0.170282	6.74272	0.831086	0.608227	1.36641	0.171811	0.378552
FBgn0035101	376.886	0.0711358	0.131845	0.539543	0.589512	0.723893	376.886	-0.0928473	0.132024	-0.703261	0.481893	0.670335	376.886	0.267704	0.186064	1.43877	0.150215	0.351085
FBgn0031538	402.45	0.267033	0.0967153	2.76102	0.00576212	0.0249154	402.45	-0.02752	0.0974063	-0.282528	0.777539	0.87284	402.45	-0.120732	0.136905	-0.88187	0.377847	0.597427
FBgn0021814	414.409	0.174738	0.0559046	3.12564	0.00177417	0.00998798	414.409	0.0844692	0.0558153	1.51337	0.130186	0.298792	414.409	-0.125101	0.078355	-1.59659	0.110357	0.295992
FBgn0259742	621.046	0.324485	0.068538	4.73438	2.19721e-06	4.57518e-05	621.046	0.125412	0.0688416	1.82175	0.0684935	0.193193	621.046	-0.297952	0.0967211	-3.08052	0.00206638	0.0297768
FBgn0250831	1.23039	-1.4872	1.58702	-0.937104	0.348705	NA	1.23039	-1.98288	1.63766	-1.2108	0.225972	0.418786	1.23039	2.48915	2.31766	1.07399	0.282826	NA
FBgn0002571	267.359	1.16605	0.296587	3.93156	8.43955e-05	0.00088653	267.359	0.29184	0.297785	0.980035	0.327069	0.531056	267.359	-1.29879	0.419983	-3.09247	0.00198496	0.0291335
FBgn0031489	443.068	0.765936	0.188127	4.07138	4.67358e-05	0.000549966	443.068	-0.115807	0.18949	-0.61115	0.541101	0.71572	443.068	-0.185005	0.266387	-0.694497	0.48737	0.68824
FBgn0033454	867.427	-0.00260697	0.058026	-0.0449275	0.964165	0.978073	867.427	0.27108	0.0569437	4.76049	1.93127e-06	8.04221e-05	867.427	-0.144323	0.0810069	-1.78162	0.0748113	0.23897
FBgn0036082	2.05579	-0.980461	0.818542	-1.19781	0.230989	0.377977	2.05579	-1.05721	0.815419	-1.29653	0.194793	0.382312	2.05579	1.18077	1.19882	0.984941	0.324653	NA
FBgn0004901	924.198	-0.0383478	0.0453281	-0.846004	0.39755	0.551843	924.198	0.138672	0.0443421	3.12732	0.00176407	0.0143705	924.198	-0.0267592	0.0631974	-0.423422	0.671987	0.821009
FBgn0031379	516.669	-0.0102983	0.0694062	-0.148377	0.882045	0.925643	516.669	0.0561482	0.0687089	0.817189	0.41382	0.615161	516.669	-0.0162156	0.0975366	-0.166252	0.867959	0.936072
FBgn0052412	858.309	0.158365	0.0805092	1.96705	0.0491778	0.12482	858.309	-0.00773172	0.0806338	-0.0958868	0.92361	0.959558	858.309	-0.120415	0.113873	-1.05745	0.290308	0.512431
FBgn0030091	678.478	0.0123676	0.0656901	0.188272	0.850663	0.905647	678.478	-0.0841847	0.0656613	-1.28211	0.199806	0.388233	678.478	0.0160444	0.0929704	0.172575	0.862986	0.932978
FBgn0023508	656.549	-0.207523	0.075937	-2.73283	0.00627924	0.0266703	656.549	-0.15312	0.075449	-2.02945	0.0424121	0.139279	656.549	0.239361	0.107251	2.23177	0.02563	0.125139
FBgn0032729	361.567	-0.0385484	0.0892754	-0.431791	0.665893	0.782338	361.567	-0.265166	0.0898236	-2.95207	0.00315647	0.0218026	361.567	0.0290637	0.127451	0.228039	0.819616	0.909173
FBgn0036402	598.073	0.126151	0.0574592	2.19548	0.0281289	0.0825244	598.073	0.108404	0.0570994	1.89851	0.0576291	0.171924	598.073	-0.165207	0.0807541	-2.0458	0.0407758	0.165103
FBgn0037709	664.155	0.0137283	0.0713874	0.192306	0.847502	0.903745	664.155	0.148413	0.0706613	2.10035	0.0356984	0.123946	664.155	-0.109387	0.100294	-1.09067	0.27542	0.497259
FBgn0015602	868.175	0.10895	0.0748	1.45655	0.14524	0.274183	868.175	0.0641915	0.074668	0.859692	0.389959	0.592668	868.175	-0.177481	0.105669	-1.6796	0.0930358	0.268886
FBgn0030294	834.617	0.106143	0.110698	0.95885	0.337634	0.494658	834.617	0.192104	0.110415	1.73984	0.0818878	0.218804	834.617	-0.386811	0.156433	-2.47269	0.0134101	0.0857924
FBgn0086662	615.517	-0.972984	0.332958	-2.92224	0.0034752	0.0167746	615.517	0.16306	0.331994	0.491153	0.623319	0.773157	615.517	0.00209241	0.470612	0.00444614	0.996453	0.998696
FBgn0030468	909.186	0.128224	0.0703631	1.82232	0.068406	0.160032	909.186	-0.0560287	0.0705357	-0.794331	0.427003	0.625904	909.186	-0.205364	0.0998211	-2.05732	0.039655	0.162026
FBgn0033673	609.255	0.0756145	0.061414	1.23123	0.218238	0.363339	609.255	0.00567966	0.0612794	0.0926847	0.926154	0.961106	609.255	-0.108993	0.0867943	-1.25576	0.209204	0.423984
FBgn0004465	702.364	-0.0505674	0.084707	-0.596968	0.550529	0.690527	702.364	0.231506	0.0837708	2.76357	0.00571736	0.0340119	702.364	-0.128435	0.11901	-1.0792	0.2805	0.502786
FBgn0029706	594.767	0.145127	0.0521971	2.78036	0.00542982	0.0237143	594.767	0.054195	0.0521341	1.03953	0.298558	0.502311	594.767	-0.2738	0.0739882	-3.70059	0.000215097	0.00816388
FBgn0050394	685.21	0.125476	0.0523265	2.39794	0.0164875	0.0553544	685.21	-0.0376987	0.0525584	-0.717272	0.473206	0.663359	685.21	-0.062257	0.0740552	-0.840684	0.400525	0.615887
FBgn0036761	815.312	0.0448182	0.0730384	0.613624	0.539464	0.681306	815.312	0.00849968	0.072872	0.116639	0.907147	0.950004	815.312	-0.0869407	0.103203	-0.842426	0.39955	0.615064
FBgn0024963	174.967	-0.832044	0.181521	-4.58374	4.56731e-06	8.52759e-05	174.967	-0.69105	0.180157	-3.83583	0.000125141	0.00202872	174.967	0.915686	0.257411	3.5573	0.00037469	0.0109495
FBgn0263916	745.172	-0.223098	0.0721324	-3.0929	0.00198212	0.0109048	745.172	0.101145	0.0709081	1.42642	0.153747	0.330901	745.172	0.2111	0.100953	2.09107	0.0365213	0.153812
FBgn0035293	271.906	-0.332583	0.115962	-2.86804	0.00413024	0.0192253	271.906	-0.282617	0.115186	-2.45356	0.0141448	0.0645079	271.906	0.417642	0.163992	2.54672	0.010874	0.0750844
FBgn0001324	530.632	-0.359217	0.115212	-3.11788	0.00182157	0.010221	530.632	-0.324989	0.114848	-2.82972	0.0046589	0.0292083	530.632	0.476355	0.162969	2.92297	0.00346704	0.0393609
FBgn0039844	275.221	0.130402	0.136482	0.955458	0.339346	0.496237	275.221	-0.21074	0.137368	-1.53413	0.124998	0.291298	275.221	-0.182796	0.194328	-0.940654	0.346882	0.568254
FBgn0264089	312.966	-0.433726	0.173346	-2.50209	0.0123464	0.0447242	312.966	-0.339354	0.172747	-1.96445	0.0494775	0.154998	312.966	0.581986	0.245019	2.37527	0.0175362	0.0998462
FBgn0016684	314.362	0.122217	0.115126	1.06159	0.288421	0.44208	314.362	-0.0804038	0.115519	-0.696025	0.486413	0.673742	314.362	0.0465804	0.162797	0.286127	0.774781	0.885059
FBgn0035850	598.708	0.0193446	0.0725175	0.266757	0.789656	0.866379	598.708	0.0483842	0.0720705	0.671345	0.502001	0.687049	598.708	-0.0526286	0.102166	-0.515128	0.606464	0.775908
FBgn0035695	223.04	-0.0897956	0.121971	-0.736208	0.461604	0.612156	223.04	-0.0337149	0.121134	-0.278326	0.780762	0.87359	223.04	-0.22394	0.173195	-1.29299	0.196013	0.406809
FBgn0040212	618.366	0.254235	0.0511478	4.9706	6.67456e-07	1.66072e-05	618.366	0.00896225	0.0517689	0.17312	0.862557	0.923945	618.366	-0.181821	0.0724676	-2.509	0.0121075	0.0802952
FBgn0040087	636.99	0.00401666	0.0482841	0.0831881	0.933702	0.960208	636.99	0.096905	0.0473438	2.04684	0.0406742	0.135449	636.99	-0.018183	0.0673101	-0.270138	0.787054	0.89173
FBgn0030240	727.329	-0.0506262	0.0860874	-0.588079	0.556479	0.695475	727.329	0.20333	0.0852519	2.38505	0.0170768	0.0734003	727.329	-0.0476322	0.120954	-0.393804	0.693726	0.835836
FBgn0037700	794.046	0.184164	0.0541074	3.40367	0.000664868	0.00462846	794.046	0.0801174	0.0541034	1.48082	0.138654	0.310572	794.046	-0.164721	0.0762394	-2.16057	0.0307284	0.139514
FBgn0067864	654.494	-0.108185	0.0483653	-2.23682	0.025298	0.0763361	654.494	-0.0729911	0.0477061	-1.53002	0.126012	0.292754	654.494	0.106697	0.0681338	1.56599	0.117351	0.306137
FBgn0036710	750.02	0.16506	0.090805	1.81774	0.0691046	0.161235	750.02	-0.00783417	0.0909443	-0.0861425	0.931353	0.964125	750.02	-0.179353	0.128522	-1.3955	0.162866	0.366957
FBgn0263200	364.862	-0.313813	0.080932	-3.87749	0.000105541	0.00106915	364.862	-0.25402	0.0800797	-3.17208	0.00151349	0.0128823	364.862	0.223777	0.11495	1.94674	0.0515658	0.189581
FBgn0029825	782.444	0.270205	0.0786509	3.43551	0.00059145	0.00419444	782.444	0.0842153	0.0788325	1.06828	0.285393	0.487781	782.444	-0.263523	0.11117	-2.37045	0.0177664	0.100444
FBgn0016641	608.925	-0.29604	0.105674	-2.80145	0.00508734	0.0225711	608.925	-0.414644	0.105706	-3.92263	8.75866e-05	0.0015448	608.925	0.381656	0.14993	2.54556	0.0109103	0.0752461
FBgn0036460	824.691	-0.018023	0.0615996	-0.292583	0.769841	0.853812	824.691	0.202126	0.0606736	3.33136	0.000864218	0.00876593	824.691	-0.0918748	0.0862411	-1.06533	0.286729	0.508432
FBgn0015295	830.647	-0.0387978	0.0855536	-0.453491	0.650195	0.770368	830.647	-0.136936	0.0855384	-1.60087	0.109406	0.266763	830.647	0.0147766	0.121184	0.121935	0.902951	0.956194
FBgn0020445	881.143	-0.17196	0.122163	-1.40762	0.159244	0.291435	881.143	-0.144844	0.12198	-1.18744	0.235055	0.429839	881.143	0.111355	0.172808	0.644385	0.519326	0.71127
FBgn0033884	790.371	0.108919	0.0574487	1.89593	0.0579688	0.141066	790.371	0.0463449	0.0573156	0.808592	0.41875	0.619606	790.371	-0.156738	0.0811196	-1.93218	0.0533369	0.193934
FBgn0038449	217.946	-0.703333	0.200218	-3.51284	0.00044334	0.00335044	217.946	-0.432178	0.198874	-2.17312	0.0297713	0.109273	217.946	0.182084	0.284414	0.640209	0.522037	0.712972
FBgn0033888	10.6341	-0.0896864	0.310199	-0.289125	0.772485	0.855871	10.6341	-0.602195	0.327668	-1.83782	0.0660893	0.18874	10.6341	-0.195187	0.478808	-0.407652	0.683529	0.828808
FBgn0051907	13.2791	-0.00525675	0.371146	-0.0141636	0.988699	0.993182	13.2791	0.310007	0.358793	0.864027	0.387573	0.590143	13.2791	-0.179473	0.513219	-0.3497	0.726564	0.855707
FBgn0036254	762.278	0.134133	0.0604185	2.22007	0.0264142	0.078773	762.278	-0.0212989	0.0605735	-0.351621	0.725123	0.839561	762.278	-0.0986207	0.085488	-1.15362	0.248656	0.467656
FBgn0039081	308.872	-0.113788	0.143947	-0.790483	0.429246	0.582858	308.872	0.0275703	0.143093	0.192674	0.847214	0.914424	308.872	0.287406	0.202488	1.41937	0.15579	0.357859
FBgn0052026	16.771	-0.732528	0.353441	-2.07256	0.0382132	0.103214	16.771	-0.878017	0.35477	-2.47489	0.0133277	0.0617756	16.771	1.48866	0.502252	2.96397	0.00303698	0.0362195
FBgn0004556	898.685	0.160321	0.0510129	3.14275	0.00167371	0.00957428	898.685	0.179932	0.0506273	3.55406	0.000379336	0.00469096	898.685	-0.170582	0.0714488	-2.38748	0.0169645	0.097731
FBgn0039756	494.52	0.33637	0.178063	1.88905	0.0588849	0.142704	494.52	-0.0989493	0.178607	-0.554005	0.579576	0.743962	494.52	-0.0429761	0.251954	-0.170571	0.864561	0.93396
FBgn0025390	792.396	-1.10608	0.388858	-2.84442	0.00444921	0.0204347	792.396	-1.29905	0.388918	-3.34017	0.000837265	0.00853906	792.396	1.82296	0.550116	3.31378	0.000920428	0.0186882
FBgn0038304	572.9	0.110723	0.0560203	1.97647	0.0481013	0.122671	572.9	0.0386731	0.055875	0.692136	0.488852	0.676042	572.9	-0.175567	0.0791663	-2.2177	0.0265756	0.127029
FBgn0036133	726.876	0.0421154	0.0634021	0.664258	0.506525	0.653408	726.876	0.0281	0.0631226	0.445165	0.656201	0.794731	726.876	-0.185318	0.0896932	-2.06614	0.0388155	0.159934
FBgn0035904	413.798	-0.201073	0.210726	-0.954192	0.339987	0.496926	413.798	0.374705	0.209449	1.789	0.0736142	0.20268	413.798	0.459201	0.29638	1.54937	0.121294	0.311663
FBgn0036752	480.709	-0.0313332	0.126512	-0.247669	0.80439	0.875998	480.709	0.287085	0.12551	2.28736	0.022175	0.0885236	480.709	-0.127367	0.177955	-0.71573	0.474158	0.678284
FBgn0035704	633.004	0.0244118	0.0657586	0.371233	0.710464	0.814098	633.004	0.128211	0.0650307	1.97154	0.0486623	0.153167	633.004	-0.0514205	0.0921949	-0.557736	0.577024	0.755045
FBgn0032264	425.685	0.70277	0.0956359	7.34839	2.0061e-13	2.35596e-11	425.685	0.815107	0.0949389	8.5856	9.03654e-18	1.96304e-14	425.685	-0.788427	0.132527	-5.94919	2.69479e-09	4.47598e-06
FBgn0031546	2.15993	-1.04962	0.815635	-1.28688	0.198136	0.339844	2.15993	-2.32433	0.976502	-2.38027	0.0173001	0.0740641	2.15993	2.40296	1.31126	1.83256	0.0668687	NA
FBgn0051326	306.849	0.723871	0.0854459	8.47169	2.41862e-17	6.04347e-15	306.849	-0.035024	0.0888879	-0.394025	0.693563	0.816843	306.849	-0.351803	0.12184	-2.88743	0.00388403	0.0425479
FBgn0039075	247.042	0.818724	0.200761	4.0781	4.54045e-05	0.000536989	247.042	-0.339085	0.20412	-1.6612	0.0966732	0.244715	247.042	0.1248	0.284987	0.437914	0.661449	0.813981
FBgn0031633	627.652	0.179789	0.0600703	2.99298	0.00276272	0.0140939	627.652	0.196469	0.0596126	3.29577	0.00098154	0.00945932	627.652	-0.175532	0.0840285	-2.08896	0.0367111	0.154206
FBgn0051715	694.774	0.109649	0.0647319	1.69389	0.0902853	0.194018	694.774	0.203032	0.0641083	3.16702	0.00154012	0.0130519	694.774	-0.199318	0.0908019	-2.19508	0.0281576	0.131402
FBgn0032906	919.625	0.240123	0.0739801	3.24578	0.0011713	0.00726663	919.625	0.120332	0.074009	1.62591	0.103968	0.257921	919.625	-0.309853	0.104537	-2.96407	0.00303604	0.0362195
FBgn0004049	637.876	-0.043158	0.0904095	-0.477362	0.633105	0.75815	637.876	-0.316469	0.090855	-3.48323	0.000495407	0.00576929	637.876	0.292997	0.128256	2.28448	0.0223436	0.115557
FBgn0261787	673.555	-0.383319	0.130509	-2.9371	0.00331298	0.0161644	673.555	-0.293594	0.130161	-2.25562	0.0240947	0.094168	673.555	0.386742	0.184617	2.09483	0.0361863	0.152859
FBgn0283625	2.36238	-1.03057	0.719535	-1.43228	0.152065	0.282113	2.36238	-1.13356	0.719328	-1.57586	0.115059	0.276044	2.36238	1.86425	1.03068	1.80875	0.0704896	NA
FBgn0034455	749.875	0.0866237	0.0609618	1.42095	0.155331	0.286464	749.875	0.137847	0.0604778	2.2793	0.022649	0.0898926	749.875	-0.184442	0.085744	-2.15108	0.03147	0.141605
FBgn0260944	707.591	-0.0112108	0.0486538	-0.230421	0.817765	0.885799	707.591	0.124891	0.0476359	2.62179	0.008747	0.0459156	707.591	-0.0595091	0.0678924	-0.876521	0.380747	0.599919
FBgn0029887	537.201	0.362685	0.136205	2.66279	0.00774953	0.0312107	537.201	-0.257569	0.137199	-1.87734	0.060471	0.177598	537.201	-0.25011	0.193512	-1.29248	0.196191	0.407102
FBgn0003139	760.676	0.0652493	0.0476955	1.36804	0.1713	0.306809	760.676	0.184696	0.0468156	3.94517	7.97424e-05	0.00144156	760.676	-0.177302	0.0665858	-2.66276	0.00775026	0.0612074
FBgn0036302	610.572	0.172639	0.0614617	2.80889	0.0049713	0.0221903	610.572	-0.00976473	0.0617502	-0.158133	0.874352	0.931365	610.572	-0.191332	0.0871636	-2.19509	0.0281573	0.131402
FBgn0262866	677.537	0.150394	0.102604	1.46578	0.142709	0.270886	677.537	0.0826099	0.102527	0.805737	0.420394	0.620692	677.537	-0.184897	0.144949	-1.2756	0.202096	0.415465
FBgn0051211	460.613	-0.345599	0.0856362	-4.03567	5.44477e-05	0.000620208	460.613	-0.20152	0.0846427	-2.38084	0.0172733	0.0740107	460.613	0.388121	0.120753	3.21416	0.00130825	0.0232789
FBgn0039070	2.6237	-0.599679	0.810633	-0.739767	0.459442	0.610648	2.6237	-1.0032	0.837022	-1.19853	0.23071	0.424077	2.6237	1.36578	1.17379	1.16357	0.244599	NA
FBgn0036857	316.806	-0.027282	0.133781	-0.20393	0.838408	0.898464	316.806	-0.19388	0.133991	-1.44696	0.147908	0.322758	316.806	0.0255958	0.189768	0.13488	0.892707	0.950971
FBgn0035488	729.22	0.143007	0.0572656	2.49727	0.0125155	0.0451974	729.22	-0.0671644	0.0576281	-1.16548	0.243825	0.439952	729.22	-0.0223482	0.0810766	-0.275643	0.782822	0.889898
FBgn0019972	797.792	0.131355	0.0480444	2.73403	0.00625648	0.0265929	797.792	0.0120665	0.0480962	0.250883	0.801905	0.8884	797.792	-0.193948	0.0680849	-2.84862	0.00439098	0.045107
FBgn0032253	389.682	0.640001	0.482643	1.32603	0.184829	0.32354	389.682	1.13068	0.482196	2.34486	0.0190344	0.0795676	389.682	-0.526929	0.681428	-0.773273	0.439361	0.648416
FBgn0013300	0.626666	-0.525998	2.66212	-0.197586	0.843369	NA	0.626666	-2.7917	2.72261	-1.02538	0.305185	0.508993	0.626666	1.70915	3.8722	0.441391	0.65893	NA
FBgn0030803	820.967	0.197711	0.0801576	2.46653	0.0136428	0.0482013	820.967	-0.026773	0.080408	-0.332964	0.739161	0.849263	820.967	-0.281679	0.113688	-2.47764	0.0132253	0.085048
FBgn0082974	553.78	-0.69846	0.278075	-2.51177	0.0120128	0.0437145	553.78	0.420327	0.276866	1.51816	0.128973	0.296903	553.78	-0.183701	0.39272	-0.467764	0.639953	0.799532
FBgn0036437	3.43621	-0.329411	0.634839	-0.518888	0.603839	0.736548	3.43621	-0.631219	0.649682	-0.971583	0.331258	0.535552	3.43621	0.727358	0.917394	0.792853	0.427864	NA
FBgn0034242	476.553	0.178526	0.0630087	2.83336	0.00460621	0.0209956	476.553	0.135937	0.0627127	2.16762	0.0301878	0.110463	476.553	-0.137904	0.0882396	-1.56283	0.118093	0.307532
FBgn0032243	589.466	0.303939	0.0717518	4.23598	2.27559e-05	0.000305423	589.466	-0.0815967	0.0726725	-1.1228	0.261522	0.460757	589.466	-0.25087	0.102157	-2.45572	0.0140602	0.0878745
FBgn0030266	479.104	-0.689179	0.172809	-3.9881	6.66053e-05	0.000730358	479.104	-0.559079	0.172323	-3.24437	0.00117709	0.0107816	479.104	0.817129	0.244493	3.34213	0.000831373	0.017448
FBgn0024846	712.714	0.121275	0.0499442	2.42821	0.0151736	0.0521966	712.714	0.152729	0.0493993	3.09172	0.00199	0.0155595	712.714	-0.155535	0.069862	-2.22632	0.0259929	0.125851
FBgn0032688	757.443	0.0885902	0.055708	1.59026	0.111776	0.226739	757.443	-0.0811057	0.0559267	-1.45021	0.146999	0.321444	757.443	-0.0672873	0.0790476	-0.851225	0.394645	0.610929
FBgn0036433	275.728	-0.0606512	0.123062	-0.492849	0.622119	0.750505	275.728	0.120191	0.121866	0.986254	0.324008	0.527693	275.728	-0.183078	0.173523	-1.05506	0.291398	0.513709
FBgn0260935	565.468	0.0615859	0.0582468	1.05733	0.290362	0.444301	565.468	0.000473794	0.0580529	0.00816142	0.993488	0.997287	565.468	-0.0127634	0.0820435	-0.155569	0.876373	0.941168
FBgn0030049	695.677	-0.248601	0.146962	-1.6916	0.0907223	0.194708	695.677	-0.353149	0.14696	-2.40302	0.0162601	0.0709523	695.677	0.41095	0.207994	1.97578	0.0481803	0.181689
FBgn0033320	396.231	0.364988	0.115405	3.16268	0.00156324	0.00909749	396.231	-0.0814179	0.116427	-0.699302	0.484363	0.672188	396.231	-0.363599	0.16408	-2.21599	0.026692	0.127112
FBgn0035769	807.727	0.203236	0.0795252	2.55562	0.0105999	0.0398226	807.727	0.0161507	0.0797038	0.202634	0.839421	0.909932	807.727	-0.187543	0.112511	-1.66689	0.0955368	0.27331
FBgn0035298	516.196	-0.0724372	0.063501	-1.14073	0.253984	0.404171	516.196	-0.129105	0.0632871	-2.03999	0.0413514	0.136969	516.196	-0.0475654	0.0903868	-0.526243	0.598719	0.770604
FBgn0031711	633.26	0.0271651	0.0623165	0.435921	0.662894	0.779985	633.26	0.112396	0.0616185	1.82407	0.068142	0.192515	633.26	-0.0605097	0.0873915	-0.692398	0.488687	0.689117
FBgn0037638	591.373	0.116693	0.0499331	2.33698	0.0194403	0.0627167	591.373	-0.111324	0.0505242	-2.20338	0.0275683	0.103165	591.373	-0.106746	0.0713488	-1.49612	0.134623	0.329528
FBgn0032873	835.367	0.136324	0.0521718	2.61297	0.00897581	0.0348354	835.367	0.161926	0.0517509	3.12895	0.00175433	0.0143271	835.367	-0.22512	0.0732729	-3.07235	0.0021238	0.0298056
FBgn0036662	459.833	0.0290373	0.0786089	0.36939	0.711837	0.815035	459.833	0.154877	0.0776931	1.99345	0.0462119	0.147738	459.833	-0.121058	0.110298	-1.09755	0.272402	0.494108
FBgn0000286	392.768	-0.302727	0.125601	-2.41023	0.0159423	0.0541026	392.768	-0.394051	0.125556	-3.13844	0.00169847	0.014038	392.768	0.314778	0.17831	1.76534	0.0775061	0.243847
FBgn0039797	4.83217	-1.71152	0.780743	-2.19216	0.0283676	0.083059	4.83217	-1.28253	0.748346	-1.71382	0.0865618	0.22651	4.83217	1.83035	1.1075	1.65268	0.0983954	0.278283
FBgn0033978	364.671	0.78839	0.514633	1.53195	0.125536	0.246393	364.671	-0.533475	0.515566	-1.03474	0.300792	0.504571	364.671	-0.598546	0.728669	-0.821424	0.411405	0.624882
FBgn0022238	651.189	-0.226739	0.111269	-2.03776	0.0415742	0.109891	651.189	-0.220616	0.111033	-1.98694	0.0469285	0.149406	651.189	0.28651	0.157381	1.82048	0.0686853	0.227285
FBgn0033274	186.878	-0.371998	0.206302	-1.80317	0.0713609	0.164843	186.878	0.24418	0.203657	1.19898	0.230535	0.423928	186.878	-0.38718	0.291334	-1.32899	0.183851	0.392818
FBgn0036831	508.855	-1.16763	0.322927	-3.61577	0.000299462	0.00244397	508.855	-1.04582	0.322685	-3.24099	0.00119116	0.0108647	508.855	0.50267	0.457636	1.09841	0.272027	0.493783
FBgn0026317	692.589	-0.225101	0.110888	-2.02999	0.0423574	0.111435	692.589	-0.257761	0.110742	-2.32758	0.0199344	0.0821451	692.589	0.286831	0.15694	1.82765	0.0676024	0.225368
FBgn0004171	0.63523	-1.82231	2.70198	-0.674434	0.500035	NA	0.63523	-3.08152	2.70198	-1.14047	0.254092	0.452127	0.63523	3.56967	3.87462	0.921295	0.356897	NA
FBgn0261790	837.82	0.288862	0.0501356	5.76162	8.33126e-09	3.86728e-07	837.82	0.14113	0.0502768	2.80705	0.00499976	0.0306502	837.82	-0.228155	0.070459	-3.23813	0.00120318	0.0219693
FBgn0040079	631.453	0.0408379	0.0553875	0.737312	0.460932	0.611591	631.453	0.0170234	0.0550547	0.30921	0.757162	0.860142	631.453	-0.0969046	0.0781711	-1.23965	0.215106	0.429753
FBgn0034158	623.04	-0.139211	0.0781597	-1.7811	0.0748953	0.170327	623.04	-0.333612	0.0784338	-4.25342	2.10534e-05	0.00050911	623.04	0.173884	0.1113	1.56231	0.118216	0.307679
FBgn0052250	523.114	-0.0221403	0.0628975	-0.352006	0.724834	0.823334	523.114	0.0866294	0.0619677	1.39798	0.16212	0.342031	523.114	-0.135037	0.0884762	-1.52625	0.126946	0.319316
FBgn0263474	482.899	-0.965272	0.323015	-2.98832	0.00280515	0.014268	482.899	0.429125	0.321517	1.33469	0.181978	0.366997	482.899	-0.363416	0.456431	-0.796213	0.425908	0.637443
FBgn0033177	497.524	0.152042	0.0750369	2.02622	0.0427419	0.11212	497.524	0.0124326	0.0751672	0.165399	0.86863	0.927782	497.524	-0.126437	0.106062	-1.1921	0.233221	0.450087
FBgn0036828	739.908	0.150452	0.060227	2.49808	0.0124868	0.0451291	739.908	-0.0215265	0.0604386	-0.356172	0.721712	0.837509	739.908	-0.140046	0.0853141	-1.64153	0.100688	0.282207
FBgn0038788	536.058	0.191613	0.0690444	2.77522	0.0055165	0.0240214	536.058	0.0611904	0.0691389	0.885036	0.376137	0.579395	536.058	-0.234223	0.0976149	-2.39946	0.0164193	0.0957193
FBgn0037454	2.61657	-1.4445	0.76978	-1.87651	0.0605858	0.145893	2.61657	-0.461523	0.660645	-0.698595	0.484805	0.672658	2.61657	0.893386	1.06435	0.839369	0.401262	NA
FBgn0038306	839.476	-0.108569	0.0690697	-1.57188	0.115978	0.232629	839.476	0.0966926	0.06828	1.41612	0.156741	0.334856	839.476	0.0313066	0.0970587	0.322553	0.747034	0.868111
FBgn0004463	756.99	-0.0116057	0.0505895	-0.229409	0.818551	0.88616	756.99	0.054162	0.0499434	1.08447	0.278158	0.479121	756.99	-0.0528447	0.0710813	-0.743441	0.457215	0.664889
FBgn0266465	523.803	-0.0562604	0.0601052	-0.936032	0.349257	0.504883	523.803	0.0298039	0.0592043	0.503408	0.614678	0.76679	523.803	0.0810381	0.0841507	0.963012	0.335542	0.55806
FBgn0034742	519.606	-0.198973	0.0786486	-2.5299	0.0114096	0.0419389	519.606	-0.139877	0.078024	-1.79274	0.0730139	0.201837	519.606	0.344562	0.110733	3.11164	0.00186053	0.028268
FBgn0019940	178.698	0.276759	0.242088	1.14321	0.25295	0.402908	178.698	0.486385	0.240959	2.01854	0.043535	0.141753	178.698	0.179927	0.339257	0.530357	0.595865	0.768573
FBgn0053158	652.824	0.117238	0.046167	2.53944	0.011103	0.0411857	652.824	0.103704	0.0457366	2.26742	0.0233646	0.092032	652.824	-0.152158	0.0647128	-2.35128	0.0187089	0.103479
FBgn0086613	751.579	0.100336	0.0601109	1.66918	0.0950826	0.201198	751.579	-0.0680077	0.0603136	-1.12757	0.259503	0.458314	751.579	0.0105422	0.0850227	0.123993	0.901321	0.955936
FBgn0039425	1.5583	-1.63037	1.09296	-1.4917	0.135778	NA	1.5583	-1.75753	1.0959	-1.60374	0.108771	0.26564	1.5583	1.66031	1.63948	1.01271	0.311201	NA
FBgn0030855	864.287	0.0748525	0.0538071	1.39113	0.164187	0.298116	864.287	0.114731	0.0533602	2.15012	0.0315461	0.113929	864.287	-0.109385	0.0755671	-1.44752	0.147751	0.347894
FBgn0003742	715.807	0.0440664	0.0657985	0.669717	0.503038	0.650033	715.807	0.0382162	0.0654981	0.583471	0.559576	0.728505	715.807	-0.136379	0.0929254	-1.46761	0.142209	0.341692
FBgn0043578	512.31	1.55868	0.328419	4.74601	2.07464e-06	4.35082e-05	512.31	-1.83594	0.333408	-5.50658	3.65865e-08	3.45557e-06	512.31	0.269704	0.467986	0.576309	0.564406	0.745103
FBgn0050291	596.709	-0.0829648	0.0688736	-1.20459	0.22836	0.375086	596.709	0.0211256	0.0681197	0.310125	0.756466	0.859614	596.709	0.0682517	0.0968166	0.704959	0.480836	0.683022
FBgn0263863	702.387	-0.0494644	0.0530181	-0.932972	0.350834	0.506491	702.387	0.184331	0.0516924	3.56592	0.000362579	0.00453627	702.387	-0.0705952	0.0738311	-0.956171	0.338986	0.561704
FBgn0033784	482.405	0.0808686	0.0753935	1.07262	0.283442	0.436757	482.405	-0.0363598	0.0754409	-0.481963	0.629832	0.777905	482.405	-0.00532046	0.106504	-0.0499556	0.960158	0.98212
FBgn0260397	812.595	0.16776	0.0683677	2.45378	0.0141362	0.049424	812.595	-0.0455131	0.0686424	-0.663047	0.507301	0.690998	812.595	-0.146883	0.0968958	-1.51589	0.129547	0.323059
FBgn0063670	765.098	0.173872	0.106885	1.62671	0.103799	0.214312	765.098	0.279791	0.106537	2.62624	0.0086333	0.0455573	765.098	-0.464256	0.150901	-3.07655	0.0020941	0.0297768
FBgn0037780	530.556	-0.0272721	0.0623576	-0.43735	0.661858	0.77939	530.556	0.108792	0.0612972	1.77483	0.0759265	0.207008	530.556	-0.042694	0.0872773	-0.489177	0.624717	0.789079
FBgn0033196	461.204	-0.0390449	0.0708817	-0.550846	0.581739	0.717136	461.204	0.129757	0.0696147	1.86393	0.062331	0.181494	461.204	0.157065	0.0985455	1.59384	0.110973	0.296315
FBgn0032637	10.2759	1.32368	0.415794	3.18349	0.0014551	0.00860027	10.2759	-1.36336	0.518256	-2.63066	0.00852183	0.0451152	10.2759	-0.615913	0.68359	-0.900998	0.367589	0.58785
FBgn0261990	232.21	-0.805577	0.240333	-3.35192	0.000802534	0.00539803	232.21	0.689537	0.235583	2.92694	0.0034232	0.0232506	232.21	0.0234144	0.336684	0.0695441	0.944556	0.975849
FBgn0262002	3.45359	-1.00864	0.600668	-1.6792	0.0931128	0.198321	3.45359	-0.736288	0.57123	-1.28895	0.197415	0.38537	3.45359	-0.132845	0.935855	-0.141951	0.887119	NA
FBgn0038585	810.05	0.0472915	0.0599248	0.789181	0.430006	0.583612	810.05	0.134034	0.059361	2.25794	0.0239495	0.0936849	810.05	-0.142341	0.0842313	-1.68988	0.0910509	0.266077
FBgn0051374	242.463	0.0045175	0.223671	0.0201971	0.983886	0.990549	242.463	-0.463797	0.224646	-2.06456	0.0389642	0.131502	242.463	-0.0709296	0.317995	-0.223052	0.823495	0.911372
FBgn0037934	277.361	1.00026	0.224344	4.4586	8.24966e-06	0.000135124	277.361	0.548714	0.225048	2.4382	0.0147604	0.066432	277.361	-0.966038	0.316562	-3.05165	0.00227586	0.0308244
FBgn0020312	756.882	0.0995068	0.0536767	1.85382	0.0637652	0.151868	756.882	-0.0569262	0.053855	-1.05703	0.290499	0.493422	756.882	-0.139167	0.076247	-1.82522	0.0679681	0.225983
FBgn0030141	690.471	0.065992	0.0563396	1.17132	0.241468	0.389868	690.471	0.0215823	0.0561134	0.38462	0.700519	0.821833	690.471	-0.0307307	0.0793302	-0.387377	0.698477	0.838904
FBgn0039102	312.331	0.80444	0.185611	4.334	1.46422e-05	0.000215486	312.331	0.293321	0.186547	1.57238	0.115863	0.277043	312.331	-0.602404	0.26213	-2.29811	0.0215556	0.112947
FBgn0039875	379.212	-0.114241	0.0708132	-1.61328	0.106685	0.218733	379.212	-0.0574234	0.0699092	-0.8214	0.411418	0.612989	379.212	0.138991	0.0995803	1.39576	0.162786	0.366873
FBgn0038303	653.663	0.0072256	0.0625116	0.115588	0.907979	0.942965	653.663	0.104177	0.0617844	1.68614	0.0917685	0.236132	653.663	0.0311238	0.0875001	0.355701	0.722065	0.853315
FBgn0259238	582.933	-0.185911	0.076703	-2.42377	0.0153602	0.0526993	582.933	-0.0923205	0.0760368	-1.21416	0.224688	0.417237	582.933	0.139388	0.108277	1.28733	0.197978	0.409676
FBgn0030403	607.49	-0.172118	0.0746042	-2.30708	0.0210502	0.0668144	607.49	0.163419	0.0731675	2.23349	0.0255165	0.0977412	607.49	-0.000963608	0.10448	-0.00922286	0.992641	0.99726
FBgn0038438	560.035	0.0794503	0.0620908	1.27958	0.200692	0.342975	560.035	-0.00561177	0.062008	-0.0905008	0.927889	0.962447	560.035	-0.092097	0.0877638	-1.04937	0.294006	0.516281
FBgn0036032	400.951	-0.245855	0.127133	-1.93384	0.0531322	0.1322	400.951	-0.314956	0.127021	-2.47957	0.0131542	0.061167	400.951	0.400269	0.179979	2.22397	0.0261501	0.125871
FBgn0261675	748.855	0.764288	0.421173	1.81467	0.0695752	0.162054	748.855	-0.544956	0.421685	-1.29233	0.196243	0.383877	748.855	-1.26012	0.596456	-2.11267	0.034629	0.149085
FBgn0013303	589.763	0.161422	0.0812022	1.9879	0.0468227	0.120089	589.763	0.20417	0.0807779	2.52755	0.0114862	0.0556753	589.763	-0.358684	0.114484	-3.13304	0.00173005	0.0268302
FBgn0011509	700.153	0.174025	0.0636935	2.73223	0.00629066	0.0267091	700.153	0.0949146	0.0636111	1.49211	0.135671	0.306814	700.153	-0.217936	0.0898608	-2.42527	0.0152972	0.0917016
FBgn0250785	465.218	0.0279907	0.146028	0.19168	0.847993	0.903951	465.218	-0.302681	0.146519	-2.06581	0.0388465	0.131309	465.218	0.093734	0.207102	0.452599	0.650838	0.807203
FBgn0264389	797.094	0.279217	0.0724263	3.85519	0.000115642	0.0011469	797.094	0.117412	0.072561	1.61812	0.105637	0.260378	797.094	-0.295862	0.102303	-2.89201	0.00382784	0.0422852
FBgn0030699	650.638	0.240611	0.0500594	4.8065	1.53595e-06	3.37162e-05	650.638	0.00167426	0.050637	0.0330641	0.973624	0.986874	650.638	-0.162725	0.0709129	-2.29472	0.0217491	0.113423
FBgn0035942	482.877	0.14968	0.136067	1.10005	0.271311	0.423989	482.877	-0.00484664	0.136172	-0.035592	0.971608	0.986288	482.877	-0.181465	0.192531	-0.942526	0.345924	0.567458
FBgn0284421	633.109	0.0388434	0.0533665	0.72786	0.466699	0.616429	633.109	0.00689456	0.0530527	0.129957	0.896601	0.944271	633.109	-0.0212259	0.0751379	-0.282492	0.777566	0.886411
FBgn0029750	18.3293	0.106871	0.328946	0.324889	0.745265	0.836829	18.3293	0.1724	0.32483	0.530738	0.5956	0.754629	18.3293	-0.0551966	0.458208	-0.120462	0.904117	0.956689
FBgn0086362	639.307	0.0820769	0.0551448	1.48839	0.136649	0.262222	639.307	0.0320746	0.0549214	0.584008	0.559215	0.728278	639.307	-0.101215	0.0777522	-1.30177	0.192997	0.403307
FBgn0037236	912.755	0.0183126	0.0671473	0.272722	0.785067	0.863845	912.755	-0.18601	0.0673842	-2.76044	0.00577243	0.0342457	912.755	0.065802	0.095267	0.690711	0.489747	0.689861
FBgn0042710	0.854999	-0.853206	1.28382	-0.664582	0.506318	NA	0.854999	-3.35744	1.43237	-2.34398	0.0190792	0.0796463	0.854999	2.5792	2.04208	1.26302	0.206581	NA
FBgn0031865	464.957	-0.273247	0.179722	-1.52038	0.128415	0.25038	464.957	0.249043	0.178592	1.39448	0.163172	0.34364	464.957	0.0873086	0.253268	0.344728	0.730299	0.857539
FBgn0029838	227.525	-0.467794	0.121158	-3.86102	0.000112916	0.0011238	227.525	0.249915	0.116418	2.14671	0.0318163	0.114715	227.525	0.231084	0.167917	1.37618	0.168767	0.375156
FBgn0033458	959.585	0.171526	0.0831088	2.06387	0.0390299	0.104794	959.585	-0.0176757	0.0832585	-0.212299	0.831873	0.905591	959.585	-0.101159	0.117547	-0.860583	0.389468	0.607541
FBgn0038118	879.329	0.012407	0.0497156	0.249559	0.802928	0.875194	879.329	-0.054355	0.0495879	-1.09614	0.27302	0.473903	879.329	-0.000324994	0.0702837	-0.00462404	0.996311	0.998696
FBgn0032957	375.976	-0.122092	0.0792915	-1.53978	0.123613	0.243739	375.976	-0.0733236	0.0785222	-0.933794	0.35041	0.554867	375.976	0.111151	0.111826	0.993967	0.320239	0.543395
FBgn0034534	495.18	0.240707	0.0685641	3.51069	0.000446942	0.00337549	495.18	0.279983	0.0679617	4.11971	3.79343e-05	0.000813217	495.18	-0.192284	0.0954658	-2.01416	0.0439925	0.172227
FBgn0031992	691.197	-0.0160691	0.0775475	-0.207216	0.835841	0.896777	691.197	0.00857605	0.0771922	0.1111	0.911537	0.952032	691.197	0.0291065	0.109345	0.26619	0.790093	0.893369
FBgn0039251	638.941	0.0990565	0.0864585	1.14571	0.251915	0.401804	638.941	0.00290729	0.0864347	0.0336356	0.973168	0.986729	638.941	-0.218299	0.122443	-1.78286	0.0746086	0.238771
FBgn0028550	344.561	-0.174334	0.216765	-0.804256	0.421249	0.574782	344.561	-0.334465	0.216889	-1.5421	0.123049	0.288042	344.561	0.83391	0.306226	2.72318	0.00646559	0.0556288
FBgn0267347	771.797	0.29073	0.0805082	3.61118	0.000304804	0.0024824	771.797	0.196398	0.0804832	2.44024	0.0146775	0.0661342	771.797	-0.279578	0.11345	-2.46433	0.013727	0.0866367
FBgn0261791	831.02	0.0071731	0.0620417	0.115617	0.907956	0.942965	831.02	0.0361767	0.0616675	0.586642	0.557444	0.727082	831.02	-0.0826549	0.0875226	-0.944384	0.344973	0.566695
FBgn0029999	847.642	0.0340136	0.0572027	0.594616	0.5521	0.69176	847.642	0.234454	0.0563046	4.16403	3.12674e-05	0.00070024	847.642	-0.176536	0.0800306	-2.20585	0.0273942	0.129201
FBgn0024973	598.447	-0.0111333	0.0615175	-0.180977	0.856386	0.90929	598.447	0.227721	0.0601611	3.78519	0.00015359	0.0023691	598.447	-0.0914113	0.0856495	-1.06727	0.285849	0.507353
FBgn0034141	602.918	0.121818	0.0705732	1.72613	0.0843248	0.185519	602.918	0.391177	0.0693348	5.64185	1.68229e-08	1.90669e-06	602.918	-0.276706	0.098293	-2.81511	0.00487605	0.048015
FBgn0037084	512.833	0.237436	0.063705	3.72712	0.000193683	0.00170895	512.833	0.0721889	0.0639585	1.12868	0.259032	0.457855	512.833	-0.288124	0.0901575	-3.19579	0.0013945	0.0236263
FBgn0015299	781.004	0.193015	0.059376	3.25072	0.00115114	0.0071795	781.004	0.206046	0.0590215	3.49103	0.000481156	0.00563974	781.004	-0.28122	0.0834129	-3.37142	0.000747807	0.0165283
FBgn0032248	336.034	0.20465	0.0679374	3.01233	0.00259253	0.0134186	336.034	0.0710628	0.068111	1.04334	0.296792	0.500438	336.034	-0.257761	0.0960656	-2.68318	0.00729258	0.0595806
FBgn0039136	654.384	-0.0784591	0.0937108	-0.837247	0.402454	0.556643	654.384	-0.22899	0.0938179	-2.4408	0.0146549	0.0661171	654.384	0.014859	0.133058	0.111673	0.911082	0.960552
FBgn0031871	452.113	-0.0226645	0.0631102	-0.359126	0.719501	0.820211	452.113	-0.0614892	0.0627702	-0.979591	0.327288	0.531176	452.113	0.0281179	0.0891647	0.315349	0.752497	0.871124
FBgn0037915	5.82931	-0.134142	0.48148	-0.278603	0.780549	0.861377	5.82931	-0.297322	0.484884	-0.613182	0.539756	0.714957	5.82931	0.644117	0.676027	0.952797	0.340693	0.562958
FBgn0261479	743.737	0.0336106	0.0664723	0.505633	0.613114	0.743675	743.737	0.148124	0.0658344	2.24995	0.0244519	0.0950225	743.737	-0.107329	0.0933656	-1.14956	0.250326	0.469383
FBgn0030743	529.38	0.24306	0.091602	2.65344	0.00796768	0.0318599	529.38	0.248049	0.0912912	2.71712	0.00658522	0.0375486	529.38	-0.385907	0.12905	-2.99037	0.00278643	0.0343426
FBgn0033557	873.129	-0.051698	0.0496519	-1.04121	0.297779	0.453112	873.129	0.148308	0.0486225	3.0502	0.00228691	0.0170622	873.129	-0.0376474	0.0693208	-0.543089	0.587069	0.762781
FBgn0027111	200.303	-0.618959	0.169459	-3.65256	0.00025964	0.00217645	200.303	-0.00813863	0.166161	-0.0489804	0.960935	0.980187	200.303	0.211509	0.238509	0.886798	0.375188	0.594388
FBgn0038803	493.043	0.0908355	0.073384	1.23781	0.215787	0.360278	493.043	0.104392	0.0729139	1.43172	0.152225	0.329092	493.043	-0.10601	0.103149	-1.02774	0.304074	0.526956
FBgn0027592	686.516	0.117749	0.0758863	1.55165	0.120745	0.239695	686.516	0.0132214	0.0758837	0.174233	0.861683	0.923464	686.516	-0.100118	0.107223	-0.933734	0.350441	0.57093
FBgn0035028	701.813	0.177483	0.067447	2.63145	0.00850223	0.0334283	701.813	0.164097	0.0671751	2.44283	0.0145726	0.0660199	701.813	-0.232297	0.0949119	-2.4475	0.014385	0.0888225
FBgn0025388	498.326	-0.00156444	0.115746	-0.0135161	0.989216	0.993365	498.326	-0.281274	0.116202	-2.42056	0.0154966	0.0686781	498.326	0.213879	0.164098	1.30336	0.192452	0.402693
FBgn0263005	774.037	-0.095544	0.0750739	-1.27267	0.203137	0.345205	774.037	-0.108785	0.0748407	-1.45355	0.14607	0.31985	774.037	0.0498872	0.106244	0.469554	0.638674	0.798734
FBgn0022786	781.446	0.0153046	0.0689553	0.22195	0.824353	0.890471	781.446	0.0121816	0.0686796	0.177368	0.859219	0.922192	781.446	-0.0137755	0.0972652	-0.141629	0.887373	0.947995
FBgn0033996	600.081	-0.0281824	0.0768555	-0.366694	0.713848	0.81629	600.081	-0.197202	0.0770582	-2.55913	0.0104935	0.0521831	600.081	0.0697155	0.109136	0.638797	0.522955	0.713601
FBgn0037188	731.865	0.0878713	0.0595892	1.47462	0.140316	0.267555	731.865	-0.0198028	0.0595969	-0.332279	0.739679	0.849515	731.865	-0.109852	0.0843407	-1.30249	0.192751	0.402867
FBgn0004580	212.653	-1.02508	0.190396	-5.38392	7.28804e-08	2.55495e-06	212.653	-0.504507	0.187781	-2.68668	0.0072167	0.0400027	212.653	0.540136	0.269786	2.00209	0.0452748	0.175208
FBgn0040268	799.42	0.16624	0.0600076	2.77032	0.00560017	0.0243136	799.42	-0.0386348	0.060304	-0.640667	0.521739	0.702008	799.42	-0.0852529	0.0849491	-1.00358	0.315583	0.538424
FBgn0051206	0.988907	-1.73759	1.59588	-1.0888	0.276243	NA	0.988907	-2.40091	1.63972	-1.46421	0.143136	0.316316	0.988907	2.75386	2.35577	1.16899	0.242409	NA
FBgn0029118	580.253	-0.0802958	0.0666046	-1.20556	0.227987	0.374682	580.253	0.210539	0.0651021	3.23398	0.0012208	0.0110346	580.253	-0.0412488	0.0928581	-0.444213	0.656888	0.811454
FBgn0038948	719.101	-0.0698105	0.0572069	-1.22032	0.222345	0.368088	719.101	0.147328	0.0560606	2.62801	0.0085886	0.0454133	719.101	-0.0306213	0.0799427	-0.383041	0.701689	0.841458
FBgn0024196	608.286	0.106417	0.0630312	1.68832	0.0913499	0.195628	608.286	0.229212	0.0621938	3.68544	0.000228306	0.00319972	608.286	-0.225732	0.0882043	-2.5592	0.0104914	0.073632
FBgn0033191	564.011	0.0390944	0.05388	0.725583	0.468095	0.617965	564.011	0.0528466	0.0533144	0.991227	0.321575	0.525305	564.011	-0.0465124	0.0756056	-0.615197	0.538425	0.726003
FBgn0033692	355.464	-0.0851566	0.0708828	-1.20137	0.229607	0.376268	355.464	0.0251385	0.0696216	0.361073	0.718045	0.835378	355.464	0.0373708	0.0993964	0.375977	0.706934	0.844218
FBgn0034709	502.337	-0.339337	0.163403	-2.07669	0.0378301	0.102462	502.337	0.0407838	0.162463	0.251035	0.801787	0.888345	502.337	0.427606	0.23025	1.85714	0.0632917	0.215743
FBgn0053306	418.245	0.838788	0.351449	2.38665	0.0170025	0.0565993	418.245	0.285805	0.351827	0.812347	0.416593	0.617456	418.245	-1.10087	0.497254	-2.2139	0.0268356	0.12735
FBgn0243516	361.499	-0.177881	0.123859	-1.43616	0.150956	0.281254	361.499	-0.389064	0.124227	-3.13187	0.00173694	0.0142385	361.499	0.396362	0.175748	2.25529	0.024115	0.121147
FBgn0030838	580.68	0.0964471	0.0662036	1.45683	0.145164	0.27416	580.68	0.0508647	0.0659793	0.77092	0.440754	0.637673	580.68	-0.04231	0.0931476	-0.454225	0.649667	0.806603
FBgn0027868	791.013	-0.16502	0.0792044	-2.08347	0.0372081	0.101598	791.013	0.0353276	0.0784784	0.450157	0.652597	0.792726	791.013	0.0909644	0.111534	0.815579	0.414741	0.627843
FBgn0029924	932.531	0.0237369	0.172256	0.1378	0.890399	0.930904	932.531	-0.327216	0.172476	-1.89717	0.0578056	0.172293	932.531	-0.118158	0.244025	-0.484205	0.62824	0.791504
FBgn0028540	263.154	0.328249	0.112461	2.91878	0.00351408	0.0169128	263.154	0.276086	0.112209	2.46047	0.0138754	0.0636804	263.154	-0.225847	0.157441	-1.43448	0.151434	0.352289
FBgn0053056	366.65	-0.0839056	0.113017	-0.742418	0.457834	0.608925	366.65	0.0886707	0.112039	0.791427	0.428695	0.627117	366.65	-0.0174628	0.159128	-0.10974	0.912615	0.96159
FBgn0029131	710.003	0.0113765	0.0520783	0.218449	0.827079	0.891858	710.003	0.0953022	0.0513376	1.85638	0.0633995	0.183737	710.003	-0.0551067	0.0729478	-0.755426	0.449993	0.658052
FBgn0036813	591.276	0.212345	0.052632	4.03453	5.47114e-05	0.000622607	591.276	0.0390208	0.0529381	0.737103	0.46106	0.654268	591.276	-0.213298	0.0744816	-2.86377	0.00418633	0.0437417
FBgn0262961	0.624224	-1.20829	2.30873	-0.523358	0.600725	NA	0.624224	-3.02705	2.33927	-1.29402	0.19566	0.383205	0.624224	2.39145	3.36866	0.709911	0.477759	NA
FBgn0027608	145.483	-1.17075	0.180152	-6.49871	8.101e-11	6.1778e-09	145.483	-0.67586	0.175934	-3.84156	0.000122254	0.00199681	145.483	0.986807	0.254751	3.87361	0.000107233	0.00520394
FBgn0259927	299.7	-0.604968	0.172792	-3.50114	0.000463276	0.00348144	299.7	-1.04136	0.17386	-5.98961	2.10347e-09	3.80787e-07	299.7	0.531364	0.247218	2.14937	0.031605	0.141774
FBgn0036487	671.887	0.118431	0.056623	2.09158	0.0364763	0.100276	671.887	0.108225	0.056268	1.92339	0.0544315	0.165375	671.887	-0.135175	0.079538	-1.6995	0.0892248	0.263151
FBgn0000246	841.695	0.147049	0.0904984	1.62488	0.104188	0.214889	841.695	0.272812	0.0900784	3.0286	0.00245687	0.0180309	841.695	-0.319991	0.12752	-2.50934	0.0120957	0.0802952
FBgn0016054	901.24	0.180124	0.172854	1.04206	0.297383	0.452628	901.24	-0.173464	0.173077	-1.00223	0.316231	0.52013	901.24	-0.234085	0.244753	-0.956413	0.338863	0.561683
FBgn0265268	33.0397	-0.375812	0.200762	-1.87192	0.0612172	0.147021	33.0397	-0.659986	0.205278	-3.21508	0.00130406	0.011547	33.0397	0.788718	0.290277	2.71712	0.00658518	0.0563555
FBgn0032330	489.322	-0.164437	0.0925505	-1.77672	0.0756137	0.171232	489.322	-0.166597	0.0922072	-1.80677	0.070798	0.197761	489.322	0.18047	0.130934	1.37833	0.168103	0.374273
FBgn0026056	610.29	0.184892	0.0540736	3.41927	0.000627886	0.00440759	610.29	0.0545968	0.0541794	1.0077	0.313597	0.51746	610.29	-0.254287	0.0765539	-3.32167	0.000894806	0.0183835
FBgn0028563	709.217	0.0828896	0.0753762	1.09968	0.271473	0.424084	709.217	0.0965572	0.0750603	1.28639	0.198305	0.386623	709.217	-0.155581	0.106295	-1.46367	0.143285	0.342662
FBgn0002775	775.737	0.232758	0.0782613	2.97411	0.00293835	0.014804	775.737	0.0940638	0.0783378	1.20075	0.22985	0.423026	775.737	-0.217644	0.110512	-1.96942	0.0489052	0.183464
FBgn0029769	455.926	0.297761	0.111103	2.68004	0.00736138	0.0299972	455.926	0.278524	0.11085	2.51261	0.0119841	0.0575994	455.926	0.0454044	0.15564	0.291727	0.770495	0.881909
FBgn0037405	929.365	-0.124091	0.168696	-0.735593	0.461979	0.612425	929.365	0.0979481	0.168375	0.581727	0.56075	0.729376	929.365	0.276751	0.238176	1.16196	0.245253	0.464602
FBgn0010114	180.386	-0.68202	0.141312	-4.82634	1.39066e-06	3.06992e-05	180.386	-0.441149	0.139078	-3.17195	0.00151417	0.0128823	180.386	0.555794	0.200317	2.77457	0.00552748	0.0513672
FBgn0036237	697.84	0.0990268	0.0572493	1.72975	0.0836752	0.184299	697.84	0.0457478	0.0570641	0.801692	0.422731	0.622655	697.84	-0.12253	0.0807371	-1.51764	0.129104	0.322487
FBgn0062449	546.026	0.165483	0.0794244	2.08353	0.0372029	0.101598	546.026	-0.0355984	0.0797349	-0.44646	0.655265	0.794281	546.026	-0.175711	0.112614	-1.5603	0.118689	0.308154
FBgn0266409	523.715	-0.108263	0.0758102	-1.42807	0.153271	0.283779	523.715	-0.157561	0.0756019	-2.08409	0.0371524	0.127677	523.715	0.0747365	0.107507	0.695176	0.486945	0.687898
FBgn0035709	1.03335	-1.05198	1.78317	-0.589946	0.555227	NA	1.03335	-3.82265	1.91186	-1.99945	0.0455602	0.146444	1.03335	2.23514	2.73898	0.816046	0.414474	NA
FBgn0022987	559.842	0.123997	0.0610674	2.03049	0.0423066	0.111351	559.842	-0.00715829	0.0611745	-0.117014	0.906849	0.949845	559.842	-0.164094	0.0865404	-1.89615	0.05794	0.20401
FBgn0030833	788.316	0.167398	0.0782535	2.13917	0.0324216	0.0921266	788.316	-0.0911786	0.0786033	-1.15998	0.246055	0.442357	788.316	-0.174943	0.111053	-1.57531	0.115184	0.303233
FBgn0052441	527.795	0.0735198	0.080433	0.914049	0.360691	0.51658	527.795	0.211532	0.079629	2.65647	0.00789629	0.0426701	527.795	-0.242162	0.113034	-2.14238	0.0321629	0.14304
FBgn0050423	567.235	0.0622714	0.0633126	0.983555	0.325334	0.482111	567.235	0.12529	0.0626397	2.00017	0.0454817	0.146335	567.235	-0.0940872	0.088752	-1.06011	0.289093	0.510925
FBgn0032690	654.068	0.199904	0.0504109	3.9655	7.32422e-05	0.000792041	654.068	-0.0220406	0.0509133	-0.432904	0.665084	0.800451	654.068	-0.114928	0.0714137	-1.60933	0.107544	0.292019
FBgn0036886	782.161	0.0393789	0.0602359	0.653744	0.513277	0.659077	782.161	0.281474	0.0591654	4.75741	1.96097e-06	8.1095e-05	782.161	-0.0844272	0.0838737	-1.0066	0.314128	0.537002
FBgn0262531	692.183	0.546743	0.795368	0.687409	0.491825	0.640141	692.183	-0.156423	0.795515	-0.196631	0.844116	0.912666	692.183	-0.587565	1.12496	-0.522298	0.601463	0.772327
FBgn0040582	334.824	2.04059	0.297372	6.86208	6.78631e-12	6.13065e-10	334.824	-0.617532	0.302707	-2.04003	0.041347	0.136969	334.824	-0.0635271	0.422447	-0.150379	0.880466	0.943758
FBgn0036897	581.392	0.147878	0.0672931	2.19753	0.027983	0.082158	581.392	-0.0115823	0.0674851	-0.171627	0.863731	0.924501	581.392	-0.265457	0.0956122	-2.77639	0.00549661	0.0513672
FBgn0037364	920.508	0.280175	0.0748358	3.74386	0.000181217	0.00162211	920.508	-0.0025505	0.0751914	-0.0339201	0.972941	0.986729	920.508	-0.296559	0.106088	-2.79542	0.00518324	0.0493791
FBgn0040299	423.868	0.112927	0.173915	0.649326	0.516128	0.661942	423.868	0.22014	0.173502	1.26881	0.20451	0.393793	423.868	-0.118352	0.24533	-0.48242	0.629508	0.792567
FBgn0038251	724.116	0.190729	0.0686302	2.77908	0.00545124	0.0237902	724.116	0.0773159	0.0686525	1.12619	0.260084	0.458973	724.116	-0.264989	0.0970323	-2.73094	0.00631537	0.0551821
FBgn0058006	625.556	0.158916	0.0715523	2.22098	0.0263525	0.078649	625.556	0.144882	0.0712688	2.0329	0.0420628	0.138471	625.556	-0.271274	0.100874	-2.68922	0.00716191	0.0589978
FBgn0032087	493.035	0.300455	0.248865	1.2073	0.227316	0.373789	493.035	0.0820406	0.249004	0.329475	0.741796	0.850209	493.035	0.157181	0.351587	0.447063	0.65483	0.809876
FBgn0034067	610.634	-0.16828	0.0732937	-2.29596	0.0216779	0.0680892	610.634	-0.00373423	0.0723763	-0.0515947	0.958852	0.978828	610.634	0.216743	0.102872	2.10692	0.0351242	0.150124
FBgn0024754	490.682	0.126938	0.118934	1.0673	0.285837	0.439036	490.682	0.329049	0.118191	2.78405	0.00536854	0.0324106	490.682	-0.23034	0.167227	-1.37741	0.168386	0.37468
FBgn0085377	789.725	-0.011251	0.0521537	-0.215727	0.8292	0.892724	789.725	-0.0195119	0.0518121	-0.376589	0.706479	0.82637	789.725	-0.0177084	0.0736007	-0.240601	0.809865	0.902905
FBgn0038772	852.905	0.397801	0.0805333	4.93958	7.82905e-07	1.88411e-05	852.905	0.0356039	0.0810467	0.439301	0.660443	0.797174	852.905	-0.342301	0.114083	-3.00045	0.00269584	0.0338957
FBgn0030350	493.522	0.0596187	0.0997798	0.597503	0.550172	0.690375	493.522	0.545748	0.0980383	5.56668	2.59636e-08	2.70728e-06	493.522	-0.175793	0.138906	-1.26555	0.205674	0.419951
FBgn0039293	789.204	0.169367	0.0506286	3.34529	0.000821967	0.00549413	789.204	0.0632903	0.0506317	1.25001	0.211295	0.40234	789.204	-0.204274	0.0714919	-2.8573	0.00427268	0.0443557
FBgn0052581	454.821	0.215568	0.0699234	3.08291	0.00204984	0.0111813	454.821	0.120247	0.0698798	1.72076	0.0852937	0.224318	454.821	-0.222004	0.0984313	-2.25542	0.0241072	0.121147
FBgn0039507	526.319	-0.0039975	0.0549767	-0.0727126	0.942035	0.965549	526.319	0.0373407	0.0542322	0.688533	0.491117	0.678023	526.319	0.0376328	0.0769348	0.489152	0.624734	0.789079
FBgn0052445	1.31628	-0.997287	1.17706	-0.847266	0.396847	NA	1.31628	-2.62659	1.36544	-1.92361	0.0544029	0.165366	1.31628	2.5907	1.85037	1.4001	0.161484	NA
FBgn0029672	864.221	0.157561	0.0498519	3.16059	0.00157449	0.00914348	864.221	0.0966612	0.0497054	1.94468	0.0518134	0.159918	864.221	-0.122089	0.0700454	-1.743	0.0813341	0.250759
FBgn0015240	649.786	-0.0087661	0.0529423	-0.165579	0.868489	0.917271	649.786	-0.0743639	0.0527764	-1.40904	0.158824	0.337262	649.786	-0.0448834	0.0750966	-0.597675	0.550057	0.734915
FBgn0035449	635.381	0.115853	0.062375	1.85736	0.0632594	0.15103	635.381	0.045767	0.0622504	0.735207	0.462213	0.655099	635.381	-0.208297	0.0882083	-2.36142	0.0182052	0.101678
FBgn0032262	870.585	0.171555	0.0552446	3.10538	0.00190036	0.0105672	870.585	0.0162556	0.0553919	0.293465	0.769167	0.867317	870.585	-0.133709	0.0780824	-1.7124	0.0868222	0.259669
FBgn0041582	481.98	-0.235411	0.0912136	-2.58087	0.00985513	0.0375409	481.98	-0.295711	0.0910566	-3.24755	0.00116403	0.0106931	481.98	0.26655	0.129432	2.05937	0.0394586	0.161576
FBgn0035911	745.469	-0.0776202	0.0616715	-1.25861	0.208172	0.351443	745.469	0.160551	0.0605856	2.64999	0.00804947	0.0432233	745.469	-0.0662624	0.0863799	-0.767105	0.443019	0.651332
FBgn0001296	749.626	-0.362551	0.0828536	-4.3758	1.20986e-05	0.000184527	749.626	0.0817551	0.0814744	1.00345	0.315646	0.519724	749.626	0.280301	0.116174	2.41277	0.015832	0.0933087
FBgn0083968	810.826	0.121766	0.0671043	1.81458	0.0695879	0.162054	810.826	0.296529	0.066381	4.46707	7.92971e-06	0.0002376	810.826	-0.244728	0.0940163	-2.60304	0.00924018	0.0680538
FBgn0037862	1.41784	-0.591947	1.02088	-0.579842	0.562021	NA	1.41784	-1.9389	1.20259	-1.61228	0.106902	0.262699	1.41784	1.86353	1.61129	1.15655	0.247458	NA
FBgn0000153	237.588	-1.59079	0.219816	-7.2369	4.5907e-13	4.94617e-11	237.588	-0.190401	0.21476	-0.886577	0.375307	0.578874	237.588	-0.205951	0.312394	-0.659266	0.509725	0.704619
FBgn0031298	520.775	0.110011	0.0590488	1.86305	0.0624553	0.149506	520.775	-0.0165167	0.0591494	-0.279237	0.780063	0.873216	520.775	-0.0197741	0.0832928	-0.237404	0.812343	0.904185
FBgn0005626	241.302	-1.02947	0.173006	-5.95049	2.67336e-09	1.41423e-07	241.302	-0.514902	0.170577	-3.01859	0.00253957	0.018497	241.302	0.246059	0.246234	0.99929	0.317654	0.540075
FBgn0026076	584.337	0.0891059	0.0590377	1.50931	0.131221	0.254551	584.337	-0.0701267	0.0592582	-1.18341	0.236647	0.431694	584.337	-0.169619	0.0840612	-2.0178	0.0436124	0.171457
FBgn0010421	770.17	0.333661	0.0725123	4.60145	4.19562e-06	7.90905e-05	770.17	0.0458771	0.0729684	0.628726	0.529529	0.707226	770.17	-0.227979	0.102552	-2.22307	0.0262111	0.125986
FBgn0039402	574.586	0.220427	0.0707563	3.1153	0.00183756	0.010291	574.586	0.150754	0.070635	2.13426	0.0328212	0.116979	574.586	-0.297198	0.0997432	-2.97963	0.00288593	0.0352209
FBgn0036843	616.447	0.211314	0.146954	1.43796	0.150445	0.280581	616.447	0.0521396	0.147036	0.354605	0.722886	0.838265	616.447	-0.283487	0.207883	-1.36369	0.172666	0.379592
FBgn0028836	558.483	0.0597751	0.0627218	0.95302	0.34058	0.497484	558.483	-0.0495421	0.0627386	-0.789659	0.429727	0.628133	558.483	-0.0359731	0.0887477	-0.405342	0.685226	0.829944
FBgn0000339	567.464	0.0464338	0.0631635	0.735136	0.462257	0.612656	567.464	0.120481	0.0624526	1.92916	0.0537107	0.163949	567.464	-0.155839	0.0887518	-1.7559	0.0791062	0.246627
FBgn0036311	3.94257	-1.09086	0.551324	-1.97862	0.0478589	0.122212	3.94257	-1.10309	0.543455	-2.02977	0.0423798	0.139208	3.94257	0.924796	0.828269	1.11654	0.264191	0.485385
FBgn0034629	778.006	0.00987091	0.0534683	0.184612	0.853533	0.907632	778.006	0.193339	0.0524672	3.68496	0.000228743	0.0032024	778.006	-0.107149	0.0746345	-1.43565	0.151101	0.352245
FBgn0034046	662.712	-0.0421399	0.097796	-0.430896	0.666544	0.782554	662.712	-0.18993	0.0978932	-1.94017	0.0523588	0.161098	662.712	0.153558	0.138465	1.109	0.267429	0.488878
FBgn0041604	698.044	0.0279764	0.0639572	0.437423	0.661805	0.77939	698.044	-0.188357	0.0643247	-2.92822	0.0034091	0.0231737	698.044	0.109103	0.0907886	1.20173	0.229469	0.445994
FBgn0038921	6.4062	-0.839236	0.519246	-1.61626	0.106039	0.217696	6.4062	-0.892779	0.516542	-1.72838	0.083921	0.222294	6.4062	0.810025	0.757583	1.06922	0.28497	0.506673
FBgn0030960	509.054	0.132169	0.0929766	1.42153	0.155164	0.286202	509.054	0.247393	0.0922995	2.68033	0.0073549	0.0404888	509.054	-0.0496749	0.130251	-0.38138	0.702921	0.841873
FBgn0051935	519.501	0.147773	0.0615984	2.39898	0.0164407	0.0552603	519.501	0.0838348	0.0614175	1.365	0.172253	0.355164	519.501	-0.201519	0.0868432	-2.32049	0.0203144	0.108978
FBgn0002905	724.898	-0.0348488	0.0867602	-0.401668	0.687928	0.798608	724.898	-0.101275	0.0866677	-1.16854	0.242588	0.438543	724.898	0.131709	0.122611	1.07421	0.28273	0.505237
FBgn0030344	615.705	-0.367206	0.136011	-2.69984	0.00693738	0.0288194	615.705	-0.327341	0.135742	-2.4115	0.0158872	0.0697216	615.705	0.314672	0.192576	1.63401	0.102257	0.284687
FBgn0037737	783.111	0.243886	0.0722839	3.374	0.000740831	0.00504952	783.111	0.0444773	0.0725109	0.613388	0.53962	0.714849	783.111	-0.35061	0.102472	-3.42152	0.000622718	0.0147711
FBgn0040153	508.433	0.097058	0.0886572	1.09476	0.273624	0.426022	508.433	-0.0299485	0.0887277	-0.337533	0.735715	0.847284	508.433	0.0803769	0.125064	0.642688	0.520426	0.711735
FBgn0039212	548.85	0.0911854	0.0629551	1.44842	0.147499	0.277152	548.85	-0.0209212	0.0629833	-0.33217	0.739761	0.849515	548.85	-0.125437	0.0891752	-1.40663	0.159537	0.362902
FBgn0030766	638.465	-0.255797	0.104103	-2.45715	0.0140044	0.0490656	638.465	-0.323188	0.104015	-3.10714	0.00188909	0.0151039	638.465	0.295103	0.147549	2.00003	0.0454968	0.175485
FBgn0004915	628.073	0.0781529	0.0630258	1.24001	0.21497	0.359324	628.073	0.0948122	0.0625936	1.51473	0.129842	0.298265	628.073	-0.21948	0.0889117	-2.46852	0.0135673	0.0861128
FBgn0037020	567.515	0.139511	0.0576924	2.41819	0.0155981	0.0532511	567.515	0.133395	0.0572665	2.32938	0.019839	0.0819591	567.515	-0.197834	0.0810057	-2.44223	0.014597	0.089316
FBgn0035586	435.73	-0.10376	0.0933576	-1.11143	0.266384	0.41807	435.73	0.138967	0.0920886	1.50905	0.131285	0.300574	435.73	0.0535144	0.13087	0.408913	0.682604	0.828212
FBgn0050000	657.164	0.14798	0.0695645	2.12723	0.0334012	0.0941385	657.164	-0.0803355	0.0699408	-1.14862	0.250712	0.448194	657.164	-0.211615	0.0989397	-2.13883	0.0324497	0.143669
FBgn0031738	486.845	0.111711	0.0705635	1.58313	0.113393	0.2291	486.845	-0.0169261	0.070661	-0.23954	0.810687	0.893413	486.845	-0.0713357	0.0997469	-0.715167	0.474506	0.678695
FBgn0043025	15.6903	-0.0742385	0.343828	-0.215918	0.829052	0.892724	15.6903	-0.219728	0.345017	-0.636862	0.524215	0.703695	15.6903	0.46703	0.48382	0.965296	0.334397	0.557436
FBgn0037529	597.46	-0.00745838	0.0532949	-0.139945	0.888703	0.929959	597.46	0.0362467	0.0526145	0.688911	0.49088	0.677839	597.46	-0.0114019	0.0747964	-0.152439	0.878841	0.943097
FBgn0050377	890.018	-0.0381992	0.0626134	-0.610079	0.541809	0.683019	890.018	0.01273	0.0622008	0.20466	0.837838	0.908668	890.018	0.0508119	0.0881817	0.576218	0.564468	0.745103
FBgn0000709	665.475	-0.302405	0.117144	-2.58148	0.00983765	0.0374865	665.475	-0.210253	0.116747	-1.80092	0.0717156	0.199433	665.475	0.384829	0.16552	2.32497	0.0200734	0.108171
FBgn0037933	491.843	0.281986	0.0822213	3.42959	0.000604484	0.00427482	491.843	0.182174	0.0822022	2.21617	0.0266799	0.100708	491.843	-0.316933	0.11583	-2.73618	0.00621574	0.0547375
FBgn0040308	328.79	0.131289	0.0825721	1.59	0.111836	0.2268	328.79	0.12064	0.0820791	1.46981	0.141614	0.314768	328.79	-0.170201	0.116056	-1.46654	0.142501	0.34188
FBgn0030774	503.228	0.170628	0.125241	1.36239	0.173074	0.308574	503.228	0.531504	0.124104	4.28272	1.84624e-05	0.000460113	503.228	0.12425	0.174918	0.710332	0.477498	0.681066
FBgn0002069	673.405	0.269693	0.0552025	4.88551	1.0316e-06	2.3884e-05	673.405	0.240174	0.0549156	4.37352	1.22262e-05	0.000329929	673.405	-0.199064	0.0769392	-2.58729	0.00967353	0.0701191
FBgn0260657	193.059	-0.821304	0.155943	-5.26669	1.38906e-07	4.39707e-06	193.059	-0.481237	0.153489	-3.13532	0.0017167	0.014117	193.059	0.538325	0.221199	2.43367	0.0149466	0.0903233
FBgn0036838	827.214	0.223237	0.0582849	3.83011	0.000128086	0.00123908	827.214	0.187025	0.0580841	3.2199	0.00128233	0.0113855	827.214	-0.226001	0.0818462	-2.76129	0.00575733	0.0525083
FBgn0011715	793.825	-0.0198822	0.0562009	-0.35377	0.723511	0.822823	793.825	0.0836715	0.0555249	1.50692	0.131831	0.301508	793.825	-0.0705992	0.078985	-0.89383	0.371413	0.590594
FBgn0046332	1.78043	-0.770049	1.16998	-0.65817	0.510429	NA	1.78043	-1.45985	1.21929	-1.1973	0.23119	0.424653	1.78043	0.564791	1.77169	0.318787	0.749888	NA
FBgn0032488	641.102	0.112078	0.0614288	1.82452	0.0680737	0.159399	641.102	-0.00266132	0.061463	-0.0432995	0.965463	0.982889	641.102	-0.108869	0.0868578	-1.25341	0.210056	0.424412
FBgn0000057	478.274	0.0913863	0.0648331	1.40956	0.158669	0.290658	478.274	0.0453186	0.0645582	0.70198	0.482692	0.670972	478.274	-0.0494863	0.0911607	-0.542847	0.587235	0.762781
FBgn0002283	743.097	0.0177259	0.0567475	0.312365	0.754763	0.843141	743.097	0.0667352	0.0562237	1.18696	0.235244	0.429996	743.097	-0.107219	0.0799037	-1.34185	0.179644	0.388191
FBgn0027599	603.333	0.201368	0.0848864	2.3722	0.0176823	0.0584606	603.333	0.0435655	0.08503	0.512355	0.608403	0.762566	603.333	-0.186854	0.119995	-1.55718	0.119428	0.309042
FBgn0284249	674.182	0.0940679	0.0464148	2.02668	0.0426954	0.112048	674.182	0.0928644	0.0459474	2.0211	0.0432694	0.141382	674.182	-0.193576	0.0652978	-2.96452	0.00303158	0.0362195
FBgn0023179	182.412	-0.45103	0.150702	-2.99286	0.00276381	0.0140939	182.412	-0.216837	0.148721	-1.45801	0.144839	0.317976	182.412	0.480181	0.212316	2.26164	0.0237198	0.1199
FBgn0261393	541.025	0.365953	0.0580045	6.30904	2.8077e-10	1.86292e-08	541.025	0.05347	0.0589174	0.907541	0.364121	0.568145	541.025	-0.26814	0.0821246	-3.26504	0.0010945	0.0208997
FBgn0040321	360.873	0.585264	0.0927628	6.30926	2.80376e-10	1.86292e-08	360.873	0.55332	0.0924641	5.98417	2.17502e-09	3.88346e-07	360.873	-0.46678	0.128639	-3.62862	0.000284946	0.00978401
FBgn0037536	389.253	-0.203827	0.104344	-1.95341	0.0507714	0.12798	389.253	-0.197506	0.10392	-1.90056	0.0573591	0.171518	389.253	0.322373	0.147412	2.18689	0.0287507	0.13367
FBgn0263236	729.239	-0.152611	0.0603849	-2.5273	0.0114943	0.0421972	729.239	-0.129908	0.05995	-2.16693	0.03024	0.110529	729.239	0.145539	0.0853642	1.70492	0.0882096	0.261393
FBgn0037101	3.00548	0.50097	0.960156	0.52176	0.601838	0.734565	3.00548	-0.595018	1.0135	-0.587095	0.55714	0.727049	3.00548	0.234935	1.39076	0.168926	0.865855	NA
FBgn0030858	665.466	-0.0972747	0.0530385	-1.83404	0.0666481	0.157046	665.466	-0.0459255	0.0523795	-0.876785	0.380603	0.583601	665.466	0.0994757	0.0746304	1.33291	0.182561	0.391481
FBgn0023216	745.12	0.15124	0.0644418	2.34692	0.0189293	0.0614954	745.12	-0.014088	0.064618	-0.21802	0.827413	0.903044	745.12	-0.157312	0.0912684	-1.72361	0.0847774	0.25681
FBgn0265276	347.743	-0.249187	0.127087	-1.96076	0.049907	0.12618	347.743	-0.220475	0.126605	-1.74144	0.0816071	0.218311	347.743	0.466622	0.179356	2.60166	0.0092775	0.068262
FBgn0020620	554.401	-0.130545	0.0639443	-2.04155	0.0411964	0.109089	554.401	-0.209547	0.0638343	-3.28268	0.00102827	0.00979714	554.401	0.121893	0.0909241	1.34061	0.180048	0.388776
FBgn0031851	796.843	0.108879	0.0520183	2.09308	0.0363416	0.10008	796.843	0.103534	0.0516744	2.00359	0.0451145	0.145766	796.843	-0.11837	0.0730515	-1.62036	0.105154	0.289151
FBgn0264712	613.968	0.0260361	0.0715229	0.364025	0.715839	0.81766	613.968	-0.0735466	0.0715038	-1.02857	0.303682	0.507591	613.968	-0.0422867	0.101307	-0.417412	0.676377	0.823579
FBgn0052181	36.9151	0.111915	0.246137	0.454685	0.649336	0.769793	36.9151	0.124317	0.244225	0.509027	0.610733	0.763878	36.9151	0.0501694	0.343366	0.14611	0.883834	0.946014
FBgn0004864	623.814	-0.290324	0.162974	-1.78141	0.0748453	0.170247	623.814	-0.356304	0.162912	-2.1871	0.0287355	0.106222	623.814	0.504292	0.23055	2.18735	0.0287172	0.133652
FBgn0039882	533.804	0.0463202	0.0575866	0.804358	0.42119	0.574768	533.804	0.20139	0.0563644	3.573	0.00035291	0.00445719	533.804	-0.104829	0.0800517	-1.30952	0.190359	0.400704
FBgn0032910	502.194	0.212719	0.124969	1.70217	0.0887229	0.191607	502.194	-0.0842584	0.125398	-0.671929	0.501629	0.686717	502.194	-0.203089	0.177131	-1.14655	0.251567	0.470612
FBgn0013773	741.424	0.314601	0.0766291	4.1055	4.03441e-05	0.000488799	741.424	0.0960746	0.0768988	1.24936	0.211532	0.402615	741.424	-0.408058	0.108523	-3.76011	0.000169841	0.00714225
FBgn0264090	728.751	0.0238918	0.0586628	0.407274	0.683807	0.795946	728.751	-0.219487	0.0591365	-3.71153	0.000206013	0.00295724	728.751	0.0680139	0.0835603	0.81395	0.415674	0.628715
FBgn0032130	648.724	0.0171392	0.0583418	0.293772	0.768932	0.853206	648.724	-0.0974275	0.0583778	-1.66891	0.0951343	0.241947	648.724	0.0378054	0.0826083	0.457647	0.647206	0.804532
FBgn0000147	749.252	0.232922	0.0589116	3.95376	7.69329e-05	0.00082361	749.252	0.120062	0.0589354	2.03718	0.0416318	0.137688	749.252	-0.235438	0.0830124	-2.83618	0.0045657	0.0459799
FBgn0022344	570.696	-0.140004	0.0625602	-2.23791	0.0252271	0.0761808	570.696	0.111121	0.0610894	1.81899	0.0689135	0.194	570.696	-0.00325017	0.0874916	-0.0371484	0.970367	0.986712
FBgn0031951	676.831	0.14165	0.102229	1.38561	0.165865	0.300095	676.831	0.0486015	0.102204	0.475536	0.634405	0.781185	676.831	-0.217198	0.144569	-1.50238	0.132999	0.327573
FBgn0286828	646.615	0.185998	0.0665199	2.79612	0.00517196	0.0228947	646.615	0.0809017	0.066519	1.21622	0.223901	0.416373	646.615	-0.20889	0.0938928	-2.22478	0.0260963	0.125871
FBgn0051365	778.384	0.217306	0.0625207	3.47574	0.000509441	0.0037393	778.384	0.0915078	0.0625796	1.46226	0.14367	0.316929	778.384	-0.190709	0.0881702	-2.16297	0.0305435	0.138899
FBgn0036895	4.34306	-0.745236	0.55329	-1.34692	0.178007	0.315406	4.34306	-1.10532	0.573239	-1.9282	0.0538297	0.164198	4.34306	1.32754	0.814209	1.63046	0.103004	0.286229
FBgn0041629	283.789	-0.104126	0.182421	-0.570801	0.568135	0.705378	283.789	-0.1763	0.182326	-0.966948	0.33357	0.538088	283.789	0.0240558	0.25838	0.0931021	0.925822	0.969177
FBgn0024222	653.96	0.22959	0.0687409	3.33993	0.000838	0.00556959	653.96	0.0704737	0.0689097	1.0227	0.306451	0.510108	653.96	-0.158906	0.0969689	-1.63874	0.101268	0.283198
FBgn0026593	459.939	-0.0565857	0.168029	-0.336761	0.736297	0.830631	459.939	0.477263	0.166811	2.86111	0.00422163	0.0271862	459.939	-0.0638678	0.236259	-0.27033	0.786907	0.891653
FBgn0033378	715.657	0.143041	0.0591751	2.41726	0.015638	0.0533237	715.657	0.11229	0.0589252	1.90564	0.0566969	0.170282	715.657	-0.142098	0.0831943	-1.70802	0.0876323	0.260783
FBgn0030420	761.143	0.314062	0.0796961	3.94075	8.12285e-05	0.000860963	761.143	-0.115977	0.0804407	-1.44177	0.149367	0.324853	761.143	-0.271002	0.113333	-2.39121	0.0167929	0.0972911
FBgn0037483	4.49258	-1.13776	0.631534	-1.80157	0.0716124	0.165261	4.49258	-1.43254	0.644957	-2.22114	0.0263416	0.0997779	4.49258	1.42645	0.936945	1.52245	0.127897	0.320542
FBgn0260428	1.8518	-1.04408	0.885805	-1.17868	0.238524	NA	1.8518	-3.28464	1.17719	-2.79024	0.00526688	0.0319147	1.8518	2.62116	1.55259	1.68825	0.0913632	NA
FBgn0035421	610.141	0.0234817	0.0546156	0.429946	0.667235	0.782975	610.141	0.132396	0.0536863	2.46611	0.0136591	0.0629313	610.141	-0.0686878	0.0762739	-0.90054	0.367833	0.588004
FBgn0261545	442.265	-0.128861	0.157511	-0.818105	0.413297	0.566962	442.265	0.328395	0.156256	2.10165	0.0355843	0.123748	442.265	0.248052	0.221201	1.12138	0.262125	0.482877
FBgn0038608	901.56	0.312102	0.0813991	3.83422	0.000125964	0.00122371	901.56	0.0426432	0.081707	0.521903	0.601738	0.758563	901.56	-0.312156	0.115245	-2.70863	0.00675618	0.0574685
FBgn0030747	428.201	-0.06264	0.162478	-0.38553	0.699845	0.80681	428.201	0.304298	0.16142	1.88514	0.0594112	0.175514	428.201	0.276577	0.228265	1.21165	0.225646	0.44154
FBgn0036014	4.73165	-1.19605	0.57132	-2.09349	0.0363058	0.100018	4.73165	-1.22767	0.565678	-2.17026	0.0299874	0.109902	4.73165	1.66965	0.826305	2.02062	0.0433193	0.171067
FBgn0038972	485.582	0.158997	0.0922803	1.72297	0.0848934	0.186353	485.582	0.122751	0.092064	1.33333	0.182425	0.367442	485.582	-0.224532	0.130176	-1.72483	0.0845575	0.256667
FBgn0052649	484.677	-0.0825707	0.0727353	-1.13522	0.256282	0.406727	484.677	0.170748	0.0712591	2.39616	0.016568	0.0719103	484.677	-0.0857146	0.101774	-0.842209	0.399671	0.615064
FBgn0034791	560.073	0.114791	0.0768562	1.49359	0.135284	0.260114	560.073	0.0329534	0.076778	0.429204	0.667775	0.801627	560.073	-0.0986472	0.108479	-0.909367	0.363157	0.583503
FBgn0039519	206.171	0.734813	0.129523	5.67324	1.40123e-08	6.07235e-07	206.171	0.0260331	0.13285	0.195958	0.844643	0.913086	206.171	-0.0611106	0.182693	-0.334498	0.738004	0.863157
FBgn0011774	792.431	0.284234	0.0759643	3.74168	0.000182791	0.00163495	792.431	-0.0144047	0.0764125	-0.188513	0.850475	0.916383	792.431	-0.229492	0.107646	-2.13192	0.0330134	0.145135
FBgn0004575	165.204	-0.891677	0.176196	-5.06072	4.17684e-07	1.12765e-05	165.204	-0.69843	0.174419	-4.00432	6.21972e-05	0.00118868	165.204	0.777724	0.250463	3.10514	0.00190189	0.0285502
FBgn0036152	661.243	-0.066187	0.0720277	-0.918911	0.358142	0.513611	661.243	-0.0811957	0.0717419	-1.13177	0.257729	0.456577	661.243	0.189859	0.101539	1.86982	0.0615086	0.212041
FBgn0002924	817.653	0.11575	0.0953781	1.21359	0.224905	0.371019	817.653	0.0688346	0.0952696	0.722524	0.469972	0.660231	817.653	-0.0528991	0.13461	-0.392979	0.694335	0.836034
FBgn0034724	539.34	-0.251931	0.0969335	-2.59901	0.00934924	0.0359992	539.34	-0.148145	0.0963194	-1.53806	0.124034	0.289567	539.34	0.280282	0.136841	2.04823	0.0405375	0.164494
FBgn0260964	207.353	-0.646083	0.153293	-4.2147	2.50109e-05	0.000330403	207.353	-0.334468	0.15109	-2.21371	0.026849	0.1012	207.353	0.699098	0.215998	3.23659	0.00120965	0.022006
FBgn0051352	288.725	0.00659944	0.107158	0.061586	0.950892	0.970646	288.725	0.074586	0.10633	0.701456	0.483019	0.671108	288.725	0.0682754	0.15042	0.4539	0.649901	0.806721
FBgn0000377	685	0.0627835	0.0491469	1.27746	0.201438	0.343403	685	0.105828	0.0485139	2.18139	0.0291547	0.107345	685	-0.0847031	0.0687636	-1.2318	0.218024	0.433192
FBgn0052686	53.0109	-0.454108	0.231337	-1.96297	0.0496494	0.125691	53.0109	-0.169339	0.225829	-0.749856	0.453342	0.647692	53.0109	0.832707	0.321624	2.58907	0.00962353	0.0698837
FBgn0032870	711.81	0.173197	0.0646686	2.67823	0.00740124	0.0301283	711.81	0.122165	0.0645049	1.89389	0.0582392	0.17315	711.81	-0.279199	0.0912659	-3.05918	0.00221942	0.0304421
FBgn0028978	560.983	0.023654	0.0687609	0.344003	0.730844	0.826926	560.983	0.000476449	0.0684473	0.00696081	0.994446	0.997661	560.983	0.0702336	0.0967354	0.726039	0.467815	0.673714
FBgn0033273	756.733	0.16464	0.0787829	2.08979	0.0366369	0.100552	756.733	0.303177	0.0782132	3.87629	0.000106061	0.00177687	756.733	-0.287442	0.110657	-2.59759	0.00938808	0.06885
FBgn0032213	296.227	0.444729	0.103117	4.31285	1.61164e-05	0.000231477	296.227	0.178478	0.103835	1.71885	0.085641	0.224939	296.227	-0.377266	0.145405	-2.59459	0.00947035	0.0692273
FBgn0034999	526.257	0.118868	0.132774	0.895263	0.370646	0.526281	526.257	0.0369979	0.132726	0.278754	0.780433	0.87338	526.257	-0.103516	0.187631	-0.551701	0.581153	0.758654
FBgn0028400	173.318	-0.57935	0.14269	-4.06019	4.90325e-05	0.000570701	173.318	-0.344572	0.140511	-2.45227	0.0141957	0.0646945	173.318	0.364313	0.202399	1.79998	0.0718645	0.234284
FBgn0038143	203.918	-0.442864	0.122955	-3.60183	0.000315981	0.00255044	203.918	-0.23696	0.120907	-1.95985	0.0500134	0.156025	203.918	0.629522	0.172569	3.64795	0.000264344	0.00921755
FBgn0005771	326.461	-0.191534	0.116365	-1.64597	0.0997699	0.208154	326.461	-0.0762938	0.115481	-0.660658	0.508831	0.691932	326.461	0.229154	0.163997	1.39731	0.16232	0.366264
FBgn0036614	638.377	0.218477	0.0716853	3.04772	0.00230584	0.0122036	638.377	0.000628255	0.0720302	0.0087221	0.993041	0.997095	638.377	-0.19116	0.101522	-1.88295	0.0597077	0.208717
FBgn0038597	752.006	-0.130699	0.0513494	-2.54528	0.0109189	0.0407991	752.006	0.277363	0.0493478	5.62057	1.90332e-08	2.12033e-06	752.006	0.037251	0.0706891	0.52697	0.598214	0.770358
FBgn0052703	2.76475	-0.413515	0.88347	-0.468058	0.639743	0.762678	2.76475	-1.32142	0.943837	-1.40006	0.161497	0.341048	2.76475	1.14119	1.313	0.869149	0.384766	NA
FBgn0026713	598.867	-0.142863	0.0646232	-2.21071	0.0270559	0.0800973	598.867	0.0376409	0.063508	0.592696	0.553385	0.724396	598.867	0.159203	0.0904283	1.76055	0.078315	0.244936
FBgn0036154	1.27539	0.607427	1.03532	0.586707	0.557401	NA	1.27539	-0.332316	1.11963	-0.296809	0.766613	0.865814	1.27539	-0.598691	1.55153	-0.385871	0.699593	NA
FBgn0035848	543.95	0.22796	0.0605935	3.76213	0.000168474	0.00153734	543.95	0.109211	0.0606509	1.80065	0.0717577	0.199465	543.95	-0.225291	0.0853317	-2.64018	0.00828626	0.0638121
FBgn0036008	550.492	0.077536	0.062366	1.24324	0.213779	0.358097	550.492	-0.0367727	0.0624035	-0.589273	0.555678	0.72601	550.492	-0.146538	0.0885033	-1.65573	0.097776	0.27758
FBgn0038043	725.989	-0.0644707	0.0695237	-0.927319	0.353761	0.509575	725.989	-0.0319953	0.0691239	-0.462869	0.643458	0.786515	725.989	0.0240111	0.0981514	0.244633	0.806741	0.90184
FBgn0034933	736.231	0.169235	0.0585733	2.88929	0.00386107	0.0181741	736.231	0.0345583	0.0586701	0.589027	0.555843	0.72601	736.231	-0.116031	0.0826572	-1.40377	0.160388	0.363651
FBgn0028546	599.529	0.220456	0.0602994	3.65602	0.000256158	0.00215033	599.529	0.132236	0.0602333	2.1954	0.0281347	0.104594	599.529	-0.196803	0.0847349	-2.32258	0.0202019	0.108656
FBgn0036565	880.658	0.279397	0.0736885	3.79159	0.000149684	0.00139737	880.658	0.0144218	0.0740257	0.194821	0.845533	0.913745	880.658	-0.337273	0.104493	-3.22769	0.00124792	0.0224186
FBgn0031492	733.194	0.132177	0.0497823	2.6551	0.00792839	0.0317676	733.194	-0.00925439	0.0499243	-0.185368	0.85294	0.918399	733.194	-0.0884729	0.0703705	-1.25725	0.208665	0.423133
FBgn0036652	4.36529	-0.231994	0.535582	-0.433162	0.664897	0.781558	4.36529	-0.543185	0.549004	-0.9894	0.322468	0.526038	4.36529	0.258053	0.787834	0.327547	0.743254	0.865844
FBgn0033999	143.682	2.66263	0.341752	7.79112	6.64163e-15	9.74992e-13	143.682	-0.247582	0.35157	-0.704218	0.481297	0.66993	143.682	-1.98801	0.488426	-4.07025	4.69634e-05	0.00317654
FBgn0010097	904.761	0.116191	0.111845	1.03886	0.298868	0.454062	904.761	0.0795273	0.111748	0.711663	0.476673	0.665912	904.761	-0.173871	0.158062	-1.10002	0.271323	0.492788
FBgn0039752	2.97019	-0.141737	0.74436	-0.190414	0.848984	0.904538	2.97019	-1.59698	0.844483	-1.89107	0.0586147	0.173988	2.97019	-0.018565	1.21515	-0.015278	0.98781	NA
FBgn0046222	766.103	0.0881786	0.0593763	1.48508	0.137523	0.263555	766.103	0.125952	0.0589279	2.13739	0.0325667	0.116326	766.103	-0.130013	0.0834267	-1.5584	0.119138	0.308861
FBgn0004919	196.24	-0.177646	0.226437	-0.784527	0.432731	0.586565	196.24	-0.135273	0.225917	-0.598772	0.549325	0.721401	196.24	0.386504	0.319664	1.20909	0.226627	0.44278
FBgn0036806	320.188	0.413205	0.331264	1.24736	0.212265	0.356273	320.188	-0.516353	0.332389	-1.55346	0.120313	0.283624	320.188	-0.276192	0.469647	-0.588083	0.556476	0.739335
FBgn0003141	587.275	0.0226618	0.0631451	0.358884	0.719682	0.820259	587.275	-0.0688883	0.0630915	-1.09188	0.274886	0.476129	587.275	-0.00359319	0.0893592	-0.0402106	0.967925	0.985658
FBgn0052112	328.527	0.0302154	0.0761707	0.39668	0.691603	0.800937	328.527	0.0964177	0.0751823	1.28245	0.199684	0.388112	328.527	-0.0667576	0.106725	-0.625513	0.531634	0.720221
FBgn0051663	245.618	-0.0120344	0.135384	-0.0888906	0.929169	0.956787	245.618	0.135718	0.134227	1.01111	0.311966	0.515683	245.618	0.197252	0.189633	1.04018	0.298257	0.521057
FBgn0042712	480.238	-0.100809	0.0651548	-1.54723	0.121808	0.241356	480.238	-0.00856891	0.0642331	-0.133403	0.893874	0.942542	480.238	-0.0104284	0.09184	-0.11355	0.909595	0.960223
FBgn0020416	447.64	0.939075	0.179245	5.23905	1.61408e-07	4.9607e-06	447.64	-0.173924	0.18109	-0.960431	0.336838	0.541684	447.64	-0.290724	0.254109	-1.14409	0.252587	0.471731
FBgn0051550	483.878	-0.171252	0.0698719	-2.45094	0.0142484	0.0496832	483.878	-0.126695	0.0691938	-1.83101	0.0670986	0.190703	483.878	0.263338	0.0983929	2.67639	0.00744203	0.0602147
FBgn0015000	541.075	0.213292	0.131978	1.61612	0.106067	0.217696	541.075	0.215431	0.131764	1.63497	0.102056	0.254382	541.075	-0.181806	0.186101	-0.976919	0.328609	0.552049
FBgn0039048	222.16	-0.305904	0.128409	-2.38227	0.0172063	0.0571468	222.16	-0.196137	0.12721	-1.54183	0.123115	0.288094	222.16	0.465767	0.180816	2.57591	0.00999764	0.0714535
FBgn0038237	230.206	-0.298601	0.169881	-1.7577	0.0787978	0.176469	230.206	-0.328134	0.169569	-1.93511	0.0529769	0.16228	230.206	0.5469	0.240174	2.2771	0.0227801	0.116899
FBgn0259969	1.15493	-1.37616	1.40849	-0.977051	0.328544	NA	1.15493	-2.79324	1.55133	-1.80054	0.0717748	0.19947	1.15493	1.40518	2.25199	0.623973	0.532645	NA
FBgn0031925	38.0623	-0.12842	0.310994	-0.412933	0.679656	0.792707	38.0623	-0.228907	0.310928	-0.736207	0.461604	0.654705	38.0623	0.498002	0.438518	1.13565	0.256104	0.475609
FBgn0038700	379.287	0.416696	0.167456	2.48839	0.0128323	0.0460724	379.287	0.114137	0.167883	0.679861	0.496593	0.682979	379.287	-0.335161	0.236755	-1.41564	0.15688	0.359185
FBgn0035033	763.533	0.109177	0.0567439	1.92403	0.0543512	0.134407	763.533	0.0760229	0.0565083	1.34534	0.178515	0.363672	763.533	-0.158179	0.0799811	-1.9777	0.0479621	0.181627
FBgn0061492	570.039	-0.0927969	0.059456	-1.56077	0.118579	0.236112	570.039	0.0523062	0.0583999	0.895655	0.370437	0.574503	570.039	-0.148792	0.0838835	-1.77379	0.0760982	0.241706
FBgn0033883	431.68	-0.131665	0.0926057	-1.42178	0.155091	0.286112	431.68	0.109553	0.0913227	1.19963	0.230284	0.423584	431.68	0.0455342	0.129958	0.350376	0.726057	0.855629
FBgn0050392	590.894	0.16156	0.0984676	1.64074	0.100851	0.209712	590.894	0.467838	0.0974799	4.79932	1.59203e-06	7.18013e-05	590.894	-0.321819	0.137947	-2.33292	0.0196526	0.10696
FBgn0039597	0.681063	-2.3067	2.53395	-0.910316	0.362656	NA	0.681063	-3.56591	2.53395	-1.40725	0.159353	0.337999	0.681063	2.91277	3.67105	0.793443	0.42752	NA
FBgn0040239	544.384	-0.0067509	0.0547066	-0.123402	0.901789	0.939134	544.384	0.0271829	0.0540276	0.503129	0.614873	0.76679	544.384	-0.0195175	0.0768448	-0.253986	0.799506	0.898134
FBgn0035944	532.249	0.121282	0.145822	0.831712	0.405571	0.559764	532.249	-0.118049	0.146069	-0.808174	0.41899	0.61975	532.249	-0.0841791	0.20648	-0.407686	0.683504	0.828808
FBgn0031818	531.567	0.0359355	0.051122	0.702936	0.482095	0.630763	531.567	0.0403575	0.0505419	0.798495	0.424583	0.623762	531.567	-0.0686011	0.0718209	-0.95517	0.339492	0.562048
FBgn0036450	680.058	0.0934214	0.0517065	1.80676	0.0707994	0.163847	680.058	-0.0116286	0.0517063	-0.224897	0.822059	0.900397	680.058	-0.0651823	0.0730384	-0.892438	0.372158	0.591282
FBgn0034310	739.68	0.129427	0.0723571	1.78873	0.0736581	0.168493	739.68	0.0527865	0.0722812	0.730294	0.465211	0.657082	739.68	-0.177326	0.102232	-1.73454	0.082822	0.253455
FBgn0029912	527.109	0.0281761	0.0535098	0.526561	0.598499	0.731325	527.109	0.163244	0.0522611	3.12362	0.00178643	0.0145164	527.109	-0.0171012	0.0741182	-0.230728	0.817526	0.907466
FBgn0261860	0.570138	-2.16018	2.2823	-0.946491	0.343898	NA	0.570138	-2.26524	2.2823	-0.992524	0.320942	0.524534	0.570138	3.30263	3.28525	1.00529	0.314757	NA
FBgn0014366	680.632	0.0040648	0.053945	0.0753508	0.939936	0.964491	680.632	0.0466147	0.0533631	0.873539	0.382369	0.585342	680.632	-0.0489552	0.0758373	-0.64553	0.518584	0.710625
FBgn0039073	706.209	0.238683	0.148481	1.6075	0.107944	0.221085	706.209	0.0521538	0.14859	0.350992	0.725594	0.839836	706.209	-0.181111	0.209931	-0.862717	0.388293	0.606758
FBgn0283680	270.087	0.0470578	0.0992689	0.474044	0.635469	0.760155	270.087	-0.0715921	0.0993449	-0.720642	0.47113	0.661287	270.087	0.27063	0.13949	1.94014	0.0523622	0.191506
FBgn0039632	628.43	-0.0359215	0.0816257	-0.440076	0.659882	0.777993	628.43	-0.0659917	0.0814088	-0.810622	0.417583	0.618543	628.43	0.0801692	0.115292	0.695359	0.48683	0.687836
FBgn0032471	2.14708	-1.19864	0.86727	-1.38209	0.166945	0.301491	2.14708	-2.46331	1.01885	-2.41772	0.015618	0.0689583	2.14708	2.21623	1.39801	1.58527	0.112904	NA
FBgn0261529	3.6219	-0.558789	0.68253	-0.818702	0.412957	0.566826	3.6219	-1.07023	0.713134	-1.50075	0.133421	0.30397	3.6219	1.32987	0.996541	1.33449	0.182043	NA
FBgn0037930	750.878	0.19409	0.0489627	3.96404	7.36922e-05	0.000795766	750.878	0.117225	0.0488551	2.39944	0.0164202	0.0714592	750.878	-0.213053	0.06885	-3.09446	0.00197173	0.0290151
FBgn0045862	666.812	-0.144407	0.0685155	-2.10766	0.0350607	0.0974846	666.812	-0.236149	0.0684708	-3.44889	0.000562887	0.00642489	666.812	0.158851	0.0973087	1.63245	0.102585	0.285318
FBgn0266669	620.516	0.244864	0.0664559	3.68461	0.000229057	0.00194931	620.516	0.0186022	0.066867	0.278198	0.780861	0.873626	620.516	-0.198117	0.0940688	-2.10609	0.0351966	0.150319
FBgn0031016	504.967	-0.39751	0.117704	-3.3772	0.000732282	0.00500286	504.967	-0.275221	0.117088	-2.35055	0.0187458	0.0786425	504.967	0.526386	0.166225	3.16672	0.0015417	0.0249427
FBgn0037623	343.297	-0.032557	0.0875491	-0.371871	0.709989	0.813712	343.297	-0.195818	0.08783	-2.22951	0.0257801	0.0984522	343.297	0.0205893	0.124658	0.165166	0.868813	0.936749
FBgn0039450	551.901	-0.0662271	0.0605708	-1.09338	0.274225	0.426634	551.901	-0.0180356	0.0598979	-0.301106	0.763334	0.864191	551.901	0.0288309	0.0853124	0.337946	0.735404	0.860932
FBgn0036290	606.012	0.32905	0.0842601	3.90517	9.4158e-05	0.000970844	606.012	0.139032	0.0844862	1.64562	0.0998416	0.250546	606.012	-0.364966	0.119066	-3.06523	0.00217505	0.0301602
FBgn0051320	271.188	0.326881	0.101768	3.21202	0.00131805	0.00797072	271.188	-0.0422307	0.10311	-0.409571	0.68212	0.809575	271.188	-0.191139	0.14446	-1.32313	0.185792	0.395014
FBgn0034500	537.158	-0.0863744	0.0998137	-0.865356	0.386844	0.542006	537.158	0.276765	0.0985253	2.80908	0.00496836	0.0305343	537.158	-0.00665561	0.139863	-0.0475868	0.962046	0.982808
FBgn0035153	717.203	-0.0557416	0.0629844	-0.885007	0.376153	0.531658	717.203	0.0570855	0.0622781	0.916622	0.359341	0.56382	717.203	0.00269841	0.0885312	0.0304798	0.975684	0.988985
FBgn0031879	232.484	-0.65221	0.15467	-4.21679	2.47803e-05	0.000328465	232.484	-0.515792	0.153482	-3.3606	0.000777743	0.00812964	232.484	0.996402	0.21827	4.56499	4.99517e-06	0.00078994
FBgn0013717	722.268	0.0488752	0.0648496	0.75367	0.451048	0.603246	722.268	-0.0802182	0.064922	-1.23561	0.216604	0.407978	722.268	-0.0868948	0.0919872	-0.94464	0.344842	0.566695
FBgn0062413	539.321	0.0690264	0.076385	0.903665	0.366173	0.522266	539.321	-0.053309	0.0764427	-0.697372	0.48557	0.673283	539.321	-0.193274	0.108477	-1.78171	0.0747959	0.23897
FBgn0034694	565.88	0.210097	0.068685	3.05885	0.00222188	0.0118716	565.88	0.0766527	0.0687862	1.11436	0.265124	0.46459	565.88	-0.21295	0.0969658	-2.19613	0.0280824	0.131251
FBgn0020660	529.568	0.25709	0.0554582	4.63575	3.55647e-06	6.85833e-05	529.568	0.123406	0.0555969	2.21966	0.0264418	0.10007	529.568	-0.125515	0.077581	-1.61786	0.105694	0.289766
FBgn0023518	568.945	-0.50371	0.144852	-3.4774	0.000506297	0.00372553	568.945	-0.456704	0.144547	-3.15955	0.00158013	0.0133131	568.945	0.656827	0.204953	3.20477	0.00135172	0.0234975
FBgn0036341	629.612	0.124744	0.055579	2.24445	0.0248036	0.0751725	629.612	0.0889918	0.0552996	1.60927	0.107558	0.26402	629.612	-0.18901	0.0782897	-2.41423	0.0157683	0.0930844
FBgn0037446	574.117	0.192793	0.0603843	3.19277	0.00140916	0.00837932	574.117	0.0193353	0.0606623	0.318737	0.749926	0.856233	574.117	-0.146104	0.0853542	-1.71174	0.086944	0.259787
FBgn0051204	1.84016	-0.968101	0.793559	-1.21995	0.222485	NA	1.84016	-2.22776	0.956233	-2.32972	0.0198208	0.0819166	1.84016	1.30532	1.35945	0.96018	0.336965	NA
FBgn0030687	722.401	-0.215653	0.0744362	-2.89715	0.00376565	0.0178394	722.401	0.0461023	0.0734142	0.627975	0.53002	0.707671	722.401	0.103154	0.104641	0.985791	0.324236	0.547152
FBgn0015838	692.4	0.0255839	0.0695189	0.368014	0.712863	0.815415	692.4	0.0724406	0.0690588	1.04897	0.294192	0.497341	692.4	-0.0168268	0.0977827	-0.172083	0.863372	0.933182
FBgn0040020	781.456	0.0809025	0.10956	0.738434	0.460251	0.611239	781.456	-0.050222	0.109602	-0.458222	0.646793	0.789058	781.456	-0.134363	0.155074	-0.866444	0.386247	0.605273
FBgn0015402	565.89	-0.287384	0.0976563	-2.94281	0.00325246	0.0159286	565.89	0.000417904	0.0965805	0.004327	0.996548	0.998681	565.89	0.158562	0.137548	1.15278	0.249001	0.467991
FBgn0037881	597.022	0.0770887	0.0550073	1.40143	0.161086	0.294077	597.022	0.10552	0.0544243	1.93885	0.0525199	0.161373	597.022	-0.101593	0.0770852	-1.31793	0.187527	0.397452
FBgn0051619	192.875	-0.550949	0.159272	-3.45916	0.000541858	0.00391123	192.875	-0.111017	0.156458	-0.709566	0.477973	0.667194	192.875	0.355914	0.224178	1.58764	0.112367	0.299043
FBgn0028647	639.632	0.168643	0.0643414	2.62106	0.00876573	0.0342123	639.632	-0.108947	0.064939	-1.67769	0.0934082	0.239191	639.632	-0.0862497	0.0914443	-0.943194	0.345582	0.567279
FBgn0038601	734.896	-0.039672	0.064879	-0.611477	0.540884	0.682366	734.896	0.19191	0.0638544	3.00542	0.0026521	0.0191192	734.896	-0.0764865	0.0908316	-0.842069	0.399749	0.6151
FBgn0013813	33.0844	-1.19409	0.728671	-1.63872	0.101272	0.210391	33.0844	0.805519	0.705031	1.14253	0.253234	0.450847	33.0844	1.81521	1.00812	1.80059	0.0717669	0.234244
FBgn0036733	731.306	0.126915	0.134299	0.945019	0.344649	0.501194	731.306	-0.102594	0.134478	-0.76291	0.445517	0.64143	731.306	-0.172972	0.190192	-0.909457	0.363109	0.583503
FBgn0036096	712.134	0.0249372	0.0602822	0.413674	0.679113	0.792344	712.134	0.0202873	0.0599453	0.33843	0.735039	0.846816	712.134	-0.074514	0.0850482	-0.876138	0.380955	0.600079
FBgn0034230	526.865	0.118473	0.0517502	2.28932	0.0220607	0.0688322	526.865	-0.0369693	0.0520174	-0.71071	0.477264	0.666523	526.865	-0.0198092	0.0731065	-0.270963	0.786419	0.89155
FBgn0038797	1.06486	-0.987506	1.37893	-0.716138	0.473906	NA	1.06486	-2.37078	1.52137	-1.55832	0.119158	0.282228	1.06486	1.98036	2.12942	0.929998	0.352372	NA
FBgn0051156	660.174	0.241095	0.100709	2.39397	0.016667	0.0557497	660.174	0.0325236	0.100926	0.322252	0.747262	0.854294	660.174	-0.214524	0.142455	-1.50591	0.13209	0.326638
FBgn0038552	584.808	-0.00261836	0.0691797	-0.0378487	0.969808	0.981424	584.808	0.0594238	0.0685814	0.866472	0.386232	0.588717	584.808	-0.0495697	0.0973552	-0.509163	0.610638	0.779296
FBgn0033538	597.654	-0.295689	0.275006	-1.07521	0.282282	0.435845	597.654	-0.541314	0.275135	-1.96745	0.0491319	0.154347	597.654	0.134578	0.389432	0.345575	0.729662	0.857089
FBgn0029158	420.221	-0.107467	0.0750347	-1.43224	0.152076	0.282113	420.221	0.158813	0.073321	2.16599	0.0303119	0.110606	420.221	-0.0791502	0.104955	-0.754138	0.450767	0.658754
FBgn0031450	508.375	-0.0394357	0.0592592	-0.665479	0.505744	0.652688	508.375	-0.0891492	0.058985	-1.51139	0.13069	0.299738	508.375	0.140774	0.0835296	1.68532	0.0919263	0.267465
FBgn0003091	241.787	-0.262366	0.119715	-2.19159	0.0284088	0.0831381	241.787	-0.33033	0.119513	-2.76395	0.00571054	0.0340024	241.787	0.365241	0.169856	2.15029	0.031532	0.141669
FBgn0001987	394.456	0.281656	0.126958	2.2185	0.026521	0.0789913	394.456	-0.139025	0.127857	-1.08735	0.276883	0.478037	394.456	-0.123319	0.180105	-0.684706	0.493529	0.692842
FBgn0260743	713.928	0.0374094	0.087441	0.427824	0.668779	0.78416	713.928	0.16091	0.0869066	1.85152	0.0640942	0.184906	713.928	-0.0150685	0.122953	-0.122555	0.902459	0.956194
FBgn0042201	159.471	-3.91227	0.403687	-9.69134	3.28179e-22	1.48236e-19	159.471	-1.8944	0.389605	-4.86235	1.16002e-06	5.80361e-05	159.471	2.11003	0.57067	3.69746	0.000217768	0.00816388
FBgn0030605	452.364	-0.366583	0.098079	-3.73763	0.000185763	0.00165398	452.364	-0.0164824	0.0965243	-0.170759	0.864413	0.92487	452.364	0.138641	0.138124	1.00374	0.315503	0.538371
FBgn0040092	13.8566	-0.345479	0.321693	-1.07394	0.28285	0.436159	13.8566	-0.448577	0.321626	-1.39472	0.163102	0.343546	13.8566	0.709049	0.456396	1.55358	0.120284	0.310186
FBgn0036248	662.878	0.319362	0.074712	4.27457	1.91509e-05	0.000263976	662.878	0.146622	0.0748972	1.95765	0.0502714	0.156558	662.878	-0.372356	0.105548	-3.52782	0.000418998	0.0117907
FBgn0031693	209.032	0.274842	0.204043	1.34698	0.177988	0.315406	209.032	0.350322	0.203437	1.72202	0.0850664	0.22393	209.032	-0.157747	0.286923	-0.549787	0.582465	0.759396
FBgn0033917	778.844	0.192624	0.0768822	2.50545	0.0122295	0.0443283	778.844	0.476749	0.0759622	6.27613	3.47099e-10	8.536e-08	778.844	-0.258014	0.107303	-2.40454	0.0161928	0.0947437
FBgn0035853	570.45	0.0601645	0.0610479	0.98553	0.324364	0.48128	570.45	0.0393941	0.0606978	0.649019	0.516326	0.697894	570.45	-0.0490887	0.0858981	-0.571475	0.567677	0.747845
FBgn0024991	778.03	0.11858	0.0801229	1.47998	0.138878	0.265416	778.03	-0.199515	0.0806102	-2.47506	0.0133212	0.0617675	778.03	-0.105218	0.113936	-0.923482	0.355756	0.57623
FBgn0040505	201.299	-0.761568	0.199745	-3.81271	0.000137454	0.00130392	201.299	-0.753419	0.199274	-3.78081	0.000156319	0.00239984	201.299	0.562891	0.284399	1.97923	0.0477906	0.18122
FBgn0284246	771.312	0.162704	0.0642686	2.53163	0.0113533	0.0418127	771.312	0.266947	0.0636732	4.19245	2.7596e-05	0.000629923	771.312	-0.219289	0.0899839	-2.43698	0.0148106	0.08984
FBgn0053172	817.047	0.257576	0.0751908	3.42563	0.000613367	0.00432116	817.047	0.169619	0.0751511	2.25704	0.0240056	0.093848	817.047	-0.268069	0.106001	-2.52893	0.0114412	0.0775734
FBgn0052591	3.9495	-0.891279	0.652134	-1.36671	0.171716	0.307357	3.9495	-1.0914	0.658928	-1.65632	0.0976565	0.246295	3.9495	1.10637	0.956403	1.1568	0.247352	0.466591
FBgn0022935	667.182	0.0771911	0.0694105	1.1121	0.266097	0.417731	667.182	0.00206401	0.0693168	0.0297765	0.976245	0.988409	667.182	-0.0762993	0.0980527	-0.778145	0.436483	0.646003
FBgn0030356	0.909347	-0.582754	1.34645	-0.432806	0.665156	NA	0.909347	-1.64209	1.45627	-1.1276	0.259488	0.458314	0.909347	2.15944	1.98644	1.08709	0.276996	NA
FBgn0030959	661.672	0.187987	0.118129	1.59137	0.111526	0.226446	661.672	0.0775306	0.118137	0.656275	0.511647	0.694595	661.672	-0.305808	0.167095	-1.83015	0.0672281	0.224654
FBgn0030612	653.799	0.0576271	0.0612043	0.941553	0.346422	0.502513	653.799	-0.0451731	0.0611954	-0.738178	0.460406	0.653626	653.799	-0.125789	0.0868047	-1.4491	0.14731	0.347454
FBgn0003308	280.601	0.352152	0.145606	2.41852	0.0155838	0.0532253	280.601	-0.483853	0.148233	-3.26414	0.00109798	0.0102662	280.601	-0.0703828	0.208253	-0.337968	0.735387	0.860932
FBgn0004050	645.545	0.0728933	0.063864	1.14138	0.25371	0.403846	645.545	0.0510936	0.0635753	0.803671	0.421587	0.621625	645.545	-0.119906	0.0900652	-1.33133	0.183081	0.391997
FBgn0043792	41.1528	-0.560122	0.185781	-3.01495	0.00257018	0.0133146	41.1528	0.314845	0.165044	1.90764	0.0564374	0.169839	41.1528	0.0554765	0.251056	0.220973	0.825114	0.912257
FBgn0052580	53.8402	-2.13902	0.713682	-2.99716	0.00272511	0.0139411	53.8402	-1.86428	0.711147	-2.62151	0.00875406	0.0459157	53.8402	2.00108	1.01247	1.97643	0.0481062	0.181632
FBgn0263873	254.537	-0.338532	0.149822	-2.25956	0.0238485	0.0730317	254.537	-0.266552	0.149067	-1.78813	0.0737548	0.202939	254.537	0.578511	0.211368	2.73699	0.00620048	0.054646
FBgn0038588	682.651	0.236534	0.0722684	3.27299	0.00106416	0.00673667	682.651	0.130158	0.072271	1.80097	0.0717076	0.199433	682.651	-0.226724	0.101869	-2.22564	0.0260385	0.125871
FBgn0037900	277.542	0.0776955	0.0781109	0.994682	0.319891	0.476388	277.542	0.0429714	0.0776457	0.55343	0.579969	0.744125	277.542	-0.0843619	0.109907	-0.767576	0.442739	0.651091
FBgn0036734	485.537	-0.170535	0.0683706	-2.49427	0.0126217	0.0454692	485.537	-0.122482	0.0676711	-1.80996	0.0703019	0.196813	485.537	0.204536	0.0964169	2.12137	0.0338906	0.147318
FBgn0260484	632.868	0.129982	0.119001	1.09227	0.274713	0.427032	632.868	-0.193373	0.119417	-1.61931	0.105381	0.26011	632.868	-0.079392	0.168757	-0.470451	0.638033	0.798199
FBgn0261983	541.903	0.252275	0.0552274	4.56793	4.92553e-06	9.08458e-05	541.903	0.00752677	0.0558846	0.134684	0.892862	0.942169	541.903	-0.150531	0.0781493	-1.92619	0.0540806	0.195561
FBgn0039741	646.101	-0.123793	0.0562106	-2.2023	0.027644	0.081305	646.101	0.0597743	0.0550303	1.08621	0.277387	0.478477	646.101	0.0552994	0.0786502	0.703106	0.48199	0.683997
FBgn0262536	888.014	0.392205	0.182722	2.14646	0.0318364	0.0908593	888.014	-1.10722	0.184176	-6.01176	1.83523e-09	3.57022e-07	888.014	0.27299	0.259709	1.05114	0.293195	0.515664
FBgn0001189	441.839	0.131241	0.0587531	2.23377	0.025498	0.0767228	441.839	-0.200736	0.0600187	-3.34456	0.000824147	0.00846531	441.839	0.0216873	0.0841291	0.257785	0.796573	0.897083
FBgn0023509	671.01	-0.0836438	0.0743013	-1.12574	0.260277	0.411288	671.01	0.0303396	0.0736507	0.411939	0.680384	0.808693	671.01	0.0682125	0.104555	0.652408	0.514138	0.708051
FBgn0037057	224.389	0.126506	0.113159	1.11796	0.263586	0.414931	224.389	-0.178459	0.114254	-1.56195	0.118299	0.280859	224.389	-0.250406	0.162003	-1.54569	0.122179	0.312935
FBgn0034976	634.682	-0.210645	0.120768	-1.74422	0.0811205	0.180261	634.682	-0.397867	0.120931	-3.29003	0.00100175	0.00960064	634.682	0.286333	0.171292	1.67161	0.0946011	0.271588
FBgn0037644	654.337	0.169966	0.0573829	2.96196	0.00305687	0.0152312	654.337	0.10899	0.0572138	1.90496	0.0567854	0.170382	654.337	-0.0773121	0.080439	-0.961127	0.336488	0.558889
FBgn0052484	618.68	-0.117437	0.0558643	-2.10219	0.0355369	0.0984768	618.68	-0.000439519	0.0549189	-0.00800305	0.993615	0.997287	618.68	0.0205719	0.078586	0.261776	0.793494	0.895232
FBgn0037288	394.843	-1.28704	0.212936	-6.04424	1.50111e-09	8.3948e-08	394.843	0.300384	0.209331	1.43497	0.151296	0.327736	394.843	0.340376	0.299388	1.1369	0.255579	0.474948
FBgn0260855	483.136	-0.0929007	0.116106	-0.800135	0.423633	0.57728	483.136	0.150972	0.11517	1.31086	0.189904	0.376858	483.136	0.137599	0.163156	0.843358	0.399028	0.614642
FBgn0260985	810.989	0.180251	0.0529795	3.40228	0.000668273	0.00464666	810.989	0.0682318	0.0530018	1.28735	0.197973	0.38611	810.989	-0.153441	0.0746749	-2.05478	0.0398998	0.162676
FBgn0034451	630.237	0.162948	0.0676079	2.41019	0.0159442	0.0541026	630.237	0.0294413	0.0677022	0.434865	0.663661	0.799743	630.237	-0.0986191	0.0954137	-1.03359	0.301326	0.524459
FBgn0039150	598.329	0.0138622	0.0687518	0.201626	0.840209	0.899896	598.329	0.0433222	0.0682741	0.634533	0.525733	0.704467	598.329	0.00385343	0.0967032	0.039848	0.968214	0.985863
FBgn0037757	654.292	-0.0628103	0.0650262	-0.965923	0.334083	0.490962	654.292	-0.102535	0.0647991	-1.58236	0.113569	0.274121	654.292	0.0708517	0.0919868	0.770238	0.441159	0.649787
FBgn0028567	4.7223	-0.110732	0.505675	-0.218979	0.826666	0.891658	4.7223	0.134459	0.485101	0.277177	0.781644	0.874287	4.7223	-0.349316	0.715257	-0.488378	0.625282	0.789451
FBgn0039942	794.759	0.211164	0.063819	3.3088	0.00093696	0.00609959	794.759	0.0168529	0.0640585	0.263085	0.792485	0.882163	794.759	-0.357756	0.0906654	-3.9459	7.95024e-05	0.00441416
FBgn0027070	561.976	0.307519	0.0659271	4.66452	3.09333e-06	6.09531e-05	561.976	-0.000372415	0.066675	-0.00558553	0.995543	0.998282	561.976	-0.33827	0.0938132	-3.60578	0.000311214	0.0100701
FBgn0025549	571.099	0.166348	0.513252	0.324106	0.745858	0.837175	571.099	-0.698987	0.513636	-1.36086	0.173558	0.356976	571.099	-0.170302	0.726376	-0.234454	0.814633	0.905613
FBgn0037120	519.352	0.0255742	0.0666564	0.383672	0.701222	0.807764	519.352	-0.173226	0.0670491	-2.58357	0.00977826	0.0497074	519.352	0.0116098	0.0948988	0.122339	0.902631	0.956194
FBgn0034997	500.867	0.109962	0.0956302	1.14986	0.2502	0.399966	500.867	-0.342144	0.0966782	-3.539	0.000401642	0.00490628	500.867	-0.0519444	0.136557	-0.380386	0.703659	0.842077
FBgn0087005	187.768	-0.305981	0.182547	-1.67618	0.0937036	0.199286	187.768	0.113345	0.180062	0.629477	0.529037	0.70701	187.768	0.502448	0.255498	1.96654	0.0492358	0.184212
FBgn0039712	677.58	0.130435	0.0652234	1.99981	0.0455205	0.117467	677.58	0.0809028	0.0650438	1.24382	0.213565	0.404359	677.58	-0.129002	0.0918826	-1.40399	0.160323	0.363651
FBgn0259951	0.697896	-1.37908	1.46797	-0.939448	0.347501	NA	0.697896	-3.15416	1.50879	-2.09053	0.0365705	0.1263	0.697896	3.12955	2.2035	1.42027	0.15553	NA
FBgn0033020	3.02059	-0.424695	0.659499	-0.643966	0.519597	0.664902	3.02059	-0.423525	0.65083	-0.650746	0.51521	0.696919	3.02059	0.558311	0.939648	0.594171	0.552398	NA
FBgn0025595	350.408	0.0842265	0.175353	0.480325	0.630996	0.757247	350.408	0.597918	0.173867	3.43894	0.000584004	0.00661661	350.408	-0.0937893	0.245883	-0.381438	0.702878	0.841873
FBgn0030607	639.865	0.167563	0.14553	1.1514	0.249567	0.399307	639.865	-0.13793	0.145838	-0.945778	0.344262	0.548681	639.865	-0.0860359	0.206069	-0.417509	0.676306	0.823579
FBgn0029798	789.698	0.0382074	0.068509	0.557699	0.57705	0.713205	789.698	0.0995914	0.0680705	1.46306	0.14345	0.31674	789.698	-0.141887	0.0965526	-1.46953	0.141689	0.34088
FBgn0037973	311.724	0.592735	0.138409	4.28249	1.84816e-05	0.000258083	311.724	0.159794	0.139429	1.14606	0.251771	0.449408	311.724	-0.500968	0.195764	-2.55905	0.010496	0.073632
FBgn0033961	433.629	-0.433872	0.113486	-3.82313	0.000131769	0.00126533	433.629	0.0877696	0.111557	0.786767	0.431419	0.629546	433.629	0.0831172	0.159643	0.520643	0.602615	0.773453
FBgn0017551	758.397	0.146117	0.0843036	1.73322	0.0830558	0.183175	758.397	0.0959363	0.0841817	1.13963	0.254439	0.45256	758.397	-0.187604	0.119018	-1.57626	0.114966	0.303053
FBgn0024996	580.474	-0.0556222	0.0664351	-0.837241	0.402457	0.556643	580.474	0.032059	0.0656984	0.487972	0.62557	0.774769	580.474	0.046637	0.0933341	0.499678	0.617302	0.783791
FBgn0035203	628.713	0.0269608	0.0738368	0.36514	0.715007	0.81723	628.713	0.267398	0.0727696	3.67459	0.000238235	0.00329634	628.713	-0.146566	0.103297	-1.41887	0.155936	0.357996
FBgn0030791	579.587	-0.118958	0.0621837	-1.91302	0.0557461	0.136906	579.587	-0.0482425	0.061454	-0.785018	0.432443	0.630547	579.587	0.130034	0.0874899	1.48628	0.137206	0.333597
FBgn0036142	270.646	0.126779	0.0819232	1.54753	0.121735	0.241251	270.646	-0.0750892	0.0825337	-0.9098	0.362928	0.567133	270.646	-0.198194	0.116919	-1.69514	0.0900495	0.264679
FBgn0039761	481.926	-0.114634	0.548327	-0.209061	0.834401	0.895994	481.926	0.993093	0.54764	1.81341	0.0697693	0.195817	481.926	-0.294294	0.774706	-0.379878	0.704036	0.842113
FBgn0031635	549.798	0.0245014	0.0636816	0.384748	0.700424	0.807305	549.798	0.101057	0.0629395	1.60563	0.108356	0.265023	549.798	-0.126718	0.0894978	-1.41587	0.156813	0.359178
FBgn0030183	527.296	0.132772	0.0981293	1.35303	0.176046	0.31264	527.296	-0.0795799	0.09842	-0.808575	0.41876	0.619606	527.296	-0.18411	0.139211	-1.32253	0.185993	0.395218
FBgn0034308	596.679	-0.14481	0.0603617	-2.39904	0.016438	0.0552603	596.679	-0.101015	0.0597378	-1.69097	0.0908416	0.234415	596.679	0.180612	0.0850644	2.12324	0.0337339	0.146832
FBgn0015037	274.787	0.510794	0.373804	1.36648	0.171789	0.307357	274.787	0.334917	0.373904	0.895728	0.370398	0.574503	274.787	-0.038807	0.527856	-0.0735181	0.941394	0.97464
FBgn0004811	645.689	0.0637781	0.0602817	1.058	0.290055	0.444005	645.689	-0.0125254	0.0601762	-0.208145	0.835116	0.90696	645.689	-0.148056	0.0853966	-1.73374	0.0829643	0.253752
FBgn0030996	597.5	0.066736	0.0501211	1.3315	0.183026	0.321246	597.5	-0.00732547	0.0499703	-0.146596	0.883451	0.936246	597.5	0.0339983	0.0704231	0.482773	0.629257	0.792341
FBgn0035830	507.47	0.0721749	0.0843824	0.855331	0.392368	0.54694	507.47	0.0087034	0.0842402	0.103316	0.917712	0.955693	507.47	-0.00995012	0.119026	-0.0835961	0.933378	0.971944
FBgn0032882	561.047	0.129682	0.0673268	1.92615	0.0540854	0.13406	561.047	0.0673016	0.0671656	1.00202	0.316332	0.52013	561.047	-0.139224	0.0949005	-1.46705	0.142362	0.34174
FBgn0038099	818.757	0.00131913	0.0738286	0.0178674	0.985745	0.99157	818.757	0.0721717	0.0734136	0.983084	0.325566	0.529568	818.757	-0.141624	0.104204	-1.3591	0.174115	0.380955
FBgn0031895	662.43	0.141997	0.0804231	1.76563	0.0774583	0.174233	662.43	-0.0566388	0.0806662	-0.702137	0.482593	0.670946	662.43	-0.26037	0.114223	-2.2795	0.0226375	0.116506
FBgn0031946	1.72568	-0.470693	0.896201	-0.525209	0.599438	NA	1.72568	-3.11405	1.20856	-2.57667	0.00997573	0.0504359	1.72568	1.0524	1.68398	0.624947	0.532006	NA
FBgn0022981	817.189	0.215169	0.0559061	3.84876	0.000118716	0.00117159	817.189	0.186428	0.0556753	3.34849	0.000812541	0.00837206	817.189	-0.323814	0.0786819	-4.11548	3.86382e-05	0.00280241
FBgn0265574	640.253	-0.0155475	0.0609717	-0.254996	0.798726	0.872499	640.253	-0.0548793	0.0607235	-0.903757	0.366124	0.570344	640.253	0.0565063	0.0860499	0.65667	0.511393	0.705362
FBgn0031476	11.7009	-0.377747	0.398366	-0.948239	0.343008	0.499849	11.7009	-0.191137	0.388774	-0.491639	0.622974	0.772877	11.7009	0.182581	0.56463	0.323364	0.746419	0.867667
FBgn0030630	698.51	0.0159204	0.0641965	0.247995	0.804139	0.875953	698.51	0.081294	0.0636457	1.27729	0.2015	0.390304	698.51	-0.0510111	0.0902573	-0.565175	0.571955	0.751276
FBgn0024179	356.361	-0.134907	0.134927	-0.999855	0.317381	0.473961	356.361	0.228958	0.133411	1.71618	0.0861283	0.225875	356.361	0.270192	0.18896	1.42989	0.152748	0.354277
FBgn0032781	638.321	0.146063	0.0731247	1.99745	0.0457766	0.118102	638.321	0.0957333	0.0729566	1.3122	0.189454	0.376546	638.321	-0.122165	0.102992	-1.18615	0.235562	0.453514
FBgn0037884	612.825	0.112851	0.0704685	1.60144	0.10928	0.222965	612.825	-0.0444493	0.070639	-0.629246	0.529188	0.707054	612.825	-0.132647	0.0998943	-1.32787	0.184221	0.393088
FBgn0035762	572.142	-0.011504	0.0667047	-0.172462	0.863075	0.91345	572.142	0.11012	0.0658426	1.67247	0.0944315	0.240716	572.142	-0.0503764	0.0935567	-0.538459	0.59026	0.764479
FBgn0000115	567.017	0.0127476	0.0580238	0.219695	0.826108	0.89145	567.017	0.0703493	0.0573062	1.2276	0.219596	0.411474	567.017	-0.0374478	0.0813692	-0.460221	0.645357	0.803423
FBgn0034346	603.14	-0.066297	0.0602843	-1.09974	0.271446	0.424084	603.14	-0.00769538	0.0596249	-0.129063	0.897308	0.944557	603.14	0.0133916	0.0849199	0.157697	0.874696	0.940176
FBgn0012042	426.127	2.24318	0.31342	7.1571	8.2403e-13	8.48896e-11	426.127	-1.94084	0.323311	-6.00302	1.9368e-09	3.71239e-07	426.127	0.137577	0.449745	0.3059	0.759681	0.875379
FBgn0028426	725.809	0.217894	0.0605593	3.59802	0.00032065	0.00257221	725.809	0.0166931	0.0608654	0.274262	0.783883	0.875879	725.809	-0.190652	0.0857197	-2.22413	0.0261397	0.125871
FBgn0266579	187.885	-0.392822	0.113355	-3.46541	0.000529433	0.00384995	187.885	-0.273286	0.111717	-2.44624	0.0144356	0.0656504	187.885	0.296965	0.160776	1.84708	0.0647362	0.218473
FBgn0086657	643.373	0.220222	0.0595391	3.69878	0.000216635	0.00186689	643.373	0.100202	0.0595932	1.68143	0.0926791	0.237838	643.373	-0.187405	0.0838358	-2.23539	0.0253921	0.12449
FBgn0032189	725.927	0.335219	0.0773409	4.33431	1.46221e-05	0.00021546	725.927	0.0649017	0.0777321	0.834941	0.403751	0.605434	725.927	-0.521522	0.109861	-4.74711	2.06341e-06	0.000433964
FBgn0026679	692.479	-0.0369677	0.0543834	-0.67976	0.496656	0.644856	692.479	0.0978768	0.0534529	1.83108	0.0670879	0.190703	692.479	-0.0227516	0.0761138	-0.298916	0.765004	0.878786
FBgn0032292	524.327	-0.0379926	0.0656291	-0.578899	0.562657	0.700528	524.327	0.0205432	0.0649396	0.316343	0.751742	0.856861	524.327	-0.0440772	0.0924683	-0.476673	0.633595	0.794744
FBgn0082995	592.302	-0.521332	0.298507	-1.74647	0.0807297	0.179494	592.302	0.0759165	0.297922	0.25482	0.798862	0.886385	592.302	-0.113928	0.422064	-0.269931	0.787213	0.89182
FBgn0000257	626.731	0.0678597	0.0586479	1.15707	0.247245	0.396781	626.731	0.14549	0.0579445	2.51085	0.0120439	0.0577134	626.731	-0.190088	0.0823385	-2.30862	0.0209646	0.111243
FBgn0039680	790.855	0.150043	0.0960783	1.56167	0.118366	0.235856	790.855	0.0321949	0.0961015	0.335009	0.737618	0.84815	790.855	-0.0582934	0.135699	-0.429579	0.667502	0.818384
FBgn0031501	13.5148	-0.0561083	0.379535	-0.147834	0.882474	0.925769	13.5148	0.0332034	0.37401	0.0887768	0.929259	0.962948	13.5148	-0.0404219	0.533858	-0.0757165	0.939645	0.973817
FBgn0035918	779.489	0.124418	0.0686785	1.81159	0.070049	0.162709	779.489	0.00610328	0.0687125	0.0888233	0.929222	0.962948	779.489	-0.142071	0.0971403	-1.46254	0.143594	0.343123
FBgn0036462	734.879	0.0515182	0.0623126	0.82677	0.408367	0.562433	734.879	0.146887	0.0616884	2.38111	0.0172606	0.0739805	734.879	-0.146406	0.0875289	-1.67266	0.0943934	0.271478
FBgn0261999	216.413	-0.0372255	0.170768	-0.217988	0.827438	0.891917	216.413	-0.370116	0.17168	-2.15585	0.0310955	0.11274	216.413	0.0858333	0.242973	0.353262	0.723892	0.854365
FBgn0001281	1.34736	-0.821713	1.20468	-0.682098	0.495177	NA	1.34736	-3.45757	1.42167	-2.43205	0.0150136	0.0672003	1.34736	1.96963	2.00705	0.981357	0.326417	NA
FBgn0036020	465.37	0.289206	0.0673095	4.29667	1.73385e-05	0.000245034	465.37	0.133918	0.0675332	1.983	0.0473679	0.150513	465.37	-0.209653	0.0945828	-2.21661	0.0266499	0.127112
FBgn0083001	614.582	-0.97171	0.269289	-3.60843	0.000308055	0.00250367	614.582	-0.0542163	0.268236	-0.202121	0.839822	0.91017	614.582	0.580468	0.380335	1.5262	0.126959	0.319316
FBgn0085229	534.12	0.0464674	0.080453	0.577572	0.563553	0.700997	534.12	0.282718	0.079314	3.56454	0.000364489	0.0045469	534.12	-0.147832	0.11249	-1.31417	0.188789	0.39912
FBgn0052177	462.642	-0.0206429	0.0699432	-0.295139	0.767888	0.852451	462.642	0.0501611	0.069152	0.725375	0.468222	0.659014	462.642	-0.024716	0.0982965	-0.251443	0.801472	0.899486
FBgn0039064	175.846	-0.583445	0.135509	-4.30559	1.6654e-05	0.000237648	175.846	-0.405182	0.133556	-3.03381	0.0024149	0.0178272	175.846	0.583368	0.191787	3.04175	0.0023521	0.0313278
FBgn0032702	550.788	0.200858	0.0601456	3.33953	0.000839189	0.00557434	550.788	0.0210685	0.0604635	0.348449	0.727503	0.841149	550.788	-0.150469	0.0850176	-1.76985	0.0767517	0.242599
FBgn0039868	765.84	0.247638	0.0605291	4.09121	4.2912e-05	0.000513719	765.84	0.269975	0.0601506	4.48832	7.17862e-06	0.000220703	765.84	-0.348524	0.0849022	-4.10501	4.04297e-05	0.00289137
FBgn0052437	1.33242	-1.2005	1.06581	-1.12637	0.260007	NA	1.33242	-2.86277	1.27396	-2.24715	0.0246307	0.0955606	1.33242	2.17628	1.77263	1.22772	0.219554	NA
FBgn0039560	440.444	-0.112783	0.119127	-0.946744	0.343769	0.500524	440.444	-0.377825	0.119592	-3.15929	0.00158155	0.0133165	440.444	0.274268	0.169167	1.62129	0.104956	0.289119
FBgn0033174	115.559	0.308145	0.128578	2.39655	0.0165502	0.0555013	115.559	0.426214	0.126379	3.3725	0.000744888	0.00786781	115.559	-0.0874354	0.175517	-0.498159	0.618372	0.78447
FBgn0263647	3.68055	-0.94948	0.570418	-1.66453	0.0960056	0.202385	3.68055	-1.15783	0.5794	-1.99833	0.0456806	0.146687	3.68055	0.982685	0.860856	1.14152	0.253653	NA
FBgn0032117	93.886	0.12983	0.154295	0.841443	0.4001	0.554307	93.886	-0.0944063	0.155489	-0.607159	0.543745	0.717762	93.886	0.0211684	0.218558	0.0968547	0.922842	0.967837
FBgn0028387	664.741	0.11152	0.0730464	1.5267	0.126837	0.248344	664.741	-0.124356	0.0734358	-1.69339	0.0903807	0.233635	664.741	-0.00536776	0.103582	-0.0518212	0.958671	0.982065
FBgn0263602	676.325	0.139404	0.0712571	1.95635	0.0504235	0.127212	676.325	0.0765363	0.0711334	1.07595	0.281948	0.483732	676.325	-0.216141	0.10065	-2.14745	0.0317576	0.142288
FBgn0043010	586.617	0.112675	0.0570995	1.9733	0.0484609	0.123401	586.617	0.0745389	0.056815	1.31196	0.189534	0.376642	586.617	-0.127674	0.080325	-1.58946	0.111956	0.298159
FBgn0034223	712.35	0.0772503	0.0580245	1.33134	0.183077	0.321288	712.35	-0.00328839	0.0579388	-0.0567562	0.954739	0.976438	712.35	-0.080818	0.0819792	-0.985836	0.324213	0.547152
FBgn0065055	598.061	-0.745211	0.355611	-2.09558	0.0361197	0.0997858	598.061	0.288594	0.35475	0.813515	0.415923	0.617142	598.061	0.233126	0.502398	0.464026	0.642629	0.80127
FBgn0004367	722.777	0.0216193	0.059612	0.362666	0.716854	0.818545	722.777	-0.0465444	0.0594863	-0.782439	0.433956	0.631976	722.777	0.0168787	0.0841988	0.200462	0.841119	0.920746
FBgn0027535	547.09	0.126929	0.0735376	1.72604	0.0843396	0.185519	547.09	-0.0462407	0.073779	-0.626745	0.530826	0.70845	547.09	-0.0691402	0.104099	-0.664176	0.506577	0.70219
FBgn0031987	492.74	0.24025	0.0832902	2.88449	0.00392049	0.0184243	492.74	0.420081	0.0823192	5.10308	3.34174e-07	2.04489e-05	492.74	-0.298366	0.116103	-2.56984	0.0101746	0.0722737
FBgn0035461	168.631	0.205143	0.0959608	2.13778	0.0325344	0.0923801	168.631	-0.0410784	0.0971817	-0.422697	0.672516	0.803988	168.631	-0.17517	0.136573	-1.28261	0.199629	0.411876
FBgn0039360	424.651	-0.0432393	0.0553531	-0.781153	0.434712	0.58828	424.651	0.00854879	0.0543735	0.157224	0.875069	0.931797	424.651	0.0300484	0.0775709	0.387366	0.698485	0.838904
FBgn0259171	243.219	-0.376344	0.127089	-2.96127	0.0030637	0.0152458	243.219	-0.390028	0.126608	-3.08059	0.00206591	0.016028	243.219	0.569532	0.17993	3.16529	0.00154928	0.024963
FBgn0031295	1.32961	-0.682795	0.933594	-0.731362	0.464558	NA	1.32961	-0.780826	0.932727	-0.837142	0.402513	0.604488	1.32961	0.125272	1.43273	0.0874359	0.930325	NA
FBgn0082994	658.382	-1.02223	0.242811	-4.20998	2.55398e-05	0.000336255	658.382	0.183503	0.241481	0.759907	0.44731	0.64316	658.382	0.0645701	0.342959	0.188274	0.850662	0.925809
FBgn0037207	684.628	0.121247	0.0523731	2.31506	0.0206099	0.0655942	684.628	0.0590824	0.0522054	1.13173	0.257748	0.456577	684.628	-0.225823	0.0740443	-3.04983	0.00228968	0.0308996
FBgn0039130	563.504	0.218011	0.0630138	3.45974	0.000540706	0.00390677	563.504	0.168699	0.0627955	2.68649	0.00722075	0.0400027	563.504	-0.283729	0.0886085	-3.20205	0.00136452	0.0234975
FBgn0033475	693.197	0.295832	0.0700813	4.22127	2.42926e-05	0.000323095	693.197	0.125916	0.0702644	1.79204	0.073127	0.201979	693.197	-0.300244	0.0989359	-3.03473	0.00240748	0.0316934
FBgn0037465	482.757	0.277716	0.0685706	4.05007	5.12013e-05	0.000587215	482.757	0.146618	0.0686774	2.13488	0.0327712	0.116865	482.757	-0.346229	0.0967485	-3.57864	0.000345381	0.0105919
FBgn0031188	613.49	0.075097	0.0912185	0.823265	0.410358	0.56432	613.49	-0.0974068	0.091389	-1.06585	0.286493	0.489018	613.49	-0.111954	0.129339	-0.865586	0.386717	0.605541
FBgn0053517	191.474	-1.33477	0.178117	-7.49378	6.6918e-14	8.36048e-12	191.474	-0.612285	0.173708	-3.52479	0.000423823	0.00509604	191.474	0.723631	0.252319	2.86792	0.00413178	0.0436274
FBgn0010238	445.961	-0.257502	0.129239	-1.99245	0.0463219	0.119221	445.961	-0.176853	0.128736	-1.37377	0.169513	0.351485	445.961	0.369508	0.182493	2.02478	0.0428901	0.169982
FBgn0030749	406.628	0.282844	0.0796131	3.55273	0.000381248	0.00295927	406.628	0.0058558	0.0803574	0.0728719	0.941908	0.969504	406.628	-0.187497	0.112742	-1.66307	0.096299	0.274707
FBgn0002899	814.032	0.207604	0.0740332	2.8042	0.00504419	0.022422	814.032	0.0195908	0.0742251	0.263938	0.791828	0.881809	814.032	-0.205316	0.104766	-1.95975	0.0500244	0.186293
FBgn0029885	655.223	0.0722782	0.0534618	1.35196	0.176388	0.313199	655.223	0.193141	0.0525335	3.67653	0.000236431	0.00328533	655.223	-0.108175	0.0744455	-1.45308	0.146203	0.346501
FBgn0014269	679.467	0.0749279	0.0561696	1.33396	0.182218	0.32021	679.467	0.0810348	0.0557516	1.4535	0.146086	0.31985	679.467	-0.0930711	0.0789329	-1.17912	0.238351	0.456675
FBgn0050159	546.014	-0.0317361	0.0573132	-0.553731	0.579763	0.715666	546.014	0.109033	0.0561503	1.9418	0.0521613	0.160688	546.014	0.0454447	0.0797949	0.569519	0.569004	0.74889
FBgn0040600	223.56	0.00750643	0.128957	0.0582088	0.953582	0.97241	223.56	-0.138406	0.12916	-1.07158	0.283908	0.486199	223.56	-0.021289	0.182995	-0.116336	0.907386	0.958973
FBgn0038818	125.111	0.789009	0.22603	3.49072	0.00048172	0.00359626	125.111	-0.235973	0.230661	-1.02303	0.306293	0.510059	125.111	-0.362194	0.322124	-1.12439	0.260847	0.481523
FBgn0053258	259.997	1.05742	0.174028	6.07613	1.2312e-09	7.1187e-08	259.997	-0.254652	0.177704	-1.43301	0.151855	0.328566	259.997	-0.802111	0.248674	-3.22555	0.00125731	0.022549
FBgn0030082	732.541	0.0449404	0.0561888	0.79981	0.423821	0.577412	732.541	0.10275	0.0556247	1.8472	0.0647188	0.186213	732.541	-0.141469	0.0790131	-1.79046	0.0733805	0.236603
FBgn0036196	273.946	0.244577	0.152413	1.6047	0.10856	0.221998	273.946	0.254079	0.152012	1.67144	0.094635	0.241007	273.946	-0.0333287	0.214061	-0.155697	0.876272	0.94115
FBgn0028965	549.135	0.192491	0.0633151	3.04021	0.00236414	0.0124504	549.135	0.0299281	0.0635511	0.470929	0.637691	0.782791	549.135	-0.0737654	0.0892267	-0.826719	0.408397	0.622688
FBgn0037377	757.134	0.212988	0.0576256	3.69606	0.000218972	0.00188396	757.134	0.0887889	0.057686	1.53918	0.123762	0.289243	757.134	-0.224472	0.0813148	-2.76052	0.00577086	0.0525083
FBgn0028292	653.551	0.0714396	0.0522327	1.36772	0.1714	0.306895	653.551	0.0736693	0.0517854	1.42259	0.154856	0.332446	653.551	-0.137513	0.0734914	-1.87114	0.0613253	0.211995
FBgn0035026	688.789	0.128396	0.0566234	2.26754	0.0233574	0.0719405	688.789	-0.0700952	0.0569661	-1.23047	0.218521	0.410048	688.789	-0.0596088	0.0802866	-0.742451	0.457814	0.665502
FBgn0038820	225.329	-2.258	0.348255	-6.48377	8.94592e-11	6.69178e-09	225.329	-0.594206	0.34328	-1.73097	0.0834575	0.22168	225.329	0.777701	0.492145	1.58023	0.114054	0.301531
FBgn0013347	588.362	0.0952408	0.0547014	1.7411	0.0816654	0.181129	588.362	0.111271	0.0541648	2.05431	0.039946	0.13381	588.362	-0.131668	0.0766985	-1.7167	0.0860341	0.258424
FBgn0015075	582.5	-0.115657	0.0575699	-2.00899	0.044538	0.115614	582.5	0.077627	0.0562542	1.37993	0.167607	0.348864	582.5	0.030033	0.0804756	0.373193	0.709004	0.845624
FBgn0001612	688.885	0.134289	0.0547546	2.45256	0.0141843	0.049548	688.885	-0.0368483	0.0550028	-0.669935	0.502899	0.687845	688.885	-0.118771	0.0776314	-1.52994	0.126032	0.31833
FBgn0031540	812.413	0.0980751	0.10385	0.944393	0.344969	0.501428	812.413	0.115718	0.103645	1.11648	0.264217	0.463749	812.413	-0.225567	0.146713	-1.53747	0.124177	0.316088
FBgn0023090	27.4869	0.536892	0.435113	1.23391	0.217235	0.361823	27.4869	-0.602134	0.448339	-1.34303	0.179261	0.364792	27.4869	0.0273607	0.62494	0.0437813	0.965079	0.98383
FBgn0038952	15.906	-0.44728	0.26991	-1.65714	0.0974903	0.204597	15.906	-0.705338	0.275335	-2.56175	0.0104147	0.0519299	15.906	0.13739	0.409016	0.335903	0.736944	0.862366
FBgn0039381	614.549	0.0382686	0.0600381	0.637405	0.523861	0.66872	614.549	-0.0798732	0.0600881	-1.32927	0.183759	0.369218	614.549	-0.0925775	0.0852765	-1.08562	0.277649	0.49951
FBgn0015925	722.84	0.165021	0.0861814	1.91481	0.0555168	0.136457	722.84	0.125531	0.0860295	1.45916	0.144521	0.317708	722.84	-0.0918623	0.121411	-0.75662	0.449278	0.657605
FBgn0027654	190.52	-0.37266	0.132886	-2.80437	0.00504149	0.0224185	190.52	-0.118213	0.130742	-0.904172	0.365904	0.570069	190.52	0.123761	0.187813	0.658959	0.509922	0.704619
FBgn0032172	469.219	0.164904	0.0823645	2.00212	0.0452716	0.117005	469.219	-0.0203936	0.0826602	-0.246716	0.805128	0.890476	469.219	-0.0834145	0.116485	-0.716099	0.473931	0.678284
FBgn0035049	250.851	0.321477	0.134196	2.39557	0.0165943	0.055572	250.851	-0.160265	0.135919	-1.17913	0.238348	0.433765	250.851	0.27845	0.189669	1.46808	0.142081	0.341531
FBgn0027584	324.699	3.22907	0.708857	4.55532	5.23063e-06	9.43602e-05	324.699	0.21112	0.711228	0.296839	0.766589	0.865814	324.699	-1.90477	1.00263	-1.89978	0.057462	0.203297
FBgn0016034	719.143	0.0584854	0.0564317	1.03639	0.300018	0.455045	719.143	0.051205	0.056084	0.913006	0.361239	0.565981	719.143	-0.0612297	0.079402	-0.771136	0.440626	0.649263
FBgn0264449	524.653	-0.278236	0.130845	-2.12646	0.0334651	0.0942255	524.653	-0.449335	0.130995	-3.43018	0.000603181	0.0067658	524.653	0.405121	0.185571	2.18311	0.0290276	0.134476
FBgn0259966	0.455339	-0.665189	2.72835	-0.243806	0.807381	NA	0.455339	-1.90783	2.75429	-0.692675	0.488514	0.675861	0.455339	0.117126	3.92995	0.0298035	0.976224	NA
FBgn0025336	648.954	0.114372	0.0600201	1.90556	0.0567067	0.138569	648.954	0.0850438	0.0597422	1.42351	0.154587	0.332052	648.954	-0.116576	0.0844258	-1.38081	0.167337	0.373012
FBgn0086384	610.156	0.107702	0.0493421	2.18275	0.0290541	0.0846048	610.156	-0.00511461	0.0493795	-0.103578	0.917505	0.95563	610.156	-0.0596545	0.0696236	-0.856814	0.391548	0.609243
FBgn0250836	501.244	-0.16194	0.216367	-0.748451	0.454188	0.605584	501.244	0.497528	0.215267	2.31121	0.0208213	0.0846753	501.244	0.192783	0.304699	0.632699	0.52693	0.715701
FBgn0029114	568.43	0.0360091	0.182087	0.197757	0.843235	0.901382	568.43	-0.0829315	0.182106	-0.455403	0.648819	0.790495	568.43	0.0128632	0.257537	0.0499468	0.960165	0.98212
FBgn0036641	663.615	0.0933045	0.0840918	1.10956	0.267191	0.418944	663.615	0.27615	0.0833674	3.31245	0.000924837	0.0090976	663.615	-0.249227	0.118149	-2.10942	0.0349083	0.149546
FBgn0263398	505.101	0.0520033	0.0825197	0.630193	0.528568	0.671857	505.101	-0.0116942	0.0823757	-0.141962	0.88711	0.938522	505.101	-0.0596361	0.116606	-0.511433	0.609048	0.77824
FBgn0082973	652.912	-1.11234	0.298142	-3.7309	0.0001908	0.00168986	652.912	0.0552975	0.297	0.186187	0.852298	0.917878	652.912	0.57395	0.421061	1.3631	0.17285	0.379711
FBgn0265623	349.314	0.00657369	0.146712	0.0448067	0.964261	0.978087	349.314	-0.146421	0.146855	-0.997043	0.318744	0.522776	349.314	0.347502	0.207159	1.67747	0.0934515	0.269736
FBgn0261561	26.9782	0.347769	0.238224	1.45984	0.144334	0.273088	26.9782	-0.332238	0.252055	-1.31812	0.187465	0.374011	26.9782	0.364953	0.340994	1.07026	0.284501	0.506358
FBgn0004583	322.301	-0.420056	0.201639	-2.08321	0.037232	0.101639	322.301	-0.547144	0.201695	-2.71273	0.00667322	0.0378992	322.301	0.856659	0.285325	3.0024	0.00267859	0.0338684
FBgn0028560	1.3625	-0.977242	1.02531	-0.953122	0.340528	NA	1.3625	-1.67263	1.10832	-1.50916	0.131258	0.300565	1.3625	1.35551	1.5885	0.853329	0.393477	NA
FBgn0036116	405.532	-0.07096	0.114478	-0.619855	0.535354	0.677645	405.532	0.112962	0.113569	0.994652	0.319905	0.524012	405.532	-0.0123375	0.161151	-0.0765589	0.938974	0.97363
FBgn0037369	492.669	0.111313	0.0553168	2.01227	0.044191	0.115022	492.669	0.261746	0.0539813	4.84883	1.24193e-06	6.04004e-05	492.669	-0.189327	0.0765311	-2.47386	0.0133663	0.0857091
FBgn0038981	322.396	-0.208559	0.149999	-1.3904	0.164406	0.298329	322.396	-0.0112298	0.149039	-0.075348	0.939938	0.968351	322.396	0.263772	0.211327	1.24817	0.211967	0.42606
FBgn0034407	465.11	1.70694	0.447803	3.81181	0.000137951	0.00130758	465.11	-3.64511	0.463797	-7.85926	3.86399e-15	4.19693e-12	465.11	2.15711	0.644551	3.34668	0.000817859	0.0174249
FBgn0030878	646.896	-0.109642	0.0630651	-1.73855	0.0821132	0.18195	646.896	0.240838	0.0614266	3.92075	8.82751e-05	0.00155484	646.896	-0.0595861	0.0878156	-0.678537	0.497431	0.695862
FBgn0033773	833.714	0.182091	0.0627945	2.89979	0.00373416	0.0177315	833.714	0.230952	0.0623867	3.70195	0.000213951	0.00304436	833.714	-0.309336	0.0882706	-3.50441	0.000457622	0.0125017
FBgn0032395	505.92	-0.00807624	0.0599384	-0.134742	0.892816	0.932865	505.92	-0.115723	0.0599507	-1.93031	0.0535684	0.163669	505.92	0.0658585	0.0849233	0.775505	0.438041	0.647466
FBgn0263456	171.411	-1.08413	0.149641	-7.24483	4.32968e-13	4.70812e-11	171.411	-0.468359	0.144642	-3.23805	0.00120348	0.0109617	171.411	0.779985	0.210899	3.69839	0.000216975	0.00816388
FBgn0034527	584.035	0.178032	0.0653404	2.72468	0.00643631	0.0271801	584.035	-0.0274154	0.0657134	-0.417196	0.676535	0.80636	584.035	-0.111046	0.0925222	-1.20021	0.230059	0.44635
FBgn0032101	582.379	0.166504	0.0764654	2.17751	0.0294427	0.0855243	582.379	0.116738	0.0762882	1.53023	0.12596	0.292702	582.379	-0.148896	0.10766	-1.38302	0.166658	0.372516
FBgn0032632	0.842972	-2.46444	2.21779	-1.11121	0.266476	NA	0.842972	-3.72365	2.21779	-1.67899	0.0931534	0.238679	0.842972	4.20824	3.21707	1.3081	0.19084	NA
FBgn0025716	710.301	0.134096	0.0667508	2.00891	0.0445466	0.115614	710.301	0.110503	0.0665076	1.66152	0.09661	0.244675	710.301	-0.182569	0.0940554	-1.94108	0.0522489	0.191154
FBgn0265174	475.58	0.158762	0.070006	2.26783	0.0233394	0.0719227	475.58	0.0371948	0.0700756	0.53078	0.595571	0.754629	475.58	-0.115441	0.0987575	-1.16894	0.24243	0.461982
FBgn0039738	222.189	-0.386105	0.147267	-2.6218	0.00874659	0.0341603	222.189	-0.221701	0.145972	-1.51879	0.128814	0.296899	222.189	0.385927	0.207951	1.85586	0.0634742	0.216092
FBgn0003162	243.762	-0.47465	0.130378	-3.64058	0.000272026	0.00225894	243.762	-0.40509	0.129531	-3.12736	0.00176383	0.0143705	243.762	0.226018	0.185779	1.2166	0.223758	0.43976
FBgn0034329	386.321	1.46249	0.379606	3.85267	0.000116839	0.00115599	386.321	-0.661181	0.382044	-1.73064	0.0835155	0.221768	386.321	-0.150677	0.538014	-0.280063	0.77943	0.887216
FBgn0051665	167.184	-0.635691	0.156688	-4.05706	4.96943e-05	0.00057726	167.184	-0.425255	0.154734	-2.74829	0.00599065	0.0351493	167.184	0.490702	0.222229	2.20809	0.027238	0.128824
FBgn0036640	789.962	0.0656652	0.142656	0.460303	0.645299	0.767198	789.962	-0.081993	0.14271	-0.574544	0.5656	0.733243	789.962	-0.0944305	0.201868	-0.467783	0.63994	0.799532
FBgn0031598	547.464	0.157993	0.0514871	3.06859	0.00215074	0.011597	547.464	-0.00331875	0.0517685	-0.0641076	0.948885	0.973121	547.464	-0.162417	0.0730022	-2.22483	0.0260927	0.125871
FBgn0035150	614.713	0.240441	0.0712508	3.37458	0.000739293	0.00504196	614.713	0.0547957	0.071506	0.766309	0.443493	0.639717	614.713	-0.237516	0.100767	-2.35709	0.0184189	0.102431
FBgn0038649	605.48	0.0856051	0.0815447	1.04979	0.293813	0.44789	605.48	0.0848672	0.0812482	1.04454	0.296234	0.499951	605.48	-0.234831	0.115214	-2.03822	0.0415283	0.166647
FBgn0082978	530.878	-0.941732	0.322462	-2.92044	0.00349533	0.016858	530.878	0.163814	0.321346	0.509774	0.61021	0.763629	530.878	-0.030546	0.455747	-0.0670242	0.946562	0.97666
FBgn0265598	585.864	0.0410196	0.0636868	0.644083	0.519521	0.664902	585.864	-0.112956	0.0638708	-1.76851	0.0769764	0.209154	585.864	-0.16793	0.0908258	-1.84892	0.0644689	0.217964
FBgn0259985	424.069	-0.0750279	0.0727711	-1.03101	0.302535	0.457549	424.069	-0.0544032	0.072186	-0.753653	0.451058	0.646124	424.069	-0.0972156	0.103212	-0.941902	0.346243	0.567784
FBgn0025525	247.164	-0.198199	0.142105	-1.39474	0.163095	0.296821	247.164	-0.271495	0.141955	-1.91255	0.0558059	0.168274	247.164	0.642813	0.200361	3.20827	0.00133537	0.0233909
FBgn0038307	650.566	0.0814207	0.0653296	1.24631	0.212652	0.356668	650.566	0.306215	0.0642014	4.76959	1.84599e-06	7.9398e-05	650.566	-0.0842403	0.0908096	-0.927659	0.353584	0.574049
FBgn0038658	254.775	0.051474	0.221264	0.232636	0.816044	0.884468	254.775	-0.299301	0.22199	-1.34826	0.177574	0.362489	254.775	0.699564	0.312659	2.23747	0.0252558	0.124086
FBgn0013307	438.677	-0.477322	0.113901	-4.19069	2.78105e-05	0.00036411	438.677	0.363873	0.110685	3.28746	0.00101096	0.00967462	438.677	0.54192	0.157953	3.43089	0.000601615	0.0146211
FBgn0053127	444.172	0.333834	0.185411	1.80051	0.0717801	0.165551	444.172	0.277588	0.185323	1.49786	0.134169	0.304875	444.172	-0.0262753	0.261384	-0.100524	0.919928	0.966226
FBgn0037551	494.716	-0.0120948	0.0552625	-0.218861	0.826758	0.891671	494.716	-0.0538401	0.0549362	-0.980048	0.327062	0.531056	494.716	-0.195697	0.0788824	-2.48086	0.0131064	0.0846714
FBgn0036551	307.92	-0.218016	0.104751	-2.08128	0.0374086	0.101906	307.92	0.126987	0.102645	1.23715	0.216032	0.407217	307.92	0.118051	0.146523	0.805682	0.420426	0.63331
FBgn0031356	489.916	-0.035668	0.0724094	-0.492588	0.622304	0.750584	489.916	-0.0776057	0.0721443	-1.0757	0.282061	0.483807	489.916	0.114186	0.10217	1.11761	0.263734	0.484808
FBgn0002891	616.244	0.0982788	0.0997658	0.985095	0.324577	0.481536	616.244	-0.133999	0.100066	-1.33911	0.180534	0.366067	616.244	0.0112002	0.141313	0.0792583	0.936827	0.973089
FBgn0034664	203.912	1.38685	0.311942	4.44587	8.75382e-06	0.000140523	203.912	1.47092	0.311571	4.72099	2.34703e-06	9.27004e-05	203.912	-1.35683	0.437393	-3.10209	0.00192157	0.0286777
FBgn0010241	285.504	-0.383124	0.204952	-1.86933	0.0615762	0.147763	285.504	0.412322	0.202542	2.03574	0.0417769	0.137974	285.504	0.185928	0.287742	0.646163	0.518174	0.710298
FBgn0038551	661.073	0.272245	0.0594265	4.5812	4.62316e-06	8.6045e-05	661.073	0.00487321	0.0600058	0.0812124	0.935273	0.966414	661.073	-0.180816	0.0841578	-2.14854	0.031671	0.142014
FBgn0000524	730.394	-0.0698582	0.0916179	-0.762494	0.445765	0.598704	730.394	-0.378429	0.0920671	-4.11036	3.95041e-05	0.000839962	730.394	0.0773744	0.130417	0.593286	0.552989	0.737057
FBgn0003275	563.011	-0.102508	0.0632107	-1.62169	0.104871	0.215869	563.011	0.16984	0.0616177	2.75635	0.00584501	0.0345348	563.011	0.0883301	0.087789	1.00616	0.314337	0.537032
FBgn0040294	700.205	0.0394179	0.0727558	0.541784	0.587968	0.722517	700.205	-0.0854737	0.0728115	-1.1739	0.240434	0.436221	700.205	0.0302872	0.10293	0.294251	0.768566	0.880915
FBgn0034031	232.92	0.264937	0.137995	1.91991	0.0548696	0.135348	232.92	0.454037	0.136709	3.32119	0.000896341	0.00896616	232.92	-0.279199	0.192702	-1.44886	0.147376	0.347454
FBgn0038842	316.011	0.258974	0.151658	1.70762	0.0877063	0.190217	316.011	-0.0832241	0.15239	-0.546124	0.584981	0.747805	316.011	0.0993981	0.214379	0.463655	0.642895	0.801424
FBgn0035901	727.325	0.0300244	0.0693032	0.433233	0.664846	0.781558	727.325	-0.02149	0.0691456	-0.310794	0.755957	0.859411	727.325	0.0763372	0.0976963	0.781373	0.434583	0.644874
FBgn0013732	764.202	-0.00864781	0.0713212	-0.121252	0.903492	0.940073	764.202	-0.178546	0.0714949	-2.49732	0.0125135	0.0592664	764.202	0.0667286	0.101177	0.659524	0.509559	0.704597
FBgn0001230	165.531	0.0651198	0.247463	0.26315	0.792435	0.86813	165.531	-1.62541	0.254478	-6.38722	1.68931e-10	4.49357e-08	165.531	0.35458	0.358126	0.990098	0.322126	0.545441
FBgn0264386	175.538	-0.601205	0.209103	-2.87517	0.00403816	0.0188715	175.538	-0.896464	0.210025	-4.26837	1.96911e-05	0.00047956	175.538	1.04002	0.297411	3.49691	0.000470676	0.0126733
FBgn0053170	256.911	-0.289755	0.101001	-2.86883	0.00411995	0.0191927	256.911	0.0803701	0.0983	0.8176	0.413586	0.615089	256.911	-0.0450992	0.141899	-0.317827	0.750616	0.870114
FBgn0039769	404.386	0.229659	0.435751	0.527042	0.598164	0.731109	404.386	-0.0140688	0.435861	-0.0322782	0.97425	0.987202	404.386	-0.24491	0.616328	-0.39737	0.691095	0.83374
FBgn0013548	786.424	0.0595227	0.0934944	0.636644	0.524357	0.669034	786.424	-0.174937	0.0937478	-1.86604	0.0620359	0.181011	786.424	-0.0353537	0.132584	-0.26665	0.789738	0.893124
FBgn0051680	0.663416	-1.26668	2.02701	-0.6249	0.532037	NA	0.663416	-3.0246	2.05454	-1.47215	0.140979	0.313694	0.663416	3.00859	2.95516	1.01808	0.308638	NA
FBgn0261065	676.416	0.187092	0.0715421	2.61514	0.00891917	0.0346428	676.416	0.00875869	0.0717545	0.122065	0.902848	0.948016	676.416	-0.167008	0.101229	-1.64981	0.0989813	0.279377
FBgn0031566	516.906	-0.14839	0.141369	-1.04967	0.293872	0.447921	516.906	-0.580503	0.142041	-4.08686	4.37242e-05	0.000908933	516.906	0.0966397	0.201259	0.480176	0.631102	0.793418
FBgn0035405	687.203	0.125585	0.0706019	1.77877	0.0752769	0.170784	687.203	-0.0283205	0.0707439	-0.400324	0.688918	0.814092	687.203	-0.121125	0.0999627	-1.2117	0.225626	0.44154
FBgn0035481	58.301	-1.01958	0.261928	-3.89258	9.91829e-05	0.00101199	58.301	-0.94404	0.259716	-3.63489	0.000278099	0.00369118	58.301	1.15671	0.373408	3.0977	0.00195031	0.0288893
FBgn0027055	586.368	0.0623335	0.0561702	1.10973	0.267117	0.41894	586.368	3.33835e-05	0.0559828	0.000596318	0.999524	0.999645	586.368	-0.0440551	0.0792075	-0.556198	0.578075	0.755955
FBgn0034335	431.981	0.196735	0.143706	1.36901	0.170997	0.306547	431.981	-0.785319	0.145894	-5.38281	7.33333e-08	5.90016e-06	431.981	0.125539	0.205517	0.610844	0.541303	0.72831
FBgn0004198	279.366	-0.435942	0.203652	-2.14062	0.0323049	0.0918618	279.366	-0.737955	0.204245	-3.61308	0.000302581	0.00393597	279.366	0.870451	0.288872	3.01328	0.00258442	0.0331254
FBgn0264078	448.106	0.103439	0.0756625	1.36711	0.171591	0.30719	448.106	0.0353871	0.0755103	0.468639	0.639327	0.783765	448.106	-0.286512	0.107313	-2.66987	0.00758803	0.0605963
FBgn0036992	233.271	0.222149	0.206109	1.07782	0.281113	0.434622	233.271	0.402162	0.205332	1.95859	0.0501609	0.156299	233.271	-0.672906	0.291005	-2.31235	0.0207583	0.110478
FBgn0005696	806.776	0.160271	0.0889034	1.80275	0.0714273	0.164932	806.776	-0.0102226	0.0890312	-0.114821	0.908587	0.950443	806.776	-0.164894	0.125814	-1.31062	0.189986	0.400429
FBgn0010356	652.572	0.0535886	0.0620289	0.86393	0.387626	0.542781	652.572	0.109452	0.0614606	1.78084	0.0749386	0.204937	652.572	-0.126104	0.0871881	-1.44634	0.14808	0.348199
FBgn0037566	660.323	0.113901	0.0484645	2.35019	0.0187638	0.0610927	660.323	0.15874	0.0477883	3.32174	0.000894594	0.00896035	660.323	-0.0738282	0.0673811	-1.09568	0.273219	0.49503
FBgn0263705	296.002	-0.549444	0.144945	-3.79072	0.000150211	0.00140006	296.002	-0.389969	0.143926	-2.70951	0.00673833	0.038103	296.002	0.63951	0.204869	3.12155	0.00179901	0.0277462
FBgn0036557	625.08	0.112969	0.0677791	1.66673	0.0955684	0.201851	625.08	0.234385	0.0670187	3.4973	0.000469985	0.00552869	625.08	-0.169632	0.0948372	-1.78867	0.0736679	0.236868
FBgn0052082	208.805	-0.263742	0.143015	-1.84415	0.0651606	0.154689	208.805	-0.276997	0.142523	-1.94353	0.051952	0.160194	208.805	0.500749	0.201977	2.47924	0.0131663	0.0849152
FBgn0261119	689.506	-0.0673181	0.090317	-0.745353	0.456058	0.607319	689.506	-0.145823	0.0902534	-1.6157	0.106158	0.261464	689.506	0.0354515	0.127942	0.277091	0.78171	0.889051
FBgn0038868	372.09	0.029616	0.0780459	0.379469	0.704339	0.810004	372.09	0.00786377	0.0776288	0.1013	0.919313	0.956825	372.09	-0.0148607	0.10995	-0.135159	0.892486	0.950879
FBgn0038694	0.779881	-1.24885	2.21217	-0.564535	0.57239	NA	0.779881	-3.4166	2.27683	-1.5006	0.13346	0.30398	0.779881	2.432	3.2697	0.7438	0.456998	NA
FBgn0025682	411.8	-0.431212	0.141194	-3.05404	0.00225779	0.011998	411.8	-0.264206	0.140454	-1.88109	0.0599603	0.176695	411.8	0.412077	0.199591	2.06461	0.0389596	0.160164
FBgn0033735	253.179	0.0271033	0.0819525	0.330719	0.740857	0.833832	253.179	0.0461076	0.0810803	0.568665	0.569584	0.736138	253.179	0.000272856	0.114863	0.0023755	0.998105	0.998944
FBgn0031713	417.656	-0.012551	0.0855295	-0.146744	0.883334	0.926073	417.656	0.195818	0.0842498	2.32425	0.0201119	0.0826724	417.656	-0.0477809	0.119617	-0.399448	0.689563	0.832517
FBgn0034299	773.396	0.268789	0.0616103	4.36272	1.28452e-05	0.000193156	773.396	0.183659	0.0615515	2.98383	0.00284665	0.0202197	773.396	-0.289915	0.0866881	-3.34435	0.000824767	0.0174397
FBgn0030581	475.462	-0.0240452	0.0565311	-0.425345	0.670586	0.785572	475.462	-0.000796645	0.0558352	-0.0142678	0.988616	0.995412	475.462	-0.00609894	0.0795317	-0.0766856	0.938874	0.97363
FBgn0034290	373.237	0.0950743	0.183691	0.517576	0.604754	0.736926	373.237	0.191446	0.183255	1.0447	0.296163	0.499896	373.237	0.0660614	0.258921	0.255141	0.798614	0.897704
FBgn0036317	454.452	0.188409	0.0627404	3.00299	0.00267341	0.0137515	454.452	-0.0985102	0.0636502	-1.54768	0.121699	0.285806	454.452	-0.0680438	0.0892504	-0.762392	0.445826	0.654003
FBgn0263489	395.517	0.581911	0.210972	2.75824	0.00581138	0.0250862	395.517	0.131009	0.211483	0.619475	0.535603	0.711191	395.517	-1.11408	0.299303	-3.72225	0.000197453	0.00783392
FBgn0051638	497.401	0.120438	0.0651461	1.84874	0.0644955	0.153327	497.401	0.14682	0.064571	2.27378	0.0229795	0.0909549	497.401	-0.168491	0.0913605	-1.84424	0.0651483	0.219468
FBgn0262467	599.623	0.155609	0.0804336	1.93463	0.0530363	0.132101	599.623	0.184217	0.0800423	2.30149	0.0213639	0.0862897	599.623	-0.199585	0.11313	-1.7642	0.0776976	0.244184
FBgn0020907	259.79	-0.295705	0.145285	-2.03535	0.041816	0.110439	259.79	0.0156489	0.143667	0.108925	0.913262	0.952887	259.79	-0.0390818	0.205149	-0.190504	0.848914	0.92495
FBgn0038610	392.609	-0.30175	0.104565	-2.88578	0.00390445	0.0183562	392.609	-0.207592	0.103811	-1.99971	0.0455313	0.146388	392.609	0.335119	0.147713	2.26872	0.0232854	0.118303
FBgn0028962	551.955	0.0630422	0.0589493	1.06943	0.284876	0.438086	551.955	0.11841	0.0582396	2.03316	0.0420369	0.138431	551.955	-0.0898669	0.0825331	-1.08886	0.276216	0.49781
FBgn0020930	395.25	0.0111082	0.0565968	0.196269	0.844399	0.901839	395.25	0.0925794	0.0553885	1.67145	0.0946322	0.241007	395.25	-0.0617816	0.0789552	-0.782489	0.433927	0.64439
FBgn0038461	552.081	0.130789	0.112213	1.16554	0.243801	0.39237	552.081	0.216409	0.111783	1.93597	0.0528709	0.162031	552.081	-0.26327	0.158213	-1.66402	0.0961086	0.274442
FBgn0027574	628.216	0.162757	0.071913	2.26325	0.0236202	0.0724459	628.216	0.0492091	0.0719385	0.684045	0.493947	0.680489	628.216	-0.156055	0.101552	-1.5367	0.124368	0.31622
FBgn0031875	790.583	0.183849	0.0816817	2.2508	0.0243981	0.07425	790.583	0.0386438	0.0817675	0.472606	0.636494	0.781763	790.583	-0.227257	0.115555	-1.96666	0.0492226	0.184212
FBgn0015794	488.655	0.170001	0.0762937	2.22825	0.0258642	0.0775067	488.655	0.293274	0.0754445	3.88729	0.00010137	0.00171814	488.655	-0.322944	0.106845	-3.02256	0.00250648	0.0324974
FBgn0051673	502.648	0.36014	0.0665361	5.4127	6.20829e-08	2.22967e-06	502.648	0.307839	0.0663203	4.6417	3.45557e-06	0.000124725	502.648	-0.393887	0.0929987	-4.23541	2.28139e-05	0.00206332
FBgn0030660	550.296	0.502421	0.116708	4.30493	1.67041e-05	0.000238023	550.296	0.329489	0.116849	2.81978	0.00480568	0.0297564	550.296	-0.496279	0.164533	-3.01629	0.0025589	0.0329866
FBgn0033834	2.47251	-0.772261	0.787741	-0.980349	0.326914	0.483475	2.47251	-3.10148	1.08149	-2.86778	0.00413366	0.0267385	2.47251	2.03987	1.41508	1.44152	0.149437	NA
FBgn0030030	443.946	-0.0565616	0.0602715	-0.938447	0.348015	0.503832	443.946	-0.108919	0.0599879	-1.81568	0.0694192	0.195002	443.946	-0.0643913	0.0858709	-0.749862	0.453338	0.661307
FBgn0036975	353.672	-0.140348	0.102443	-1.37	0.170686	0.306176	353.672	0.0577982	0.101181	0.571236	0.56784	0.734758	353.672	0.157377	0.143735	1.09491	0.273557	0.495403
FBgn0051445	158.998	1.12228	0.142664	7.86661	3.64377e-15	5.55745e-13	158.998	0.0174542	0.148513	0.117527	0.906443	0.949572	158.998	-0.82473	0.204161	-4.03961	5.35396e-05	0.00345484
FBgn0030780	6.16799	-1.27175	0.483895	-2.62815	0.00858495	0.0336858	6.16799	-1.00476	0.45893	-2.18935	0.0285716	0.105766	6.16799	1.30021	0.695586	1.86922	0.0615916	0.212197
FBgn0037391	244.447	-0.789631	0.206015	-3.83289	0.000126649	0.00122821	244.447	-0.364039	0.204322	-1.7817	0.0747986	0.204762	244.447	0.364313	0.291673	1.24904	0.211649	0.425572
FBgn0029753	51.7087	-0.259806	0.18882	-1.37595	0.168838	0.303696	51.7087	-0.354686	0.188658	-1.88005	0.0601014	0.176991	51.7087	0.314404	0.269748	1.16555	0.243798	0.46341
FBgn0264087	165.906	-0.617911	0.208351	-2.96572	0.00301977	0.0150786	165.906	-0.376757	0.206558	-1.82398	0.0681549	0.192515	165.906	1.04853	0.293205	3.57611	0.00034875	0.0105919
FBgn0034920	236.302	0.642172	0.20466	3.13775	0.00170249	0.00968702	236.302	-0.123149	0.206568	-0.596166	0.551064	0.722811	236.302	-0.367556	0.290397	-1.2657	0.20562	0.419951
FBgn0032187	315.5	0.308007	0.179448	1.71642	0.0860858	0.187889	315.5	0.478111	0.178763	2.67455	0.00748303	0.0411127	315.5	-0.267861	0.252264	-1.06183	0.288315	0.510277
FBgn0037622	624.822	0.220583	0.0609558	3.61874	0.000296041	0.00242279	624.822	0.00258503	0.0613662	0.0421246	0.966399	0.983298	624.822	-0.254589	0.0865426	-2.94178	0.00326334	0.0379304
FBgn0046247	430.935	0.024289	0.0619905	0.391817	0.695193	0.803657	430.935	0.161554	0.0606769	2.66252	0.00775571	0.0421551	430.935	-0.0813386	0.0862912	-0.942606	0.345882	0.567458
FBgn0032052	599.736	0.235748	0.0746772	3.15689	0.00159461	0.00921612	599.736	0.139907	0.0746473	1.87425	0.0608964	0.178405	599.736	-0.21869	0.10518	-2.0792	0.0375988	0.156657
FBgn0053217	670.063	0.0781755	0.157038	0.497811	0.618617	0.747663	670.063	0.204779	0.156753	1.30638	0.191423	0.378663	670.063	-0.785552	0.22243	-3.53168	0.000412934	0.0116787
FBgn0028468	690.948	0.173203	0.0813933	2.12798	0.0333389	0.0940504	690.948	0.107456	0.0812938	1.32182	0.186227	0.37274	690.948	-0.190865	0.114837	-1.66205	0.0965023	0.274868
FBgn0039117	589.848	-0.169843	0.0630259	-2.69481	0.00704297	0.0290627	589.848	-0.0404318	0.0620811	-0.651275	0.514869	0.696792	589.848	0.120807	0.0886682	1.36246	0.173053	0.379817
FBgn0038115	402.333	0.125559	0.267112	0.470061	0.638311	0.761667	402.333	0.364702	0.266659	1.36767	0.171415	0.354077	402.333	-0.211311	0.377138	-0.560302	0.575274	0.753734
FBgn0250871	211.577	0.00597615	0.149267	0.0400366	0.968064	0.980301	211.577	-0.740675	0.15243	-4.85912	1.1791e-06	5.82135e-05	211.577	0.279893	0.214702	1.30363	0.192358	0.40267
FBgn0034162	297.782	0.138673	0.0833614	1.66351	0.0962101	0.202744	297.782	0.392207	0.081337	4.822	1.42123e-06	6.50467e-05	297.782	-0.314718	0.115458	-2.72583	0.00641405	0.0554779
FBgn0036689	649.728	0.277993	0.0860784	3.22953	0.00123992	0.00760065	649.728	-0.0130289	0.0865359	-0.150561	0.880322	0.934788	649.728	-0.306399	0.122103	-2.50934	0.0120956	0.0802952
FBgn0039710	610.186	0.0797949	0.0813183	0.981267	0.326461	0.483077	610.186	-0.0207026	0.0813038	-0.254632	0.799007	0.886422	610.186	-0.0582363	0.114954	-0.506604	0.612433	0.779991
FBgn0011603	210.505	-0.324442	0.107792	-3.00988	0.00261348	0.0134913	210.505	0.0207948	0.104654	0.1987	0.842498	0.911977	210.505	0.350703	0.149973	2.33844	0.0193644	0.105854
FBgn0028988	171.147	0.746996	0.138147	5.40725	6.39987e-08	2.29147e-06	171.147	0.331371	0.139911	2.36844	0.0178631	0.0758645	171.147	-0.523421	0.193872	-2.69983	0.00693758	0.0582176
FBgn0024994	548.768	-0.179061	0.0532225	-3.36438	0.000767151	0.00519874	548.768	-0.0714729	0.0521407	-1.37077	0.170447	0.352748	548.768	0.0693397	0.0750931	0.923384	0.355807	0.57623
FBgn0030668	367.091	-0.161909	0.0718456	-2.25357	0.0242233	0.0738366	367.091	0.245245	0.0689395	3.55739	0.000374552	0.00464501	367.091	0.000276419	0.0991914	0.00278672	0.997777	0.998944
FBgn0013467	164.428	-0.742521	0.185546	-4.00182	6.28565e-05	0.000696403	164.428	-0.163775	0.181985	-0.899937	0.368154	0.572069	164.428	0.269576	0.261935	1.02917	0.303399	0.526615
FBgn0264815	184.771	-0.468551	0.154816	-3.0265	0.00247402	0.012919	184.771	-0.393837	0.153822	-2.56034	0.010457	0.0520613	184.771	0.395579	0.219752	1.80012	0.0718422	0.234284
FBgn0034585	530.359	0.144704	0.05707	2.53556	0.0112269	0.041501	530.359	-0.142212	0.0579276	-2.45499	0.0140889	0.0643492	530.359	-0.0675201	0.0814947	-0.828521	0.407376	0.621717
FBgn0022774	586.826	-0.389983	0.238813	-1.633	0.102468	0.212207	586.826	0.450711	0.23779	1.89542	0.058037	0.172746	586.826	0.00082377	0.336949	0.00244479	0.998049	0.998944
FBgn0001280	478.409	0.20224	0.0681109	2.96927	0.00298507	0.0149623	478.409	0.130046	0.0679704	1.91327	0.0557137	0.168057	478.409	-0.277822	0.0960003	-2.89397	0.00380405	0.0421817
FBgn0086671	593.776	-1.16221	0.279799	-4.15373	3.27098e-05	0.000413948	593.776	0.221013	0.278323	0.794089	0.427143	0.625971	593.776	-0.0350618	0.395307	-0.088695	0.929324	0.970417
FBgn0038486	0.84152	-0.87312	1.53549	-0.568626	0.56961	NA	0.84152	-2.8374	1.6649	-1.70424	0.0883355	0.230089	0.84152	0.902135	2.39645	0.376447	0.706584	NA
FBgn0038466	386.328	0.309541	0.14782	2.09404	0.0362568	0.0999698	386.328	0.330962	0.147498	2.24383	0.024843	0.095968	386.328	-0.0866302	0.207768	-0.416957	0.67671	0.823642
FBgn0026751	608.278	0.226525	0.0696168	3.25389	0.00113837	0.00713012	608.278	0.0385641	0.0698919	0.551769	0.581107	0.74512	608.278	-0.161876	0.0983547	-1.64584	0.0997962	0.280549
FBgn0038872	574.619	-0.226571	0.101888	-2.22371	0.0261677	0.0782166	574.619	-0.194892	0.101533	-1.9195	0.0549206	0.166396	574.619	0.227139	0.144136	1.57587	0.115056	0.303113
FBgn0010770	734.067	0.0830487	0.0685057	1.21229	0.225402	0.371473	734.067	0.149975	0.0680111	2.20515	0.0274435	0.102873	734.067	-0.0641478	0.096152	-0.66715	0.504676	0.70026
FBgn0031968	450.632	-0.0650644	0.161288	-0.403405	0.68665	0.797756	450.632	0.412321	0.160127	2.57497	0.0100249	0.050606	450.632	-0.131787	0.226936	-0.580726	0.561425	0.743263
FBgn0028980	461.69	0.251404	0.0820194	3.06517	0.00217544	0.0116873	461.69	0.00665729	0.082522	0.0806729	0.935702	0.966628	461.69	-0.356446	0.116584	-3.05742	0.00223252	0.0304577
FBgn0046776	730.506	0.734875	0.22069	3.32989	0.000868792	0.00572895	730.506	0.312514	0.220964	1.41432	0.157269	0.335709	730.506	-0.360252	0.311807	-1.15537	0.247939	0.467013
FBgn0032374	659.182	0.269373	0.0722503	3.72833	0.000192749	0.00170455	659.182	0.112939	0.0723998	1.55994	0.118775	0.281577	659.182	-0.233927	0.101917	-2.29528	0.0217172	0.113361
FBgn0037852	525.722	0.272482	0.0629035	4.33174	1.47933e-05	0.000217293	525.722	0.164949	0.0629132	2.62185	0.00874535	0.0459156	525.722	-0.318711	0.0885363	-3.59978	0.000318491	0.0101055
FBgn0029801	491.259	-0.107589	0.106778	-1.0076	0.313646	0.470069	491.259	-0.119048	0.106507	-1.11774	0.263676	0.463237	491.259	0.197066	0.150837	1.30648	0.19139	0.401933
FBgn0035714	468.72	0.230165	0.062786	3.66587	0.000246502	0.0020767	468.72	0.227156	0.0623011	3.6461	0.000266251	0.00357029	468.72	-0.247454	0.0876434	-2.82341	0.00475151	0.0470873
FBgn0034727	610.97	-0.0760526	0.0734791	-1.03502	0.300658	0.455663	610.97	0.203543	0.0722198	2.81839	0.00482658	0.0298291	610.97	-0.0156259	0.102735	-0.152099	0.879109	0.943295
FBgn0039298	217.504	-0.0434482	0.166409	-0.261093	0.794021	0.869057	217.504	0.411358	0.164128	2.50632	0.0121996	0.0582878	217.504	-0.045752	0.232749	-0.196572	0.844162	0.922145
FBgn0261020	477.812	0.169407	0.0787344	2.15163	0.0314269	0.0899529	477.812	0.117413	0.0785351	1.49503	0.134906	0.305642	477.812	-0.199011	0.110917	-1.79423	0.0727763	0.235417
FBgn0031414	158.758	-1.24033	0.163027	-7.60814	2.78074e-14	3.58869e-12	158.758	-0.928964	0.159945	-5.80801	6.32196e-09	9.36369e-07	158.758	1.17382	0.231781	5.06433	4.09843e-07	0.000153391
FBgn0033357	423.191	-0.0502233	0.0914536	-0.549167	0.582891	0.718006	423.191	0.467885	0.0890484	5.25428	1.48604e-07	1.07011e-05	423.191	-0.02786	0.126541	-0.220166	0.825742	0.912632
FBgn0035523	515.991	0.180452	0.0587522	3.0714	0.00213055	0.0115093	515.991	-0.0055324	0.0591288	-0.0935652	0.925455	0.96061	515.991	-0.145194	0.0832104	-1.7449	0.0810025	0.250205
FBgn0034275	222.019	0.38984	0.127078	3.06772	0.00215701	0.011618	222.019	0.288188	0.12706	2.26813	0.0233212	0.0919168	222.019	-0.315892	0.178248	-1.77221	0.0763601	0.242059
FBgn0031620	1.57791	-0.194856	1.09596	-0.177796	0.858883	NA	1.57791	-3.17386	1.35152	-2.34837	0.0188558	0.0790245	1.57791	2.77932	1.7642	1.5754	0.115164	NA
FBgn0039131	59.4963	-0.623099	0.194452	-3.20438	0.00135352	0.00814247	59.4963	-0.617574	0.192844	-3.20245	0.00136265	0.011896	59.4963	0.729268	0.277766	2.62547	0.00865284	0.0656003
FBgn0051549	568.309	-0.0690053	0.239264	-0.288406	0.773036	0.8559	568.309	0.479653	0.238565	2.01058	0.0443703	0.143897	568.309	-0.128763	0.337642	-0.381361	0.702936	0.841873
FBgn0036480	498.67	0.256946	0.0676433	3.79854	0.000145552	0.00136531	498.67	0.0216217	0.0681834	0.317111	0.751159	0.8565	498.67	-0.194285	0.0957387	-2.02933	0.0424245	0.168976
FBgn0026326	650.076	0.0732663	0.0704614	1.03981	0.298429	0.453631	650.076	-0.0820249	0.0706185	-1.16152	0.24543	0.441598	650.076	-0.037364	0.0998254	-0.374294	0.708186	0.844916
FBgn0263220	179.674	-0.835455	0.133242	-6.27019	3.60612e-10	2.36593e-08	179.674	-0.633445	0.131069	-4.83292	1.34545e-06	6.31492e-05	179.674	0.650607	0.190075	3.42289	0.000619583	0.0147678
FBgn0039856	316.527	-0.137892	0.116752	-1.18107	0.237575	0.385477	316.527	0.393377	0.114172	3.44548	0.000570054	0.00648916	316.527	0.00463314	0.162518	0.0285085	0.977257	0.989713
FBgn0015714	298.075	0.628057	0.729104	0.86141	0.389012	0.543552	298.075	1.22747	0.728643	1.6846	0.0920663	0.236623	298.075	-0.553102	1.03003	-0.536976	0.591284	0.765384
FBgn0020508	573.691	-0.343883	0.26147	-1.31519	0.188445	0.327866	573.691	-0.268099	0.261292	-1.02605	0.304868	0.508754	573.691	-0.00842283	0.370064	-0.0227605	0.981841	0.991613
FBgn0034504	469.163	-0.312192	0.0657138	-4.75078	2.02633e-06	4.28008e-05	469.163	-0.0204329	0.0637209	-0.320662	0.748466	0.85512	469.163	0.242733	0.09178	2.64473	0.00817565	0.0632205
FBgn0035252	449.612	-0.0907291	0.0569854	-1.59215	0.111352	0.226209	449.612	0.0601778	0.0555326	1.08365	0.278521	0.479493	449.612	-0.0664999	0.0799182	-0.832099	0.405353	0.620238
FBgn0030170	798.771	0.331836	0.111768	2.96898	0.00298791	0.0149702	798.771	0.0430762	0.112052	0.384431	0.700659	0.82185	798.771	-0.297022	0.158148	-1.87813	0.060364	0.21001
FBgn0036104	574.336	-0.0209983	0.0771094	-0.272319	0.785377	0.863944	574.336	-0.0814687	0.07696	-1.05859	0.289789	0.49258	574.336	0.0733445	0.108972	0.673057	0.500911	0.697449
FBgn0030892	510.379	0.137946	0.0777373	1.77451	0.0759787	0.171859	510.379	0.252768	0.0769355	3.28545	0.00101821	0.00971551	510.379	-0.0808489	0.108516	-0.745044	0.456245	0.663823
FBgn0038655	3.79096	-0.376298	0.677534	-0.555393	0.578626	0.714701	3.79096	-0.0490564	0.650362	-0.0754294	0.939873	0.968351	3.79096	0.405872	0.939435	0.432038	0.665714	NA
FBgn0030434	612.958	0.0487961	0.0612108	0.797181	0.425346	0.578892	612.958	0.0156032	0.0609306	0.256081	0.797889	0.885607	612.958	0.0179399	0.0861059	0.208347	0.834958	0.917268
FBgn0039589	677.383	0.174975	0.0664138	2.63462	0.00842305	0.0331836	677.383	0.056288	0.0664556	0.847001	0.396994	0.599377	677.383	-0.150522	0.0937294	-1.60592	0.108292	0.2932
FBgn0261555	306.269	-0.0630505	0.12457	-0.506146	0.612754	0.743604	306.269	-0.161554	0.124542	-1.29719	0.194565	0.382115	306.269	0.333536	0.175829	1.89693	0.0578371	0.203956
FBgn0085201	230.943	-2.83835	0.395385	-7.17872	7.03669e-13	7.44495e-11	230.943	-0.383198	0.388013	-0.98759	0.323353	0.527021	230.943	0.557557	0.55838	0.998527	0.318024	0.540453
FBgn0031626	1.71558	-2.04755	0.983163	-2.08262	0.0372859	NA	1.71558	-1.14997	0.840182	-1.36871	0.171089	0.353627	1.71558	1.39436	1.40327	0.993654	0.320391	NA
FBgn0024986	413.558	0.0566536	0.0913746	0.620015	0.535248	0.677618	413.558	0.0077238	0.0911585	0.0847293	0.932477	0.964701	413.558	-0.0338929	0.128944	-0.262851	0.792666	0.895006
FBgn0042180	692.944	0.0368778	0.0594163	0.620667	0.534819	0.677479	692.944	-0.00913358	0.0592144	-0.154246	0.877416	0.933418	692.944	-0.214167	0.0843238	-2.53981	0.0110913	0.0759809
FBgn0027495	481.975	-0.111696	0.11078	-1.00827	0.313325	0.469648	481.975	-0.267568	0.110922	-2.41221	0.0158561	0.0696557	481.975	0.220505	0.157025	1.40427	0.160238	0.363651
FBgn0086712	514.509	-0.0840065	0.0811012	-1.03582	0.300285	0.455214	514.509	0.346225	0.0792202	4.37041	1.24011e-05	0.00033327	514.509	-0.0834364	0.112881	-0.739152	0.459815	0.666856
FBgn0037460	1.0451	-1.85357	1.58705	-1.16793	0.242833	NA	1.0451	-1.54688	1.53102	-1.01036	0.312321	0.516139	1.0451	1.46671	2.31984	0.632246	0.527226	NA
FBgn0037382	557.069	0.0974217	0.0534837	1.82152	0.0685274	0.160124	557.069	0.0826248	0.0530526	1.55741	0.119372	0.282326	557.069	-0.130281	0.0751193	-1.73432	0.0828618	0.253507
FBgn0264747	806.44	0.322456	0.108976	2.95896	0.00308676	0.0153048	806.44	0.0584493	0.109223	0.535139	0.592554	0.752322	806.44	-0.366972	0.154249	-2.37908	0.0173557	0.0993223
FBgn0034365	496.47	0.260522	0.0659796	3.94853	7.86326e-05	0.000837987	496.47	0.273912	0.0654699	4.18378	2.86699e-05	0.000648756	496.47	-0.222959	0.0918879	-2.42643	0.0152483	0.0916038
FBgn0031604	658.122	0.0548952	0.072491	0.757269	0.448889	0.601189	658.122	0.190308	0.0717748	2.65147	0.00801433	0.043113	658.122	-0.172803	0.101817	-1.6972	0.0896598	0.263885
FBgn0262476	330.446	-0.738286	0.142503	-5.18084	2.20894e-07	6.51803e-06	330.446	-0.365499	0.140791	-2.59605	0.00943034	0.0484486	330.446	0.697597	0.201082	3.46921	0.000521993	0.0135766
FBgn0037716	593.67	0.122283	0.0830279	1.47279	0.140807	0.268143	593.67	-0.0751286	0.0832963	-0.901944	0.367087	0.571433	593.67	-0.0514396	0.117583	-0.437476	0.661766	0.814116
FBgn0035588	426.424	0.0542552	0.0657814	0.82478	0.409496	0.563591	426.424	0.273885	0.064125	4.27111	1.945e-05	0.000477422	426.424	-0.174977	0.0912377	-1.91782	0.0551342	0.197778
FBgn0030530	654.097	0.00647996	0.0714647	0.0906736	0.927752	0.955915	654.097	-0.0132482	0.0711984	-0.186075	0.852386	0.917878	654.097	-0.00655536	0.100872	-0.0649871	0.948184	0.977165
FBgn0086907	1.81732	-0.810312	0.935638	-0.866052	0.386461	NA	1.81732	-1.46892	0.992649	-1.4798	0.138927	0.310969	1.81732	0.576779	1.46503	0.393699	0.693803	NA
FBgn0034970	469.112	0.0149735	0.0546406	0.274037	0.784056	0.863219	469.112	0.132664	0.0533632	2.48605	0.012917	0.0605178	469.112	-0.000895885	0.0757459	-0.0118275	0.990563	0.995977
FBgn0015583	0.407378	-0.473698	4.22753	-0.112051	0.910783	NA	0.407378	-2.22764	4.24049	-0.525326	0.599357	0.75684	0.407378	1.07976	6.01544	0.179498	0.857547	NA
FBgn0035042	1.72406	-0.200171	0.794443	-0.251963	0.801069	NA	1.72406	-0.474544	0.812438	-0.584099	0.559153	0.728278	1.72406	0.0435028	1.18115	0.036831	0.97062	NA
FBgn0029833	650.938	0.103262	0.0601621	1.7164	0.086089	0.187889	650.938	0.2001	0.0594378	3.36655	0.000761158	0.00797899	650.938	-0.237096	0.0843525	-2.81078	0.00494216	0.0482946
FBgn0034389	434.994	0.106394	0.110614	0.961852	0.336124	0.493122	434.994	-0.100959	0.11092	-0.910199	0.362718	0.567107	434.994	-0.0228551	0.156647	-0.145902	0.883999	0.946078
FBgn0033366	305.758	0.180876	0.125568	1.44046	0.149738	0.279619	305.758	-0.153515	0.126403	-1.21449	0.224562	0.417159	305.758	-0.227559	0.178675	-1.27359	0.202807	0.416343
FBgn0051548	481.707	-0.254744	0.0557612	-4.56849	4.91259e-06	9.08458e-05	481.707	0.0843293	0.0532496	1.58366	0.113271	0.273757	481.707	0.0974304	0.0773391	1.25978	0.207748	0.422036
FBgn0267689	3.24417	-1.95802	0.67928	-2.88249	0.00394547	0.0185046	3.24417	-1.07105	0.576541	-1.85773	0.0632079	0.183445	3.24417	0.996248	0.994709	1.00155	0.316562	NA
FBgn0027526	573.008	0.218332	0.0715569	3.05116	0.00227956	0.0120863	573.008	0.0283114	0.0718468	0.394053	0.693542	0.816843	573.008	-0.187372	0.101211	-1.85131	0.064125	0.217488
FBgn0025693	335.47	0.213541	0.168306	1.26877	0.204525	0.3469	335.47	-0.194436	0.16906	-1.1501	0.250103	0.44735	335.47	-0.223992	0.238904	-0.93758	0.34846	0.569657
FBgn0030710	725.642	-0.0867067	0.0943273	-0.919212	0.357985	0.513518	725.642	-0.0982363	0.0941308	-1.04361	0.296664	0.500286	725.642	-0.119089	0.133695	-0.890749	0.373064	0.592213
FBgn0035440	552.973	0.270762	0.0630699	4.29305	1.76232e-05	0.000247865	552.973	0.146631	0.0631435	2.32219	0.020223	0.0829526	552.973	-0.378746	0.0890832	-4.2516	2.1225e-05	0.00201373
FBgn0003714	620.268	-0.0441866	0.0580513	-0.761164	0.446559	0.599017	620.268	0.0295701	0.0573411	0.515688	0.606072	0.761108	620.268	-0.131762	0.0819802	-1.60725	0.108	0.292551
FBgn0033258	345.075	0.263114	0.0732624	3.59139	0.000328918	0.00262241	345.075	0.0267345	0.0739834	0.361358	0.717832	0.835236	345.075	-0.235652	0.103841	-2.26936	0.0232466	0.118212
FBgn0025742	544.928	-0.0496626	0.0490321	-1.01286	0.311127	0.467063	544.928	0.0669091	0.0478183	1.39924	0.161742	0.341456	544.928	-0.0222431	0.0684722	-0.324848	0.745296	0.866981
FBgn0040508	1.68805	-1.2456	0.873699	-1.42566	0.153966	NA	1.68805	-2.56554	1.07547	-2.3855	0.0170558	0.0733438	1.68805	2.27307	1.46485	1.55174	0.120724	NA
FBgn0031115	556.323	0.0249786	0.0537065	0.465093	0.641865	0.764431	556.323	0.0903411	0.0528854	1.70824	0.0875916	0.228485	556.323	-0.0876137	0.0752382	-1.16448	0.244228	0.463834
FBgn0035283	474.402	-0.0838657	0.078889	-1.06308	0.287744	0.441193	474.402	0.0134099	0.0780672	0.171773	0.863616	0.924501	474.402	0.210035	0.110576	1.89945	0.0575049	0.203359
FBgn0029693	528.103	-0.00288307	0.0597426	-0.0482582	0.96151	0.976909	528.103	0.0685896	0.0589216	1.16408	0.244391	0.440518	528.103	0.016451	0.0836031	0.196775	0.844003	0.922105
FBgn0261535	692.1	0.11668	0.0620009	1.88191	0.0598477	0.144649	692.1	0.232212	0.0612673	3.79014	0.000150559	0.00233771	692.1	-0.152667	0.0866472	-1.76194	0.0780801	0.244734
FBgn0030834	703.841	0.0819869	0.0660692	1.24093	0.214633	0.359016	703.841	0.193854	0.0653984	2.9642	0.00303467	0.0211744	703.841	-0.103217	0.0925407	-1.11537	0.264694	0.485936
FBgn0266673	538.27	0.0429409	0.0505193	0.849992	0.39533	0.549838	538.27	0.0322767	0.0500204	0.64527	0.518752	0.698999	538.27	-0.0687882	0.0710309	-0.968427	0.332831	0.556436
FBgn0037980	576.871	0.0672794	0.0640809	1.04991	0.293758	0.44789	576.871	0.0749516	0.0636456	1.17764	0.23894	0.434479	576.871	-0.12475	0.090227	-1.38263	0.166779	0.372516
FBgn0263477	364.588	-0.494198	0.280871	-1.75952	0.0784894	0.175879	364.588	0.193747	0.279707	0.692677	0.488512	0.675861	364.588	0.00585112	0.396668	0.0147507	0.988231	0.995055
FBgn0053293	13.9165	0.528328	0.347692	1.51953	0.128629	0.250684	13.9165	-0.547275	0.377671	-1.44908	0.147316	0.321955	13.9165	0.0811008	0.511811	0.158458	0.874096	0.939711
FBgn0030552	597.126	-0.0569089	0.0604568	-0.941314	0.346544	0.50257	597.126	0.0751367	0.059505	1.26269	0.206699	0.396894	597.126	-0.0663757	0.0849264	-0.781568	0.434469	0.64484
FBgn0033958	153.712	-0.704812	0.141173	-4.99254	5.95907e-07	1.52469e-05	153.712	-0.239143	0.137009	-1.74545	0.0809057	0.217106	153.712	0.242532	0.199922	1.21313	0.225079	0.44089
FBgn0261872	492.621	-0.232604	0.066794	-3.4824	0.000496942	0.00367049	492.621	-0.209435	0.0661961	-3.16385	0.00155695	0.0131689	492.621	0.268867	0.0945089	2.84488	0.00444282	0.045349
FBgn0040532	191.608	0.175903	0.261428	0.672856	0.501039	0.648333	191.608	-0.0814886	0.261831	-0.311226	0.755628	0.859337	191.608	-0.597651	0.371108	-1.61045	0.1073	0.291851
FBgn0014340	625.079	-0.0427682	0.0645039	-0.663033	0.507309	0.654205	625.079	0.0347703	0.0638463	0.544594	0.586033	0.748345	625.079	-0.0425702	0.090849	-0.468582	0.639368	0.799389
FBgn0040931	394.4	-0.421272	0.114491	-3.67954	0.000233658	0.00198415	394.4	0.206138	0.112085	1.83913	0.0658956	0.188485	394.4	-0.0882946	0.160891	-0.548786	0.583152	0.759496
FBgn0041588	520.62	0.0296533	0.062066	0.47777	0.632814	0.758034	520.62	0.259324	0.0605498	4.28282	1.84543e-05	0.000460113	520.62	-0.0542849	0.0859081	-0.631895	0.527455	0.716288
FBgn0036141	618.401	0.0817978	0.0587498	1.39231	0.163829	0.29769	618.401	-0.0814264	0.0589759	-1.38067	0.16738	0.348773	618.401	-0.134183	0.0835862	-1.60533	0.108421	0.293338
FBgn0038292	409.553	0.421374	0.230346	1.82931	0.0673525	0.158293	409.553	-0.231044	0.231191	-0.999365	0.317618	0.522039	409.553	-0.0801616	0.326213	-0.245734	0.805888	0.901515
FBgn0053547	140.5	-0.923713	0.18462	-5.00332	5.63519e-07	1.4545e-05	140.5	-0.876789	0.183549	-4.77687	1.78046e-06	7.81411e-05	140.5	1.07718	0.262735	4.09988	4.13363e-05	0.00291684
FBgn0031776	596.74	0.0724754	0.0617507	1.17368	0.240525	0.388834	596.74	0.084056	0.0612929	1.37138	0.170256	0.35252	596.74	-0.0521892	0.0866746	-0.602128	0.547089	0.732459
FBgn0039563	694.083	0.190434	0.0671049	2.83786	0.00454171	0.0207379	694.083	0.00760727	0.0673402	0.112968	0.910056	0.951217	694.083	-0.142274	0.0949071	-1.49909	0.13385	0.328286
FBgn0031640	524.017	0.142546	0.0730912	1.95024	0.051147	0.128633	524.017	0.066982	0.0729801	0.917812	0.358717	0.563316	524.017	-0.094505	0.102936	-0.918093	0.35857	0.579034
FBgn0051453	727.299	0.168622	0.0703235	2.3978	0.0164939	0.0553599	727.299	0.0508982	0.0703575	0.723422	0.46942	0.659662	727.299	-0.15255	0.0993062	-1.53616	0.124498	0.316332
FBgn0039688	199.418	-0.364642	0.162925	-2.2381	0.0252144	0.0761619	199.418	-0.665465	0.16396	-4.05871	4.93435e-05	0.000997122	199.418	0.901315	0.231443	3.89433	9.84708e-05	0.00500285
FBgn0035231	71.5008	-0.0436551	0.238961	-0.182687	0.855044	0.908498	71.5008	-0.272218	0.24	-1.13424	0.256693	0.455425	71.5008	-0.0575048	0.340821	-0.168725	0.866013	0.934781
FBgn0275436	390.331	-0.102599	0.0631075	-1.62577	0.103998	0.214611	390.331	0.236029	0.0604833	3.90238	9.52509e-05	0.00164437	390.331	-0.138475	0.0873865	-1.58463	0.11305	0.299966
FBgn0031703	338.826	0.091403	0.11493	0.795291	0.426444	0.579984	338.826	0.292175	0.113782	2.56785	0.0102332	0.0512605	338.826	-0.0352698	0.160753	-0.219404	0.826336	0.912941
FBgn0026619	392.732	0.0254717	0.0718478	0.354523	0.722947	0.822384	392.732	-0.0127353	0.0715046	-0.178105	0.85864	0.921804	392.732	-0.0374441	0.101406	-0.369249	0.711942	0.847615
FBgn0033093	212.063	0.114595	0.113184	1.01247	0.311313	0.467131	212.063	0.117651	0.112518	1.04562	0.295737	0.499434	212.063	0.0551103	0.158316	0.348104	0.727762	0.856262
FBgn0038020	306.646	0.527425	0.333696	1.58056	0.11398	0.229838	306.646	-0.1595	0.334474	-0.476867	0.633457	0.780828	306.646	-0.483809	0.472574	-1.02377	0.305942	0.529131
FBgn0026261	620.332	0.0665058	0.0677781	0.981228	0.32648	0.483077	620.332	0.117677	0.0672456	1.74995	0.0801262	0.215669	620.332	-0.110441	0.0952565	-1.15941	0.246289	0.465702
FBgn0085405	307.224	-0.0347628	0.0988748	-0.351584	0.725151	0.823486	307.224	-0.0690238	0.0985238	-0.70058	0.483565	0.671654	307.224	0.166318	0.139327	1.19373	0.232585	0.449399
FBgn0036908	580.247	0.229863	0.0854166	2.69108	0.00712215	0.0292661	580.247	0.156169	0.0853261	1.83026	0.0672115	0.190899	580.247	-0.18255	0.120265	-1.51789	0.129041	0.322436
FBgn0030872	433.362	-0.269494	0.0758655	-3.55226	0.00038194	0.00295972	433.362	0.080704	0.0738253	1.09318	0.274317	0.475512	433.362	-0.0450399	0.106549	-0.422715	0.672503	0.821243
FBgn0035673	232.101	0.578473	0.134988	4.28538	1.8243e-05	0.000255054	232.101	0.0303196	0.136882	0.221501	0.824702	0.901852	232.101	-0.519716	0.191867	-2.70872	0.00675423	0.0574685
FBgn0031998	349.283	0.245328	0.0955646	2.56714	0.010254	0.0387587	349.283	0.184148	0.0953827	1.93062	0.0535299	0.163589	349.283	-0.339345	0.134677	-2.51969	0.0117457	0.0790066
FBgn0030431	568.371	0.150857	0.0542978	2.77832	0.00546409	0.0238286	568.371	0.0885032	0.0541032	1.63582	0.101877	0.25399	568.371	-0.189438	0.076441	-2.47822	0.0132038	0.0849907
FBgn0028380	449.222	0.297083	0.124463	2.38692	0.0169901	0.056594	449.222	0.0660207	0.124769	0.529145	0.596705	0.755409	449.222	-0.378849	0.176228	-2.14976	0.0315739	0.141691
FBgn0020389	626.182	-0.143167	0.0649245	-2.20513	0.027445	0.0809023	626.182	0.0434478	0.0638559	0.680404	0.496248	0.682649	626.182	0.0800087	0.0910759	0.878483	0.379682	0.598997
FBgn0033421	480.281	0.125849	0.0656126	1.91806	0.0551028	0.135752	480.281	0.254226	0.0645599	3.93784	8.22185e-05	0.00148203	480.281	-0.187433	0.0913547	-2.05171	0.0401982	0.163626
FBgn0031741	387.884	0.310739	0.478322	0.649644	0.515922	0.661751	387.884	0.103379	0.478397	0.216096	0.828913	0.903651	387.884	-0.349985	0.676453	-0.517383	0.604889	0.774953
FBgn0038499	571.55	0.236733	0.0740767	3.19578	0.00139452	0.00830753	571.55	0.0498017	0.0743431	0.66989	0.502928	0.687845	571.55	-0.276238	0.104883	-2.63377	0.00844431	0.0646303
FBgn0266670	479.037	-0.0761857	0.0704027	-1.08214	0.27919	0.432389	479.037	0.219627	0.0686356	3.19989	0.00137478	0.0119619	479.037	0.0261427	0.0977618	0.267413	0.789151	0.892702
FBgn0038708	5.77562	-0.2343	0.498822	-0.469707	0.638565	0.761792	5.77562	-0.400978	0.502791	-0.797505	0.425158	0.624185	5.77562	1.19976	0.690959	1.73637	0.0824985	0.252947
FBgn0038909	8.00657	0.0675563	0.403827	0.16729	0.867142	0.916296	8.00657	-0.42629	0.420873	-1.01287	0.311122	0.515006	8.00657	-0.115305	0.597869	-0.19286	0.847069	0.92399
FBgn0035334	412.841	-0.155069	0.0800848	-1.93631	0.0528297	0.131723	412.841	0.246122	0.0778122	3.16303	0.00156139	0.0131979	412.841	-0.0112023	0.111364	-0.100591	0.919875	0.966226
FBgn0040388	701.077	0.117278	0.0890284	1.31731	0.187734	0.327065	701.077	-0.109354	0.0893034	-1.22452	0.220755	0.412922	701.077	-0.146523	0.126301	-1.1601	0.246006	0.465402
FBgn0025620	239.976	-0.635011	0.165961	-3.82628	0.000130096	0.00125439	239.976	-0.0947015	0.163384	-0.579627	0.562166	0.730235	239.976	0.338357	0.233807	1.44716	0.147852	0.347952
FBgn0033826	371.225	0.945525	0.362002	2.61194	0.00900311	0.0349298	371.225	-0.786421	0.363856	-2.16135	0.0306681	0.111513	371.225	-0.608996	0.513664	-1.18559	0.235783	0.453783
FBgn0014023	601.985	0.0876927	0.0587714	1.4921	0.135673	0.260725	601.985	0.274196	0.0575948	4.76079	1.9284e-06	8.04221e-05	601.985	-0.174613	0.0816856	-2.13762	0.0325473	0.144045
FBgn0015905	602.962	0.110424	0.0613021	1.80132	0.071653	0.165323	602.962	0.115862	0.0608788	1.90315	0.0570205	0.170852	602.962	-0.173769	0.0862062	-2.01573	0.0438278	0.171882
FBgn0035639	547.46	-0.0530857	0.0563529	-0.942021	0.346182	0.502479	547.46	0.167157	0.0547995	3.05035	0.00228577	0.0170622	547.46	-0.0110057	0.0782189	-0.140704	0.888104	0.948595
FBgn0039246	0.820492	-2.40622	1.8583	-1.29485	0.195373	NA	0.820492	-3.66543	1.8583	-1.97246	0.0485569	0.152946	0.820492	4.11131	2.72589	1.50825	0.131491	NA
FBgn0261560	321.462	-0.392877	0.249435	-1.57507	0.11524	0.231624	321.462	-0.263832	0.248968	-1.0597	0.28928	0.491933	321.462	0.485064	0.352603	1.37567	0.168925	0.375324
FBgn0260758	13.9669	-0.215584	0.289969	-0.743471	0.457197	0.608352	13.9669	-0.256141	0.287522	-0.890858	0.373006	0.576857	13.9669	0.308608	0.412029	0.748997	0.453859	0.661735
FBgn0038475	371.168	0.0752615	0.119945	0.627467	0.530353	0.673421	371.168	0.154863	0.119335	1.29772	0.194384	0.381854	371.168	0.0242421	0.168574	0.143807	0.885653	0.946698
FBgn0069242	418.954	-0.0218788	0.0634457	-0.344843	0.730213	0.826708	418.954	0.0478601	0.0624908	0.765875	0.443751	0.639947	418.954	-0.0385277	0.0890551	-0.432627	0.665286	0.816732
FBgn0035976	222.446	0.627515	0.117143	5.35682	8.46988e-08	2.90001e-06	222.446	0.0106771	0.119973	0.088996	0.929085	0.962948	222.446	-0.117458	0.165504	-0.709701	0.47789	0.681315
FBgn0259923	504.588	-0.00776091	0.0699862	-0.110892	0.911702	0.945099	504.588	-0.0144278	0.0695822	-0.207349	0.835738	0.907372	504.588	-0.0407812	0.0988298	-0.412641	0.67987	0.825609
FBgn0038878	190.894	0.204661	0.180806	1.13194	0.257662	0.408474	190.894	0.990124	0.176969	5.5949	2.20745e-08	2.41781e-06	190.894	-0.272751	0.249866	-1.09159	0.275013	0.496968
FBgn0054026	264.582	0.93197	0.208327	4.47358	7.69196e-06	0.000127591	264.582	0.318018	0.209477	1.51816	0.128975	0.296903	264.582	-1.08018	0.295001	-3.66162	0.000250621	0.00890498
FBgn0033564	422.44	-0.0621974	0.0641859	-0.969019	0.332536	0.489509	422.44	0.0492815	0.0630186	0.782015	0.434205	0.632268	422.44	-0.0120508	0.0899989	-0.133899	0.893482	0.951083
FBgn0034058	579.807	0.0900342	0.172219	0.522789	0.601121	0.733775	579.807	0.203335	0.171915	1.18277	0.236902	0.432039	579.807	-0.289159	0.243314	-1.18842	0.234669	0.4522
FBgn0015229	546.147	-0.253327	0.16132	-1.57034	0.116337	0.233071	546.147	-0.541593	0.161645	-3.3505	0.000806646	0.00833327	546.147	0.381028	0.228802	1.66531	0.09585	0.273925
FBgn0043533	1.37077	-1.4576	1.11092	-1.31206	0.189499	NA	1.37077	-1.90752	1.16028	-1.64403	0.100171	0.251227	1.37077	1.49327	1.72059	0.867885	0.385457	NA
FBgn0039691	610.038	0.160932	0.0535949	3.00274	0.00267559	0.0137515	610.038	0.12849	0.053282	2.41151	0.0158867	0.0697216	610.038	-0.19041	0.0752156	-2.53152	0.011357	0.0771892
FBgn0035246	151.646	-0.656708	0.131582	-4.99088	6.0106e-07	1.53453e-05	151.646	-0.323524	0.1278	-2.53149	0.011358	0.0551564	151.646	0.793309	0.184211	4.30653	1.65838e-05	0.00177337
FBgn0085362	791.331	-0.850352	0.217831	-3.90373	9.47233e-05	0.000975816	791.331	-0.918036	0.21779	-4.21524	2.49518e-05	0.000583881	791.331	1.21295	0.308297	3.93436	8.34203e-05	0.00452485
FBgn0028902	0.580493	-3.31313	3.19159	-1.03808	0.299233	NA	0.580493	-3.41819	3.19159	-1.071	0.284171	0.486329	0.580493	4.49624	4.58102	0.981494	0.326349	NA
FBgn0033233	613.286	0.22449	0.068223	3.29053	0.000999996	0.00641746	613.286	-0.0520134	0.0687997	-0.756011	0.449642	0.645019	613.286	-0.16066	0.0968225	-1.65932	0.0970512	0.276151
FBgn0264908	180.167	-1.36619	0.156181	-8.74744	2.18256e-18	6.2517e-16	180.167	-0.824717	0.151868	-5.4305	5.61964e-08	4.86138e-06	180.167	0.910702	0.222198	4.0986	4.15652e-05	0.00291684
FBgn0051324	332.655	-0.306595	0.140338	-2.18469	0.0289116	0.0842369	332.655	-0.337502	0.140066	-2.4096	0.0159702	0.0699519	332.655	0.83548	0.197875	4.22227	2.41855e-05	0.00209534
FBgn0263090	0.359249	-2.09707	3.36673	-0.622882	0.533362	NA	0.359249	-2.77921	3.36673	-0.825493	0.409092	0.610779	0.359249	2.12606	4.81257	0.441771	0.658655	NA
FBgn0001977	472.243	0.207406	0.0726611	2.85443	0.00431141	0.0198873	472.243	-0.0516165	0.0732946	-0.704233	0.481287	0.66993	472.243	-0.140005	0.103115	-1.35776	0.174539	0.381491
FBgn0030239	427.615	0.0925329	0.0779324	1.18735	0.23509	0.382238	427.615	0.115209	0.0773902	1.48868	0.136572	0.308186	427.615	-0.179567	0.109694	-1.63697	0.101636	0.283872
FBgn0011787	632.004	-0.00347243	0.059692	-0.0581725	0.953611	0.97241	632.004	0.0620262	0.0590275	1.0508	0.29335	0.496239	632.004	0.0317061	0.0836675	0.378953	0.704723	0.842755
FBgn0265089	1.31418	-1.57319	1.29289	-1.2168	0.223681	NA	1.31418	-1.63057	1.28624	-1.2677	0.204904	0.394202	1.31418	2.15117	1.87216	1.14903	0.250543	NA
FBgn0035679	332.458	0.330483	0.0885187	3.73348	0.000188851	0.00167639	332.458	0.294155	0.0881983	3.33516	0.000852504	0.00866059	332.458	-0.377016	0.123984	-3.04085	0.00235908	0.0313465
FBgn0283649	559.083	0.00195941	0.0538897	0.0363597	0.970996	0.982203	559.083	0.234596	0.0523161	4.4842	7.3188e-06	0.000222362	559.083	-0.303407	0.0753068	-4.02894	5.60294e-05	0.00351451
FBgn0032381	218.21	2.62084	0.268774	9.75109	1.82498e-22	8.72677e-20	218.21	1.78442	0.270361	6.60011	4.10851e-11	1.44731e-08	218.21	-1.96848	0.372933	-5.27838	1.30328e-07	6.09716e-05
FBgn0003495	529.028	0.085928	0.103357	0.831374	0.405762	0.559962	529.028	-0.227783	0.103912	-2.19208	0.0283738	0.105183	529.028	0.0104545	0.146772	0.0712298	0.943215	0.975553
FBgn0260639	608.745	0.144926	0.0628415	2.30622	0.0210986	0.066849	608.745	0.0147786	0.0629332	0.23483	0.81434	0.895781	608.745	-0.158553	0.0888933	-1.78363	0.0744831	0.238533
FBgn0262619	736.983	0.117666	0.0929241	1.26626	0.205419	0.348065	736.983	-0.0755859	0.0931087	-0.811803	0.416905	0.617784	736.983	-0.0418978	0.131518	-0.318572	0.750051	0.869818
FBgn0000644	773.101	-0.0550492	0.149158	-0.369067	0.712078	0.815146	773.101	-0.215835	0.14923	-1.44632	0.148087	0.323041	773.101	0.211208	0.211026	1.00086	0.316895	0.539515
FBgn0039555	521.925	-0.0938894	0.0553114	-1.69747	0.0896081	0.192916	521.925	0.220266	0.0531548	4.14385	3.41524e-05	0.000749398	521.925	-0.0158855	0.0762735	-0.20827	0.835018	0.917268
FBgn0030555	487.303	0.00736248	0.06277	0.117293	0.906628	0.942084	487.303	0.0545548	0.0620393	0.879359	0.379207	0.582508	487.303	0.029602	0.0879078	0.336739	0.736313	0.861808
FBgn0032521	659.563	0.415861	0.0810059	5.13372	2.84075e-07	8.13703e-06	659.563	0.0586116	0.0816584	0.717766	0.472902	0.663202	659.563	-0.292468	0.114622	-2.55158	0.0107237	0.0744622
FBgn0053301	274.366	0.150897	0.197505	0.764016	0.444858	0.598032	274.366	-0.208917	0.198248	-1.05382	0.291965	0.494925	274.366	0.437256	0.279137	1.56645	0.117242	0.306067
FBgn0036624	602.34	-0.0671241	0.0920298	-0.729374	0.465773	0.615627	602.34	-0.159585	0.0919946	-1.73472	0.0827911	0.220629	602.34	0.14126	0.130246	1.08456	0.278116	0.49995
FBgn0028379	3.34724	-0.0389015	0.625038	-0.0622386	0.950373	0.970553	3.34724	-0.428057	0.64598	-0.662647	0.507557	0.691202	3.34724	0.349698	0.903722	0.386953	0.698791	NA
FBgn0020305	658.533	0.0715358	0.0609675	1.17334	0.240658	0.388921	658.533	0.102944	0.0604832	1.70203	0.0887493	0.230798	658.533	-0.140124	0.0857519	-1.63407	0.102245	0.284687
FBgn0028847	0.621137	0.0496084	1.73731	0.0285548	0.97722	NA	0.621137	-1.04431	1.82705	-0.571585	0.567603	0.734626	0.621137	-0.0205871	2.58467	-0.00796508	0.993645	NA
FBgn0030956	570.37	0.14792	0.0875654	1.68926	0.0911705	0.195456	570.37	0.171917	0.0872069	1.97137	0.0486813	0.15319	570.37	-0.304551	0.123513	-2.46573	0.0136733	0.0863949
FBgn0034433	504.328	0.0870465	0.060303	1.44348	0.148884	0.2786	504.328	-0.0108933	0.0602697	-0.180743	0.856569	0.921165	504.328	-0.169902	0.0855351	-1.98634	0.0469958	0.179296
FBgn0259972	0.795123	-3.27511	3.14261	-1.04216	0.297336	NA	0.795123	-3.95724	3.14261	-1.25922	0.20795	0.398473	0.795123	3.88115	4.52033	0.858597	0.390563	NA
FBgn0263832	541.412	0.00172253	0.0660975	0.0260605	0.979209	0.987235	541.412	-0.0147364	0.0657277	-0.224203	0.822599	0.90061	541.412	0.13324	0.0928395	1.43516	0.151241	0.352247
FBgn0034179	375.42	0.306469	0.0742388	4.12815	3.65694e-05	0.000454948	375.42	0.413551	0.0731762	5.65144	1.5911e-08	1.86832e-06	375.42	-0.309226	0.102574	-3.01465	0.00257276	0.0330136
FBgn0033351	619.421	0.0207619	0.0553577	0.37505	0.707624	0.811982	619.421	0.0872883	0.0546311	1.59778	0.110092	0.268064	619.421	-0.0392938	0.0775305	-0.506817	0.612283	0.779991
FBgn0039869	595.591	0.00991648	0.0833575	0.118963	0.905304	0.941211	595.591	-0.0148286	0.0831247	-0.17839	0.858417	0.921804	595.591	-0.0969722	0.117897	-0.822513	0.410785	0.624126
FBgn0030686	600.585	0.14976	0.0658445	2.27446	0.0229386	0.0710088	600.585	0.140515	0.0654992	2.1453	0.0319288	0.114993	600.585	-0.139065	0.0924354	-1.50446	0.132464	0.326994
FBgn0036820	410.658	-0.000493284	0.0745357	-0.0066181	0.99472	0.996501	410.658	0.287754	0.0726761	3.9594	7.51374e-05	0.00137741	410.658	-0.128248	0.103506	-1.23905	0.215328	0.429814
FBgn0004107	748.793	0.0909463	0.0820878	1.10792	0.267898	0.419827	748.793	-0.0750056	0.0822299	-0.912145	0.361692	0.566262	748.793	-0.0228696	0.116172	-0.196859	0.843938	0.922105
FBgn0086367	181.624	-0.519071	0.167216	-3.1042	0.00190795	0.0105943	181.624	-0.156603	0.164908	-0.949641	0.342295	0.547017	181.624	0.0123917	0.237068	0.0522709	0.958313	0.982015
FBgn0035073	602.271	0.12206	0.100268	1.21733	0.223478	0.369391	602.271	-0.0463183	0.100418	-0.461255	0.644616	0.787402	602.271	-0.0539364	0.141839	-0.380265	0.703749	0.842077
FBgn0033716	390.366	0.0245894	0.0706173	0.348207	0.727685	0.824985	390.366	0.0488606	0.0699318	0.698689	0.484746	0.672648	390.366	0.0093457	0.0990301	0.0943724	0.924813	0.968957
FBgn0030096	609.28	0.0250267	0.0628139	0.398425	0.690317	0.800061	609.28	0.219982	0.0616735	3.56688	0.000361257	0.004536	609.28	-0.0625509	0.0874948	-0.71491	0.474665	0.678748
FBgn0038524	544.02	0.0429224	0.0607094	0.707014	0.479558	0.628846	544.02	0.105393	0.0599793	1.75716	0.0788906	0.213111	544.02	-0.088822	0.0851128	-1.04358	0.29668	0.519433
FBgn0037606	512.836	0.117917	0.0802452	1.46946	0.141707	0.269551	512.836	-0.0882128	0.0805941	-1.09453	0.273722	0.474743	512.836	-0.106626	0.113883	-0.936273	0.349133	0.570025
FBgn0034362	593.989	0.150506	0.0733679	2.05139	0.0402292	0.107128	593.989	0.103309	0.0731847	1.41161	0.158064	0.336305	593.989	-0.353671	0.103837	-3.40603	0.000659155	0.0151632
FBgn0033457	471.422	0.164196	0.0717229	2.28932	0.022061	0.0688322	471.422	0.263148	0.0708814	3.71251	0.000205211	0.00295223	471.422	-0.28212	0.100331	-2.8119	0.00492492	0.0482943
FBgn0035390	515.184	0.12025	0.0934403	1.28692	0.198123	0.339844	515.184	-0.00176701	0.0934899	-0.0189005	0.98492	0.993389	515.184	-0.0279624	0.131951	-0.211915	0.832173	0.916223
FBgn0024734	508.087	0.2206	0.0699895	3.1519	0.00162213	0.00933837	508.087	-0.0511998	0.0706475	-0.724722	0.468623	0.659329	508.087	-0.176468	0.0994238	-1.7749	0.0759139	0.241325
FBgn0035617	522.767	-0.301722	0.177173	-1.70298	0.0885723	0.191317	522.767	-0.662468	0.177628	-3.72952	0.000191843	0.00279384	522.767	0.660184	0.251165	2.62849	0.00857659	0.0653813
FBgn0038756	293.54	0.0288135	0.160329	0.179715	0.857376	0.909742	293.54	0.42624	0.158731	2.68529	0.00724663	0.0400732	293.54	0.0360388	0.224492	0.160535	0.87246	0.938762
FBgn0038053	483.208	-0.0107032	0.0664559	-0.161058	0.872048	0.91933	483.208	0.039998	0.0657551	0.608288	0.542997	0.717136	483.208	-0.0626998	0.0935513	-0.670218	0.502719	0.69884
FBgn0031437	476.828	0.0574633	0.060059	0.956781	0.338678	0.495692	476.828	0.136633	0.0591284	2.31078	0.020845	0.0847454	476.828	-0.0634639	0.0837652	-0.75764	0.448666	0.657053
FBgn0265177	400.954	-0.152926	0.0702774	-2.17603	0.0295529	0.0857385	400.954	0.143039	0.0682031	2.09725	0.0359711	0.124793	400.954	-0.0921727	0.0982613	-0.938037	0.348225	0.569537
FBgn0050440	643.338	0.363382	0.116083	3.13035	0.00174597	0.00987227	643.338	0.352012	0.115914	3.03685	0.00239063	0.0176841	643.338	-0.472809	0.163658	-2.88901	0.00386456	0.0424777
FBgn0267365	516.391	0.140911	0.0619572	2.27433	0.0229463	0.0710094	516.391	0.144379	0.0614861	2.34816	0.0188663	0.0790324	516.391	-0.284728	0.0872424	-3.26364	0.0010999	0.0209497
FBgn0266668	476.914	0.183914	0.062698	2.93334	0.0033534	0.0163277	476.914	0.109778	0.062551	1.75502	0.0792562	0.213877	476.914	-0.136917	0.0879734	-1.55635	0.119626	0.309341
FBgn0001491	551.542	0.250386	0.0668019	3.74819	0.000178114	0.00160412	551.542	0.222747	0.0665159	3.34877	0.000811709	0.0083701	551.542	-0.41187	0.0940453	-4.37948	1.18961e-05	0.00147492
FBgn0036015	226.568	-0.765394	0.380613	-2.01095	0.0443307	0.115282	226.568	0.190499	0.378496	0.503307	0.614749	0.76679	226.568	0.646148	0.536674	1.20399	0.228595	0.445369
FBgn0033540	556.01	-0.0291316	0.212156	-0.137312	0.890784	0.931067	556.01	0.18974	0.211754	0.89604	0.370231	0.574339	556.01	-0.00321192	0.299596	-0.0107208	0.991446	0.996505
FBgn0037090	275.853	0.321852	0.104898	3.06824	0.00215327	0.0116053	275.853	0.418007	0.103962	4.02078	5.80058e-05	0.0011234	275.853	-0.502281	0.146707	-3.42371	0.000617733	0.0147678
FBgn0038918	1.11738	-2.65946	1.87826	-1.41592	0.1568	NA	1.11738	-2.22719	1.84289	-1.20853	0.226843	0.419803	1.11738	3.10728	2.70066	1.15057	0.249911	NA
FBgn0026876	729.974	0.250501	0.0757426	3.30727	0.000942088	0.00612958	729.974	0.0779387	0.075912	1.0267	0.304562	0.508446	729.974	-0.229208	0.107014	-2.14186	0.0322047	0.14304
FBgn0000422	175.302	-0.544882	0.171206	-3.1826	0.00145957	0.00861365	175.302	-0.048101	0.168111	-0.286127	0.774781	0.871011	175.302	0.177556	0.241278	0.735897	0.461793	0.668475
FBgn0038827	711.383	0.222569	0.0709228	3.13819	0.00169994	0.00967719	711.383	-0.157108	0.0716961	-2.19131	0.0284294	0.105359	711.383	-0.123029	0.100933	-1.21893	0.222872	0.438556
FBgn0016675	247.179	0.057224	0.31919	0.179279	0.857719	0.909941	247.179	0.538817	0.318183	1.69342	0.0903756	0.233635	247.179	-0.533618	0.450573	-1.18431	0.23629	0.454394
FBgn0013983	503.052	0.130857	0.0768204	1.70342	0.0884898	0.19121	503.052	-0.0831041	0.0772247	-1.07613	0.281868	0.483679	503.052	-0.0422862	0.108871	-0.388408	0.697714	0.838481
FBgn0030964	511.512	0.121295	0.0602138	2.01441	0.0439667	0.114667	511.512	0.0199403	0.0601962	0.331255	0.740452	0.849721	511.512	-0.0469479	0.0847867	-0.553717	0.579773	0.757557
FBgn0036134	461.45	-0.286815	0.105636	-2.71512	0.00662525	0.0277683	461.45	-0.276378	0.105266	-2.62553	0.00865149	0.0456348	461.45	0.369312	0.149476	2.47071	0.0134846	0.0858983
FBgn0037995	1.07512	-1.95682	1.797	-1.08894	0.276181	NA	1.07512	-2.96873	1.8759	-1.58256	0.113521	0.274056	1.07512	0.831675	2.7288	0.304777	0.760536	NA
FBgn0041184	329.061	0.222068	0.163922	1.35472	0.175508	0.311967	329.061	-0.0747271	0.164453	-0.454399	0.649542	0.790858	329.061	0.148193	0.231615	0.639826	0.522285	0.713062
FBgn0033507	717.181	0.112491	0.0556179	2.02257	0.0431171	0.112772	717.181	0.28005	0.0546413	5.12524	2.97152e-07	1.85041e-05	717.181	-0.165078	0.077327	-2.1348	0.0327772	0.144611
FBgn0039257	115.054	-0.55599	0.179706	-3.09388	0.00197559	0.0108773	115.054	-0.60791	0.179268	-3.39107	0.000696204	0.00745631	115.054	0.793049	0.255373	3.10545	0.00189989	0.0285502
FBgn0043012	535.189	0.0714066	0.0588878	1.21259	0.225287	0.371389	535.189	0.046866	0.0585226	0.800818	0.423237	0.623054	535.189	-0.105055	0.0829366	-1.26669	0.205265	0.419345
FBgn0036500	588.866	0.00443145	0.0561317	0.0789475	0.937074	0.962589	588.866	0.150099	0.0550153	2.72831	0.00636597	0.036763	588.866	0.0111874	0.078043	0.143349	0.886015	0.946904
FBgn0037022	531.152	0.175452	0.0765569	2.29178	0.0219183	0.0686056	531.152	0.0747157	0.0765408	0.976156	0.328987	0.533402	531.152	-0.178585	0.108031	-1.65309	0.0983128	0.278119
FBgn0032779	344.849	0.0640627	0.110764	0.57837	0.563015	0.700767	344.849	0.416623	0.109014	3.82175	0.000132507	0.00211914	344.849	-0.0897207	0.154284	-0.581529	0.560884	0.742818
FBgn0262057	252.79	0.286244	0.10111	2.83101	0.00464013	0.0211216	252.79	-0.0165603	0.102215	-0.162014	0.871295	0.929485	252.79	-0.0814768	0.142956	-0.569944	0.568716	0.748686
FBgn0032701	593.835	0.021554	0.0729938	0.295286	0.767776	0.852451	593.835	0.162121	0.0721513	2.24696	0.0246423	0.0955606	593.835	0.0760165	0.10199	0.745332	0.456071	0.663741
FBgn0010222	460.915	-0.0866862	0.122973	-0.704921	0.480859	0.629918	460.915	-0.221512	0.123048	-1.8002	0.0718283	0.199576	460.915	0.0349223	0.174419	0.200221	0.841308	0.920862
FBgn0034430	530.181	0.0398097	0.0685071	0.581103	0.561171	0.699766	530.181	0.117207	0.0677855	1.72909	0.0837929	0.222209	530.181	-0.0999285	0.0961696	-1.03909	0.298765	0.521532
FBgn0042178	181.483	0.119069	0.374265	0.318141	0.750378	0.840882	181.483	-0.43913	0.375249	-1.17024	0.241905	0.437791	181.483	0.00271721	0.530438	0.00512258	0.995913	0.998696
FBgn0023549	486.619	-0.323985	0.128034	-2.53046	0.0113912	0.0419063	486.619	-0.0366954	0.127047	-0.288834	0.772708	0.86958	486.619	0.361855	0.18034	2.00652	0.0448009	0.174177
FBgn0026722	556.193	-0.0113083	0.0814886	-0.138771	0.889631	0.930681	556.193	-0.121182	0.0815029	-1.48684	0.137056	0.308616	556.193	0.0158057	0.115476	0.136874	0.89113	0.950291
FBgn0030970	680.775	0.141598	0.0790373	1.79154	0.0732073	0.167854	680.775	0.0166505	0.0790882	0.210531	0.833253	0.906109	680.775	-0.175194	0.111811	-1.56687	0.117145	0.305955
FBgn0051659	2.43932	-0.407704	0.774893	-0.526143	0.598789	0.731528	2.43932	-0.633592	0.785611	-0.806496	0.419957	0.620392	2.43932	0.805822	1.1139	0.723425	0.469419	NA
FBgn0010269	619.738	0.0240519	0.0593767	0.405072	0.685424	0.797064	619.738	0.0280711	0.058947	0.476209	0.633926	0.78109	619.738	-0.0350744	0.0835817	-0.419643	0.674746	0.822769
FBgn0037762	760.864	-0.114519	0.132608	-0.86359	0.387813	0.542781	760.864	0.138954	0.132086	1.052	0.292801	0.495697	760.864	0.0160215	0.187107	0.0856278	0.931762	0.971798
FBgn0261850	624.623	0.0989867	0.0613393	1.61376	0.10658	0.218557	624.623	0.00583865	0.0612948	0.0952552	0.924112	0.959792	624.623	-0.194351	0.0869208	-2.23595	0.0253548	0.124425
FBgn0086908	604.865	-0.118643	0.0715169	-1.65895	0.0971252	0.204123	604.865	-0.0471386	0.0709117	-0.664751	0.50621	0.690627	604.865	0.0796951	0.100876	0.790032	0.429509	0.641379
FBgn0037338	695.913	0.194683	0.0667209	2.91787	0.00352427	0.0169419	695.913	-0.039926	0.067114	-0.594898	0.551911	0.72335	695.913	-0.152019	0.0945942	-1.60706	0.10804	0.292589
FBgn0051869	580.578	-0.575841	0.192926	-2.98478	0.00283783	0.0143963	580.578	-0.714773	0.192976	-3.70395	0.00021227	0.00302374	580.578	0.763775	0.273286	2.79478	0.00519352	0.0494177
FBgn0029947	1.42197	-1.17377	1.14669	-1.02361	0.306019	NA	1.42197	-4.22547	1.36154	-3.10344	0.00191282	0.0152116	1.42197	3.34011	1.88631	1.77071	0.0766089	NA
FBgn0025879	233.012	0.0764738	0.0815221	0.938075	0.348206	0.504041	233.012	0.0356965	0.0810299	0.440534	0.65955	0.796439	233.012	0.00355482	0.114262	0.0311112	0.975181	0.98886
FBgn0035356	286.566	0.463682	0.151333	3.06398	0.00218412	0.0117178	286.566	0.565285	0.1507	3.75106	0.000176085	0.00264404	286.566	-0.608257	0.212406	-2.86365	0.00418795	0.0437417
FBgn0033539	564.225	0.0537853	0.0719435	0.747605	0.454699	0.606127	564.225	-0.0217634	0.071836	-0.30296	0.761921	0.863254	564.225	0.0429088	0.101442	0.422988	0.672304	0.821218
FBgn0029507	275.213	0.515126	0.124031	4.15322	3.27827e-05	0.000414424	275.213	0.0658103	0.125453	0.524583	0.599873	0.757411	275.213	-0.204436	0.175188	-1.16695	0.24323	0.462879
FBgn0038147	230.767	0.593448	0.270712	2.19217	0.028367	0.083059	230.767	0.338969	0.271009	1.25077	0.211019	0.401991	230.767	-0.988516	0.383127	-2.58013	0.00987634	0.0709479
FBgn0022710	268.465	-0.548277	0.244865	-2.2391	0.0251494	0.0760244	268.465	-0.455587	0.244334	-1.8646	0.0622369	0.181347	268.465	1.00006	0.345895	2.89121	0.00383761	0.0422852
FBgn0004429	315.731	-0.490752	0.267363	-1.83553	0.0664275	0.156777	315.731	1.91017	0.260185	7.34157	2.11095e-13	1.44811e-10	315.731	0.590389	0.369877	1.59618	0.110449	0.295992
FBgn0286075	466.73	0.231457	0.0959616	2.41198	0.0158663	0.053885	466.73	0.0764542	0.0961176	0.795424	0.426367	0.625325	466.73	-0.17055	0.135459	-1.25905	0.208012	0.422344
FBgn0023076	178.891	-0.285651	0.299902	-0.95248	0.340853	0.49776	178.891	-0.729394	0.300909	-2.42397	0.0153519	0.0681746	178.891	0.429079	0.425858	1.00756	0.313665	0.536618
FBgn0000543	509.736	0.0250612	0.0618239	0.405365	0.685209	0.797023	509.736	0.0534527	0.0612032	0.873365	0.382464	0.585342	509.736	0.0233587	0.0866233	0.269658	0.787423	0.891866
FBgn0036549	289.931	0.0136834	0.0855124	0.160017	0.872868	0.919946	289.931	-0.139505	0.0857802	-1.62631	0.103884	0.257763	289.931	-0.304006	0.122918	-2.47323	0.0133896	0.0857924
FBgn0052056	463.073	-0.146111	0.0927557	-1.57523	0.115204	0.231606	463.073	-0.072658	0.0921381	-0.788577	0.430359	0.628564	463.073	0.0943202	0.130991	0.720051	0.471493	0.675936
FBgn0028527	225.001	-0.0748568	0.0981015	-0.763055	0.445431	0.598529	225.001	-0.0135366	0.0969549	-0.139617	0.888963	0.939963	225.001	0.226939	0.137248	1.6535	0.0982301	0.278026
FBgn0031702	160.188	0.32625	0.14456	2.25685	0.0240175	0.0734168	160.188	0.56077	0.142558	3.93362	8.3676e-05	0.00149812	160.188	-0.471944	0.200927	-2.34883	0.0188325	0.103907
FBgn0029789	544.939	-0.0102239	0.0689547	-0.148269	0.88213	0.925643	544.939	0.00497036	0.0684895	0.0725712	0.942147	0.969548	544.939	-0.0232378	0.0972248	-0.239011	0.811097	0.903741
FBgn0051017	2.51378	-0.290233	0.664292	-0.436906	0.66218	0.779691	2.51378	-0.271947	0.652562	-0.416737	0.676871	0.80659	2.51378	0.434928	0.938014	0.463669	0.642885	NA
FBgn0026315	320.881	0.353573	0.139128	2.54134	0.0110428	0.041079	320.881	0.619243	0.137979	4.48796	7.19083e-06	0.000220703	320.881	-0.405411	0.194477	-2.08462	0.0371034	0.155389
FBgn0262363	0.416834	-1.91211	3.37638	-0.566319	0.571177	NA	0.416834	-2.59425	3.37638	-0.768351	0.442279	0.638843	0.416834	3.09524	4.82125	0.641999	0.520874	NA
FBgn0265464	546.898	0.0771191	0.0541475	1.42424	0.154376	0.285115	546.898	0.0193221	0.0539194	0.358351	0.72008	0.836534	546.898	-0.0973832	0.0763779	-1.27502	0.202303	0.41571
FBgn0002021	484.83	0.0897025	0.0561035	1.59888	0.109848	0.223813	484.83	0.100465	0.0554934	1.8104	0.0702331	0.196748	484.83	-0.0994822	0.0785241	-1.2669	0.205191	0.419269
FBgn0263973	149.231	-0.025292	0.13853	-0.182575	0.855132	0.90851	149.231	-0.298222	0.139794	-2.1333	0.0329001	0.117004	149.231	0.399564	0.196384	2.0346	0.0418912	0.167744
FBgn0024985	384.275	-0.0584478	0.116413	-0.502074	0.615616	0.745142	384.275	-0.36183	0.117101	-3.08989	0.00200229	0.0156368	384.275	0.37779	0.165172	2.28724	0.0221816	0.11509
FBgn0038755	466.457	0.0111198	0.0711828	0.156215	0.875864	0.921698	466.457	0.116764	0.0702586	1.66191	0.0965301	0.244543	466.457	-0.0318195	0.099674	-0.319236	0.749548	0.869677
FBgn0035690	586.154	0.0504205	0.0686882	0.734049	0.462919	0.613187	586.154	0.124193	0.0680479	1.82509	0.0679881	0.19235	586.154	-0.0817823	0.09641	-0.848277	0.396284	0.612285
FBgn0035374	565.886	-0.0624619	0.0720669	-0.866721	0.386095	0.541473	565.886	0.240789	0.0706244	3.40943	0.00065098	0.00712416	565.886	-0.142297	0.10077	-1.4121	0.15792	0.360686
FBgn0051327	1.08866	-0.376285	1.16274	-0.323619	0.746226	NA	1.08866	-1.49704	1.30467	-1.14744	0.251198	0.448816	1.08866	0.834777	1.82097	0.458425	0.646647	NA
FBgn0263481	488.288	-0.349028	0.236764	-1.47416	0.140438	0.267744	488.288	0.850219	0.235237	3.61431	0.000301145	0.00393299	488.288	-1.06059	0.334376	-3.17185	0.0015147	0.0247916
FBgn0039269	536.124	0.111361	0.0576569	1.93144	0.0534287	0.132769	536.124	0.0900557	0.0572699	1.57248	0.115839	0.277037	536.124	-0.110095	0.0809177	-1.36058	0.173645	0.380589
FBgn0004374	508.271	-0.114881	0.0769381	-1.49316	0.135396	0.260287	508.271	0.000810333	0.0761162	0.010646	0.991506	0.996537	508.271	-0.0337183	0.108573	-0.310557	0.756137	0.872909
FBgn0037621	551.149	0.226673	0.0686152	3.30354	0.000954713	0.00618772	551.149	0.114135	0.0686418	1.66277	0.0963587	0.24423	551.149	-0.23818	0.096726	-2.46242	0.0138004	0.0867948
FBgn0033453	565.311	0.309418	0.0818763	3.77909	0.000157403	0.00145098	565.311	0.0511691	0.0823337	0.621484	0.534281	0.71091	565.311	-0.272515	0.115873	-2.35183	0.0186813	0.103378
FBgn0031093	375.451	-0.0451016	0.0699972	-0.644335	0.519358	0.664851	375.451	0.165097	0.0682424	2.41928	0.0155514	0.0688042	375.451	-0.0432426	0.0974058	-0.443943	0.657084	0.811454
FBgn0039427	554.017	0.0883965	0.069374	1.2742	0.202592	0.344641	554.017	0.0909833	0.0689832	1.31892	0.187196	0.373761	554.017	-0.263806	0.0980257	-2.69119	0.00711968	0.0588845
FBgn0003042	613.995	0.0164928	0.0569312	0.289697	0.772048	0.855532	613.995	-0.0993413	0.0569759	-1.74357	0.0812349	0.217684	613.995	0.058338	0.0805761	0.724011	0.469059	0.67434
FBgn0003977	459.303	-0.242814	0.105508	-2.30138	0.0213701	0.0674289	459.303	-0.134136	0.104839	-1.27945	0.20074	0.389409	459.303	0.19518	0.149073	1.30929	0.190435	0.400759
FBgn0052278	513.951	0.103294	0.0602914	1.71324	0.0866685	0.188698	513.951	0.13806	0.0596463	2.31464	0.0206326	0.0840917	513.951	-0.121974	0.0843652	-1.44579	0.148236	0.348311
FBgn0040305	432.394	-0.0664977	0.0836647	-0.794812	0.426723	0.580228	432.394	-0.0535657	0.0831786	-0.643984	0.519586	0.69976	432.394	0.112768	0.117953	0.956045	0.33905	0.561704
FBgn0037714	186.089	0.0877509	0.204068	0.430009	0.667189	0.782975	186.089	-0.43365	0.205694	-2.10823	0.035011	0.122473	186.089	0.0704181	0.290431	0.242461	0.808423	0.902446
FBgn0013563	533.538	0.0647249	0.0615926	1.05086	0.293325	0.447451	533.538	-0.00706563	0.0614464	-0.114989	0.908454	0.950443	533.538	-0.0565362	0.0869561	-0.650169	0.515583	0.708998
FBgn0034085	355.828	0.204255	0.179504	1.13789	0.255168	0.405506	355.828	0.157503	0.179375	0.878065	0.379909	0.583243	355.828	-0.227181	0.253511	-0.89614	0.370178	0.590013
FBgn0032295	640.158	-0.0730959	0.0756192	-0.966631	0.333729	0.490588	640.158	-0.0234434	0.0751515	-0.311949	0.755079	0.859156	640.158	0.00877389	0.106761	0.0821827	0.934501	0.972355
FBgn0020018	363.575	0.111593	0.0990558	1.12656	0.259926	0.410966	363.575	0.139682	0.0985289	1.41768	0.156285	0.334156	363.575	-0.141874	0.139349	-1.01812	0.30862	0.531735
FBgn0039010	3.51553	-0.549147	0.637657	-0.861195	0.389131	0.543552	3.51553	-1.23742	0.68131	-1.81623	0.0693347	0.194807	3.51553	0.575446	0.984218	0.584674	0.558767	NA
FBgn0033556	443.229	0.142987	0.061345	2.33088	0.0197599	0.0635259	443.229	0.173735	0.0606555	2.86429	0.00417939	0.0269674	443.229	-0.325364	0.0862565	-3.77206	0.000161908	0.00693816
FBgn0024510	555.214	0.0512944	0.0617052	0.831283	0.405814	0.559967	555.214	-0.179826	0.062229	-2.88975	0.00385549	0.0254522	555.214	-0.097859	0.0882722	-1.10861	0.2676	0.488953
FBgn0286198	280.196	0.0156431	0.143854	0.108742	0.913407	0.946365	280.196	-0.298039	0.14465	-2.06042	0.0393587	0.132319	280.196	0.323581	0.203862	1.58725	0.112455	0.299064
FBgn0032476	563.098	0.121752	0.0675035	1.80364	0.0712871	0.16471	563.098	0.00339743	0.0675523	0.0502934	0.959889	0.979579	563.098	-0.11927	0.0954421	-1.24966	0.211423	0.425441
FBgn0030968	264.707	0.202105	0.174198	1.1602	0.245968	0.395326	264.707	0.0377045	0.174373	0.216229	0.828809	0.903613	264.707	-0.347274	0.246686	-1.40776	0.159202	0.36254
FBgn0032713	206.137	-0.976082	0.174775	-5.5848	2.33964e-08	9.37304e-07	206.137	-0.284994	0.171118	-1.66548	0.095817	0.243332	206.137	0.386793	0.246993	1.56601	0.117347	0.306137
FBgn0035410	171.46	-1.05529	0.28337	-3.72406	0.000196041	0.00172457	171.46	-0.690513	0.281762	-2.45069	0.0142581	0.0648883	171.46	0.331866	0.402674	0.824155	0.409852	0.623764
FBgn0030274	490.743	-0.0318457	0.0607863	-0.523896	0.600351	0.733055	490.743	-0.0799357	0.0605076	-1.32109	0.186473	0.373023	490.743	0.0107299	0.0860675	0.124668	0.900786	0.955506
FBgn0039188	360.909	0.155259	0.0649292	2.39121	0.0167931	0.0561066	360.909	0.0605268	0.0648673	0.933086	0.350776	0.555058	360.909	-0.14554	0.0914192	-1.59201	0.111384	0.297129
FBgn0053110	130.176	-0.247864	0.142721	-1.73671	0.0824391	0.182359	130.176	-0.0322667	0.140122	-0.230275	0.817878	0.898081	130.176	0.127538	0.20075	0.635306	0.525229	0.714561
FBgn0035964	511.443	0.159106	0.0784289	2.02867	0.0424922	0.111664	511.443	-0.00937251	0.0786498	-0.119168	0.905143	0.949338	511.443	-0.187074	0.111127	-1.68342	0.0922932	0.267839
FBgn0030341	399.771	-0.105022	0.08361	-1.25609	0.209084	0.352433	399.771	-0.108489	0.0831522	-1.3047	0.191995	0.379218	399.771	0.170967	0.117999	1.44889	0.147369	0.347454
FBgn0038225	0.521925	-2.16493	2.70145	-0.801396	0.422902	NA	0.521925	-1.69291	2.70145	-0.62667	0.530876	0.70845	0.521925	1.61686	3.88623	0.416047	0.677375	NA
FBgn0002641	527.658	0.0901235	0.0634677	1.41999	0.155611	0.28671	527.658	0.0327094	0.0632665	0.51701	0.605149	0.760242	527.658	-0.175803	0.0897369	-1.95909	0.0501025	0.18646
FBgn0032116	316.395	0.131459	0.180955	0.726474	0.467548	0.61737	316.395	-0.199878	0.181538	-1.10102	0.270886	0.471703	316.395	0.0920807	0.256247	0.359344	0.719338	0.85154
FBgn0005355	570.667	0.13027	0.065901	1.97675	0.0480696	0.122617	570.667	0.0312363	0.0658773	0.474158	0.635387	0.781286	570.667	-0.123979	0.0930372	-1.33258	0.182671	0.391637
FBgn0030090	602.039	-0.0515391	0.0912718	-0.564677	0.572294	0.708744	602.039	-0.167156	0.0912984	-1.83087	0.0671196	0.190721	602.039	-0.00544414	0.129479	-0.0420465	0.966462	0.984614
FBgn0250835	37.2682	1.20621	0.316134	3.81549	0.000135913	0.00129244	37.2682	1.33161	0.313416	4.2487	2.15013e-05	0.000517064	37.2682	-0.79792	0.4245	-1.87967	0.0601528	0.209815
FBgn0037332	468.856	0.0677745	0.0563751	1.20221	0.229284	0.375867	468.856	-0.0298227	0.0563347	-0.529383	0.59654	0.755323	468.856	-0.00888074	0.079544	-0.111646	0.911104	0.960552
FBgn0036571	474.055	0.138378	0.0872082	1.58676	0.112567	0.227899	474.055	0.0452492	0.0871658	0.519117	0.603679	0.75964	474.055	-0.109109	0.123073	-0.88654	0.375327	0.594388
FBgn0019662	453.408	-0.0253934	0.103507	-0.24533	0.806201	0.877089	453.408	0.0157355	0.103049	0.152699	0.878636	0.934258	453.408	0.0371992	0.14596	0.254858	0.798832	0.897711
FBgn0032408	666.619	-0.000649938	0.0553894	-0.011734	0.990638	0.994047	666.619	0.205865	0.054156	3.80134	0.000143914	0.00224914	666.619	-0.0446184	0.0769763	-0.579638	0.562159	0.743541
FBgn0036660	678.168	0.152037	0.0755235	2.01311	0.0441028	0.114894	678.168	0.0172835	0.0756037	0.228607	0.819175	0.899074	678.168	-0.203936	0.1069	-1.90773	0.0564265	0.201129
FBgn0038858	322.295	0.155409	0.117165	1.3264	0.184706	0.323386	322.295	-0.287612	0.118416	-2.42882	0.015148	0.0676162	322.295	-0.258689	0.16764	-1.54312	0.122801	0.313793
FBgn0036875	222.722	-0.366156	0.130462	-2.80662	0.00500641	0.0223047	222.722	-0.364225	0.129846	-2.80506	0.00503077	0.0307845	222.722	0.732874	0.184005	3.98291	6.80771e-05	0.0040254
FBgn0016754	364.666	-0.17565	0.0820295	-2.1413	0.0322499	0.0917276	364.666	-0.274697	0.0819972	-3.35007	0.000807902	0.00833745	364.666	0.370794	0.11619	3.19127	0.00141651	0.0238284
FBgn0034265	600.082	0.183258	0.0532797	3.43954	0.0005827	0.00413989	600.082	0.0495839	0.0534049	0.928454	0.353172	0.55744	600.082	-0.201131	0.0752938	-2.67128	0.00755621	0.0604712
FBgn0014000	340.911	0.274149	0.102965	2.66254	0.00775526	0.0312231	340.911	0.351189	0.102239	3.43499	0.00059257	0.00666974	340.911	-0.273404	0.143969	-1.89904	0.057559	0.203486
FBgn0032799	449.615	0.182099	0.0688	2.64679	0.00812593	0.0322947	449.615	0.186967	0.0682959	2.73761	0.00618876	0.036011	449.615	-0.166669	0.096207	-1.7324	0.0832031	0.253956
FBgn0030695	491.097	0.255053	0.057239	4.45593	8.35288e-06	0.000135679	491.097	0.0326748	0.0578277	0.565037	0.572048	0.738226	491.097	-0.140477	0.0807794	-1.73902	0.0820314	0.252342
FBgn0024945	424.218	0.126819	0.0576505	2.19979	0.0278218	0.0817462	424.218	0.0511168	0.0574787	0.889317	0.373833	0.57744	424.218	-0.0593446	0.0808673	-0.733851	0.463039	0.66963
FBgn0259994	147.821	-0.892904	0.174822	-5.1075	3.26447e-07	9.14987e-06	147.821	-0.735508	0.173018	-4.25105	2.12774e-05	0.000513574	147.821	0.931357	0.248332	3.75045	0.000176517	0.00734048
FBgn0031320	480.293	0.0945074	0.150377	0.628472	0.529695	0.672803	480.293	-0.127293	0.150605	-0.845214	0.397991	0.600187	480.293	-0.155455	0.213071	-0.729595	0.465638	0.671917
FBgn0040396	496.037	0.171279	0.065357	2.62067	0.0087757	0.0342398	496.037	0.0862774	0.0652674	1.3219	0.1862	0.37274	496.037	-0.0662206	0.091713	-0.722041	0.470269	0.675328
FBgn0085421	259.231	-0.311284	0.135765	-2.29282	0.0218585	0.0685281	259.231	-0.210699	0.134829	-1.56271	0.11812	0.28074	259.231	0.501535	0.191347	2.62107	0.00876533	0.0660471
FBgn0035218	2.04437	-0.867073	0.829459	-1.04535	0.295862	NA	2.04437	-0.804852	0.812256	-0.990885	0.321742	0.525512	2.04437	0.712632	1.2139	0.58706	0.557164	NA
FBgn0262484	740.074	0.0361393	0.155612	0.232241	0.816351	0.884594	740.074	0.0326194	0.155475	0.209805	0.83382	0.906272	740.074	0.293501	0.219648	1.33624	0.181472	0.390153
FBgn0033761	587.582	0.107054	0.0656045	1.6318	0.102721	0.212611	587.582	0.307197	0.0644898	4.76349	1.90273e-06	8.01085e-05	587.582	-0.252042	0.0915014	-2.75452	0.00587785	0.0530093
FBgn0032451	466.205	0.15065	0.0932694	1.61522	0.106263	0.217984	466.205	0.11153	0.0930564	1.19852	0.230714	0.424077	466.205	-0.236459	0.131649	-1.79614	0.0724721	0.234839
FBgn0033272	449.777	-0.0219247	0.0653838	-0.335323	0.737381	0.831315	449.777	-0.0589969	0.0650463	-0.906998	0.364408	0.568145	449.777	0.00612563	0.0924407	0.0662655	0.947166	0.976685
FBgn0032166	545.25	-0.0247167	0.0538972	-0.458589	0.646529	0.767729	545.25	0.0633114	0.052936	1.196	0.231696	0.425342	545.25	-0.00597795	0.0753922	-0.0792914	0.936801	0.973089
FBgn0037698	145.103	-0.930661	0.206415	-4.50868	6.52311e-06	0.000112658	145.103	-0.768715	0.20486	-3.75238	0.000175161	0.00263632	145.103	0.787044	0.293612	2.68055	0.00735003	0.0596483
FBgn0037942	314.757	0.0353349	0.089494	0.394829	0.692969	0.802142	314.757	0.354332	0.0873198	4.05786	4.95243e-05	0.000998518	314.757	-0.150464	0.124078	-1.21266	0.225258	0.44115
FBgn0039470	609.885	-0.219997	0.397913	-0.552878	0.580347	0.716074	609.885	0.151211	0.397625	0.380284	0.703735	0.824048	609.885	-0.0179054	0.562558	-0.0318285	0.974609	0.988609
FBgn0032588	1.12773	-0.408037	1.25972	-0.323911	0.746006	NA	1.12773	-0.533233	1.26205	-0.422514	0.67265	0.804019	1.12773	0.713923	1.79663	0.397369	0.691096	NA
FBgn0029718	571.699	-0.00632787	0.0557977	-0.113408	0.909707	0.943698	571.699	0.215448	0.0543167	3.96652	7.29307e-05	0.00134452	571.699	-0.119111	0.0775328	-1.53627	0.124473	0.316332
FBgn0027873	564.062	0.273327	0.0575561	4.74888	2.04545e-06	4.31271e-05	564.062	0.10591	0.0578254	1.83154	0.0670196	0.190561	564.062	-0.186519	0.0809226	-2.30491	0.0211716	0.111904
FBgn0263232	675.525	0.011604	0.0889055	0.13052	0.896155	0.935007	675.525	-0.21062	0.089187	-2.36155	0.0181987	0.0770386	675.525	-0.0258631	0.126283	-0.204804	0.837726	0.918553
FBgn0031799	539.609	-0.152799	0.0861877	-1.77287	0.0762507	0.172276	539.609	-0.245459	0.0861462	-2.84934	0.00438104	0.0278549	539.609	0.206066	0.122228	1.68591	0.0918125	0.267465
FBgn0003559	467.425	-0.00961103	0.056394	-0.170426	0.864675	0.914347	467.425	0.073619	0.0553443	1.3302	0.183452	0.368829	467.425	0.0218772	0.0786405	0.278192	0.780865	0.888393
FBgn0001169	500.566	-0.330076	0.160907	-2.05135	0.0402331	0.107128	500.566	-0.392778	0.160823	-2.4423	0.0145942	0.0660719	500.566	0.373209	0.227892	1.63766	0.101493	0.283685
FBgn0000008	536.413	-0.233293	0.0721672	-3.23268	0.00122636	0.00753469	536.413	-0.250277	0.0718225	-3.48466	0.000492763	0.00574993	536.413	0.192049	0.102519	1.8733	0.0610264	0.211418
FBgn0033225	529.466	-0.0746365	0.0595587	-1.25316	0.210148	0.353781	529.466	-0.00506895	0.0587401	-0.0862945	0.931232	0.964125	529.466	0.0590327	0.0836765	0.705486	0.480508	0.682981
FBgn0032752	524.371	0.133205	0.0835917	1.59352	0.111044	0.225701	524.371	-0.0505973	0.0838471	-0.603447	0.546211	0.71985	524.371	-0.0917148	0.11838	-0.774751	0.438487	0.647551
FBgn0035532	597.839	0.0370694	0.0620326	0.597579	0.550121	0.690375	597.839	0.108408	0.0613475	1.76711	0.0772091	0.209611	597.839	-0.0858487	0.0870378	-0.986337	0.323968	0.547076
FBgn0052141	16.5257	-0.339481	0.279699	-1.21374	0.224848	0.370977	16.5257	-0.381744	0.277548	-1.37542	0.169003	0.350929	16.5257	0.460018	0.399147	1.1525	0.249115	0.468127
FBgn0033087	426.897	0.0162399	0.0599775	0.270767	0.78657	0.864453	426.897	0.0536606	0.0591602	0.907039	0.364386	0.568145	426.897	0.0283385	0.0838104	0.338127	0.735268	0.860932
FBgn0040346	601.364	0.158766	0.0530764	2.99127	0.00277824	0.0141613	601.364	0.13665	0.0527016	2.5929	0.00951707	0.0487409	601.364	-0.0622271	0.0740019	-0.840886	0.400412	0.615887
FBgn0051064	374.379	0.0467957	0.0628053	0.745091	0.456217	0.607393	374.379	-0.125353	0.0632183	-1.98286	0.0473831	0.150513	374.379	-0.00727144	0.0894336	-0.0813055	0.935199	0.972355
FBgn0034631	512.661	0.233019	0.0693513	3.35998	0.00077947	0.00527006	512.661	0.0974684	0.0694699	1.40303	0.160608	0.339721	512.661	-0.233332	0.0978289	-2.38511	0.0170741	0.0980606
FBgn0032684	291.722	0.0778571	0.106534	0.730822	0.464888	0.614934	291.722	0.0841151	0.106021	0.793384	0.427554	0.626291	291.722	-0.107439	0.150063	-0.715954	0.474019	0.678284
FBgn0037556	503.705	-0.0513159	0.094155	-0.545015	0.585743	0.72099	503.705	-0.176171	0.0942144	-1.86989	0.0614993	0.179687	503.705	0.0110671	0.133623	0.0828236	0.933992	0.972176
FBgn0004244	133.13	-0.998653	0.250429	-3.98777	6.66987e-05	0.000730699	133.13	-1.28332	0.251474	-5.10317	3.34008e-07	2.04489e-05	133.13	1.33363	0.357322	3.73227	0.000189759	0.00771963
FBgn0030114	369.419	-0.0799056	0.0606243	-1.31805	0.187488	0.326803	369.419	-0.0242903	0.0595605	-0.407826	0.683401	0.810368	369.419	0.0769751	0.0850645	0.904902	0.365517	0.585286
FBgn0030314	607.191	0.170555	0.0613329	2.78081	0.0054223	0.0236991	607.191	0.125096	0.0611054	2.04721	0.0406371	0.135395	607.191	-0.150204	0.0861288	-1.74395	0.0811683	0.250511
FBgn0060296	291.61	-0.0837015	0.111507	-0.750639	0.45287	0.604788	291.61	-0.0125317	0.110655	-0.11325	0.909832	0.951135	291.61	0.38844	0.156179	2.48715	0.0128773	0.0836331
FBgn0026602	412.991	-0.103592	0.191095	-0.542099	0.58775	0.7224	412.991	0.093334	0.190537	0.489846	0.624243	0.773935	412.991	-0.0255898	0.269876	-0.0948206	0.924457	0.968898
FBgn0037657	520.803	-0.15914	0.084901	-1.87442	0.0608726	0.146464	520.803	-0.11978	0.0844092	-1.41904	0.155888	0.33379	520.803	0.167815	0.119932	1.39926	0.161736	0.365607
FBgn0037347	362.97	0.138942	0.0682875	2.03466	0.0418851	0.110543	362.97	0.18643	0.0674067	2.76574	0.00567936	0.0339233	362.97	-0.129837	0.0950741	-1.36564	0.172053	0.378934
FBgn0028940	219.642	0.470425	0.164185	2.86522	0.00416717	0.0193665	219.642	0.051052	0.165376	0.308703	0.757547	0.860393	219.642	-0.379041	0.232551	-1.62993	0.103117	0.286299
FBgn0033206	532.808	0.0465515	0.0675349	0.689295	0.490638	0.639021	532.808	0.0495269	0.067101	0.738094	0.460457	0.653627	532.808	-0.0532252	0.0950384	-0.560039	0.575453	0.753842
FBgn0034879	602.367	-0.00615909	0.0554468	-0.111081	0.911552	0.945027	602.367	0.382432	0.053314	7.17321	7.32609e-13	3.97868e-10	602.367	-0.205524	0.0763281	-2.69264	0.00708885	0.0588275
FBgn0026598	676.194	-0.0248712	0.0752842	-0.330364	0.741125	0.833854	676.194	0.0950683	0.0746409	1.27368	0.202778	0.39179	676.194	-0.0299079	0.105899	-0.282419	0.777623	0.886411
FBgn0037312	446.155	-0.0504808	0.0700691	-0.720443	0.471252	0.620988	446.155	0.0692437	0.0690316	1.00307	0.315826	0.519818	446.155	-0.0867243	0.0985406	-0.880087	0.378812	0.598049
FBgn0037290	270.628	0.0437059	0.143875	0.303777	0.761298	0.84794	270.628	0.00258628	0.14363	0.0180065	0.985634	0.993715	270.628	0.0962428	0.202884	0.474373	0.635234	0.795939
FBgn0033818	1.8288	-0.454841	0.92985	-0.489155	0.624732	NA	1.8288	-1.89755	1.08779	-1.74441	0.0810869	0.217466	1.8288	1.51123	1.46998	1.02806	0.30392	NA
FBgn0032202	355.22	0.318227	0.118306	2.68986	0.00714828	0.0293324	355.22	0.355105	0.11784	3.01344	0.00258304	0.0187353	355.22	-0.35413	0.166107	-2.13194	0.0330118	0.145135
FBgn0039601	522.145	0.104842	0.0564391	1.85761	0.0632249	0.150979	522.145	0.0747219	0.0560776	1.33247	0.182705	0.36778	522.145	-0.134483	0.0793606	-1.69458	0.090155	0.264879
FBgn0031910	289.17	0.746358	0.255991	2.91556	0.00355047	0.017033	289.17	-0.198189	0.257637	-0.769257	0.441741	0.638391	289.17	-0.247344	0.362718	-0.68192	0.49529	0.694011
FBgn0029957	537.579	0.170656	0.06707	2.54445	0.010945	0.0408186	537.579	-0.0169566	0.0673928	-0.251609	0.801344	0.888005	537.579	-0.143729	0.0950089	-1.51279	0.130332	0.324272
FBgn0033616	591.603	0.269555	0.0666611	4.04367	5.2622e-05	0.000601161	591.603	0.0979011	0.0668935	1.46354	0.143321	0.316617	591.603	-0.282268	0.0941667	-2.99753	0.00272174	0.0339642
FBgn0011693	151.619	-0.982559	0.2732	-3.59649	0.000322546	0.00258388	151.619	0.659927	0.266299	2.47814	0.0132068	0.0613243	151.619	-0.283563	0.383206	-0.739976	0.459315	0.666572
FBgn0040364	395.812	-0.359888	0.103568	-3.4749	0.000511048	0.00374641	395.812	0.0534881	0.101551	0.526712	0.598393	0.756752	395.812	0.404693	0.144776	2.79531	0.00518507	0.0493791
FBgn0031265	342.353	-0.0863856	0.0670265	-1.28883	0.197458	0.338928	342.353	0.0877597	0.0651973	1.34606	0.178282	0.363536	342.353	0.114074	0.0929484	1.22728	0.219717	0.435247
FBgn0033921	711.065	0.263827	0.0527437	5.00205	5.67243e-07	1.4609e-05	711.065	0.214285	0.052538	4.07866	4.52966e-05	0.000935743	711.065	-0.283548	0.0738515	-3.83944	0.000123316	0.00569792
FBgn0028997	297.884	0.368189	0.101088	3.64227	0.000270245	0.00225409	297.884	-0.0438202	0.102514	-0.427454	0.669048	0.802226	297.884	-0.208619	0.143513	-1.45367	0.146039	0.346391
FBgn0037792	659.011	0.170487	0.11246	1.51598	0.129524	0.252093	659.011	0.256485	0.112094	2.28813	0.0221302	0.0883986	659.011	-0.174562	0.158398	-1.10205	0.270441	0.492141
FBgn0038735	281.924	-0.00867761	0.0819231	-0.105924	0.915643	0.948096	281.924	-0.00160609	0.0812128	-0.0197763	0.984222	0.993137	281.924	0.0219308	0.115247	0.190293	0.849079	0.92495
FBgn0034800	132.577	0.212218	0.151693	1.399	0.161813	0.295038	132.577	0.437089	0.149355	2.9265	0.00342794	0.0232707	132.577	-0.217854	0.210479	-1.03504	0.300651	0.52369
FBgn0030406	552.849	0.0244675	0.0609373	0.401519	0.688038	0.798608	552.849	0.217667	0.0596649	3.64815	0.000264132	0.00355283	552.849	-0.134362	0.0849053	-1.5825	0.113536	0.300656
FBgn0030365	631.173	-0.0601034	0.0562117	-1.06923	0.284965	0.438086	631.173	0.0797855	0.055203	1.44531	0.148371	0.323227	631.173	-0.0235116	0.0787579	-0.298531	0.765298	0.878786
FBgn0038258	28.1839	-0.442041	0.225218	-1.96273	0.0496775	0.125736	28.1839	-0.307338	0.219048	-1.40306	0.160599	0.339721	28.1839	0.53356	0.317221	1.68198	0.0925719	0.268232
FBgn0029822	585.529	-0.111353	0.0766991	-1.45182	0.146552	0.275906	585.529	-0.131017	0.0764143	-1.71455	0.0864269	0.226339	585.529	0.136516	0.108465	1.25862	0.208169	0.42251
FBgn0039203	51.415	-0.563926	0.171472	-3.28873	0.00100639	0.00644795	51.415	0.0705021	0.156596	0.450217	0.652554	0.792726	51.415	0.726474	0.229577	3.16441	0.00155399	0.0249797
FBgn0039900	159.753	-0.116573	0.152622	-0.763803	0.444985	0.598134	159.753	-0.0670155	0.151716	-0.441717	0.658694	0.795978	159.753	-0.14736	0.21655	-0.680489	0.496195	0.694898
FBgn0285971	636.5	0.289278	0.0705537	4.10012	4.12943e-05	0.000497395	636.5	0.13808	0.0706936	1.95322	0.0507941	0.157592	636.5	-0.334432	0.0996159	-3.35721	0.000787321	0.0170001
FBgn0037028	434.045	0.13928	0.0588447	2.36691	0.0179374	0.0590406	434.045	0.0383923	0.058822	0.652686	0.513959	0.696356	434.045	-0.146254	0.0830304	-1.76145	0.0781619	0.244734
FBgn0032298	618.129	-0.176136	0.0641638	-2.7451	0.00604921	0.0258899	618.129	0.100144	0.0627165	1.59678	0.110315	0.268405	618.129	0.110424	0.0895982	1.23243	0.217788	0.4328
FBgn0086758	132.505	-0.573989	0.376538	-1.52439	0.127412	0.248932	132.505	-1.09365	0.377941	-2.8937	0.00380731	0.0252157	132.505	0.568182	0.53564	1.06075	0.288801	0.510736
FBgn0053530	1.96201	-1.34262	0.887632	-1.51259	0.130384	NA	1.96201	-1.04013	0.838558	-1.24038	0.214834	0.40594	1.96201	1.5435	1.26162	1.22343	0.221167	NA
FBgn0051373	325.198	-0.00553657	0.0990374	-0.0559039	0.955418	0.973236	325.198	0.21782	0.0975834	2.23214	0.0256054	0.0980149	325.198	-0.175559	0.138863	-1.26426	0.206138	0.4205
FBgn0015338	534.765	-0.028656	0.06067	-0.472325	0.636695	0.760511	534.765	0.123628	0.0595285	2.07678	0.0378215	0.128773	534.765	-0.112826	0.085012	-1.32718	0.184449	0.393426
FBgn0002723	397.645	0.0348068	0.0777116	0.447897	0.654227	0.773429	397.645	0.0601108	0.077108	0.779566	0.435647	0.633224	397.645	-0.119109	0.109507	-1.08768	0.276735	0.498345
FBgn0028886	247.079	0.0859363	0.115187	0.746057	0.455633	0.607097	247.079	-0.122838	0.115711	-1.06159	0.288421	0.491216	247.079	-0.0326087	0.163461	-0.199489	0.84188	0.921219
FBgn0043854	717.296	-0.158838	0.114556	-1.38655	0.165579	0.299854	717.296	-0.135622	0.114322	-1.18632	0.235496	0.43028	717.296	0.154613	0.161987	0.954479	0.339841	0.56213
FBgn0040336	506.87	-0.0210715	0.0791885	-0.266093	0.790168	0.866593	506.87	-0.0665877	0.0789758	-0.843141	0.39915	0.601169	506.87	-0.120616	0.112336	-1.07371	0.282952	0.505237
FBgn0035999	255.439	0.210501	0.0791601	2.65918	0.00783317	0.0314505	255.439	0.175145	0.0786627	2.22653	0.0259785	0.0989201	255.439	-0.0580443	0.109858	-0.52836	0.59725	0.769734
FBgn0026749	472.288	0.184452	0.0870209	2.11962	0.0340378	0.0954262	472.288	0.08344	0.0870057	0.959018	0.33755	0.542493	472.288	-0.155317	0.122727	-1.26555	0.205674	0.419951
FBgn0035124	3.12826	-0.452973	0.642998	-0.704471	0.481139	0.630144	3.12826	-0.852051	0.667179	-1.2771	0.201568	0.39032	3.12826	0.685993	0.95386	0.719176	0.472032	NA
FBgn0034646	593.518	0.066784	0.0616761	1.08282	0.278889	0.432037	593.518	0.178299	0.0608256	2.93132	0.00337524	0.023057	593.518	-0.110261	0.0861992	-1.27914	0.200849	0.413679
FBgn0039249	259.435	-0.00307314	0.0851614	-0.0360861	0.971214	0.982339	259.435	0.139701	0.0834865	1.67334	0.0942612	0.240431	259.435	0.0832195	0.118187	0.704131	0.481351	0.683263
FBgn0035955	607.267	0.124893	0.108752	1.14842	0.250795	0.400419	607.267	0.0304732	0.108728	0.280271	0.77927	0.87284	607.267	-0.160185	0.153759	-1.04179	0.297509	0.520316
FBgn0037293	439.491	0.132247	0.0641896	2.06026	0.039374	0.105476	439.491	0.0739019	0.0639535	1.15556	0.247863	0.444625	439.491	-0.116805	0.0902363	-1.29443	0.195516	0.406153
FBgn0262899	0.257907	-1.54549	4.24049	-0.36446	0.715515	NA	0.257907	-2.22762	4.24049	-0.525321	0.59936	0.75684	0.257907	1.57446	6.02456	0.26134	0.79383	NA
FBgn0001179	565.422	0.134661	0.0628006	2.14426	0.0320118	0.0912271	565.422	-0.00255751	0.0629289	-0.0406413	0.967582	0.984117	565.422	-0.101863	0.0887753	-1.14742	0.251206	0.470404
FBgn0037502	0.547655	-3.07168	2.54656	-1.20621	0.227738	NA	0.547655	-3.17674	2.54656	-1.24746	0.212228	0.40341	0.547655	4.76691	3.66391	1.30104	0.193243	NA
FBgn0026149	641.081	0.0601358	0.0573177	1.04917	0.294102	0.448155	641.081	0.0234192	0.0570522	0.410486	0.681449	0.80922	641.081	-0.120612	0.0809377	-1.49018	0.136176	0.331496
FBgn0036990	555.217	0.0589104	0.0642402	0.917033	0.359125	0.514903	555.217	0.197888	0.0632545	3.12844	0.00175734	0.0143336	555.217	-0.101451	0.0896593	-1.13152	0.257836	0.477483
FBgn0004406	594.216	0.0481656	0.0555318	0.86735	0.38575	0.541197	594.216	-0.0931282	0.0556888	-1.6723	0.0944655	0.240716	594.216	-0.0702872	0.0789622	-0.890138	0.373392	0.592454
FBgn0029854	471.79	0.0130424	0.080618	0.16178	0.871479	0.918812	471.79	0.283643	0.0791868	3.58194	0.00034105	0.00434106	471.79	-0.10111	0.112421	-0.899388	0.368446	0.58877
FBgn0033294	224.193	1.62337	0.412322	3.93715	8.24542e-05	0.000870811	224.193	-0.402275	0.415255	-0.968743	0.332673	0.536974	224.193	-1.73648	0.586091	-2.96282	0.0030484	0.0362195
FBgn0259973	0.323376	-2.74831	4.21971	-0.651302	0.514851	NA	0.323376	-2.85337	4.21971	-0.6762	0.498914	0.684573	0.323376	2.77725	6.00995	0.462109	0.644003	NA
FBgn0036031	7.9835	-0.673383	0.409435	-1.64466	0.100039	0.208477	7.9835	-0.449397	0.392886	-1.14384	0.252692	0.450374	7.9835	0.463056	0.586673	0.789292	0.429941	0.641471
FBgn0027949	602.239	0.20427	0.0678283	3.01158	0.00259893	0.0134457	602.239	-0.0398937	0.0683082	-0.584025	0.559203	0.728278	602.239	-0.150385	0.0961889	-1.56344	0.117949	0.307342
FBgn0031736	526.324	-0.188718	0.0652546	-2.89203	0.00382766	0.0180821	526.324	0.0290067	0.0638566	0.454247	0.649651	0.790917	526.324	0.0571806	0.0915618	0.624503	0.532297	0.720858
FBgn0083011	635.631	-0.688546	0.232981	-2.95537	0.0031229	0.0154487	635.631	0.255302	0.231893	1.10095	0.27092	0.471703	635.631	-0.0144448	0.329023	-0.0439021	0.964982	0.983821
FBgn0082959	551.017	-0.922157	0.288493	-3.19646	0.00139127	0.00829815	551.017	0.275047	0.287217	0.957629	0.33825	0.543151	551.017	-0.174793	0.407661	-0.42877	0.668091	0.818737
FBgn0034982	440.056	-0.0159712	0.0706463	-0.226073	0.821145	0.887822	440.056	-0.0589333	0.0703562	-0.837642	0.402232	0.604135	440.056	-0.0241919	0.0999825	-0.241962	0.80881	0.902446
FBgn0260660	263.831	0.198659	0.113666	1.74774	0.0805096	0.179181	263.831	-0.229144	0.115259	-1.98808	0.0468026	0.14915	263.831	0.10762	0.161567	0.666101	0.505347	0.701017
FBgn0033221	282.88	0.355495	0.142444	2.49568	0.0125716	0.045369	282.88	0.190772	0.142652	1.33732	0.181118	0.366396	282.88	-0.160925	0.200538	-0.802468	0.422282	0.634639
FBgn0035344	191.022	-0.207781	0.167261	-1.24226	0.214142	0.35845	191.022	0.541034	0.163012	3.31899	0.000903435	0.00901636	191.022	0.211834	0.231747	0.914073	0.360679	0.580808
FBgn0035851	514.764	-0.136498	0.0784384	-1.74019	0.0818253	0.181449	514.764	-0.085751	0.0778657	-1.10127	0.27078	0.471703	514.764	0.0872774	0.11082	0.787563	0.430952	0.642253
FBgn0042092	665.764	0.141797	0.0612899	2.31355	0.0206926	0.0658039	665.764	0.0753969	0.0611549	1.23288	0.217619	0.409216	665.764	-0.151268	0.0863752	-1.75129	0.0798962	0.248085
FBgn0261563	301.9	0.123867	0.0893906	1.38568	0.165843	0.300095	301.9	0.116963	0.0888417	1.31653	0.187996	0.374609	301.9	0.164103	0.12447	1.31841	0.187367	0.397348
FBgn0035336	594.138	0.0891893	0.0624751	1.4276	0.153408	0.283898	594.138	0.18666	0.0616747	3.02653	0.00247379	0.0181143	594.138	0.00255956	0.0869784	0.0294275	0.976524	0.98921
FBgn0034546	2.14412	-0.799129	0.803339	-0.99476	0.319853	0.476388	2.14412	-1.23981	0.836288	-1.48252	0.138203	0.309993	2.14412	0.406846	1.25693	0.323683	0.746178	NA
FBgn0024909	536.386	0.248031	0.063631	3.89796	9.7006e-05	0.000993536	536.386	0.136579	0.0636561	2.14557	0.031907	0.114946	536.386	-0.308751	0.089724	-3.44112	0.000579316	0.0145516
FBgn0011596	47.8336	-0.172888	0.23203	-0.745111	0.456205	0.607393	47.8336	-0.89401	0.241691	-3.69898	0.000216466	0.00307345	47.8336	0.949669	0.335835	2.82779	0.00468709	0.0466135
FBgn0037749	386.91	-0.0436231	0.0778159	-0.560594	0.575074	0.711437	386.91	0.0913114	0.0766541	1.19121	0.233569	0.427937	386.91	-0.0305602	0.109122	-0.280055	0.779435	0.887216
FBgn0039157	329.154	-0.0758552	0.0633524	-1.19735	0.231169	0.378061	329.154	0.0372376	0.0617847	0.602699	0.546709	0.720069	329.154	0.111876	0.0880926	1.26999	0.204089	0.417561
FBgn0011236	510.778	-0.21354	0.0873151	-2.44562	0.0144602	0.0501982	510.778	-0.0824179	0.0865069	-0.952731	0.340726	0.545648	510.778	0.23025	0.123019	1.87166	0.0612543	0.211863
FBgn0264001	161.455	-0.585021	0.178113	-3.28455	0.00102145	0.00651247	161.455	-0.71609	0.178262	-4.01706	5.89289e-05	0.00113958	161.455	0.721017	0.253789	2.84101	0.00449708	0.0455052
FBgn0051956	189.495	-0.194253	0.219781	-0.883847	0.376779	0.532094	189.495	-0.0880124	0.218956	-0.401963	0.687711	0.81347	189.495	0.565476	0.309557	1.82673	0.0677411	0.225696
FBgn0034438	207.955	-0.235743	0.336729	-0.700096	0.483867	0.632518	207.955	-0.492623	0.337049	-1.46158	0.143858	0.317051	207.955	0.0081717	0.477476	0.0171144	0.986345	0.993691
FBgn0069923	458.153	-0.165468	0.168144	-0.984086	0.325073	0.482047	458.153	0.144275	0.167438	0.861661	0.388874	0.591571	458.153	-0.821617	0.238603	-3.44345	0.000574334	0.0144807
FBgn0028903	0.718914	-1.86664	1.54943	-1.20472	0.22831	NA	0.718914	-3.65705	1.59047	-2.29935	0.0214849	0.0865104	0.718914	1.89565	2.36169	0.802667	0.422167	NA
FBgn0036688	580.084	0.159704	0.0758659	2.10508	0.0352847	0.0980094	580.084	0.004189	0.076024	0.055101	0.956058	0.977206	580.084	-0.256187	0.107586	-2.38124	0.0172547	0.0989962
FBgn0039801	110.63	0.396218	0.220891	1.79373	0.0728565	0.16718	110.63	0.560844	0.219436	2.55584	0.0105932	0.0526187	110.63	-0.659458	0.309866	-2.12821	0.0333199	0.146025
FBgn0038067	1.12377	-0.98457	1.37551	-0.715788	0.474122	NA	1.12377	-2.63169	1.54116	-1.70761	0.0877092	0.22864	1.12377	1.01359	2.22042	0.456485	0.648041	NA
FBgn0036369	31.6203	-0.367891	0.242243	-1.51868	0.128843	0.250975	31.6203	-0.468819	0.242158	-1.93601	0.0528666	0.162031	31.6203	0.378788	0.348071	1.08825	0.276485	0.498054
FBgn0051161	6.04611	-0.839444	0.461834	-1.81763	0.0691205	0.161235	6.04611	-0.593095	0.439087	-1.35075	0.176777	0.361485	6.04611	0.972246	0.651653	1.49197	0.135707	0.331053
FBgn0039602	491.083	0.165546	0.0769217	2.15213	0.0313868	0.0898601	491.083	-0.0250079	0.0772437	-0.323753	0.746125	0.85357	491.083	-0.0909682	0.108834	-0.835845	0.403242	0.618694
FBgn0032635	573.562	0.109162	0.0724935	1.50581	0.132116	0.255739	573.562	-0.142529	0.0729926	-1.95265	0.0508613	0.157689	573.562	-0.131603	0.103246	-1.27465	0.202432	0.415751
FBgn0038039	486.096	0.0488719	0.0679501	0.719231	0.471998	0.621499	486.096	0.0339057	0.0675541	0.501904	0.615735	0.767354	486.096	-0.0226558	0.0955866	-0.237019	0.812642	0.904185
FBgn0035957	91.738	0.261641	0.153399	1.70562	0.0880789	0.190778	91.738	0.0679991	0.15427	0.440779	0.659373	0.796429	91.738	-0.249026	0.216846	-1.1484	0.250804	0.470042
FBgn0039861	543.274	0.0231474	0.0586971	0.394353	0.69332	0.802361	543.274	-0.0288224	0.0584558	-0.493064	0.621967	0.772216	543.274	-0.0247591	0.0828955	-0.298679	0.765185	0.878786
FBgn0036774	542.044	0.0539633	0.0568811	0.948705	0.342771	0.499565	542.044	0.225049	0.0555866	4.04862	5.15206e-05	0.00102994	542.044	-0.101685	0.078888	-1.28898	0.197404	0.408789
FBgn0033376	452.868	-0.0821093	0.0749689	-1.09525	0.273409	0.425795	452.868	0.0625124	0.0738857	0.84607	0.397514	0.599745	452.868	0.024944	0.105198	0.237115	0.812568	0.904185
FBgn0038950	424.203	-0.0775323	0.0623174	-1.24415	0.213444	0.3577	424.203	0.0400086	0.0610642	0.655189	0.512346	0.695074	424.203	0.0781896	0.0870478	0.898237	0.369059	0.589445
FBgn0028837	525.83	0.0770843	0.0630881	1.22185	0.221764	0.36723	525.83	0.0574931	0.0627191	0.916676	0.359312	0.56382	525.83	-0.103368	0.0888194	-1.1638	0.244504	0.464036
FBgn0260400	202.675	-0.502531	0.161158	-3.11825	0.00181926	0.0102129	202.675	-0.430297	0.16028	-2.68465	0.00726048	0.0401328	202.675	0.519069	0.228433	2.2723	0.0230685	0.117719
FBgn0034210	506.407	0.178697	0.0696674	2.565	0.0103176	0.0389615	506.407	0.0163217	0.0698942	0.23352	0.815358	0.896447	506.407	-0.192643	0.0986344	-1.9531	0.0508074	0.187777
FBgn0051901	317.284	0.261387	0.189713	1.3778	0.168265	0.302989	317.284	-0.556196	0.191559	-2.90353	0.00368986	0.0245752	317.284	0.265103	0.26962	0.983245	0.325487	0.548579
FBgn0086768	321.52	-0.138959	0.0792765	-1.75284	0.0796292	0.177788	321.52	0.0990081	0.0772967	1.28088	0.200235	0.388731	321.52	-0.019271	0.110908	-0.173757	0.862057	0.932535
FBgn0035515	383.518	0.291493	0.100885	2.88937	0.00386019	0.0181741	383.518	0.356061	0.10027	3.55103	0.000383733	0.00472293	383.518	-0.267728	0.141133	-1.89699	0.057829	0.203956
FBgn0026257	589.171	0.381267	0.0724761	5.26059	1.43595e-07	4.50903e-06	589.171	0.126305	0.0729561	1.73125	0.0834078	0.221594	589.171	-0.340025	0.102373	-3.32142	0.000895597	0.0183835
FBgn0030711	582.33	0.245565	0.0652206	3.76514	0.000166456	0.00152011	582.33	0.123963	0.0652802	1.89894	0.0575726	0.171924	582.33	-0.258641	0.0919268	-2.81356	0.00489964	0.0481305
FBgn0040074	173.013	-3.45096	0.31418	-10.984	4.56105e-28	4.46375e-25	173.013	-0.411346	0.29316	-1.40314	0.160574	0.339721	173.013	1.87678	0.433968	4.32469	1.52744e-05	0.00168212
FBgn0030717	463.499	0.216022	0.0754851	2.86178	0.00421267	0.0195548	463.499	0.0711086	0.0756428	0.940057	0.347189	0.55139	463.499	-0.23313	0.106655	-2.18583	0.028828	0.133808
FBgn0082966	590.611	-0.762872	0.144069	-5.29517	1.18905e-07	3.87895e-06	590.611	0.0642363	0.142345	0.45127	0.651795	0.792161	590.611	0.148523	0.203173	0.731017	0.464769	0.671087
FBgn0051217	214.347	0.557097	0.0916967	6.07543	1.23656e-09	7.1187e-08	214.347	0.445639	0.0917408	4.85759	1.18826e-06	5.82247e-05	214.347	-0.431665	0.126375	-3.41575	0.000636071	0.014941
FBgn0033806	538.73	0.282845	0.0804739	3.51474	0.000440182	0.00333301	538.73	0.00712519	0.0810279	0.087935	0.929928	0.963304	538.73	-0.16744	0.113865	-1.47052	0.141422	0.340527
FBgn0039623	498.206	-0.199578	0.0986579	-2.02293	0.0430806	0.112757	498.206	-0.144205	0.0981599	-1.46908	0.141811	0.314938	498.206	0.239746	0.139344	1.72054	0.0853348	0.257012
FBgn0038697	1.98911	-0.633778	0.802866	-0.789394	0.429882	NA	1.98911	-1.75137	0.924844	-1.89369	0.0582657	0.173168	1.98911	1.34427	1.27781	1.05201	0.292796	NA
FBgn0031617	0.673295	-1.44445	2.20892	-0.653915	0.513166	NA	0.673295	-2.09374	2.23919	-0.935046	0.349765	0.554043	0.673295	0.319309	3.2372	0.0986373	0.921426	NA
FBgn0011020	644.581	0.173302	0.0810223	2.13894	0.0324406	0.0921583	644.581	-0.00346615	0.0812151	-0.0426786	0.965958	0.983127	644.581	-0.159736	0.114665	-1.39307	0.1636	0.367935
FBgn0025781	590.116	0.183299	0.0730319	2.50985	0.0120781	0.0438606	590.116	-0.0637331	0.0734931	-0.867199	0.385833	0.588408	590.116	-0.192205	0.103747	-1.85263	0.0639347	0.217007
FBgn0032724	525.946	0.190487	0.0598281	3.18391	0.00145299	0.00859764	525.946	0.0201872	0.060116	0.335804	0.737019	0.848089	525.946	-0.237439	0.0848599	-2.79801	0.00514188	0.0492286
FBgn0033166	407.533	-0.35966	0.114057	-3.15333	0.00161419	0.00930176	407.533	-0.327018	0.113592	-2.87889	0.00399084	0.0260474	407.533	0.383126	0.161561	2.3714	0.0177208	0.100303
FBgn0034693	153.735	-0.64187	0.12011	-5.344	9.09191e-08	3.09329e-06	153.735	-0.513445	0.118007	-4.35097	1.35534e-05	0.00035863	153.735	0.639371	0.170899	3.74121	0.000183134	0.00755968
FBgn0036773	468.445	0.0827216	0.053361	1.55023	0.121087	0.240251	468.445	0.0334971	0.0530429	0.63151	0.527707	0.706029	468.445	-0.103347	0.0751459	-1.37529	0.169043	0.375324
FBgn0025684	522.653	0.106927	0.0728712	1.46734	0.142284	0.270386	522.653	0.0478835	0.0727	0.658645	0.510123	0.693249	522.653	-0.185119	0.102976	-1.79769	0.0722254	0.234533
FBgn0038774	192.06	-1.3995	0.126441	-11.0684	1.78533e-28	2.09669e-25	192.06	-0.622833	0.119408	-5.21601	1.82817e-07	1.24756e-05	192.06	1.03779	0.177652	5.84172	5.16644e-09	6.1004e-06
FBgn0037765	163.012	-0.359931	0.205857	-1.74845	0.0803853	0.179068	163.012	0.0516887	0.203536	0.253954	0.799531	0.88675	163.012	0.105982	0.290042	0.365401	0.714812	0.849304
FBgn0025111	31.9258	-0.413181	0.291616	-1.41687	0.156522	0.287965	31.9258	-0.111129	0.284462	-0.390662	0.696047	0.818724	31.9258	0.539613	0.407068	1.32561	0.184969	0.393937
FBgn0033032	450.065	0.12967	0.0634391	2.044	0.0409534	0.108609	450.065	0.162769	0.0627571	2.59364	0.0094966	0.0486745	450.065	-0.201316	0.0888523	-2.26573	0.0234677	0.11896
FBgn0032857	95.4637	-1.35337	0.163813	-8.26171	1.43597e-16	2.95861e-14	95.4637	-0.487398	0.152187	-3.20263	0.0013618	0.011896	95.4637	0.765363	0.230322	3.32301	0.000890513	0.0183462
FBgn0037370	533.982	0.0281307	0.0588212	0.47824	0.632479	0.757947	533.982	0.125631	0.0578896	2.17019	0.0299924	0.109902	533.982	-0.0757498	0.0822305	-0.921188	0.356952	0.577265
FBgn0035642	710.027	0.267502	0.0769216	3.4776	0.000505926	0.00372514	710.027	0.194774	0.0768386	2.53485	0.0112497	0.0548349	710.027	-0.296429	0.108365	-2.73546	0.0062294	0.0547719
FBgn0038423	0.900604	-0.421364	1.25754	-0.335069	0.737573	NA	0.900604	-3.2385	1.43822	-2.25174	0.0243385	0.0946667	0.900604	2.17029	2.02228	1.07319	0.283185	NA
FBgn0052459	1.364	0.216322	0.963745	0.22446	0.822399	NA	1.364	-1.21555	1.11496	-1.09022	0.275618	0.476825	1.364	-0.169322	1.5674	-0.108027	0.913974	NA
FBgn0003651	195.948	-0.0975222	0.168677	-0.578158	0.563157	0.700812	195.948	-0.146769	0.168415	-0.871469	0.383498	0.586199	195.948	0.306176	0.238127	1.28577	0.198524	0.410294
FBgn0265191	234.349	-0.691559	0.192956	-3.58403	0.000338333	0.0026889	234.349	-0.436939	0.191676	-2.27957	0.0226331	0.0898842	234.349	0.420533	0.273463	1.5378	0.124096	0.315953
FBgn0052638	378.69	0.208071	0.0801465	2.59613	0.00942795	0.0362191	378.69	-0.0120941	0.0806768	-0.149908	0.880837	0.935068	378.69	-0.193833	0.113662	-1.70535	0.0881293	0.261366
FBgn0030975	2.21288	-1.34264	0.756607	-1.77455	0.0759719	0.171859	2.21288	-1.84844	0.81009	-2.28177	0.0225029	0.0895582	2.21288	1.95015	1.16677	1.67141	0.0946407	NA
FBgn0035800	3.32175	-0.694186	0.651505	-1.06551	0.286644	0.439931	3.32175	-0.579103	0.632379	-0.915753	0.359797	0.564399	3.32175	1.24746	0.908543	1.37303	0.169743	NA
FBgn0038325	512.782	-0.0664483	0.0686434	-0.968022	0.333033	0.489811	512.782	-0.130393	0.0684704	-1.90437	0.0568616	0.170493	512.782	0.0755183	0.0972572	0.77648	0.437466	0.647064
FBgn0035951	482.837	-0.0512659	0.0594357	-0.862544	0.388388	0.543133	482.837	-0.0210389	0.0587555	-0.358075	0.720287	0.836665	482.837	-0.0698431	0.084041	-0.83106	0.40594	0.620669
FBgn0260499	147.855	-0.962973	0.223776	-4.3033	1.68275e-05	0.000238684	147.855	-0.946878	0.223104	-4.24411	2.19462e-05	0.000524856	147.855	1.05938	0.31824	3.32887	0.000872002	0.0179979
FBgn0039636	395.129	0.264954	0.0657102	4.03216	5.52671e-05	0.000627107	395.129	0.144582	0.0657931	2.19753	0.027983	0.104149	395.129	-0.187068	0.0920358	-2.03256	0.0420975	0.168097
FBgn0053120	405.851	0.129822	0.0966728	1.3429	0.179305	0.317062	405.851	-0.0473918	0.0969334	-0.488911	0.624905	0.774314	405.851	-0.103976	0.136913	-0.759432	0.447594	0.655778
FBgn0037831	468.66	-0.137555	0.0869853	-1.58136	0.113795	0.229569	468.66	0.147105	0.0855529	1.71946	0.0855312	0.224761	468.66	0.0920135	0.121714	0.75598	0.449661	0.657824
FBgn0004057	206.61	-0.30696	0.130831	-2.34622	0.0189648	0.0615937	206.61	-0.230855	0.129789	-1.7787	0.0752896	0.205556	206.61	0.331115	0.184967	1.79013	0.0734325	0.236603
FBgn0033121	502.882	0.0897767	0.0603535	1.48752	0.136879	0.262578	502.882	0.0918578	0.0598589	1.53457	0.124889	0.291095	502.882	-0.23012	0.0851286	-2.7032	0.00686754	0.0578703
FBgn0259965	0.257096	-0.552295	4.26013	-0.129643	0.896849	NA	0.257096	-1.8115	4.26013	-0.425222	0.670675	0.802772	0.257096	0.581291	6.0384	0.0962657	0.92331	NA
FBgn0044823	553.696	0.204468	0.0707824	2.88868	0.00386866	0.0182025	553.696	0.0113	0.0710948	0.158943	0.873714	0.931056	553.696	-0.230703	0.100322	-2.29963	0.0214691	0.112748
FBgn0026666	299.119	0.0254062	0.0958371	0.265097	0.790935	0.867215	299.119	0.163341	0.0946369	1.72598	0.084351	0.222914	299.119	-0.196231	0.13466	-1.45724	0.145051	0.344903
FBgn0265974	424.049	-0.16574	0.0951384	-1.7421	0.0814917	0.180846	424.049	-0.15462	0.094709	-1.63258	0.102557	0.255393	424.049	0.104538	0.134736	0.775873	0.437824	0.647338
FBgn0261835	3.03674	-0.0463298	0.638348	-0.0725778	0.942142	0.965574	3.03674	-0.826992	0.696747	-1.18693	0.235254	0.429996	3.03674	0.849121	0.945583	0.897987	0.369193	NA
FBgn0032782	395.89	0.304017	0.0807303	3.76584	0.00016599	0.00151726	395.89	0.152316	0.0809314	1.88203	0.0598313	0.176375	395.89	-0.271652	0.113646	-2.39034	0.016833	0.0973663
FBgn0034744	459.738	0.238681	0.061157	3.90277	9.50995e-05	0.000978833	459.738	0.177596	0.0609348	2.91452	0.00356235	0.0239462	459.738	-0.145115	0.0852744	-1.70174	0.0888039	0.262369
FBgn0031661	498.39	0.118791	0.0626221	1.89695	0.0578346	0.140827	498.39	0.226609	0.0616577	3.67528	0.000237589	0.00329275	498.39	-0.207527	0.0873681	-2.37532	0.0175339	0.0998462
FBgn0061356	251.319	0.586482	0.185259	3.16574	0.00154688	0.00901569	251.319	-0.0247141	0.186762	-0.132329	0.894724	0.943132	251.319	-0.370137	0.262565	-1.4097	0.158629	0.361716
FBgn0024230	474.008	0.0401792	0.0560418	0.716949	0.473405	0.622723	474.008	-0.109184	0.0562819	-1.93994	0.0523864	0.161115	474.008	-0.046169	0.0798233	-0.57839	0.563001	0.744152
FBgn0004880	141.692	-0.690526	0.23496	-2.9389	0.00329376	0.0160839	141.692	-0.888438	0.235438	-3.77355	0.000160941	0.00246209	141.692	0.805283	0.334708	2.40593	0.0161315	0.0945324
FBgn0052091	420.735	0.206876	0.135029	1.53208	0.125502	0.246393	420.735	0.243725	0.134659	1.80994	0.0703056	0.196813	420.735	0.0386803	0.189782	0.203814	0.838499	0.919113
FBgn0031161	423.331	0.217676	0.0575803	3.78039	0.000156582	0.00144568	423.331	0.0907755	0.0577099	1.57296	0.115727	0.27687	423.331	-0.065676	0.0804516	-0.816341	0.414305	0.627614
FBgn0034657	633.807	-0.282059	0.127838	-2.20638	0.0273572	0.0806939	633.807	-0.360905	0.127787	-2.82428	0.00473871	0.0294677	633.807	0.355276	0.181072	1.96207	0.0497547	0.185535
FBgn0030816	436.477	0.432621	0.100065	4.32339	1.53652e-05	0.000223604	436.477	0.327642	0.100064	3.27433	0.00105913	0.0100187	436.477	-0.526198	0.140868	-3.7354	0.000187418	0.00765212
FBgn0033169	575.609	-0.0128991	0.0744687	-0.173215	0.862482	0.913015	575.609	0.0130572	0.0740214	0.176398	0.859982	0.922529	575.609	0.0123109	0.104931	0.117324	0.906604	0.958507
FBgn0038055	552.652	0.0707124	0.0746898	0.946747	0.343768	0.500524	552.652	0.0501424	0.0743932	0.674019	0.500299	0.685329	552.652	-0.0438301	0.105187	-0.416687	0.676907	0.823793
FBgn0010317	690.415	0.145998	0.0527417	2.76818	0.0056371	0.0244469	690.415	0.0617134	0.0526602	1.17192	0.24123	0.437076	690.415	-0.12756	0.0742646	-1.71764	0.0858623	0.258139
FBgn0051712	328.416	-0.141649	0.0846139	-1.67406	0.0941188	0.199807	328.416	-0.0993524	0.0838232	-1.18526	0.235914	0.430858	328.416	0.110072	0.119523	0.920932	0.357086	0.577302
FBgn0032219	47.3718	-0.357256	0.165626	-2.15701	0.031005	0.0890058	47.3718	-0.350159	0.163375	-2.14329	0.0320897	0.115407	47.3718	0.418984	0.236004	1.77533	0.0758435	0.24117
FBgn0022699	465.196	0.0358471	0.0572985	0.62562	0.531564	0.674667	465.196	0.117968	0.0562914	2.09567	0.0361113	0.125113	465.196	-0.114315	0.080126	-1.42669	0.153669	0.355313
FBgn0034745	4.36216	-0.765976	0.53726	-1.42571	0.153953	0.284691	4.36216	-0.529434	0.514163	-1.0297	0.303151	0.506767	4.36216	0.090024	0.797845	0.112834	0.910162	0.960417
FBgn0034029	511.78	0.148734	0.0748374	1.98743	0.046875	0.12017	511.78	0.197439	0.0742746	2.65823	0.00785526	0.0425386	511.78	-0.241526	0.105105	-2.29795	0.0215649	0.112947
FBgn0001180	653.256	-0.182332	0.105181	-1.7335	0.0830068	0.18317	653.256	-0.481327	0.10561	-4.55761	5.1739e-06	0.000170725	653.256	0.219236	0.149664	1.46485	0.142961	0.342326
FBgn0015569	253.192	-0.166859	0.0977308	-1.70733	0.0877604	0.190259	253.192	0.229496	0.0946682	2.42422	0.0153413	0.0681521	253.192	0.0816332	0.135407	0.602872	0.546594	0.732096
FBgn0033995	464.558	0.267465	0.0641016	4.17252	3.01248e-05	0.000387498	464.558	0.0713935	0.0645174	1.10658	0.268477	0.469204	464.558	-0.359125	0.0909744	-3.94754	7.89577e-05	0.00441074
FBgn0030584	401.714	-0.0772432	0.0661094	-1.16841	0.24264	0.391101	401.714	0.194227	0.0640259	3.03357	0.00241681	0.0178272	401.714	-0.0479649	0.0917131	-0.522988	0.600982	0.771901
FBgn0028531	4.39182	-0.994458	0.548222	-1.81397	0.0696825	0.162146	4.39182	-0.59142	0.506571	-1.1675	0.24301	0.438818	4.39182	1.28899	0.756848	1.70311	0.0885475	0.261954
FBgn0053287	1.72495	-1.51657	1.04438	-1.45213	0.146466	NA	1.72495	-2.85648	1.22121	-2.33906	0.0193326	0.0804536	1.72495	1.55425	1.78203	0.872177	0.383112	NA
FBgn0261698	429.449	-0.48277	0.115566	-4.17744	2.94812e-05	0.000381728	429.449	-0.368774	0.114849	-3.21094	0.00132301	0.0116436	429.449	0.557545	0.163448	3.41115	0.000646886	0.0150329
FBgn0050278	1.68188	-0.867761	0.852456	-1.01795	0.3087	NA	1.68188	-2.93217	1.13923	-2.57381	0.0100584	0.0507462	1.68188	2.85928	1.4657	1.9508	0.0510808	NA
FBgn0036218	1.42185	-0.886128	1.06392	-0.832891	0.404906	NA	1.42185	-3.89557	1.28925	-3.02157	0.00251464	0.0183618	1.42185	4.03197	1.7024	2.3684	0.017865	NA
FBgn0038474	516.865	0.124473	0.0592781	2.09982	0.0357447	0.098936	516.865	0.0624786	0.0590798	1.05753	0.290271	0.493207	516.865	-0.180392	0.0836263	-2.15712	0.0309961	0.140368
FBgn0030228	411.284	-0.154882	0.0892881	-1.73463	0.082806	0.182761	411.284	-0.125264	0.0887333	-1.4117	0.15804	0.336305	411.284	0.192826	0.126071	1.5295	0.12614	0.31833
FBgn0264691	557.64	0.186803	0.0778882	2.39835	0.016469	0.0553079	557.64	0.263917	0.0772968	3.41433	0.000639384	0.00704457	557.64	-0.219727	0.109128	-2.01349	0.0440631	0.172443
FBgn0037012	348.612	-0.0358227	0.107467	-0.333335	0.738881	0.832367	348.612	-0.181531	0.10763	-1.68661	0.0916776	0.236025	348.612	0.246916	0.151976	1.6247	0.104226	0.288309
FBgn0002715	380.399	0.333205	0.0819239	4.06725	4.75702e-05	0.000558107	380.399	0.0496873	0.0827128	0.600721	0.548026	0.720711	380.399	-0.28569	0.116034	-2.46212	0.0138118	0.0867948
FBgn0035007	1.26085	-2.18613	1.12589	-1.94168	0.052176	NA	1.26085	-3.83201	1.2566	-3.04951	0.00229216	0.0170915	1.26085	2.21514	1.88925	1.17249	0.240999	NA
FBgn0052072	3.51506	-0.647663	0.688974	-0.940039	0.347198	0.503083	3.51506	0.17131	0.6206	0.276039	0.782518	0.875029	3.51506	0.686516	0.918379	0.74753	0.454744	NA
FBgn0039274	617.358	0.224433	0.066656	3.36704	0.000759801	0.00515786	617.358	0.209434	0.06635	3.15651	0.0015967	0.0133922	617.358	-0.254237	0.0935447	-2.71781	0.0065715	0.0563242
FBgn0039802	409.474	-0.171064	0.0711782	-2.40332	0.0162472	0.0547576	409.474	0.142297	0.0690813	2.05985	0.0394129	0.132399	409.474	-0.0865797	0.0995547	-0.869669	0.384481	0.603686
FBgn0023506	518.759	0.169254	0.0654678	2.5853	0.00972952	0.0371347	518.759	-0.00881758	0.065772	-0.134063	0.893353	0.942221	518.759	-0.123504	0.0926452	-1.33308	0.182504	0.391434
FBgn0034198	246.703	0.327583	0.106856	3.06563	0.00217211	0.0116747	246.703	0.125607	0.10735	1.17006	0.241976	0.437791	246.703	-0.433396	0.151322	-2.86406	0.00418246	0.0437417
FBgn0051450	566.61	0.154221	0.0567459	2.71775	0.00657271	0.0276073	566.61	0.169685	0.0562256	3.01793	0.00254505	0.0185169	566.61	-0.287271	0.0797202	-3.60349	0.000313977	0.0101012
FBgn0034986	470.494	0.196528	0.064315	3.05572	0.00224523	0.0119736	470.494	0.206226	0.0637854	3.23313	0.00122443	0.0110521	470.494	-0.25543	0.090016	-2.83761	0.00454524	0.0458526
FBgn0034913	462.622	0.0116889	0.056516	0.206824	0.836148	0.896942	462.622	0.0613308	0.0556571	1.10194	0.270488	0.471581	462.622	-0.0342568	0.0791264	-0.432937	0.665061	0.816732
FBgn0283467	626.077	0.141411	0.0732749	1.92987	0.0536226	0.133166	626.077	0.0508646	0.0732292	0.694595	0.487309	0.674911	626.077	-0.17842	0.103525	-1.72344	0.0848083	0.25681
FBgn0033901	629.252	0.0315967	0.0835564	0.378148	0.70532	0.810735	629.252	0.0548624	0.0832054	0.659361	0.509664	0.692913	629.252	-0.089096	0.11789	-0.755755	0.449796	0.65785
FBgn0052368	381.56	0.991302	0.523338	1.89419	0.0581997	0.141517	381.56	-2.75466	0.528941	-5.20787	1.91019e-07	1.28829e-05	381.56	0.60515	0.744876	0.812417	0.416552	0.629397
FBgn0037688	434.419	0.151472	0.061247	2.47314	0.0133931	0.0476614	434.419	0.198647	0.0604418	3.28658	0.00101411	0.00969225	434.419	-0.218432	0.0854771	-2.55544	0.0106052	0.0740058
FBgn0051104	127.445	0.808513	0.200782	4.02682	5.6536e-05	0.000639652	127.445	0.735599	0.20062	3.66663	0.000245764	0.00337544	127.445	-0.900224	0.280652	-3.20761	0.00133841	0.0234076
FBgn0031606	579.595	0.0316946	0.0930608	0.34058	0.73342	0.828599	579.595	0.0406344	0.0927554	0.438081	0.661328	0.797903	579.595	-0.0643831	0.131343	-0.490189	0.624	0.788729
FBgn0053558	316.074	-0.451171	0.162231	-2.78104	0.00541858	0.0236991	316.074	-0.441359	0.161868	-2.72667	0.00639772	0.0368482	316.074	0.554961	0.229753	2.41547	0.0157151	0.0929445
FBgn0053156	596.761	-0.181641	0.133108	-1.36462	0.172374	0.307978	596.761	-0.141299	0.13284	-1.06368	0.287474	0.489988	596.761	-0.00905416	0.188457	-0.0480437	0.961681	0.982776
FBgn0031710	390.63	0.0923148	0.106846	0.864	0.387588	0.542781	390.63	0.196019	0.106131	1.84694	0.0647555	0.186277	390.63	-0.136356	0.150175	-0.907985	0.363886	0.583674
FBgn0001330	604.267	-0.164876	0.0901725	-1.82845	0.067482	0.158502	604.267	0.0783645	0.089209	0.878438	0.379706	0.583	604.267	0.145267	0.126704	1.14651	0.251585	0.470612
FBgn0033426	281.668	-0.0153046	0.0833593	-0.183598	0.854329	0.908179	281.668	0.200165	0.0813943	2.4592	0.0139245	0.0638208	281.668	-0.141318	0.116253	-1.21561	0.224133	0.43996
FBgn0033159	167.598	-0.474657	0.172842	-2.7462	0.00602901	0.0258129	167.598	-0.619909	0.173082	-3.58159	0.000341506	0.00434262	167.598	0.986657	0.244875	4.02923	5.59604e-05	0.00351451
FBgn0028899	23.9816	-0.0327005	0.246245	-0.132797	0.894354	0.933792	23.9816	-0.306912	0.250501	-1.22519	0.220503	0.41264	23.9816	0.127553	0.354623	0.359686	0.719082	0.85154
FBgn0033185	526.579	0.271969	0.0724729	3.75269	0.000174946	0.00158165	526.579	0.0769405	0.0727959	1.05694	0.290541	0.493422	526.579	-0.315135	0.102583	-3.072	0.00212632	0.0298056
FBgn0036374	478.572	-0.438316	0.147849	-2.96461	0.00303065	0.0151262	478.572	-0.416812	0.147565	-2.8246	0.00473393	0.0294559	478.572	0.438873	0.209425	2.09562	0.0361163	0.152736
FBgn0261674	381.758	-0.169104	0.0915276	-1.84757	0.0646639	0.153665	381.758	-0.266555	0.0914933	-2.91339	0.00357531	0.0239929	381.758	0.202284	0.130025	1.55573	0.119772	0.309362
FBgn0035251	411.187	0.0975987	0.0669486	1.45782	0.144891	0.27379	411.187	0.0273162	0.0667644	0.409143	0.682435	0.809875	411.187	0.00557051	0.09402	0.0592481	0.952754	0.979391
FBgn0000351	678.438	0.0253622	0.0578136	0.438689	0.660887	0.778793	678.438	0.0516749	0.0573261	0.90142	0.367365	0.571493	678.438	-0.0191791	0.0812288	-0.236112	0.813346	0.904806
FBgn0030777	297.456	0.92455	0.272543	3.39231	0.000693049	0.00477371	297.456	0.140726	0.273625	0.514302	0.607041	0.761591	297.456	-0.908504	0.385932	-2.35405	0.01857	0.103067
FBgn0053145	554.951	0.125255	0.0511978	2.4465	0.0144253	0.0501214	554.951	0.0647134	0.0509792	1.26941	0.204296	0.393497	554.951	-0.228435	0.0723536	-3.1572	0.00159289	0.025441
FBgn0259110	136.639	-0.723709	0.141968	-5.09768	3.43844e-07	9.56897e-06	136.639	-0.558397	0.1396	-3.99999	6.33461e-05	0.00120709	136.639	0.728341	0.201658	3.61177	0.000304118	0.00992628
FBgn0262097	1.06454	-2.41533	2.22793	-1.08411	0.278315	NA	1.06454	-4.18824	2.25463	-1.85762	0.0632232	0.183449	1.06454	3.59847	3.27887	1.09747	0.272435	NA
FBgn0039773	302.517	0.107321	0.0712848	1.50553	0.132188	0.255795	302.517	-0.0613191	0.0717105	-0.855092	0.3925	0.59542	302.517	-0.0202514	0.100939	-0.20063	0.840988	0.920732
FBgn0036579	424.909	0.164492	0.0628178	2.61856	0.00883019	0.0343725	424.909	0.158962	0.062288	2.55205	0.010709	0.0530324	424.909	-0.145074	0.0877176	-1.65387	0.0981535	0.278026
FBgn0034173	0.758708	-1.20132	1.55714	-0.771495	0.440414	NA	0.758708	-2.43147	1.60053	-1.51917	0.128721	0.296789	0.758708	2.74426	2.28636	1.20027	0.230033	NA
FBgn0035518	504.804	0.0189933	0.0664963	0.285629	0.775162	0.857605	504.804	-0.031318	0.0662611	-0.472645	0.636467	0.781763	504.804	-0.0662998	0.0940708	-0.704786	0.480943	0.68303
FBgn0086674	421.914	-0.056087	0.148436	-0.377852	0.705541	0.810909	421.914	0.0656867	0.147905	0.444114	0.65696	0.795063	421.914	0.017906	0.20947	0.0854825	0.931878	0.971798
FBgn0030704	526.272	0.197565	0.061515	3.21165	0.00131974	0.00797685	526.272	0.11074	0.0614365	1.80251	0.0714646	0.199075	526.272	-0.285654	0.0868216	-3.29013	0.00100142	0.0196402
FBgn0267383	4.52167	-0.312887	0.509516	-0.614087	0.539158	0.68114	4.52167	-1.0143	0.551347	-1.83968	0.0658148	0.188407	4.52167	0.599251	0.778814	0.769441	0.441632	0.650058
FBgn0034543	338.278	0.0808745	0.0756805	1.06863	0.285236	0.438285	338.278	0.074667	0.0751281	0.993862	0.32029	0.524257	338.278	-0.105503	0.106383	-0.991727	0.321331	0.544424
FBgn0023513	586.549	0.190354	0.065107	2.92372	0.00345878	0.0167229	586.549	-0.0138774	0.0654745	-0.211951	0.832145	0.90566	586.549	-0.123819	0.0921525	-1.34363	0.179067	0.387466
FBgn0039417	602.081	0.155429	0.0796395	1.95166	0.0509789	0.128393	602.081	0.289952	0.0789316	3.67347	0.000239283	0.00330033	602.081	-0.200661	0.111549	-1.79886	0.0720404	0.23441
FBgn0036397	540.503	0.205715	0.0736111	2.79462	0.00519601	0.0229578	540.503	0.0161085	0.0739036	0.217967	0.827455	0.903044	540.503	-0.285468	0.104437	-2.73339	0.00626864	0.0549019
FBgn0033659	387.415	0.294	0.159516	1.84308	0.0653179	0.154939	387.415	0.877122	0.157835	5.5572	2.74131e-08	2.76978e-06	387.415	-0.118564	0.222466	-0.532956	0.594064	0.76739
FBgn0086350	646.699	0.248588	0.083964	2.96065	0.00306995	0.0152704	646.699	-0.131653	0.0846781	-1.55475	0.120006	0.283207	646.699	-0.178697	0.119335	-1.49744	0.134278	0.328971
FBgn0033571	552.078	-0.0265686	0.103252	-0.257319	0.796932	0.871431	552.078	0.311635	0.102112	3.05191	0.0022739	0.0170124	552.078	-0.0375481	0.144733	-0.25943	0.795304	0.896368
FBgn0024273	355.607	-0.0603337	0.0881768	-0.684236	0.493826	0.642129	355.607	-0.156304	0.0881324	-1.77351	0.0761439	0.207411	355.607	0.125799	0.124908	1.00713	0.313871	0.536729
FBgn0036029	19.9224	-0.831669	0.355585	-2.33888	0.0193417	0.0624722	19.9224	-0.677976	0.349233	-1.94133	0.0522181	0.160825	19.9224	0.800958	0.507402	1.57855	0.114439	0.302402
FBgn0038387	419.009	0.170725	0.0805412	2.11973	0.0340291	0.0954244	419.009	0.30513	0.0795442	3.83599	0.000125062	0.00202872	419.009	-0.249566	0.112433	-2.21969	0.0264396	0.126664
FBgn0043471	291.329	0.342275	0.182734	1.87308	0.0610573	0.146787	291.329	0.524523	0.181974	2.8824	0.00394661	0.0258493	291.329	-0.285872	0.256657	-1.11383	0.265353	0.486645
FBgn0052195	192.129	0.261476	0.111382	2.34756	0.0188967	0.0614064	192.129	-0.0874034	0.112984	-0.773591	0.439173	0.636161	192.129	-0.164275	0.158536	-1.0362	0.30011	0.523093
FBgn0051802	1.31552	0.0457567	1.05443	0.0433947	0.965387	NA	1.31552	-1.06985	1.17252	-0.912442	0.361536	0.566241	1.31552	0.55923	1.60652	0.3481	0.727765	NA
FBgn0032935	323.647	0.0838449	0.0832406	1.00726	0.31381	0.470195	323.647	-0.102684	0.0836724	-1.22722	0.219741	0.411658	323.647	-0.0731527	0.118321	-0.618256	0.536407	0.723978
FBgn0262801	337.05	-0.148233	0.0671688	-2.20688	0.0273225	0.080622	337.05	-0.00307125	0.0655489	-0.0468543	0.962629	0.981254	337.05	-0.0210804	0.0945833	-0.222877	0.823631	0.911372
FBgn0013772	148.211	-0.113257	0.668812	-0.16934	0.865529	0.915024	148.211	-0.707843	0.669723	-1.05692	0.290549	0.493422	148.211	1.17022	0.946167	1.2368	0.21616	0.430972
FBgn0033247	470.402	-0.0757403	0.0691388	-1.09548	0.273306	0.42569	470.402	0.0594085	0.0680518	0.872991	0.382668	0.585479	470.402	0.0209854	0.0969524	0.216451	0.828636	0.913875
FBgn0031268	493.529	0.236731	0.0854441	2.77059	0.00559548	0.0243023	493.529	0.224619	0.0851461	2.63804	0.00833869	0.0443618	493.529	-0.461944	0.120584	-3.83088	0.000127688	0.00585596
FBgn0034032	468.842	0.323568	0.0736221	4.39498	1.10781e-05	0.000171187	468.842	0.059777	0.0742478	0.805101	0.420761	0.620876	468.842	-0.361741	0.104447	-3.46339	0.000533411	0.0136738
FBgn0020299	182.265	-0.420916	0.142254	-2.95891	0.00308729	0.0153048	182.265	-0.0996391	0.139547	-0.714017	0.475216	0.664799	182.265	0.590696	0.198959	2.96893	0.00298835	0.0358858
FBgn0037647	473.001	0.310614	0.0593814	5.23083	1.68749e-07	5.1077e-06	473.001	0.113762	0.0598363	1.90123	0.0572724	0.17141	473.001	-0.22992	0.0835239	-2.75274	0.00590987	0.0531923
FBgn0030955	394.919	0.0848683	0.0966827	0.877802	0.380051	0.535684	394.919	0.453082	0.0948629	4.77618	1.78656e-06	7.81411e-05	394.919	-0.0792019	0.134132	-0.590478	0.55487	0.738074
FBgn0029804	195.618	-0.254874	0.145206	-1.75526	0.0792145	0.177181	195.618	-0.0848076	0.143661	-0.590333	0.554967	0.725634	195.618	0.463494	0.203791	2.27436	0.0229446	0.117508
FBgn0052756	497.313	0.273509	0.0781255	3.5009	0.000463692	0.00348184	497.313	0.120333	0.0782955	1.53691	0.124316	0.289966	497.313	-0.285222	0.110265	-2.5867	0.00968997	0.0701476
FBgn0024509	420.193	-0.337276	0.153552	-2.19649	0.0280567	0.0823539	420.193	-0.19013	0.152948	-1.24311	0.213829	0.404513	420.193	0.301991	0.217039	1.39142	0.164099	0.368354
FBgn0034505	1.42092	-1.41385	1.02787	-1.37551	0.168973	NA	1.42092	-0.91968	0.938118	-0.980346	0.326915	0.530967	1.42092	1.64499	1.43119	1.14939	0.250395	NA
FBgn0036386	520.193	0.228856	0.0704417	3.24886	0.00115867	0.00721495	520.193	0.01238	0.0708696	0.174686	0.861326	0.92331	520.193	-0.158032	0.0996435	-1.58597	0.112746	0.299411
FBgn0027872	579.911	0.253381	0.0653742	3.87586	0.000106249	0.00107383	579.911	0.133313	0.0654275	2.03757	0.0415925	0.137628	579.911	-0.341246	0.0923201	-3.69633	0.000218739	0.00816388
FBgn0011259	270.857	-0.613725	0.177331	-3.46091	0.000538359	0.00389796	270.857	-0.539897	0.176713	-3.05522	0.00224897	0.0169286	270.857	0.641158	0.251301	2.55135	0.0107305	0.0744637
FBgn0029503	503.332	0.183469	0.0603945	3.03784	0.00238281	0.0125207	503.332	0.0318963	0.0606104	0.52625	0.598714	0.75684	503.332	-0.146658	0.085285	-1.71962	0.0855014	0.257375
FBgn0020270	573.562	0.321533	0.091709	3.50601	0.000454872	0.00342657	573.562	0.157654	0.0918618	1.71621	0.0861239	0.225875	573.562	-0.318298	0.129439	-2.45906	0.0139303	0.0873309
FBgn0085408	264.776	-0.270962	0.147583	-1.83599	0.0663585	0.156718	264.776	-0.380226	0.147598	-2.57608	0.00999272	0.0504826	264.776	0.56405	0.208889	2.70024	0.0069289	0.0581883
FBgn0029929	584.917	0.0217097	0.0632523	0.343224	0.73143	0.827147	584.917	0.00361662	0.0629159	0.0574834	0.95416	0.976199	584.917	-0.110669	0.089413	-1.23772	0.215819	0.430487
FBgn0034476	94.7141	-0.656851	0.135268	-4.85594	1.19818e-06	2.69567e-05	94.7141	-0.0328695	0.125393	-0.262133	0.793219	0.882679	94.7141	0.653055	0.184631	3.53709	0.000404565	0.0114709
FBgn0004187	464.962	-0.555813	0.273462	-2.03251	0.0421024	0.110888	464.962	-0.241399	0.272982	-0.884302	0.376533	0.579768	464.962	-0.236083	0.387287	-0.609581	0.542139	0.729086
FBgn0035880	175.649	-0.250967	0.141265	-1.77657	0.0756387	0.171255	175.649	-0.283084	0.140781	-2.01081	0.0443452	0.143853	175.649	0.648527	0.198952	3.25972	0.00111523	0.0211517
FBgn0051098	429.009	0.0819904	0.0616539	1.32985	0.183568	0.321861	429.009	0.236649	0.0602482	3.9279	8.56899e-05	0.00151957	429.009	-0.154763	0.0855029	-1.81004	0.07029	0.231238
FBgn0052176	510.455	0.347159	0.0672643	5.16111	2.45485e-07	7.17159e-06	510.455	-0.0196623	0.0683276	-0.287765	0.773527	0.870045	510.455	-0.216972	0.0954985	-2.272	0.0230866	0.117719
FBgn0037472	512.147	0.114797	0.0855013	1.34263	0.179391	0.317062	512.147	0.0886457	0.0852471	1.03987	0.298401	0.502113	512.147	-0.207926	0.120708	-1.72255	0.0849698	0.25681
FBgn0029942	425.011	0.186318	0.166543	1.11873	0.263253	0.414486	425.011	0.141349	0.166424	0.84933	0.395698	0.59839	425.011	-0.254778	0.235305	-1.08275	0.278917	0.501089
FBgn0029175	470.527	0.0843233	0.066367	1.27056	0.203885	0.346265	470.527	-0.0604092	0.0665461	-0.90778	0.363995	0.568145	470.527	-0.13716	0.0943137	-1.45429	0.145865	0.346252
FBgn0041087	609.151	0.0963246	0.0983845	0.979063	0.327549	0.484292	609.151	-0.132054	0.0986759	-1.33826	0.180812	0.366248	609.151	-0.12947	0.139598	-0.927445	0.353695	0.574135
FBgn0021856	479.593	-0.0797447	0.202499	-0.393802	0.693727	0.802515	479.593	0.124673	0.202027	0.617109	0.537163	0.712464	479.593	0.0718699	0.285902	0.251379	0.801521	0.899486
FBgn0051852	495.538	0.22441	0.0683973	3.28098	0.00103447	0.0065776	495.538	0.103143	0.0684633	1.50655	0.131927	0.301556	495.538	-0.212744	0.0963735	-2.20749	0.0272797	0.128859
FBgn0036519	530.086	0.215368	0.0673624	3.19715	0.00138795	0.00828255	530.086	0.0873132	0.0674513	1.29446	0.195505	0.383205	530.086	-0.235657	0.0950863	-2.47835	0.0131993	0.0849907
FBgn0031245	249.44	-0.139456	0.136429	-1.02219	0.306693	0.46266	249.44	0.341426	0.133972	2.54848	0.0108192	0.0533956	249.44	-0.24605	0.191295	-1.28623	0.198362	0.410093
FBgn0037506	15.9332	-0.411653	0.314916	-1.30718	0.19115	0.331249	15.9332	-0.181317	0.304216	-0.596013	0.551166	0.722872	15.9332	0.400599	0.441342	0.907684	0.364045	0.583775
FBgn0030457	430.778	0.0382047	0.0644829	0.592477	0.553531	0.692813	430.778	0.0607405	0.0638161	0.951806	0.341195	0.546054	430.778	-0.025251	0.0904047	-0.279311	0.780006	0.887686
FBgn0034566	4.8081	-1.18044	0.504353	-2.34049	0.0192582	0.062271	4.8081	-1.20242	0.497529	-2.41679	0.0156581	0.0690884	4.8081	1.43431	0.741169	1.9352	0.0529656	0.192912
FBgn0030891	512.874	0.0241371	0.061724	0.391049	0.695761	0.803997	512.874	0.0535878	0.0611187	0.876782	0.380605	0.583601	512.874	-0.140662	0.0870277	-1.6163	0.10603	0.290227
FBgn0038390	664.451	0.216586	0.0855414	2.53194	0.0113434	0.0418001	664.451	-0.0199269	0.0858662	-0.232069	0.816484	0.897155	664.451	-0.174781	0.121131	-1.4429	0.149048	0.349302
FBgn0029702	1.82559	-1.773	0.957258	-1.85217	0.0640015	NA	1.82559	-1.38462	0.891873	-1.55249	0.120545	0.28407	1.82559	1.79326	1.37598	1.30325	0.192488	NA
FBgn0023171	420.284	0.298923	0.0839693	3.55991	0.000370983	0.00290455	420.284	0.110342	0.0842943	1.30901	0.190533	0.377367	420.284	-0.298648	0.118598	-2.51815	0.0117972	0.0792215
FBgn0030121	551.505	0.127644	0.0663697	1.92322	0.0544523	0.134572	551.505	0.0199348	0.0663792	0.300317	0.763936	0.864485	551.505	-0.0938348	0.0936749	-1.00171	0.316485	0.539143
FBgn0032409	506.434	-0.0336237	0.0791342	-0.424895	0.670914	0.785878	506.434	-0.0645627	0.0788627	-0.818672	0.412974	0.614533	506.434	0.0270016	0.11186	0.241388	0.809255	0.902665
FBgn0030122	607.798	-0.128862	0.0617649	-2.08633	0.036949	0.101118	607.798	0.074134	0.0605576	1.22419	0.220881	0.41305	607.798	0.00196615	0.086604	0.0227028	0.981887	0.991613
FBgn0038481	296.39	-0.0752819	0.185248	-0.406384	0.684461	0.796503	296.39	-0.1059	0.185036	-0.572319	0.567106	0.734319	296.39	0.356077	0.261492	1.36172	0.173287	0.380014
FBgn0034720	176.712	-0.671425	0.180124	-3.72757	0.000193336	0.00170717	176.712	-0.39594	0.178082	-2.22336	0.0261917	0.0994483	176.712	0.791411	0.254026	3.11547	0.00183653	0.0281699
FBgn0014380	282.47	0.177225	0.13499	1.31287	0.189226	0.328689	282.47	0.167568	0.134625	1.2447	0.213241	0.404156	282.47	-0.0230512	0.189731	-0.121494	0.9033	0.956194
FBgn0000139	457.721	0.141087	0.0756212	1.8657	0.062083	0.148705	457.721	0.254382	0.0747183	3.40455	0.00066273	0.00719893	457.721	-0.14088	0.105488	-1.3355	0.181712	0.390257
FBgn0262560	604.509	0.0430974	0.0598263	0.720376	0.471294	0.620988	604.509	0.152293	0.0589656	2.58274	0.00980188	0.0497693	604.509	-0.0462931	0.0835356	-0.554172	0.579461	0.757238
FBgn0030332	169.893	-0.22105	0.456693	-0.484022	0.62837	0.755022	169.893	0.474565	0.455125	1.04271	0.297081	0.500772	169.893	0.0659629	0.644305	0.102378	0.918456	0.965402
FBgn0039160	418.094	0.0801162	0.0576022	1.39085	0.16427	0.29822	418.094	0.114655	0.0567693	2.01966	0.0434188	0.14164	418.094	-0.0917871	0.0803878	-1.1418	0.253536	0.472795
FBgn0031723	0.894056	-2.49412	1.93265	-1.29052	0.19687	NA	0.894056	-3.17626	1.93265	-1.64348	0.100284	0.251415	0.894056	3.63819	2.82792	1.28652	0.19826	NA
FBgn0000166	677.748	0.163454	0.0607912	2.68877	0.00717157	0.0293972	677.748	0.0359821	0.0608655	0.591173	0.554405	0.725295	677.748	-0.28796	0.0862152	-3.34002	0.000837721	0.0175196
FBgn0065073	555.776	-1.23159	0.30114	-4.08975	4.31835e-05	0.000516443	555.776	0.490772	0.299372	1.63934	0.101143	0.252886	555.776	-0.639332	0.425742	-1.50169	0.133178	0.327573
FBgn0034763	513.737	-0.00156739	0.0608428	-0.0257614	0.979448	0.987235	513.737	-0.0171899	0.0604245	-0.284485	0.776038	0.872123	513.737	0.0180543	0.0857092	0.210646	0.833163	0.916749
FBgn0037232	476.936	-0.0292773	0.0655084	-0.446924	0.65493	0.774026	476.936	0.143625	0.0642267	2.23622	0.0253373	0.0973891	476.936	-0.115793	0.091701	-1.26272	0.20669	0.420952
FBgn0025631	206.692	0.142557	0.127978	1.11391	0.265317	0.416673	206.692	-0.0184541	0.128295	-0.143841	0.885626	0.937256	206.692	0.185427	0.179991	1.0302	0.302914	0.526245
FBgn0266518	526.25	-0.0282691	0.0800362	-0.353204	0.723936	0.822871	526.25	0.104422	0.0792087	1.31831	0.187399	0.373937	526.25	0.00845024	0.11236	0.0752066	0.94005	0.974057
FBgn0270928	136.868	-1.19679	0.21131	-5.66368	1.48156e-08	6.32708e-07	136.868	-0.771344	0.207981	-3.70872	0.000208312	0.00297721	136.868	0.860546	0.300081	2.86772	0.00413447	0.0436274
FBgn0020909	610.456	0.068187	0.0635784	1.07249	0.283501	0.436757	610.456	0.188171	0.0627509	2.9987	0.00271136	0.019471	610.456	-0.150003	0.089003	-1.68537	0.091918	0.267465
FBgn0033864	3.56425	-1.88529	0.666413	-2.82901	0.00466924	0.021197	3.56425	-1.58788	0.622933	-2.54904	0.0108019	0.0533507	3.56425	2.24366	0.954615	2.35032	0.0187571	NA
FBgn0261349	7.04278	0.318128	0.415134	0.766325	0.443483	0.596613	7.04278	0.0141283	0.425068	0.0332377	0.973485	0.986874	7.04278	0.0276264	0.581312	0.0475243	0.962095	0.982808
FBgn0264776	330.872	0.647739	0.175315	3.6947	0.000220143	0.00188988	330.872	0.232574	0.176068	1.32094	0.186523	0.373045	330.872	-0.273265	0.247287	-1.10505	0.269136	0.490849
FBgn0034655	83.2291	-1.32658	0.173009	-7.66769	1.75116e-14	2.39135e-12	83.2291	-0.322115	0.159123	-2.02432	0.0429376	0.140509	83.2291	0.427472	0.244021	1.75179	0.0798104	0.247955
FBgn0038398	40.0089	-0.728196	0.196133	-3.71276	0.000205012	0.00178477	40.0089	0.248271	0.173071	1.4345	0.151429	0.327861	40.0089	0.181916	0.265477	0.685244	0.49319	0.692538
FBgn0037660	466.172	0.0861852	0.0757149	1.13829	0.255001	0.405296	466.172	0.0142815	0.07558	0.188959	0.850125	0.916383	466.172	-0.113515	0.106975	-1.06113	0.28863	0.510594
FBgn0035161	1.29588	-1.08959	1.1339	-0.960922	0.336591	NA	1.29588	-2.74495	1.3308	-2.06263	0.0391475	0.131881	1.29588	2.09951	1.84809	1.13605	0.255937	NA
FBgn0284255	443.668	0.0433029	0.071409	0.606406	0.544245	0.685061	443.668	0.161156	0.0703876	2.28956	0.0220471	0.0881477	443.668	-0.0537303	0.0997299	-0.538759	0.590053	0.764479
FBgn0003867	245.224	0.474754	0.0924243	5.13668	2.79633e-07	8.06883e-06	245.224	0.214385	0.0933774	2.2959	0.0216818	0.087053	245.224	-0.256112	0.129267	-1.98126	0.0475627	0.1806
FBgn0029502	382.666	0.283496	0.0779998	3.63457	0.000278441	0.0023012	382.666	0.590819	0.0760394	7.76991	7.85437e-15	7.87491e-12	382.666	-0.303781	0.106749	-2.84575	0.00443068	0.0453366
FBgn0030768	451.116	0.02959	0.0678583	0.436056	0.662796	0.779985	451.116	0.183212	0.0666575	2.74855	0.00598586	0.035144	451.116	-0.184166	0.0949755	-1.93909	0.0524906	0.191735
FBgn0259178	449.722	0.146572	0.0586075	2.50092	0.0123873	0.0448585	449.722	0.036077	0.0586368	0.615262	0.538381	0.713789	449.722	-0.172119	0.0828181	-2.07828	0.0376838	0.15683
FBgn0024841	515.369	0.206875	0.0981914	2.10686	0.0351299	0.0976024	515.369	0.205954	0.097901	2.1037	0.0354046	0.123353	515.369	-0.214563	0.138206	-1.55248	0.120547	0.310508
FBgn0027341	210.144	-0.474317	0.140432	-3.37757	0.000731301	0.00499907	210.144	0.00579661	0.137218	0.0422437	0.966304	0.983278	210.144	0.465103	0.196297	2.36939	0.0178177	0.100531
FBgn0001133	475.268	0.162038	0.0698503	2.3198	0.0203519	0.0648962	475.268	0.0799131	0.0697519	1.14568	0.251929	0.449506	475.268	-0.165793	0.0984287	-1.6844	0.092104	0.267764
FBgn0032465	376.68	0.0320472	0.0690093	0.46439	0.642368	0.764566	376.68	-0.0113394	0.0686661	-0.165138	0.868835	0.927804	376.68	-0.0304967	0.0973403	-0.313299	0.754053	0.871668
FBgn0034907	1.27452	-0.269876	0.984772	-0.274049	0.784047	NA	1.27452	-2.34776	1.24229	-1.88987	0.0587749	0.174316	1.27452	1.58695	1.65038	0.961568	0.336267	NA
FBgn0034314	598.656	0.252752	0.0775713	3.25832	0.00112072	0.00704869	598.656	0.0954791	0.0777261	1.2284	0.219295	0.411128	598.656	-0.267458	0.109589	-2.44055	0.0146648	0.0895357
FBgn0033038	387.591	0.00875307	0.0736329	0.118874	0.905375	0.941211	387.591	0.114274	0.0725633	1.57482	0.115298	0.2763	387.591	-0.0624875	0.10311	-0.606026	0.544497	0.730682
FBgn0003401	658.292	0.102823	0.0641314	1.60332	0.108865	0.222311	658.292	-0.175985	0.0647162	-2.71934	0.00654124	0.0374269	658.292	-0.109924	0.0915194	-1.2011	0.229712	0.44623
FBgn0029861	524.31	-0.0311754	0.0673469	-0.462907	0.643431	0.765418	524.31	-0.073515	0.0670856	-1.09584	0.273149	0.474017	524.31	0.0448957	0.0951872	0.471657	0.637172	0.797477
FBgn0028482	161.831	-1.17536	0.207294	-5.67001	1.42792e-08	6.16524e-07	161.831	-0.491131	0.203135	-2.41775	0.0156167	0.0689583	161.831	0.708618	0.29294	2.41898	0.015564	0.0925107
FBgn0032422	230.216	-0.164552	0.13516	-1.21745	0.223431	0.369366	230.216	0.461156	0.131697	3.50166	0.000462368	0.00545879	230.216	-0.123554	0.188061	-0.656987	0.511189	0.705201
FBgn0030342	422.988	-0.0447453	0.0623384	-0.717779	0.472893	0.622328	422.988	0.179109	0.0605115	2.95991	0.00307728	0.0213688	422.988	-0.0462372	0.0864849	-0.534628	0.592907	0.766425
FBgn0039025	314.377	0.0534799	0.0658169	0.812556	0.416473	0.569939	314.377	-0.127519	0.0663539	-1.9218	0.0546305	0.165864	314.377	0.0592601	0.0934816	0.633923	0.526131	0.715181
FBgn0035238	373.013	0.127548	0.0756195	1.68671	0.0916598	0.195944	373.013	0.0240721	0.0756108	0.318368	0.750206	0.856233	373.013	-0.156826	0.106904	-1.46698	0.142382	0.34174
FBgn0052280	236.378	-0.0323289	0.113812	-0.284055	0.776368	0.858381	236.378	-0.104992	0.113635	-0.923948	0.355513	0.559903	236.378	0.0312312	0.161167	0.193781	0.846348	0.923816
FBgn0033610	5.72887	0.119672	0.468576	0.255395	0.798418	0.872244	5.72887	0.170015	0.460129	0.369495	0.711759	0.830757	5.72887	-0.0505546	0.647073	-0.078128	0.937726	0.973457
FBgn0033656	445.617	0.0199513	0.0663029	0.300911	0.763482	0.849531	445.617	-0.0523261	0.0661399	-0.791142	0.428861	0.62729	445.617	0.046803	0.0935567	0.500263	0.61689	0.783375
FBgn0031882	398.403	0.158033	0.0729827	2.16535	0.030361	0.0875422	398.403	0.0880621	0.0728154	1.20939	0.226514	0.419516	398.403	-0.2997	0.103242	-2.9029	0.00369726	0.0411951
FBgn0039125	539.344	0.050016	0.0847408	0.590223	0.555041	0.694038	539.344	-0.0719252	0.084793	-0.848245	0.396302	0.598878	539.344	-0.0252961	0.119946	-0.210896	0.832969	0.916746
FBgn0032021	184.549	-0.740188	0.163232	-4.53459	5.77167e-06	0.000102545	184.549	-0.361786	0.160635	-2.25222	0.0243082	0.0946334	184.549	0.41704	0.231182	1.80395	0.0712393	0.233387
FBgn0051122	405.585	-0.119957	0.0835545	-1.43567	0.151095	0.281437	405.585	-0.212973	0.0834997	-2.55058	0.0107543	0.053203	405.585	0.199205	0.118467	1.68153	0.0926606	0.26825
FBgn0035724	2.98953	-1.09138	0.694415	-1.57166	0.11603	0.232666	2.98953	-0.697138	0.648733	-1.07461	0.282547	0.484314	2.98953	1.11839	0.978563	1.14289	0.253085	NA
FBgn0051300	184.774	0.775514	0.167763	4.62268	3.78816e-06	7.23385e-05	184.774	0.486742	0.168543	2.88794	0.00387776	0.0255266	184.774	-0.650761	0.235432	-2.76412	0.00570767	0.052187
FBgn0032683	197.42	-0.0672533	0.124792	-0.538924	0.589939	0.724181	197.42	-0.548377	0.127168	-4.31222	1.61626e-05	0.000410651	197.42	0.380635	0.179015	2.12628	0.0334802	0.146474
FBgn0051459	0.626142	-1.78768	2.34751	-0.761521	0.446346	NA	0.626142	-3.0469	2.34751	-1.29792	0.194313	0.381773	0.626142	3.5499	3.37925	1.0505	0.293489	NA
FBgn0031850	108.321	-0.634189	0.149603	-4.23916	2.2436e-05	0.000302165	108.321	-0.2129	0.144271	-1.4757	0.140025	0.312783	108.321	0.501446	0.209785	2.39028	0.0168353	0.0973663
FBgn0029970	649.547	0.276639	0.0956888	2.89102	0.00383992	0.0181181	649.547	0.137374	0.0957634	1.43451	0.151426	0.327861	649.547	-0.320638	0.135184	-2.37186	0.0176988	0.100303
FBgn0039696	498.072	0.134638	0.0629051	2.14034	0.0323274	0.0918948	498.072	-0.0957276	0.0634758	-1.5081	0.13153	0.300976	498.072	-0.0727881	0.0894325	-0.813889	0.415709	0.628715
FBgn0033074	26.5189	-0.415499	0.248422	-1.67255	0.0944155	0.20022	26.5189	-0.633797	0.25125	-2.52258	0.0116498	0.0563219	26.5189	0.659417	0.358536	1.8392	0.0658864	0.220894
FBgn0051231	6.85987	-0.648166	0.767027	-0.845037	0.39809	0.552229	6.85987	-0.779005	0.767852	-1.01453	0.310332	0.514159	6.85987	0.788478	1.09609	0.719354	0.471923	0.676378
FBgn0028496	132.975	-0.533258	0.194714	-2.73868	0.00616871	0.0263222	132.975	-0.343713	0.192818	-1.78258	0.0746552	0.204595	132.975	0.684837	0.274646	2.49353	0.012648	0.0826133
FBgn0051106	189.596	0.36555	0.174275	2.09755	0.0359451	0.0993972	189.596	0.00193165	0.175466	0.0110087	0.991216	0.996492	189.596	0.207621	0.245508	0.845679	0.397732	0.613781
FBgn0040959	424.75	-0.426195	0.247418	-1.72257	0.0849666	0.186444	424.75	0.432647	0.245976	1.7589	0.0785943	0.212487	424.75	0.194694	0.348671	0.558387	0.57658	0.754879
FBgn0031085	1.49029	-0.604502	1.01769	-0.593996	0.552515	NA	1.49029	-2.85156	1.27975	-2.22821	0.0258664	0.0986409	1.49029	1.59505	1.7465	0.913284	0.361093	NA
FBgn0038546	484.804	-0.125143	0.0949486	-1.31801	0.1875	0.326803	484.804	0.15811	0.0936986	1.68743	0.0915198	0.23582	484.804	0.0363627	0.133205	0.272983	0.784866	0.890585
FBgn0032348	398.152	-0.235059	0.0789134	-2.9787	0.00289477	0.0146409	398.152	-0.143073	0.07796	-1.83522	0.0664736	0.189507	398.152	0.206698	0.111419	1.85514	0.0635762	0.216248
FBgn0286027	544.308	0.0889388	0.0659916	1.34773	0.177746	0.315134	544.308	0.0597469	0.0656962	0.909442	0.363117	0.567354	544.308	-0.244736	0.0933581	-2.62148	0.00875493	0.0660278
FBgn0051759	468.396	0.252997	0.0679003	3.72601	0.000194537	0.0017152	468.396	0.145545	0.0679101	2.1432	0.0320969	0.115407	468.396	-0.253959	0.0955026	-2.65919	0.00783298	0.0615026
FBgn0030805	599.367	0.1376	0.0530164	2.59543	0.00944736	0.03627	599.367	-0.0404518	0.0533347	-0.758453	0.44818	0.643918	599.367	-0.26037	0.0757039	-3.43932	0.000583186	0.0145809
FBgn0085390	72.9047	-0.129097	0.20169	-0.640077	0.522122	0.666883	72.9047	-0.41805	0.203643	-2.05286	0.0400863	0.134073	72.9047	0.420207	0.287328	1.46246	0.143615	0.343123
FBgn0037901	455.143	0.0474947	0.0542258	0.875869	0.381101	0.536571	455.143	0.129496	0.0531364	2.43704	0.0148079	0.0665308	455.143	-0.106661	0.075583	-1.41118	0.158192	0.361233
FBgn0052657	1.7628	-0.0960959	0.771587	-0.124543	0.900885	NA	1.7628	0.0867939	0.744013	0.116656	0.907132	0.950004	1.7628	-1.00965	1.16559	-0.866214	0.386373	NA
FBgn0035540	408.921	0.189697	0.0913682	2.07618	0.037877	0.102542	408.921	0.0804737	0.0913826	0.880624	0.378521	0.581867	408.921	-0.154901	0.128857	-1.20212	0.229318	0.445994
FBgn0035290	237.432	0.201714	0.0877461	2.29884	0.021514	0.0677373	237.432	0.472781	0.0852671	5.54471	2.94445e-08	2.91398e-06	237.432	-0.457511	0.121114	-3.77754	0.000158384	0.00689277
FBgn0041181	168.184	0.0345125	0.134713	0.256192	0.797803	0.871815	168.184	-0.177707	0.135428	-1.31219	0.189458	0.376546	168.184	0.248774	0.190497	1.30592	0.191581	0.401994
FBgn0033397	115.271	0.21482	0.325123	0.660734	0.508783	0.65553	115.271	-0.325087	0.326946	-0.994313	0.32007	0.524029	115.271	0.379461	0.460342	0.824302	0.409768	0.623764
FBgn0037747	359.044	-0.0864368	0.0849898	-1.01703	0.309141	0.464919	359.044	0.00656597	0.0840551	0.078115	0.937737	0.967349	359.044	-0.0930663	0.12007	-0.7751	0.438281	0.647496
FBgn0039774	198.349	0.622398	0.173721	3.58274	0.000340013	0.00269987	198.349	0.463264	0.173932	2.66347	0.00773384	0.0420713	198.349	-0.473633	0.243761	-1.94302	0.052014	0.190605
FBgn0087012	153.605	-0.23975	0.146649	-1.63485	0.102081	0.211659	153.605	0.0187238	0.144054	0.129977	0.896585	0.944271	153.605	0.473474	0.204428	2.31609	0.0205534	0.109944
FBgn0050022	383.27	0.299668	0.108983	2.74968	0.00596539	0.0255822	383.27	0.230598	0.10886	2.11829	0.0341507	0.120205	383.27	-0.212669	0.153187	-1.3883	0.165046	0.369667
FBgn0036199	469.036	0.151119	0.0611578	2.47097	0.0134748	0.0478397	469.036	0.048882	0.0611436	0.799461	0.424023	0.623291	469.036	-0.117152	0.0861364	-1.36007	0.173807	0.380706
FBgn0036772	545.998	-0.0207562	0.0676645	-0.306752	0.759032	0.846059	545.998	0.0391447	0.0670165	0.584105	0.55915	0.728278	545.998	-0.0364167	0.0952438	-0.382352	0.7022	0.841711
FBgn0024943	138.76	-0.579928	0.178032	-3.25744	0.00112422	0.00706035	138.76	-0.448222	0.176369	-2.54139	0.0110412	0.0541631	138.76	0.903771	0.250984	3.60091	0.000317105	0.0101055
FBgn0031420	407.706	0.00498327	0.0582632	0.0855304	0.93184	0.958865	407.706	-0.0683564	0.0580677	-1.17719	0.239121	0.434627	407.706	0.0706064	0.0821846	0.85912	0.390275	0.608276
FBgn0052075	568.156	0.131322	0.111308	1.17981	0.238076	0.386076	568.156	0.0541978	0.111244	0.487198	0.626118	0.775154	568.156	-0.163514	0.157301	-1.0395	0.298574	0.521395
FBgn0025373	397.528	0.126032	0.0730952	1.72422	0.0846676	0.185927	397.528	-0.0197114	0.0732963	-0.268927	0.787986	0.878581	397.528	-0.0360998	0.103219	-0.34974	0.726534	0.855707
FBgn0038211	263.258	0.558568	0.137495	4.06246	4.85585e-05	0.000565745	263.258	0.0496534	0.138992	0.35724	0.720912	0.837242	263.258	-0.510231	0.195152	-2.61452	0.00893516	0.0666535
FBgn0050378	7.57844	-0.472796	0.382137	-1.23724	0.215997	0.360526	7.57844	-0.66816	0.387449	-1.72451	0.0846154	0.223257	7.57844	0.835306	0.553227	1.50988	0.131074	0.325237
FBgn0037994	0.62691	-1.9959	2.68827	-0.742449	0.457815	NA	0.62691	-2.67804	2.68827	-0.996195	0.319155	0.523254	0.62691	2.0249	3.87824	0.522118	0.601589	NA
FBgn0030174	488.665	0.0700924	0.0957632	0.731935	0.464208	0.614479	488.665	0.187861	0.0950863	1.97569	0.0481899	0.152179	488.665	-0.166251	0.134707	-1.23416	0.217142	0.431747
FBgn0027490	580.757	0.118843	0.0742178	1.60128	0.109315	0.222997	580.757	0.00758504	0.074237	0.102173	0.918619	0.956256	580.757	-0.13919	0.104965	-1.32605	0.184822	0.393886
FBgn0032638	448.743	4.41636	0.600375	7.35601	1.89488e-13	2.24783e-11	448.743	-4.34355	0.688889	-6.30515	2.87909e-10	7.21655e-08	448.743	1.32381	0.911796	1.45187	0.146539	0.346501
FBgn0030101	254.472	0.0338685	0.0849141	0.398856	0.689999	0.799936	254.472	0.0694876	0.0839848	0.827383	0.40802	0.610018	254.472	-0.126956	0.119484	-1.06254	0.287991	0.509935
FBgn0037680	501.524	0.221605	0.0627011	3.5343	0.00040886	0.00313629	501.524	0.0462803	0.0630094	0.734499	0.462644	0.655436	501.524	-0.273804	0.0888664	-3.08108	0.00206252	0.0297768
FBgn0038584	529.662	0.0786325	0.0655395	1.19977	0.230228	0.377098	529.662	0.0700272	0.0651449	1.07494	0.282399	0.484124	529.662	-0.15174	0.0923748	-1.64266	0.100453	0.28162
FBgn0041627	480.178	0.237645	0.0841746	2.82324	0.00475408	0.0215011	480.178	0.12049	0.0842153	1.43074	0.152505	0.329212	480.178	-0.204423	0.118626	-1.72326	0.0848421	0.25681
FBgn0038983	206.209	-0.7247	0.147663	-4.9078	9.21023e-07	2.17199e-05	206.209	-0.0470931	0.143278	-0.328684	0.742395	0.850595	206.209	0.657288	0.206048	3.18997	0.00142285	0.0238801
FBgn0020493	238.714	-0.282509	0.17884	-1.57967	0.114182	0.230008	238.714	-0.393606	0.178861	-2.20062	0.0277628	0.103625	238.714	0.576543	0.253108	2.27785	0.0227354	0.116723
FBgn0015296	451.272	0.0970284	0.0599529	1.61841	0.105574	0.216949	451.272	0.0952205	0.0594011	1.60301	0.108933	0.265836	451.272	-0.0495506	0.0838093	-0.59123	0.554366	0.737742
FBgn0031231	510.946	-0.143257	0.0602947	-2.37595	0.017504	0.057955	510.946	0.187672	0.058217	3.22366	0.00126564	0.0113221	510.946	-0.0698942	0.083857	-0.833493	0.404567	0.619795
FBgn0051547	171.717	0.500224	0.154047	3.24721	0.00116541	0.0072454	171.717	-0.0127169	0.156569	-0.0812222	0.935265	0.966414	171.717	0.480691	0.21595	2.22594	0.0260185	0.125871
FBgn0039915	199.414	-0.0550421	0.203761	-0.270131	0.787059	0.864823	199.414	-0.0518769	0.203389	-0.255062	0.798675	0.886253	199.414	-0.308843	0.288955	-1.06883	0.285147	0.506828
FBgn0265102	478.769	0.110409	0.0747647	1.47676	0.139741	0.266675	478.769	-0.0375071	0.0749354	-0.500526	0.616705	0.76793	478.769	-0.0622917	0.10578	-0.58888	0.555942	0.738882
FBgn0030786	503.736	-0.0860175	0.0587733	-1.46355	0.143318	0.271676	503.736	0.0345473	0.0576526	0.599232	0.549018	0.721318	503.736	0.0149227	0.0824129	0.181072	0.856311	0.929312
FBgn0038978	0.560027	-0.779712	2.3158	-0.336692	0.736349	NA	0.560027	-0.893112	2.31665	-0.385519	0.699853	0.821305	0.560027	-0.861875	3.34167	-0.257918	0.796471	NA
FBgn0051140	138.36	-0.87816	0.216746	-4.05155	5.08786e-05	0.000584084	138.36	-0.874908	0.216085	-4.04891	5.14566e-05	0.00102994	138.36	1.10135	0.307906	3.57691	0.000347679	0.0105919
FBgn0034194	251.051	-0.0839093	0.10463	-0.801963	0.422574	0.576255	251.051	0.143277	0.102719	1.39484	0.163064	0.343545	251.051	0.142421	0.145794	0.97687	0.328633	0.552049
FBgn0029664	474.757	0.0140764	0.0688713	0.204387	0.838051	0.898277	474.757	0.0433281	0.0682917	0.634456	0.525783	0.704467	474.757	-0.202883	0.0974128	-2.08271	0.0372775	0.155885
FBgn0032047	183.035	-0.0655347	0.116046	-0.56473	0.572258	0.708744	183.035	-0.0881737	0.115481	-0.763538	0.445143	0.641115	183.035	-0.00791583	0.164417	-0.048145	0.961601	0.982776
FBgn0267824	432.793	-0.582663	0.193607	-3.00952	0.00261664	0.0135017	432.793	-0.445119	0.193122	-2.30486	0.0211742	0.0856563	432.793	0.724113	0.273767	2.645	0.0081691	0.0632134
FBgn0036173	374.818	-0.0194976	0.0993142	-0.196322	0.844358	0.901839	374.818	0.248713	0.097888	2.54079	0.0110601	0.0541743	374.818	-0.196984	0.139308	-1.41402	0.157356	0.359983
FBgn0050042	356.14	-1.04118	0.325525	-3.19846	0.00138166	0.00825339	356.14	0.590257	0.322915	1.8279	0.067564	0.191441	356.14	0.227052	0.458706	0.494983	0.620612	0.786132
FBgn0266450	244.734	-0.322093	0.13981	-2.30379	0.0212347	0.067128	244.734	-0.660176	0.140958	-4.68348	2.82042e-06	0.000107176	244.734	0.804115	0.198953	4.04173	5.30583e-05	0.00345484
FBgn0031662	425.821	0.00936951	0.0744778	0.125803	0.899888	0.937574	425.821	0.139812	0.073404	1.90469	0.0568203	0.170448	425.821	-0.0716106	0.104271	-0.686774	0.492225	0.691702
FBgn0034380	440.968	0.137265	0.0706002	1.94426	0.0518643	0.129899	440.968	0.10857	0.0702524	1.54543	0.122241	0.286667	440.968	-0.159598	0.0992616	-1.60786	0.107867	0.292551
FBgn0032943	409.064	0.170538	0.102761	1.65956	0.0970023	0.203938	409.064	0.125096	0.102563	1.21969	0.222582	0.41498	409.064	-0.286795	0.14512	-1.97626	0.0481256	0.181632
FBgn0031434	590.138	0.253349	0.0914852	2.76929	0.00561786	0.0243724	590.138	0.037827	0.0917745	0.412174	0.680212	0.808636	590.138	-0.136098	0.129251	-1.05297	0.292353	0.514681
FBgn0027794	414.337	-0.4209	0.0748486	-5.62335	1.87287e-08	7.8274e-07	414.337	0.0446926	0.0719651	0.621031	0.534579	0.710955	414.337	0.242568	0.104217	2.32753	0.019937	0.107777
FBgn0026371	416.441	0.226171	0.0778011	2.90704	0.00364865	0.0174115	416.441	0.0312568	0.0781853	0.399778	0.68932	0.814412	416.441	-0.249203	0.110224	-2.26087	0.0237672	0.119936
FBgn0041581	299.418	1.79478	0.325142	5.51999	3.39014e-08	1.29266e-06	299.418	-1.96809	0.336241	-5.8532	4.82192e-09	7.48202e-07	299.418	0.564584	0.467176	1.2085	0.226853	0.442941
FBgn0029824	462.203	0.0987884	0.0533802	1.85066	0.0642191	0.152794	462.203	-0.00673023	0.053384	-0.126072	0.899675	0.946209	462.203	-0.0697728	0.0753611	-0.925846	0.354526	0.575232
FBgn0032636	1.5097	-2.38445	1.16088	-2.05401	0.0399745	NA	1.5097	-3.03726	1.21866	-2.4923	0.0126918	0.0598501	1.5097	4.53932	1.71406	2.64828	0.00809017	NA
FBgn0261436	419.057	-0.0148875	0.0722632	-0.206018	0.836777	0.897371	419.057	0.108638	0.0711728	1.5264	0.126911	0.293967	419.057	-0.0847723	0.101349	-0.836439	0.402908	0.618266
FBgn0285954	514.644	-0.292767	0.0665073	-4.40202	1.07248e-05	0.000166603	514.644	-0.352077	0.0662997	-5.31039	1.0939e-07	8.38703e-06	514.644	0.329151	0.0947551	3.4737	0.000513342	0.0134042
FBgn0037877	385.139	0.0196121	0.0596314	0.328888	0.74224	0.834629	385.139	0.0569838	0.0587232	0.97038	0.331857	0.536102	385.139	0.0174648	0.0832305	0.209837	0.833795	0.916749
FBgn0028372	173.523	-0.0683649	0.0960475	-0.711782	0.4766	0.625841	173.523	0.050871	0.0940306	0.541005	0.588504	0.749769	173.523	0.123527	0.133705	0.923878	0.35555	0.576062
FBgn0034425	517.792	0.168704	0.0742299	2.27272	0.0230431	0.071234	517.792	0.066839	0.0742171	0.900587	0.367808	0.571938	517.792	-0.165165	0.104734	-1.57699	0.114798	0.302785
FBgn0011305	357.117	0.0795111	0.0767039	1.0366	0.299924	0.45496	357.117	0.251848	0.0752766	3.34563	0.000820951	0.00844537	357.117	-0.243657	0.107076	-2.27556	0.0228725	0.117319
FBgn0030944	490.009	0.0879874	0.0554044	1.5881	0.112265	0.227552	490.009	0.199443	0.0542681	3.67514	0.000237723	0.00329275	490.009	-0.168331	0.0770491	-2.18472	0.0289094	0.134074
FBgn0034387	193.86	-0.0453263	0.175555	-0.258188	0.796262	0.870941	193.86	0.440884	0.172955	2.54913	0.0107993	0.0533507	193.86	0.0115793	0.245141	0.0472353	0.962326	0.982808
FBgn0039304	394.917	0.20029	0.0876498	2.28511	0.0223062	0.0694496	394.917	0.184779	0.0872859	2.11694	0.0342653	0.120479	394.917	-0.222033	0.123151	-1.80293	0.071399	0.233485
FBgn0036900	444.915	-0.0682655	0.0636995	-1.07168	0.283863	0.437134	444.915	-0.105086	0.0633455	-1.65894	0.0971284	0.245463	444.915	0.0521476	0.0902193	0.57801	0.563258	0.744253
FBgn0002939	148.057	0.861889	0.374399	2.30206	0.0213318	0.0673755	148.057	0.53602	0.374847	1.42997	0.152725	0.329379	148.057	-1.77644	0.530743	-3.34707	0.000816692	0.0174249
FBgn0051773	1.7096	-1.05156	0.948016	-1.10923	0.267333	NA	1.7096	-1.175	0.950372	-1.23636	0.216324	0.40757	1.7096	1.68561	1.36837	1.23184	0.218008	NA
FBgn0027558	453.56	0.0487152	0.0660466	0.737588	0.460765	0.611493	453.56	-0.0825239	0.0661721	-1.24711	0.212357	0.403462	453.56	-0.0317066	0.0936696	-0.338494	0.734991	0.860932
FBgn0034835	0.736734	-3.8405	3.09329	-1.24156	0.214399	NA	0.736734	-3.94556	3.09329	-1.27552	0.202124	0.390989	0.736734	4.44654	4.45165	0.998852	0.317866	NA
FBgn0037238	131.17	-0.859197	0.13356	-6.43303	1.25084e-10	9.12412e-09	131.17	-0.307915	0.127341	-2.41803	0.0156047	0.0689583	131.17	0.418648	0.1887	2.21859	0.0265149	0.126864
FBgn0036756	242.985	-0.0273602	0.109163	-0.250635	0.802096	0.874391	242.985	0.187797	0.107455	1.74769	0.0805185	0.216432	242.985	-0.218663	0.153348	-1.42592	0.153891	0.355679
FBgn0259173	225.396	-0.0806525	0.121499	-0.663811	0.506811	0.653706	225.396	0.0968325	0.119931	0.807404	0.419434	0.620181	225.396	0.194256	0.169898	1.14337	0.252884	0.471971
FBgn0264598	123.673	-0.890294	0.171387	-5.19466	2.05096e-07	6.08245e-06	123.673	-0.762641	0.169403	-4.50192	6.73408e-06	0.000208981	123.673	1.02928	0.243509	4.22686	2.3697e-05	0.00209504
FBgn0036581	423.741	0.255042	0.0615753	4.14195	3.44371e-05	0.000433937	423.741	0.104314	0.0618202	1.68738	0.0915307	0.23582	423.741	-0.204469	0.0865833	-2.36153	0.0181998	0.101678
FBgn0082980	445.691	-1.18904	0.27594	-4.30905	1.63958e-05	0.000234533	445.691	0.164014	0.273883	0.598847	0.549275	0.721401	445.691	0.368714	0.389319	0.947074	0.343601	0.565682
FBgn0038930	235.836	0.90216	0.176165	5.12112	3.03732e-07	8.63688e-06	235.836	-0.0660606	0.179273	-0.368492	0.712507	0.831158	235.836	-0.113048	0.2494	-0.45328	0.650347	0.807066
FBgn0036876	195.802	0.193743	0.229525	0.844105	0.398611	0.552756	195.802	-0.168913	0.230378	-0.7332	0.463437	0.65607	195.802	0.124355	0.324827	0.382834	0.701843	0.841552
FBgn0260858	447.142	0.0808651	0.0567782	1.42423	0.154381	0.285115	447.142	-0.0329644	0.0568288	-0.580064	0.561871	0.730007	447.142	-0.0180435	0.0801702	-0.225065	0.821929	0.910479
FBgn0037554	483.134	0.0966143	0.0736933	1.31103	0.189847	0.329622	483.134	-0.0101352	0.073699	-0.137521	0.890619	0.941096	483.134	-0.0618423	0.104108	-0.594022	0.552497	0.73675
FBgn0037087	553.966	0.0593794	0.0643509	0.922743	0.356141	0.511936	553.966	0.166677	0.0634927	2.62514	0.00866137	0.0456384	553.966	-0.093403	0.0899726	-1.03813	0.299211	0.521911
FBgn0034509	187.529	0.0446133	0.272698	0.1636	0.870046	0.918068	187.529	0.792641	0.270294	2.93252	0.00336223	0.0230043	187.529	-0.312038	0.38277	-0.815211	0.414952	0.627992
FBgn0013753	550.168	0.132429	0.108244	1.22343	0.221169	0.366663	550.168	0.341635	0.107504	3.17788	0.00148358	0.0126966	550.168	-0.263541	0.152146	-1.73215	0.0832463	0.253956
FBgn0037102	473.167	0.123038	0.0589532	2.08704	0.0368842	0.101019	473.167	0.0871803	0.0585996	1.48773	0.136823	0.308276	473.167	-0.117779	0.0827349	-1.42357	0.154571	0.356371
FBgn0031144	518.481	0.1576	0.0726521	2.16924	0.0300642	0.0869425	518.481	0.0627857	0.0726124	0.864669	0.38722	0.589813	518.481	-0.123923	0.10241	-1.21007	0.22625	0.442337
FBgn0036353	273.573	0.130193	0.0730222	1.78293	0.074598	0.169881	273.573	0.116322	0.0723689	1.60735	0.107978	0.264553	273.573	-0.0924214	0.101954	-0.906504	0.364669	0.584493
FBgn0004359	405.623	0.0912864	0.0706616	1.29188	0.196399	0.337653	405.623	-0.107996	0.0711294	-1.5183	0.128939	0.296903	405.623	-0.0960391	0.100617	-0.9545	0.33983	0.56213
FBgn0032603	151.219	0.273063	0.190748	1.43154	0.152276	0.282338	151.219	0.868825	0.187325	4.63807	3.51684e-06	0.00012593	151.219	-0.448907	0.264502	-1.69718	0.0896624	0.263885
FBgn0030969	562.528	0.153078	0.0673795	2.27187	0.0230942	0.0713358	562.528	0.0222394	0.067475	0.329595	0.741706	0.85018	562.528	-0.133685	0.0952016	-1.40423	0.16025	0.363651
FBgn0036784	0.812713	-1.61371	1.7453	-0.924605	0.355172	NA	0.812713	-2.80118	1.7782	-1.57529	0.115189	0.276139	0.812713	2.77864	2.58332	1.07561	0.282102	NA
FBgn0050055	454.498	0.017429	0.0882672	0.197457	0.84347	0.901382	454.498	0.137003	0.0874773	1.56616	0.117312	0.279379	454.498	-0.216059	0.124391	-1.73694	0.0823983	0.252847
FBgn0259211	167.406	-0.268002	0.146756	-1.82617	0.067825	0.158989	167.406	-0.17941	0.14552	-1.23289	0.217618	0.409216	167.406	0.387606	0.20684	1.87394	0.0609388	0.211179
FBgn0034925	523.058	0.167361	0.0785545	2.13051	0.0331292	0.0935768	523.058	0.121851	0.0783509	1.5552	0.119899	0.283071	523.058	-0.23449	0.110767	-2.11698	0.0342617	0.148243
FBgn0037019	414.929	0.0475479	0.0649165	0.732447	0.463896	0.614135	414.929	0.111495	0.0640163	1.74167	0.0815665	0.218259	414.929	-0.105022	0.0909158	-1.15516	0.248026	0.467017
FBgn0265413	235.505	0.589098	0.113367	5.19637	2.03212e-07	6.04183e-06	235.505	-0.0268906	0.115968	-0.231879	0.816632	0.897242	235.505	-0.424129	0.161543	-2.62548	0.00865262	0.0656003
FBgn0014930	343.65	0.103247	0.0731376	1.41168	0.158045	0.289696	343.65	0.205905	0.0719714	2.86093	0.00422405	0.0271883	343.65	-0.211275	0.102145	-2.06839	0.0386037	0.159354
FBgn0035110	500.113	0.159157	0.0648924	2.45262	0.0141819	0.049548	500.113	0.125722	0.0645802	1.94676	0.0515635	0.159395	500.113	-0.173152	0.0911459	-1.89973	0.0574691	0.203297
FBgn0263780	252.335	0.513324	0.144474	3.55306	0.000380774	0.00295857	252.335	0.197947	0.145248	1.36282	0.172939	0.356295	252.335	-0.482861	0.204113	-2.36565	0.0179984	0.101098
FBgn0025635	565.72	-0.0866344	0.0631157	-1.37263	0.169868	0.305035	565.72	0.043728	0.0621524	0.703561	0.481706	0.670335	565.72	-0.0187157	0.0887166	-0.210961	0.832918	0.916746
FBgn0034113	436.897	-0.0657962	0.0639764	-1.02844	0.303741	0.45909	436.897	-0.0651884	0.0634085	-1.02807	0.303917	0.507917	436.897	0.165583	0.0899081	1.84169	0.065521	0.220301
FBgn0050293	1.41461	-0.298939	0.906242	-0.329866	0.741501	NA	1.41461	-1.8081	1.11983	-1.61463	0.106391	0.26189	1.41461	1.54911	1.4729	1.05175	0.292917	NA
FBgn0037956	254.282	-0.416571	0.110199	-3.78018	0.000156716	0.00144578	254.282	-0.114043	0.107951	-1.05643	0.290773	0.493669	254.282	0.239372	0.155234	1.542	0.123072	0.314144
FBgn0040066	545.766	-0.20897	0.0971384	-2.15126	0.031456	0.0899758	545.766	-0.114544	0.0965563	-1.18629	0.235508	0.43028	545.766	0.316066	0.136945	2.30798	0.0210001	0.111274
FBgn0031491	469.297	0.197166	0.0572271	3.44534	0.000570348	0.00407184	469.297	0.0341482	0.0575318	0.593554	0.552811	0.723881	469.297	-0.148677	0.0807842	-1.84042	0.0657063	0.220619
FBgn0030813	611.698	0.220668	0.0977667	2.25709	0.0240024	0.0734075	611.698	-0.0388506	0.0981195	-0.395952	0.69214	0.81602	611.698	-0.356675	0.138797	-2.56976	0.0101768	0.0722737
FBgn0032934	521.899	0.269283	0.0984768	2.73448	0.0062479	0.026566	521.899	0.0438481	0.0988016	0.443799	0.657188	0.795202	521.899	-0.24904	0.139328	-1.78743	0.0738677	0.237171
FBgn0034538	248.674	0.217121	0.132022	1.64459	0.100054	0.208477	248.674	0.139808	0.131892	1.06002	0.289137	0.491847	248.674	0.156958	0.184985	0.848489	0.396166	0.612274
FBgn0037828	0.515677	-2.11078	2.19321	-0.962415	0.335841	NA	0.515677	-2.79292	2.19321	-1.27344	0.202863	0.391895	0.515677	3.83072	3.15974	1.21235	0.225377	NA
FBgn0039787	112.364	0.295988	0.156212	1.89478	0.0581212	0.141378	112.364	-0.00899155	0.157972	-0.0569185	0.95461	0.97641	112.364	0.30921	0.218733	1.41364	0.157468	0.360078
FBgn0038377	3.48643	-0.464982	0.588362	-0.790299	0.429353	0.582927	3.48643	-0.572987	0.588652	-0.973389	0.33036	0.53464	3.48643	1.08291	0.830015	1.30469	0.191999	NA
FBgn0029722	11.1767	-0.104887	0.488662	-0.214641	0.830047	0.89317	11.1767	0.660833	0.465553	1.41946	0.155766	0.333703	11.1767	-0.349676	0.670362	-0.521623	0.601933	0.772842
FBgn0085413	117.627	-0.466262	0.184097	-2.53269	0.0113191	0.0417497	117.627	-0.519672	0.183701	-2.8289	0.00467087	0.0292407	117.627	0.657077	0.261393	2.51375	0.0119455	0.079915
FBgn0051533	0.964238	-0.624118	1.23796	-0.504153	0.614154	NA	0.964238	-3.06339	1.4367	-2.13224	0.032987	0.117213	0.964238	0.0760591	2.05959	0.0369293	0.970541	NA
FBgn0029736	453.514	-0.03761	0.0650066	-0.578557	0.562888	0.700716	453.514	0.0857795	0.0638632	1.34318	0.179215	0.364754	453.514	0.0327766	0.0908035	0.360962	0.718128	0.851258
FBgn0028992	426.754	0.164363	0.0599279	2.74268	0.00609393	0.0260528	426.754	-0.0294528	0.0604156	-0.487503	0.625902	0.775107	426.754	-0.16924	0.0851901	-1.98661	0.0469654	0.179272
FBgn0039883	175.937	-0.518345	0.170181	-3.04585	0.00232027	0.0122614	175.937	-0.737794	0.17083	-4.31888	1.56823e-05	0.000400007	175.937	0.828281	0.242358	3.41759	0.00063178	0.0148739
FBgn0015277	372.934	-0.0532318	0.0703242	-0.756949	0.44908	0.601317	372.934	0.152954	0.0685794	2.23032	0.0257265	0.0982764	372.934	-0.0131867	0.0978376	-0.134781	0.892785	0.950971
FBgn0031701	411.987	1.9416	0.471231	4.12028	3.78413e-05	0.000467798	411.987	-2.03656	0.476908	-4.27033	1.95183e-05	0.000478198	411.987	-0.517875	0.670999	-0.771797	0.440235	0.649108
FBgn0031692	165.675	-1.52525	0.196531	-7.76083	8.43769e-15	1.20844e-12	165.675	-0.680254	0.190753	-3.56616	0.00036225	0.00453627	165.675	1.16265	0.276787	4.20051	2.66309e-05	0.00223143
FBgn0023023	232.671	-0.267	0.0918714	-2.90624	0.00365804	0.0174493	232.671	-0.21389	0.090752	-2.35686	0.0184301	0.0777404	232.671	0.175536	0.130488	1.34523	0.178551	0.386797
FBgn0036497	0.813262	-0.329276	1.28738	-0.255772	0.798127	NA	0.813262	-1.95537	1.40054	-1.39616	0.162668	0.342965	0.813262	2.48343	1.88793	1.31543	0.188367	NA
FBgn0000810	471.981	-0.113416	0.0973594	-1.16492	0.244052	0.392624	471.981	-0.349125	0.0977909	-3.57011	0.000356827	0.00449361	471.981	0.256866	0.138391	1.85609	0.0634405	0.216092
FBgn0034985	154.054	-0.366347	0.12607	-2.9059	0.003662	0.017461	154.054	-0.17081	0.123576	-1.38223	0.166901	0.348319	154.054	0.504472	0.176621	2.85624	0.0042869	0.0444035
FBgn0086655	398.154	-0.588919	0.170862	-3.44676	0.00056736	0.00406038	398.154	-0.606125	0.170641	-3.55205	0.00038224	0.00470899	398.154	0.806648	0.241967	3.33371	0.000856967	0.0177856
FBgn0035591	487.571	0.158313	0.120941	1.30901	0.190531	0.330468	487.571	-0.0798311	0.121261	-0.65834	0.51032	0.693379	487.571	-0.113943	0.171293	-0.665196	0.505925	0.701553
FBgn0034529	434.167	0.0189871	0.0739712	0.256683	0.797423	0.871627	434.167	-0.183302	0.074418	-2.46314	0.0137725	0.0633419	434.167	0.112799	0.105041	1.07386	0.282886	0.505237
FBgn0030894	453.503	0.105416	0.10559	0.998352	0.318109	0.474818	453.503	-0.0501411	0.105741	-0.474189	0.635365	0.781286	453.503	-0.0477976	0.14938	-0.319974	0.748988	0.869483
FBgn0036847	476.033	0.0925792	0.0777441	1.19082	0.233724	0.3809	476.033	0.164673	0.077073	2.13659	0.0326316	0.116526	476.033	-0.242591	0.109387	-2.21774	0.0265729	0.127029
FBgn0053704	0.736346	-0.687323	1.80256	-0.381304	0.702978	NA	0.736346	-3.24025	1.91483	-1.69219	0.0906106	0.233981	0.736346	1.29341	2.73877	0.47226	0.636741	NA
FBgn0033401	419.435	0.0968847	0.0805215	1.20322	0.228893	0.37533	419.435	0.0516316	0.080268	0.64324	0.520068	0.700338	419.435	-0.116321	0.11355	-1.02441	0.305643	0.528695
FBgn0051040	397.246	0.0714421	0.0861048	0.829711	0.406702	0.560863	397.246	0.143014	0.0853678	1.67527	0.0938809	0.239861	397.246	-0.137333	0.120967	-1.13529	0.256252	0.475764
FBgn0032700	436.86	0.144697	0.0754315	1.91825	0.0550791	0.135721	436.86	0.0602656	0.0753445	0.799867	0.423788	0.62316	436.86	-0.331902	0.106981	-3.10245	0.00191927	0.0286777
FBgn0052240	1.34717	-0.682415	1.05964	-0.644007	0.519571	NA	1.34717	-3.90779	1.30194	-3.00151	0.00268647	0.0193242	1.34717	3.16209	1.75395	1.80284	0.0714126	NA
FBgn0035059	354.185	0.0317092	0.0681492	0.465291	0.641723	0.764341	354.185	0.118727	0.0669917	1.77226	0.0763506	0.207843	354.185	-0.0377863	0.0950316	-0.397618	0.690912	0.833608
FBgn0010473	152.382	-1.07254	0.216896	-4.94496	7.61585e-07	1.84413e-05	152.382	-0.662017	0.21401	-3.09339	0.00197882	0.0155093	152.382	1.10186	0.306342	3.59683	0.000322113	0.0101592
FBgn0037282	402.949	-0.103681	0.074515	-1.39141	0.164101	0.298006	402.949	-0.0852671	0.0739126	-1.15362	0.248656	0.445604	402.949	0.0118815	0.105505	0.112615	0.910336	0.960417
FBgn0004510	523.887	0.110323	0.0635496	1.73601	0.0825623	0.182476	523.887	0.115047	0.0630772	1.82392	0.0681647	0.192515	523.887	-0.10322	0.0891157	-1.15827	0.246754	0.466267
FBgn0003302	388.526	0.032599	0.0960046	0.339557	0.73419	0.828991	388.526	0.119486	0.095259	1.25433	0.209723	0.400166	388.526	-0.0528512	0.134925	-0.391707	0.695275	0.836984
FBgn0044871	470.138	0.232915	0.070668	3.29591	0.00098104	0.00632693	470.138	0.109058	0.0707455	1.54155	0.123183	0.288202	470.138	-0.265075	0.0997026	-2.65866	0.00784528	0.0615561
FBgn0040609	301.731	-1.61019	0.174234	-9.24156	2.42933e-20	8.91564e-18	301.731	-0.713275	0.170053	-4.19444	2.73547e-05	0.000625512	301.731	1.75767	0.244319	7.19417	6.28436e-13	2.35203e-09
FBgn0002901	510.172	0.274734	0.0733089	3.74761	0.000178525	0.00160536	510.172	0.0406261	0.0737868	0.550587	0.581917	0.745718	510.172	-0.254183	0.103796	-2.44886	0.014331	0.0887504
FBgn0026432	484.686	0.0353118	0.0663554	0.532162	0.594614	0.728245	484.686	-0.0909928	0.0664507	-1.36933	0.170897	0.353342	484.686	0.0133242	0.0939972	0.141751	0.887277	0.947982
FBgn0029925	396.735	0.1622	0.0695139	2.33334	0.0196303	0.0631439	396.735	0.223559	0.0686564	3.25621	0.00112911	0.0104589	396.735	-0.167658	0.0968188	-1.73166	0.0833333	0.253963
FBgn0052199	35.6573	-0.169964	0.212525	-0.799734	0.423865	0.577412	35.6573	-0.173324	0.210473	-0.823497	0.410226	0.611771	35.6573	0.247476	0.300192	0.824395	0.409715	0.623764
FBgn0005586	121.714	-0.880377	0.174423	-5.04736	4.47948e-07	1.18752e-05	121.714	-0.446869	0.170111	-2.62693	0.00861585	0.045502	121.714	0.637063	0.246653	2.58283	0.00979945	0.0707122
FBgn0035039	362.873	-0.0507836	0.0630134	-0.805917	0.420291	0.573941	362.873	0.127504	0.0611963	2.08353	0.0372031	0.127707	362.873	-0.0314811	0.0875876	-0.359424	0.719278	0.85154
FBgn0030613	141.91	-0.323064	0.122128	-2.6453	0.0081619	0.0323938	141.91	-0.506311	0.122833	-4.12195	3.75686e-05	0.000806704	141.91	0.395694	0.175515	2.25447	0.0241665	0.121189
FBgn0032768	1.22598	-1.5847	1.16057	-1.36545	0.172113	NA	1.22598	-2.12069	1.23647	-1.71511	0.0863247	0.226285	1.22598	2.36879	1.76816	1.33969	0.180346	NA
FBgn0038337	169.175	0.086533	0.185787	0.465765	0.641384	0.764091	169.175	0.250166	0.184537	1.35565	0.175211	0.359469	169.175	-0.0219134	0.260768	-0.0840341	0.933029	0.971944
FBgn0026592	133.628	-0.434058	0.210326	-2.06373	0.0390429	0.104804	133.628	-0.0391754	0.207657	-0.188655	0.850364	0.916383	133.628	0.0661279	0.296977	0.22267	0.823792	0.911372
FBgn0037144	547.084	0.014745	0.0594991	0.247818	0.804275	0.875953	547.084	0.156589	0.0584224	2.68028	0.00735595	0.0404888	547.084	-0.195849	0.0834241	-2.34763	0.0188931	0.104139
FBgn0027553	534.946	0.180867	0.069909	2.58718	0.00967638	0.036992	534.946	0.101049	0.0698137	1.44741	0.147782	0.322538	534.946	-0.223121	0.0985906	-2.26311	0.023629	0.119561
FBgn0045800	536.793	-0.188022	0.142109	-1.32308	0.185809	0.324578	536.793	0.346503	0.140861	2.4599	0.0138976	0.0637598	536.793	0.00673796	0.199843	0.0337162	0.973103	0.987451
FBgn0015544	442.709	0.0654831	0.0722835	0.90592	0.364978	0.521321	442.709	-0.0878417	0.072501	-1.21159	0.225668	0.41852	442.709	-0.0092288	0.102433	-0.0900964	0.928211	0.97014
FBgn0030776	314.828	0.176954	0.143077	1.23678	0.216169	0.360711	314.828	0.636849	0.141256	4.50847	6.52971e-06	0.000203608	314.828	-0.18933	0.199505	-0.948998	0.342622	0.565041
FBgn0031516	397.255	0.214886	0.0741148	2.89937	0.00373915	0.0177353	397.255	-0.0186914	0.0747254	-0.250134	0.802484	0.888815	397.255	-0.197256	0.105201	-1.87504	0.0607867	0.210813
FBgn0051926	638.306	-0.104402	0.194849	-0.535812	0.592089	0.726148	638.306	0.274252	0.194257	1.4118	0.158009	0.336305	638.306	0.169929	0.274851	0.618258	0.536405	0.723978
FBgn0039204	420.1	-0.0109241	0.0836814	-0.130545	0.896136	0.935007	420.1	0.168011	0.0824924	2.03668	0.041682	0.137749	420.1	0.014063	0.116962	0.120236	0.904296	0.956698
FBgn0034002	412.223	0.203439	0.0707416	2.87581	0.00402992	0.0188405	412.223	0.132478	0.0705745	1.87713	0.0604998	0.177602	412.223	-0.126939	0.0991296	-1.28054	0.200355	0.41292
FBgn0001257	227.305	-0.379591	0.21727	-1.74709	0.0806215	0.179322	227.305	-0.717693	0.218059	-3.29128	0.000997332	0.00957939	227.305	0.73292	0.308461	2.37606	0.0174987	0.0997773
FBgn0267326	22.0963	-0.168413	0.448017	-0.375908	0.706986	0.811829	22.0963	-0.417068	0.450042	-0.926732	0.354065	0.55823	22.0963	-0.390188	0.645979	-0.604025	0.545827	0.731592
FBgn0035008	0.623492	-2.56959	2.26528	-1.13433	0.256654	NA	0.623492	-2.67465	2.26528	-1.18071	0.237717	0.43304	0.623492	3.17566	3.29391	0.964102	0.334995	NA
FBgn0023517	550.991	-0.0227186	0.0508906	-0.44642	0.655294	0.774351	550.991	0.192797	0.0492275	3.91645	8.98616e-05	0.00157675	550.991	-0.0950011	0.0704853	-1.34781	0.177718	0.386112
FBgn0052262	160.022	0.0953685	0.0936014	1.01888	0.308261	0.46413	160.022	-0.0193831	0.0936948	-0.206875	0.836108	0.907623	160.022	-0.0986355	0.132523	-0.744291	0.4567	0.664264
FBgn0031996	463.775	0.204361	0.0989686	2.06491	0.0389314	0.104601	463.775	-0.146134	0.0997251	-1.46537	0.142821	0.316264	463.775	-0.147759	0.140662	-1.05045	0.293511	0.515922
FBgn0036827	501.654	0.27905	0.0625836	4.45884	8.24042e-06	0.000135124	501.654	0.178464	0.062563	2.85255	0.00433699	0.0276422	501.654	-0.169426	0.0874811	-1.93672	0.0527797	0.192344
FBgn0036117	378.545	0.122617	0.0736953	1.66384	0.0961439	0.202641	378.545	0.0566951	0.073498	0.771383	0.44048	0.637417	378.545	-0.209792	0.104145	-2.01441	0.0439665	0.172185
FBgn0033330	1.02603	-1.18433	1.56807	-0.755281	0.45008	NA	1.02603	-3.11711	1.69226	-1.84198	0.0654776	0.187692	1.02603	2.33021	2.4169	0.964131	0.33498	NA
FBgn0035262	65.5944	0.120334	0.194952	0.61725	0.53707	0.679305	65.5944	-0.466942	0.20054	-2.32842	0.0198898	0.0820682	65.5944	0.0938288	0.281534	0.333277	0.738925	0.863965
FBgn0001258	157.441	0.620329	0.131234	4.72688	2.27993e-06	4.72231e-05	157.441	-0.249986	0.136639	-1.82954	0.0673187	0.191072	157.441	-0.0611154	0.187827	-0.325381	0.744892	0.866879
FBgn0000588	583.671	0.149343	0.0797092	1.87359	0.0609863	0.146647	583.671	-0.0690196	0.0800487	-0.86222	0.388567	0.591242	583.671	-0.216732	0.113237	-1.91396	0.0556252	0.199031
FBgn0030025	372.711	0.175871	0.0674151	2.60878	0.00908645	0.0351834	372.711	0.106227	0.0672141	1.58043	0.114008	0.274775	372.711	-0.112754	0.0944474	-1.19383	0.232544	0.449399
FBgn0036830	0.744198	-0.927304	1.36658	-0.67856	0.497417	NA	0.744198	-1.9943	1.47582	-1.35132	0.176592	0.361278	0.744198	0.379246	2.14824	0.176538	0.859871	NA
FBgn0038172	177.739	0.925775	0.203635	4.54625	5.46102e-06	9.77656e-05	177.739	0.195538	0.205925	0.949559	0.342337	0.547017	177.739	-0.709568	0.2882	-2.46207	0.0138139	0.0867948
FBgn0038865	144.133	1.05796	0.121298	8.72199	2.73359e-18	7.46589e-16	144.133	0.340895	0.125673	2.71255	0.00667687	0.0379034	144.133	-1.0097	0.171806	-5.87701	4.17752e-09	5.86315e-06
FBgn0037105	480.539	0.163959	0.0780085	2.10181	0.0355699	0.098522	480.539	0.103155	0.0778378	1.32526	0.185085	0.371366	480.539	-0.0721895	0.10962	-0.658541	0.51019	0.704683
FBgn0027378	499.729	0.058417	0.0632812	0.923135	0.355937	0.511769	499.729	0.102747	0.0626018	1.64128	0.10074	0.252217	499.729	-0.087206	0.0887283	-0.982844	0.325684	0.548737
FBgn0053290	0.96519	-1.4269	1.3888	-1.02743	0.304216	NA	0.96519	-3.07087	1.49639	-2.05219	0.0401513	0.134222	0.96519	2.57401	2.16343	1.18978	0.234132	NA
FBgn0045064	266.596	0.309858	0.112275	2.75982	0.0057833	0.0249794	266.596	0.343774	0.111614	3.08001	0.00206991	0.0160495	266.596	-0.190056	0.156602	-1.21362	0.224892	0.440764
FBgn0035923	424.932	0.034337	0.0857721	0.400329	0.688914	0.799042	424.932	-0.171833	0.086171	-1.99409	0.0461426	0.147624	424.932	-0.0382916	0.12203	-0.31379	0.753681	0.871547
FBgn0052392	6.69316	-0.534095	0.476738	-1.12031	0.262581	0.413593	6.69316	-0.308889	0.460012	-0.67148	0.501915	0.687036	6.69316	0.421892	0.674902	0.625116	0.531895	0.720487
FBgn0260444	447.995	0.021336	0.0600914	0.355059	0.722545	0.822325	447.995	0.191381	0.0586082	3.26542	0.00109302	0.0102271	447.995	-0.0836471	0.0833948	-1.00303	0.315849	0.538468
FBgn0039638	590.3	0.103494	0.0932411	1.10996	0.267016	0.418893	590.3	0.0110349	0.0932072	0.118391	0.905758	0.949541	590.3	-0.104082	0.131786	-0.78978	0.429656	0.641471
FBgn0034063	362.904	0.157127	0.0997695	1.5749	0.11528	0.231665	362.904	0.179324	0.0992597	1.80661	0.0708229	0.197761	362.904	-0.0521128	0.139877	-0.372562	0.709474	0.845825
FBgn0035122	466.52	-0.0840384	0.062583	-1.34283	0.179326	0.317062	466.52	0.266978	0.0603196	4.42605	9.59727e-06	0.000276139	466.52	-0.155594	0.0867754	-1.79306	0.0729626	0.235867
FBgn0031651	411.658	0.0588854	0.0707771	0.831984	0.405418	0.559638	411.658	0.0813196	0.0701493	1.15924	0.24636	0.44263	411.658	-0.0986398	0.099455	-0.991804	0.321293	0.544424
FBgn0263697	480.837	0.00944862	0.099519	0.0949429	0.92436	0.953764	480.837	0.0430334	0.0991011	0.434237	0.664116	0.799771	480.837	-0.0723281	0.140451	-0.51497	0.606574	0.775961
FBgn0033555	436.465	0.038906	0.0721754	0.539048	0.589854	0.724152	436.465	0.228234	0.0708522	3.22127	0.00127625	0.0113547	436.465	-0.212465	0.100908	-2.10553	0.0352453	0.150422
FBgn0042119	130.779	-1.1258	0.260927	-4.31461	1.59881e-05	0.000231237	130.779	0.570224	0.251962	2.26313	0.0236276	0.0927595	130.779	-0.147152	0.365088	-0.40306	0.686904	0.830558
FBgn0031248	414.833	-0.139631	0.245434	-0.568914	0.569414	0.706508	414.833	0.565378	0.244084	2.31632	0.0205406	0.0838878	414.833	0.525906	0.345193	1.52351	0.12763	0.320072
FBgn0030846	26.9461	0.0805367	0.216489	0.372012	0.709884	0.813671	26.9461	-0.33295	0.224264	-1.48463	0.137641	0.309241	26.9461	0.134363	0.313515	0.428569	0.668237	0.818744
FBgn0031061	344.898	0.0884217	0.0648453	1.36358	0.1727	0.308305	344.898	0.00518801	0.064705	0.0801794	0.936095	0.966772	344.898	-0.0268777	0.0912532	-0.294539	0.768346	0.880896
FBgn0036925	1.28585	-0.995256	1.24234	-0.801114	0.423066	NA	1.28585	-2.38066	1.39903	-1.70165	0.0888201	0.23088	1.28585	2.99187	1.88661	1.58585	0.112774	NA
FBgn0001995	458.835	-0.0659487	0.0714542	-0.922951	0.356033	0.511843	458.835	0.151854	0.0700016	2.16929	0.0300604	0.11012	458.835	0.0146428	0.0996707	0.146912	0.883202	0.945518
FBgn0030993	271.762	0.63452	0.14142	4.48676	7.23143e-06	0.00012115	271.762	0.442997	0.141733	3.12557	0.0017746	0.0144383	271.762	-0.327327	0.197997	-1.65319	0.0982918	0.278119
FBgn0050362	2.55919	-1.12834	0.742458	-1.51974	0.128576	0.250622	2.55919	-0.922438	0.708004	-1.30287	0.192619	0.379954	2.55919	1.64229	1.04323	1.57423	0.115435	NA
FBgn0053002	424.907	-0.115256	0.0820287	-1.40506	0.160002	0.292598	424.907	0.140626	0.0805118	1.74665	0.0806988	0.216827	424.907	-0.0313637	0.11491	-0.272941	0.784899	0.890585
FBgn0031484	440.388	0.333814	0.10167	3.2833	0.001026	0.00652725	440.388	0.18148	0.101815	1.78244	0.0746774	0.204613	440.388	-0.288745	0.143302	-2.01495	0.04391	0.172024
FBgn0261064	435.79	0.0506157	0.0627791	0.806251	0.420098	0.573745	435.79	-0.0252462	0.0626251	-0.403132	0.686851	0.812674	435.79	-0.0386003	0.0886778	-0.435287	0.663354	0.81552
FBgn0004132	462.281	-0.017712	0.0711082	-0.249086	0.803295	0.875454	462.281	0.255999	0.0694124	3.68809	0.00022594	0.00317339	462.281	-0.0259134	0.0986546	-0.262667	0.792807	0.895006
FBgn0040510	1.34961	-1.43852	1.30965	-1.0984	0.272028	NA	1.34961	-4.46041	1.49928	-2.97503	0.00292955	0.0206511	1.34961	1.46753	2.16548	0.677695	0.497965	NA
FBgn0033677	461.224	0.253178	0.0836492	3.02667	0.00247266	0.0129176	461.224	0.219499	0.0833916	2.63215	0.00848456	0.0449361	461.224	-0.286494	0.117554	-2.43712	0.0148046	0.08984
FBgn0032204	487.912	0.247246	0.0593922	4.16294	3.14177e-05	0.000401053	487.912	0.149091	0.0593592	2.51167	0.0120161	0.0576435	487.912	-0.292198	0.0835412	-3.49765	0.000469374	0.0126733
FBgn0039233	575.476	-0.0833458	0.0750655	-1.11031	0.266866	0.418715	575.476	0.30026	0.0734091	4.09023	4.30949e-05	0.000903053	575.476	-0.0744157	0.10461	-0.711363	0.476859	0.680673
FBgn0024887	418.62	0.362761	0.0686898	5.28114	1.28382e-07	4.15748e-06	418.62	0.232083	0.0688086	3.37288	0.000743858	0.00786781	418.62	-0.477237	0.0967238	-4.93401	8.05566e-07	0.00023192
FBgn0033584	512.806	0.0894537	0.0621976	1.43822	0.150372	0.28058	512.806	0.196137	0.0612519	3.20214	0.00136413	0.011901	512.806	-0.164101	0.0868496	-1.88948	0.0588275	0.206346
FBgn0020257	196.864	-0.128311	0.121773	-1.0537	0.292022	0.446144	196.864	-0.0614935	0.120676	-0.509576	0.610349	0.763652	196.864	0.251177	0.171124	1.46781	0.142156	0.341638
FBgn0039491	9.41263	-0.376564	0.413139	-0.911471	0.362047	0.518017	9.41263	0.05062	0.39026	0.129709	0.896797	0.94432	9.41263	0.528045	0.562992	0.937926	0.348282	0.569547
FBgn0035023	179.353	-0.116894	0.13541	-0.863258	0.387996	0.542908	179.353	-0.253634	0.135609	-1.87033	0.0614374	0.179586	179.353	0.330495	0.191733	1.72373	0.0847571	0.25681
FBgn0039685	20.3766	2.58277	0.392454	6.58109	4.67027e-11	3.73113e-09	20.3766	0.160064	0.429922	0.372308	0.709663	0.829054	20.3766	-3.55675	0.609729	-5.83333	5.4332e-09	6.1004e-06
FBgn0265648	0.512585	-1.75914	2.1673	-0.811672	0.41698	NA	0.512585	-3.01835	2.1673	-1.39268	0.163717	0.344287	0.512585	2.36522	3.15249	0.750271	0.453092	NA
FBgn0033019	537.535	0.286672	0.101569	2.82245	0.00476579	0.0215181	537.535	0.0987545	0.101775	0.970321	0.331886	0.536102	537.535	-0.352298	0.143685	-2.45188	0.0142112	0.0884535
FBgn0085428	595.022	-0.00169049	0.0925118	-0.0182732	0.985421	0.99133	595.022	-0.134558	0.092586	-1.45332	0.146134	0.31985	595.022	0.163499	0.130803	1.24996	0.211314	0.425356
FBgn0260986	613.975	0.174957	0.0937157	1.86689	0.0619166	0.148398	613.975	-0.0258284	0.0939493	-0.274919	0.783378	0.87564	613.975	-0.16884	0.132703	-1.27231	0.203261	0.416615
FBgn0032516	409.311	0.360308	0.0724437	4.97363	6.57102e-07	1.64893e-05	409.311	0.168873	0.0728452	2.31824	0.0204362	0.0835788	409.311	-0.288075	0.101815	-2.8294	0.00466354	0.0465262
FBgn0033354	534.135	-0.106983	0.0845553	-1.26524	0.205784	0.348444	534.135	0.0248496	0.0837614	0.296671	0.766718	0.865814	534.135	0.189264	0.118748	1.59384	0.110973	0.296315
FBgn0260755	266.301	0.261996	0.0700494	3.74016	0.000183903	0.0016424	266.301	0.154715	0.0700674	2.20809	0.0272377	0.10231	266.301	-0.281819	0.0982528	-2.86831	0.00412677	0.0436274
FBgn0038593	459.37	0.00286845	0.0853101	0.0336238	0.973177	0.983816	459.37	0.0455301	0.0847544	0.537201	0.591129	0.751026	459.37	0.0495093	0.11996	0.412716	0.679815	0.825609
FBgn0033380	496.593	0.174122	0.0619367	2.81129	0.00493433	0.0220673	496.593	0.10396	0.0617768	1.68283	0.0924077	0.237282	496.593	-0.192962	0.0871437	-2.2143	0.0268085	0.127329
FBgn0016131	550.962	0.010617	0.105897	0.100258	0.920139	0.950925	550.962	0.0682615	0.105491	0.647082	0.517579	0.698374	550.962	-0.0265809	0.149351	-0.177977	0.858741	0.93079
FBgn0035346	184.694	-0.154635	0.138536	-1.11621	0.264331	0.415625	184.694	-0.108735	0.137635	-0.790023	0.429514	0.627921	184.694	0.241135	0.195305	1.23466	0.216958	0.431609
FBgn0033079	216.157	0.00578911	0.134245	0.0431236	0.965603	0.978518	216.157	-0.27667	0.13514	-2.04728	0.0406301	0.135395	216.157	0.0580504	0.191163	0.30367	0.761379	0.876882
FBgn0040297	145.717	-0.229622	0.134265	-1.71021	0.0872264	0.189439	145.717	-0.254214	0.133648	-1.90212	0.0571559	0.17114	145.717	0.127855	0.19118	0.66877	0.503642	0.699616
FBgn0029665	419.096	0.0524862	0.0633444	0.828585	0.407339	0.561412	419.096	0.224295	0.0618734	3.62506	0.000288894	0.00381118	419.096	-0.24376	0.0883681	-2.75846	0.00580747	0.0526282
FBgn0031824	392.045	0.116163	0.0715065	1.62451	0.104267	0.215002	392.045	0.0672141	0.0712231	0.943712	0.345317	0.549891	392.045	-0.16528	0.100808	-1.63955	0.101098	0.282863
FBgn0032495	28.3303	-1.07738	0.26973	-3.9943	6.4887e-05	0.000717545	28.3303	0.0859055	0.238025	0.360909	0.718167	0.835394	28.3303	0.798514	0.362034	2.20563	0.0274096	0.129201
FBgn0029711	340.33	-0.15927	0.123195	-1.29284	0.196068	0.337183	340.33	-0.253693	0.123154	-2.05996	0.0394027	0.132399	340.33	0.240078	0.174556	1.37536	0.16902	0.375324
FBgn0024542	445.005	0.192501	0.0789269	2.43898	0.0147286	0.0509492	445.005	0.115323	0.0788157	1.46319	0.143414	0.31674	445.005	-0.276541	0.1114	-2.48243	0.0130491	0.0844635
FBgn0033050	400.641	-0.203878	0.118418	-1.72168	0.0851279	0.186691	400.641	-0.0903569	0.117709	-0.767629	0.442708	0.639221	400.641	0.285837	0.166948	1.71213	0.0868729	0.259693
FBgn0259219	164.439	-1.62827	0.234075	-6.95617	3.49643e-12	3.28497e-10	164.439	-0.654628	0.228882	-2.86011	0.00423496	0.0272316	164.439	0.416709	0.332959	1.25153	0.210741	0.424822
FBgn0039544	465.197	-0.284488	0.148503	-1.91571	0.0554026	0.136261	465.197	-0.0635238	0.147774	-0.42987	0.66729	0.801251	465.197	0.294712	0.209549	1.40641	0.159602	0.362975
FBgn0030065	366.76	-0.1627	0.150857	-1.0785	0.28081	0.434211	366.76	-0.181914	0.150623	-1.20775	0.227144	0.420122	366.76	0.172658	0.213452	0.808885	0.418582	0.631274
FBgn0041707	135.469	-0.602367	0.146275	-4.11805	3.82092e-05	0.000471016	135.469	0.0992162	0.139823	0.709582	0.477963	0.667194	135.469	0.200912	0.203825	0.985708	0.324276	0.547152
FBgn0039627	572.042	0.228843	0.0708768	3.22875	0.00124334	0.00760907	572.042	0.354375	0.0700814	5.05662	4.26742e-07	2.53979e-05	572.042	-0.280758	0.0988271	-2.84091	0.00449856	0.0455052
FBgn0052813	207.104	-0.0842057	0.131433	-0.640675	0.521734	0.666845	207.104	-0.113723	0.131012	-0.868038	0.385374	0.58787	207.104	0.203661	0.185496	1.09793	0.272236	0.493967
FBgn0040347	593.06	0.246921	0.0769384	3.20934	0.0013304	0.00802478	593.06	-0.0259701	0.0774416	-0.335351	0.737361	0.848146	593.06	-0.336951	0.109399	-3.08003	0.00206979	0.0297768
FBgn0250834	0.413643	-0.81312	2.66685	-0.304899	0.760443	NA	0.413643	-2.56178	2.68691	-0.953426	0.340374	0.545396	0.413643	0.842127	3.84288	0.219139	0.826542	NA
FBgn0027514	517.221	0.194647	0.0761435	2.55631	0.0105788	0.039756	517.221	0.0636294	0.0762345	0.834654	0.403913	0.605544	517.221	-0.21392	0.107587	-1.98834	0.0467738	0.179058
FBgn0029898	165.317	-0.837086	0.13985	-5.98558	2.15623e-09	1.15629e-07	165.317	0.376008	0.13049	2.88151	0.00395774	0.0258832	165.317	0.0388034	0.193193	0.200854	0.840813	0.920732
FBgn0031664	425.171	0.00519793	0.0754995	0.0688472	0.945111	0.967435	425.171	0.00374754	0.0750288	0.0499481	0.960164	0.979707	425.171	-0.00081862	0.106368	-0.00769612	0.993859	0.997948
FBgn0033266	444.391	0.114049	0.0572164	1.99329	0.0462293	0.119061	444.391	0.136117	0.0565004	2.40914	0.0159903	0.0700094	444.391	-0.105029	0.0797745	-1.31657	0.187983	0.39794
FBgn0032703	410.784	0.201902	0.0604716	3.33878	0.00084146	0.00557996	410.784	0.203054	0.0598695	3.39161	0.000694835	0.00745389	410.784	-0.201947	0.0841826	-2.39892	0.0164434	0.0958071
FBgn0085454	2.49868	-0.583804	0.678451	-0.860496	0.389516	0.543639	2.49868	-1.58434	0.773329	-2.04873	0.0404887	0.135038	2.49868	0.978018	1.08971	0.897499	0.369453	NA
FBgn0034057	405.638	-0.072926	0.0666145	-1.09475	0.273628	0.426022	405.638	0.00624068	0.0656131	0.0951133	0.924225	0.959792	405.638	0.0205488	0.0936278	0.219473	0.826282	0.912941
FBgn0043455	469.546	0.177797	0.115011	1.54591	0.122126	0.241663	469.546	0.285375	0.114448	2.49349	0.0126494	0.0597245	469.546	-0.147869	0.161603	-0.915018	0.360182	0.580302
FBgn0039083	3.09889	-0.636488	0.629895	-1.01047	0.312272	0.468368	3.09889	-0.729284	0.628844	-1.15972	0.246162	0.442411	3.09889	0.762871	0.917704	0.831282	0.405814	NA
FBgn0029866	384.175	0.0519945	0.0868244	0.598846	0.549276	0.689766	384.175	0.0967918	0.0861892	1.12301	0.261431	0.460677	384.175	-0.18622	0.122409	-1.52129	0.128187	0.320929
FBgn0035076	163.171	0.775993	0.156237	4.96677	6.80779e-07	1.68317e-05	163.171	0.0594741	0.159383	0.373152	0.709035	0.828543	163.171	-0.714329	0.222557	-3.20964	0.001329	0.0233676
FBgn0263241	356.353	0.11268	0.124748	0.903265	0.366385	0.522395	356.353	-0.245752	0.125567	-1.95713	0.0503322	0.156645	356.353	-0.0609457	0.177407	-0.343535	0.731196	0.858243
FBgn0052243	446.081	0.127732	0.247729	0.515611	0.606126	0.738267	446.081	0.0122682	0.247742	0.0495201	0.960505	0.979878	446.081	-0.202556	0.350392	-0.578084	0.563207	0.744253
FBgn0262100	2.10317	-0.351556	0.76734	-0.458149	0.646845	0.767949	2.10317	-1.4349	0.870741	-1.64791	0.0993717	0.249655	2.10317	0.782289	1.21513	0.643793	0.51971	NA
FBgn0026737	482.538	0.2087	0.0795152	2.62466	0.00867358	0.0339768	482.538	0.0194229	0.079821	0.243331	0.807749	0.891616	482.538	-0.211209	0.112578	-1.87611	0.0606399	0.210663
FBgn0020887	453.885	-0.261465	0.15482	-1.68884	0.0912503	0.195555	453.885	-0.24346	0.154547	-1.57531	0.115185	0.276139	453.885	0.334923	0.218962	1.52959	0.126118	0.31833
FBgn0031117	333.097	0.152295	0.0859666	1.77156	0.0764669	0.172631	333.097	0.243026	0.0850049	2.85897	0.00425024	0.0272496	333.097	-0.237011	0.120253	-1.97094	0.0487308	0.182879
FBgn0034399	403.132	0.161806	0.0922633	1.75374	0.0794749	0.177545	403.132	0.164097	0.091852	1.78653	0.0740131	0.203392	403.132	-0.149364	0.129646	-1.15209	0.249284	0.468289
FBgn0264075	423.622	-0.362867	0.154866	-2.34311	0.0191239	0.0619291	423.622	-0.487876	0.154913	-3.14935	0.00163634	0.0136215	423.622	0.574171	0.219411	2.61687	0.00887392	0.0664637
FBgn0022984	337.527	-0.0417859	0.0617474	-0.676724	0.498581	0.646356	337.527	-0.0500538	0.0610742	-0.819558	0.412468	0.614132	337.527	-0.0283631	0.0873915	-0.324552	0.74552	0.866981
FBgn0029091	209.027	-0.191448	0.187758	-1.01965	0.307894	0.463815	209.027	0.386351	0.185111	2.08714	0.0368756	0.127085	209.027	0.0952312	0.262861	0.362288	0.717137	0.851052
FBgn0037356	382.011	-0.0417143	0.0855433	-0.48764	0.625805	0.753327	382.011	0.200638	0.0839977	2.38862	0.016912	0.0729062	382.011	-0.069186	0.119555	-0.578698	0.562793	0.744041
FBgn0037610	160.904	-0.198336	0.118849	-1.6688	0.0951575	0.201284	160.904	0.106666	0.115612	0.922615	0.356208	0.560598	160.904	0.1094	0.165636	0.660481	0.508945	0.704051
FBgn0037538	354.11	0.131382	0.0757292	1.7349	0.0827593	0.182761	354.11	-0.0285911	0.0760209	-0.376095	0.706846	0.826548	354.11	-0.0834824	0.107178	-0.778915	0.43603	0.645621
FBgn0037707	487.317	-0.0901639	0.0721207	-1.25018	0.211234	0.355049	487.317	-0.038557	0.0714601	-0.539559	0.589501	0.749769	487.317	0.0801879	0.101624	0.789066	0.430074	0.641471
FBgn0036300	341.913	0.156127	0.170956	0.913259	0.361106	0.516923	341.913	-0.0739854	0.171255	-0.432018	0.665728	0.800544	341.913	-0.214874	0.242186	-0.887225	0.374958	0.594217
FBgn0032706	169.383	-0.137232	0.17925	-0.76559	0.44392	0.597045	169.383	0.189121	0.176969	1.06867	0.285219	0.487547	169.383	0.433683	0.250283	1.73277	0.0831362	0.253956
FBgn0032424	7.01303	-0.261521	0.400645	-0.65275	0.513918	0.659756	7.01303	-0.457553	0.405923	-1.12719	0.259661	0.458532	7.01303	0.633074	0.572851	1.10513	0.269104	0.490849
FBgn0037779	427.274	0.243893	0.0738609	3.30206	0.000959766	0.00620677	427.274	0.310661	0.0731004	4.24979	2.13969e-05	0.000515504	427.274	-0.274974	0.102916	-2.67184	0.00754362	0.0604567
FBgn0262728	134.253	-0.212096	0.147341	-1.43949	0.150012	0.280041	134.253	0.107974	0.144044	0.749589	0.453502	0.647704	134.253	0.203785	0.205473	0.991785	0.321303	0.544424
FBgn0036671	447.039	-0.0344725	0.0634687	-0.543142	0.587032	0.721896	447.039	-0.0140348	0.0628175	-0.223422	0.823207	0.900897	447.039	0.0529053	0.0892383	0.592854	0.553279	0.737095
FBgn0046685	349.62	0.0499989	0.0806909	0.619635	0.535498	0.677755	349.62	-0.0721098	0.0807778	-0.892694	0.372021	0.576087	349.62	0.012584	0.114158	0.110233	0.912224	0.961433
FBgn0037608	485.984	0.120456	0.0586872	2.05251	0.0401199	0.107035	485.984	0.0633201	0.0584427	1.08346	0.278606	0.479513	485.984	0.00575069	0.0821039	0.0700415	0.944161	0.975849
FBgn0029608	220.129	0.363387	0.410642	0.884922	0.376199	0.531658	220.129	0.950956	0.409519	2.32213	0.0202258	0.0829526	220.129	-0.265009	0.578594	-0.458022	0.646936	0.80448
FBgn0032433	231.189	0.227995	0.189942	1.20034	0.230008	0.376791	231.189	0.446526	0.188878	2.36409	0.0180742	0.0766111	231.189	-0.135055	0.266517	-0.506743	0.612335	0.779991
FBgn0023167	469.85	0.121463	0.0675814	1.79728	0.0722916	0.166368	469.85	-0.0653846	0.067959	-0.962118	0.335991	0.540588	469.85	0.0745994	0.0953854	0.782084	0.434165	0.64456
FBgn0024360	478.788	0.00713287	0.0657795	0.108436	0.91365	0.94645	478.788	0.197888	0.0644299	3.07137	0.00213079	0.016289	478.788	-0.136897	0.0918046	-1.49118	0.135915	0.331174
FBgn0046225	109.099	-0.431914	0.134935	-3.20091	0.00136994	0.00819588	109.099	-0.181515	0.131045	-1.38514	0.166011	0.347596	109.099	0.464053	0.188976	2.45562	0.014064	0.0878745
FBgn0032524	425.383	-0.126752	0.0747229	-1.69629	0.0898305	0.193289	425.383	0.074969	0.0732805	1.02304	0.306288	0.510059	425.383	0.0860684	0.104504	0.823591	0.410172	0.62387
FBgn0052207	504.4	-0.00694169	0.100178	-0.0692936	0.944756	0.967325	504.4	0.449426	0.0986082	4.55769	5.17189e-06	0.000170725	504.4	-0.295697	0.140214	-2.10891	0.0349527	0.149561
FBgn0034918	540.268	0.124404	0.114865	1.08305	0.278786	0.431934	540.268	-0.00533929	0.114919	-0.0464613	0.962943	0.981284	540.268	-0.22166	0.162625	-1.36301	0.172879	0.379711
FBgn0034483	0.830719	-1.20172	1.6842	-0.713527	0.475519	NA	0.830719	-3.40936	1.77252	-1.92346	0.0544224	0.165375	0.830719	2.92518	2.54117	1.15111	0.249685	NA
FBgn0038617	383.186	0.0595604	0.070398	0.846052	0.397524	0.551843	383.186	0.124964	0.069483	1.79849	0.0721	0.200032	383.186	-0.0583323	0.0983801	-0.592928	0.553229	0.737095
FBgn0039689	332.268	0.173256	0.0825713	2.09825	0.0358826	0.0992711	332.268	0.160863	0.0820863	1.95969	0.0500324	0.156048	332.268	-0.0936462	0.115467	-0.811022	0.417353	0.630138
FBgn0035235	352.682	-0.0648458	0.0906751	-0.715145	0.47452	0.623881	352.682	0.10624	0.0893841	1.18858	0.234605	0.429431	352.682	0.102349	0.126822	0.807026	0.419652	0.632548
FBgn0031267	520.384	0.269173	0.07527	3.5761	0.000348757	0.00275812	520.384	0.113658	0.0754478	1.50644	0.131953	0.301556	520.384	-0.257257	0.106191	-2.42259	0.0154102	0.092118
FBgn0083123	481.242	-0.199681	0.108573	-1.83914	0.0658946	0.155958	481.242	0.380616	0.106677	3.56791	0.000359834	0.00452274	481.242	-0.202385	0.152219	-1.32957	0.183661	0.392693
FBgn0000482	367.992	-0.134369	0.0694331	-1.93522	0.0529628	0.131974	367.992	-0.0605437	0.0683843	-0.885345	0.375971	0.579381	367.992	0.129471	0.0976609	1.32572	0.184933	0.393935
FBgn0023545	415.862	0.176929	0.0747046	2.36838	0.0178661	0.0588884	415.862	0.174318	0.074242	2.34797	0.0188758	0.0790324	415.862	-0.229802	0.104858	-2.19155	0.0284119	0.132369
FBgn0259822	205.391	-0.71438	0.342825	-2.0838	0.037178	0.101563	205.391	-1.09693	0.34351	-3.19329	0.00140661	0.0121738	205.391	0.759313	0.486713	1.56009	0.11874	0.308185
FBgn0262123	123.656	0.272464	0.415854	0.65519	0.512345	0.658457	123.656	0.859977	0.413808	2.07821	0.0376905	0.128534	123.656	-0.0714421	0.584338	-0.122262	0.902692	0.956194
FBgn0036993	214.496	0.343882	0.104071	3.3043	0.000952141	0.00617446	214.496	0.17519	0.104474	1.67688	0.0935663	0.23928	214.496	-0.159032	0.145697	-1.09153	0.275041	0.496968
FBgn0025457	525.367	-0.0107858	0.0761385	-0.141661	0.887348	0.929203	525.367	-0.0125043	0.0757576	-0.165056	0.8689	0.927804	525.367	0.0559059	0.107285	0.521097	0.602299	0.773135
FBgn0038424	413.666	-0.0369043	0.0619848	-0.595377	0.551592	0.691196	413.666	-0.013707	0.0612544	-0.223771	0.822935	0.900751	413.666	0.00630454	0.0872745	0.072238	0.942412	0.975108
FBgn0024998	488.359	0.0999514	0.0843668	1.18472	0.236126	0.383603	488.359	0.0722685	0.0840979	0.859338	0.390154	0.592688	488.359	-0.121574	0.118954	-1.02203	0.306768	0.53007
FBgn0003512	466.493	0.0359861	0.0781268	0.460612	0.645077	0.767013	466.493	0.0933039	0.0774939	1.20402	0.228583	0.421706	466.493	-0.162078	0.110091	-1.47222	0.140962	0.339786
FBgn0010388	282.495	2.05744	0.416754	4.93682	7.94066e-07	1.90706e-05	282.495	-3.75006	0.451235	-8.31065	9.51768e-17	1.42019e-13	282.495	1.83589	0.614041	2.98985	0.00279115	0.034363
FBgn0052450	4.13807	-0.559091	0.521157	-1.07279	0.283366	0.436726	4.13807	-0.91176	0.540506	-1.68686	0.0916297	0.235981	4.13807	0.756371	0.780075	0.969614	0.332239	0.555697
FBgn0039536	112.014	-1.10014	0.260655	-4.22067	2.43579e-05	0.000323596	112.014	-0.754708	0.257744	-2.92813	0.00341009	0.0231737	112.014	1.21345	0.368418	3.29367	0.000988892	0.0196402
FBgn0034735	405.012	0.163668	0.102573	1.59562	0.110574	0.224979	405.012	0.145858	0.102271	1.42619	0.153812	0.330933	405.012	-0.094975	0.144268	-0.658323	0.510331	0.704683
FBgn0035169	472.259	0.17133	0.0792062	2.16309	0.0305343	0.0879498	472.259	-0.0124155	0.0794936	-0.156182	0.87589	0.932403	472.259	-0.335029	0.112679	-2.9733	0.00294612	0.0356386
FBgn0041712	264.611	-0.122652	0.121261	-1.01147	0.311791	0.467706	264.611	0.137451	0.119508	1.15014	0.250086	0.44735	264.611	0.248439	0.169391	1.46665	0.14247	0.341879
FBgn0259482	433.447	0.271636	0.0618425	4.39239	1.12113e-05	0.000172789	433.447	0.175488	0.0617966	2.83977	0.00451458	0.0284679	433.447	-0.287114	0.0867407	-3.31003	0.000932859	0.0188723
FBgn0036994	539.012	0.118596	0.0737813	1.60739	0.107968	0.221095	539.012	0.0182088	0.0737636	0.246853	0.805022	0.890476	539.012	-0.170656	0.104378	-1.63498	0.102053	0.284613
FBgn0030936	4.28513	-0.489934	0.519025	-0.943951	0.345195	0.501571	4.28513	-0.660161	0.523921	-1.26004	0.207655	0.398142	4.28513	0.73335	0.753846	0.972812	0.330647	0.553857
FBgn0033471	549.3	0.0766661	0.0712036	1.07672	0.281607	0.434989	549.3	0.359205	0.0697921	5.14678	2.6499e-07	1.69308e-05	549.3	-0.212155	0.0990497	-2.1419	0.0322015	0.14304
FBgn0039326	238.511	0.304179	0.146583	2.07512	0.037975	0.10276	238.511	0.342359	0.146027	2.3445	0.0190528	0.0795943	238.511	-0.436576	0.206189	-2.11736	0.0342294	0.14816
FBgn0053125	1.02763	-1.85252	1.45406	-1.27403	0.202651	NA	1.02763	-4.02941	1.5519	-2.59643	0.00941975	0.0484255	1.02763	3.03568	2.28298	1.3297	0.183617	NA
FBgn0067102	428.798	-0.0323293	0.0737782	-0.438196	0.661244	0.77898	428.798	-0.0510915	0.0733759	-0.696298	0.486242	0.673648	428.798	0.0622069	0.104075	0.59771	0.550034	0.734915
FBgn0024194	514.792	-0.0544281	0.0887877	-0.613014	0.539867	0.681315	514.792	0.0784548	0.0880198	0.89133	0.372752	0.576534	514.792	0.0445536	0.124833	0.356905	0.721163	0.852698
FBgn0037299	371.246	0.0578296	0.0893202	0.647441	0.517346	0.663071	371.246	0.258415	0.0879859	2.937	0.003314	0.0227101	371.246	-0.0883332	0.124611	-0.70887	0.478405	0.681544
FBgn0010220	449.506	0.0933059	0.0637343	1.46398	0.143199	0.271596	449.506	0.230275	0.0625044	3.68414	0.000229478	0.00320844	449.506	-0.0589766	0.0882598	-0.668216	0.503996	0.699844
FBgn0030510	480.552	-0.0798687	0.0918265	-0.869779	0.384421	0.539778	480.552	0.222036	0.0904661	2.45435	0.0141138	0.0644116	480.552	0.0032275	0.128526	0.0251116	0.979966	0.990909
FBgn0037016	280.077	-0.351494	0.124233	-2.82931	0.00466489	0.0211932	280.077	-0.194651	0.12304	-1.58201	0.113648	0.274212	280.077	0.431293	0.175117	2.46288	0.0137825	0.0867948
FBgn0039099	356.948	0.309978	0.101481	3.05455	0.00225399	0.0119886	356.948	-0.155008	0.102879	-1.50671	0.131885	0.301556	356.948	-0.194431	0.144573	-1.34486	0.17867	0.38698
FBgn0051719	161.091	-0.648099	0.142505	-4.54791	5.41821e-06	9.72958e-05	161.091	-0.204066	0.138552	-1.47285	0.140792	0.313475	161.091	0.554334	0.199916	2.77283	0.00555711	0.0513672
FBgn0034750	439.001	0.134319	0.068532	1.95994	0.0500028	0.126287	439.001	0.180837	0.0678175	2.66652	0.00766418	0.0418042	439.001	-0.171356	0.0958649	-1.78747	0.073861	0.237171
FBgn0259216	136.893	-0.593382	0.152421	-3.89304	9.8996e-05	0.00101096	136.893	-0.497381	0.150879	-3.29654	0.000978821	0.00944706	136.893	0.416873	0.217517	1.91651	0.0553005	0.198312
FBgn0036364	154.248	0.28588	0.27214	1.05049	0.293494	0.447594	154.248	0.115785	0.272351	0.425129	0.670742	0.802772	154.248	-0.322043	0.38476	-0.836997	0.402594	0.617953
FBgn0034617	491.422	0.28177	0.0604063	4.66458	3.09244e-06	6.09531e-05	491.422	0.0887104	0.0608122	1.45876	0.144631	0.317776	491.422	-0.322336	0.0854965	-3.77017	0.000163134	0.00693816
FBgn0036732	226.05	0.139334	0.112556	1.2379	0.215751	0.360271	226.05	-0.11694	0.113441	-1.03084	0.302616	0.506133	226.05	0.153708	0.159059	0.966361	0.333864	0.557143
FBgn0034946	392.683	0.0365535	0.0947242	0.385894	0.699575	0.806749	392.683	-0.0540216	0.0946658	-0.570656	0.568233	0.735123	392.683	0.0364301	0.133823	0.272227	0.785448	0.890885
FBgn0003965	244.188	0.38502	0.148324	2.5958	0.00943721	0.0362429	244.188	-0.237156	0.150361	-1.57724	0.11474	0.27547	244.188	-0.159806	0.211191	-0.756691	0.449235	0.657605
FBgn0037305	444.943	0.179799	0.0777058	2.31384	0.0206766	0.0657709	444.943	0.270667	0.0769099	3.51927	0.000432741	0.00517865	444.943	-0.240725	0.108637	-2.21587	0.0267002	0.127112
FBgn0001079	496.7	-0.00447146	0.0758103	-0.0589822	0.952966	0.97234	496.7	0.0543832	0.0751827	0.723347	0.469466	0.659662	496.7	-0.0738059	0.106792	-0.691118	0.489491	0.689709
FBgn0037035	8.75062	-0.62985	0.418667	-1.50442	0.132474	0.256137	8.75062	-1.13886	0.437859	-2.60097	0.00929605	0.047986	8.75062	0.877065	0.627212	1.39835	0.162007	0.365925
FBgn0004003	156.26	-0.659739	0.158622	-4.15918	3.19394e-05	0.000405071	156.26	-0.035075	0.15372	-0.228175	0.81951	0.899087	156.26	0.550255	0.221376	2.48562	0.0129327	0.0838828
FBgn0029501	1.25208	-1.82131	1.26092	-1.44444	0.148617	NA	1.25208	-2.33419	1.3266	-1.75953	0.0784877	0.212287	1.25208	1.83559	1.9764	0.928754	0.353016	NA
FBgn0261059	4.50553	-0.674817	0.56322	-1.19814	0.230862	0.377837	4.50553	0.0775471	0.50501	0.153556	0.87796	0.933921	4.50553	0.462454	0.761437	0.607343	0.543623	0.730217
FBgn0037796	134.645	-0.315566	0.134071	-2.35372	0.0185865	0.0606839	134.645	-0.419786	0.134062	-3.13128	0.00174044	0.0142493	134.645	0.451286	0.191002	2.36273	0.018141	0.101488
FBgn0046687	491.091	0.0992732	0.0657488	1.50989	0.131072	0.25439	491.091	-0.00517345	0.0657454	-0.0786892	0.93728	0.967261	491.091	-0.0803018	0.0928924	-0.86446	0.387335	0.60613
FBgn0029755	544.314	-0.139468	0.0662983	-2.10365	0.0354089	0.0982151	544.314	0.157773	0.0646243	2.44139	0.014631	0.0661106	544.314	0.0844643	0.0922534	0.915568	0.359894	0.580134
FBgn0028525	587.798	0.407111	0.161228	2.52506	0.0115677	0.0424137	587.798	0.524871	0.160908	3.26194	0.00110653	0.0103313	587.798	-0.458939	0.227203	-2.01995	0.0433884	0.171073
FBgn0036999	403.935	0.198475	0.0602278	3.29541	0.000982782	0.00633469	403.935	0.0483926	0.0604872	0.800047	0.423684	0.62316	403.935	-0.197304	0.0850993	-2.31851	0.0204217	0.109396
FBgn0040235	468.376	-0.0131864	0.0605285	-0.217854	0.827543	0.891923	468.376	0.197886	0.0589379	3.35753	0.00078641	0.00818895	468.376	-0.195882	0.0844803	-2.31867	0.020413	0.109396
FBgn0033265	325.649	0.134247	0.0711907	1.88573	0.059331	0.143607	325.649	0.0652027	0.0709666	0.91878	0.35821	0.562927	325.649	-0.0446923	0.0997825	-0.447897	0.654228	0.809797
FBgn0259958	0.694575	-1.27902	2.43696	-0.524842	0.599693	NA	0.694575	-0.853006	2.41048	-0.353874	0.723434	0.838452	0.694575	1.70163	3.44707	0.493645	0.621557	NA
FBgn0031975	258.488	-0.00159569	0.121376	-0.0131466	0.989511	0.993402	258.488	0.0856359	0.120489	0.710737	0.477247	0.666523	258.488	-0.052961	0.170869	-0.309951	0.756598	0.873172
FBgn0038127	1.05818	-1.54187	1.208	-1.27638	0.201822	NA	1.05818	-2.03757	1.27384	-1.59954	0.1097	0.267357	1.05818	1.01	1.93425	0.522165	0.601555	NA
FBgn0037372	524.225	0.195406	0.0614269	3.18111	0.00146713	0.00864091	524.225	0.118721	0.0613052	1.93656	0.0527997	0.161965	524.225	-0.324492	0.0867754	-3.73944	0.000184431	0.00756374
FBgn0032771	0.50622	0.319692	2.13549	0.149704	0.880998	NA	0.50622	-2.1931	2.22842	-0.984148	0.325043	0.528981	0.50622	0.286402	3.1381	0.0912662	0.927281	NA
FBgn0036796	24.2622	-0.0249725	0.229864	-0.10864	0.913488	0.946366	24.2622	-0.46303	0.238864	-1.93847	0.0525662	0.161439	24.2622	0.256792	0.335286	0.765888	0.443743	0.652225
FBgn0017448	356.614	0.484659	0.14455	3.35289	0.000799733	0.00538536	356.614	0.167221	0.145109	1.15238	0.249165	0.446039	356.614	-0.418576	0.204282	-2.04901	0.0404613	0.164379
FBgn0037384	479.026	0.120708	0.0818214	1.47526	0.140142	0.267267	479.026	0.0411451	0.0817292	0.503432	0.614661	0.76679	479.026	-0.228415	0.115784	-1.97277	0.0485221	0.182576
FBgn0036271	301.801	-0.0467229	0.108556	-0.430402	0.666903	0.782887	301.801	0.412767	0.106099	3.8904	0.000100081	0.00170517	301.801	-0.252291	0.151365	-1.66677	0.0955601	0.27331
FBgn0031673	348.729	-0.229391	0.0905569	-2.53311	0.0113056	0.0417261	348.729	-0.111766	0.0894885	-1.24894	0.211686	0.402778	348.729	0.187178	0.127747	1.46523	0.142858	0.342326
FBgn0038369	421.597	0.142786	0.0629861	2.26695	0.0233932	0.0720297	421.597	0.145594	0.0624123	2.33277	0.0196601	0.0814525	421.597	-0.179474	0.0881929	-2.03501	0.0418498	0.167698
FBgn0035952	5.37409	-0.645007	0.459209	-1.4046	0.160139	0.292712	5.37409	-0.44863	0.439317	-1.0212	0.30716	0.510719	5.37409	0.442825	0.660577	0.670362	0.502627	0.69884
FBgn0250868	405.888	0.363988	0.0887112	4.10306	4.07718e-05	0.000493125	405.888	0.433547	0.088064	4.92309	8.51866e-07	4.56923e-05	405.888	-0.553363	0.124183	-4.45601	8.34973e-06	0.00115568
FBgn0037539	421.513	0.105947	0.0578688	1.83082	0.0671274	0.15789	421.513	-0.0570307	0.0582111	-0.979722	0.327223	0.531176	421.513	-0.0354905	0.0819815	-0.432909	0.665081	0.816732
FBgn0037205	580.669	0.157711	0.0666303	2.36696	0.017935	0.0590406	580.669	0.0698596	0.0665668	1.04947	0.293964	0.497084	580.669	-0.190102	0.0940424	-2.02145	0.0432334	0.170924
FBgn0039094	219.36	0.0978163	0.13424	0.728666	0.466206	0.616013	219.36	-0.0913563	0.134636	-0.678542	0.497428	0.683695	219.36	-0.253734	0.190956	-1.32876	0.183929	0.392835
FBgn0030177	507.811	-0.212611	0.107206	-1.9832	0.0473456	0.121192	507.811	0.105488	0.106023	0.99496	0.319756	0.523975	507.811	0.185958	0.150601	1.23477	0.216916	0.431609
FBgn0034392	293.184	0.00663642	0.117124	0.0566613	0.954815	0.972996	293.184	0.11651	0.116228	1.00242	0.31614	0.520077	293.184	-0.122399	0.164953	-0.742026	0.458072	0.665704
FBgn0032525	5.63446	-0.93305	0.460359	-2.02679	0.042684	0.112043	5.63446	-2.14437	0.545705	-3.92954	8.51094e-05	0.00151339	5.63446	1.16851	0.781927	1.4944	0.135071	0.330264
FBgn0036085	17.697	-0.4411	0.28625	-1.54096	0.123327	0.243339	17.697	-0.705663	0.291427	-2.42141	0.0154605	0.0685649	17.697	0.642616	0.417363	1.53971	0.123632	0.315271
FBgn0035384	0.360054	-2.44512	4.22867	-0.578225	0.563112	NA	0.360054	-2.55019	4.22867	-0.60307	0.546462	0.719962	0.360054	3.62821	6.01625	0.603069	0.546463	NA
FBgn0035640	550.231	0.168362	0.082807	2.03318	0.0420343	0.110759	550.231	-0.0356227	0.0831102	-0.428619	0.6682	0.801812	550.231	-0.198448	0.117434	-1.68987	0.0910535	0.266077
FBgn0033337	372.322	-0.0188706	0.0617894	-0.305401	0.76006	0.846964	372.322	-0.117111	0.0617473	-1.89661	0.057879	0.172433	372.322	-0.0376133	0.088073	-0.42707	0.669329	0.819544
FBgn0033819	2.58471	-0.831312	0.812091	-1.02367	0.305992	0.46188	2.58471	-2.39894	0.960092	-2.49866	0.0124664	0.0591291	2.58471	1.10845	1.35924	0.815496	0.414788	NA
FBgn0034826	1.0798	-1.66741	2.06698	-0.806688	0.419846	NA	1.0798	-4.20061	2.16424	-1.94092	0.0522685	0.160934	1.0798	1.69641	3.10829	0.545768	0.585225	NA
FBgn0010441	454.389	0.00513882	0.0723416	0.0710355	0.94337	0.966242	454.389	0.0110182	0.0718517	0.153347	0.878125	0.933943	454.389	-0.0273736	0.10195	-0.2685	0.788315	0.892438
FBgn0002552	457.163	-0.229544	0.0978645	-2.34553	0.019	0.0616398	457.163	-0.199252	0.0974036	-2.04564	0.0407923	0.135773	457.163	0.227087	0.13848	1.63986	0.101035	0.282827
FBgn0030518	376.047	0.0324783	0.06568	0.494493	0.620958	0.74949	376.047	0.157285	0.0643588	2.44387	0.0145306	0.0658754	376.047	-0.193482	0.0919228	-2.10484	0.0353055	0.150564
FBgn0085638	351.859	0.165385	0.0984907	1.67919	0.0931151	0.198321	351.859	-0.0313296	0.0988608	-0.316906	0.751315	0.856524	351.859	-0.191345	0.139673	-1.36995	0.170701	0.377364
FBgn0034793	399.756	0.0291472	0.0865893	0.336615	0.736407	0.830631	399.756	0.444321	0.0843988	5.26454	1.40539e-07	1.0349e-05	399.756	-0.134645	0.119824	-1.12369	0.261144	0.481703
FBgn0033438	293.795	0.284899	0.107396	2.65279	0.0079829	0.0318882	293.795	-0.0266473	0.108366	-0.2459	0.80576	0.890623	293.795	0.106846	0.151352	0.705942	0.480224	0.682785
FBgn0052485	257.381	0.330726	0.142492	2.32102	0.0202859	0.0647663	257.381	0.200748	0.142586	1.40791	0.159157	0.337804	257.381	-0.201567	0.200576	-1.00494	0.314925	0.537697
FBgn0267486	133.517	-0.485693	0.193381	-2.51158	0.0120193	0.0437145	133.517	-0.547736	0.19312	-2.83625	0.00456474	0.0287285	133.517	0.257133	0.276232	0.930861	0.351925	0.572586
FBgn0031089	129.982	-1.35934	0.158611	-8.57027	1.03242e-17	2.72088e-15	129.982	-0.561475	0.150636	-3.72737	0.00019349	0.00281467	129.982	0.618088	0.225166	2.74503	0.00605056	0.0538745
FBgn0031858	46.8164	-0.783638	0.177867	-4.40575	1.05417e-05	0.000164412	46.8164	-0.310839	0.166061	-1.87184	0.0612293	0.179139	46.8164	0.561733	0.249379	2.25253	0.0242891	0.121424
FBgn0042179	51.9685	0.0839623	0.177057	0.474211	0.63535	0.760155	51.9685	0.230025	0.172937	1.33011	0.183483	0.368833	51.9685	0.12974	0.242454	0.535109	0.592574	0.766118
FBgn0259224	198.982	-0.19376	0.265177	-0.730684	0.464972	0.614934	198.982	-0.683683	0.266345	-2.56691	0.010261	0.0513209	198.982	0.476035	0.376532	1.26426	0.206136	0.4205
FBgn0035985	214.756	-0.218169	0.165666	-1.31692	0.187865	0.327147	214.756	0.112625	0.163671	0.688117	0.491379	0.67828	214.756	0.522798	0.231717	2.25619	0.0240587	0.120972
FBgn0261531	0.155941	-1.69633	4.26068	-0.398137	0.690529	NA	0.155941	-1.80139	4.26068	-0.422795	0.672445	NA	0.155941	1.72531	6.03879	0.285705	0.775104	NA
FBgn0035767	269.423	-0.181225	0.1339	-1.35344	0.175917	0.312504	269.423	-0.144936	0.133299	-1.0873	0.276905	0.478037	269.423	0.269791	0.189043	1.42714	0.153541	0.355162
FBgn0000477	216.374	0.372262	0.124763	2.98374	0.00284746	0.0144327	216.374	0.234725	0.124927	1.8789	0.0602579	0.177332	216.374	-0.343404	0.175433	-1.95746	0.0502935	0.186738
FBgn0027538	380.991	0.00254764	0.0659709	0.0386176	0.969195	0.980973	380.991	-0.0298867	0.0655551	-0.455902	0.64846	0.790353	380.991	-0.063222	0.0933238	-0.677447	0.498122	0.696242
FBgn0065058	391.736	-0.981641	0.23564	-4.16585	3.10195e-05	0.000397078	391.736	0.169962	0.233461	0.72801	0.466608	0.657772	391.736	0.0083624	0.332636	0.0251398	0.979943	0.990909
FBgn0010395	230.415	0.55639	0.131528	4.23019	2.33494e-05	0.000312674	230.415	0.101847	0.133162	0.764831	0.444372	0.64049	230.415	-0.191602	0.185467	-1.03308	0.301567	0.524716
FBgn0037719	408.362	0.136679	0.0734465	1.86093	0.0627536	0.150098	408.362	0.015772	0.0735213	0.214523	0.830139	0.904411	408.362	-0.0826305	0.103634	-0.797329	0.42526	0.637067
FBgn0024920	576.21	-0.0414867	0.0937337	-0.442602	0.658054	0.776708	576.21	0.0740507	0.093148	0.79498	0.426625	0.625423	576.21	-0.112844	0.132266	-0.853155	0.393573	0.610236
FBgn0052602	615.661	-1.47191	0.497	-2.96159	0.00306054	0.015243	615.661	-1.6175	0.497031	-3.25433	0.00113659	0.0104992	615.661	2.16362	0.703119	3.07717	0.00208973	0.0297768
FBgn0264821	192.255	-0.300996	0.164105	-1.83417	0.0666287	0.157031	192.255	-0.0112945	0.162322	-0.0695806	0.944527	0.970836	192.255	-0.242675	0.232662	-1.04303	0.296933	0.519714
FBgn0035176	269.69	2.11239	0.46715	4.52187	6.12943e-06	0.000106801	269.69	-0.996848	0.472361	-2.11035	0.0348279	0.122029	269.69	-0.392023	0.663466	-0.590871	0.554607	0.737899
FBgn0031044	486.896	-0.0283151	0.0893476	-0.316909	0.751312	0.841206	486.896	0.0577504	0.0887147	0.650968	0.515067	0.6969	486.896	-0.0830543	0.125997	-0.659176	0.509783	0.704619
FBgn0050371	135.006	-0.105182	0.281685	-0.373404	0.708847	0.812914	135.006	0.331036	0.27945	1.1846	0.236176	0.431198	135.006	0.293265	0.395381	0.741729	0.458252	0.665793
FBgn0031171	86.2862	-0.256478	0.148738	-1.72437	0.0846415	0.18592	86.2862	0.584698	0.136859	4.27228	1.93487e-05	0.000476095	86.2862	0.108821	0.198354	0.54862	0.583266	0.759496
FBgn0035272	456.81	-0.0212071	0.0637759	-0.332525	0.739493	0.832734	456.81	0.17796	0.06225	2.85879	0.00425266	0.0272513	456.81	-0.0466929	0.0886835	-0.526512	0.598532	0.770526
FBgn0026431	438.729	0.353615	0.0612631	5.77206	7.83075e-09	3.67857e-07	438.729	0.0209473	0.0624347	0.335507	0.737243	0.848122	438.729	-0.246373	0.0869226	-2.83439	0.00459131	0.0461515
FBgn0034086	456.895	0.266077	0.0566603	4.69601	2.65291e-06	5.38096e-05	456.895	0.0934421	0.0570251	1.63861	0.101294	0.252963	456.895	-0.213435	0.0797509	-2.67628	0.00744455	0.0602147
FBgn0037265	283.498	0.2699	0.0781828	3.45217	0.000556103	0.00399442	283.498	0.0876889	0.0786686	1.11466	0.264995	0.46449	283.498	-0.211799	0.110161	-1.92263	0.0545267	0.196604
FBgn0038110	389.497	0.123422	0.0681422	1.81124	0.0701034	0.162803	389.497	0.0200273	0.068133	0.293945	0.7688	0.867279	389.497	-0.10304	0.0961549	-1.0716	0.283898	0.505988
FBgn0037958	503.41	0.0818108	0.0917512	0.891659	0.372576	0.527999	503.41	0.0397133	0.0915551	0.433764	0.66446	0.799979	503.41	-0.100256	0.129531	-0.773991	0.438936	0.647959
FBgn0031081	174.363	-0.212956	0.129651	-1.64253	0.10048	0.209114	174.363	0.00361882	0.127446	0.0283949	0.977347	0.988956	174.363	0.289365	0.181388	1.59528	0.110649	0.296082
FBgn0035907	433.808	0.21083	0.0561996	3.75145	0.000175815	0.00158706	433.808	0.211497	0.0555958	3.80418	0.000142273	0.00222883	433.808	-0.261944	0.0783059	-3.34513	0.000822438	0.0174397
FBgn0265269	0.660234	-2.25646	2.01334	-1.12075	0.262392	NA	0.660234	-3.51568	2.01334	-1.74619	0.080778	0.216995	0.660234	2.86254	2.95551	0.968545	0.332772	NA
FBgn0040502	186.278	-1.08882	0.271861	-4.00507	6.19999e-05	0.000688862	186.278	0.203855	0.266757	0.764195	0.444751	0.640823	186.278	0.800419	0.380999	2.10084	0.0356546	0.151586
FBgn0039165	335.731	0.115382	0.0692367	1.66648	0.0956181	0.201871	335.731	0.0706215	0.0688615	1.02556	0.3051	0.508982	335.731	-0.0332964	0.0969257	-0.343526	0.731203	0.858243
FBgn0261380	474.644	0.0185718	0.0723729	0.256612	0.797478	0.871627	474.644	0.0667383	0.0717255	0.930467	0.352129	0.556456	474.644	-0.0359779	0.101703	-0.353756	0.723522	0.854062
FBgn0034939	467.892	-0.0570309	0.0617169	-0.924073	0.355448	0.511191	467.892	-0.0139005	0.0609711	-0.227986	0.819657	0.899126	467.892	-0.0275861	0.0870593	-0.316866	0.751345	0.87033
FBgn0001206	497.569	0.000805333	0.0867648	0.00928179	0.992594	0.995136	497.569	-0.235524	0.0872157	-2.70048	0.00692396	0.0388159	497.569	0.139265	0.123203	1.13037	0.258321	0.478119
FBgn0037531	543.379	0.305194	0.0877405	3.47838	0.000504462	0.00371902	543.379	-0.133268	0.0887201	-1.50211	0.133068	0.303324	543.379	-0.216139	0.124838	-1.73135	0.08339	0.253963
FBgn0037561	491.079	0.0877748	0.0641679	1.36789	0.171346	0.306844	491.079	0.178982	0.0632639	2.82913	0.0046675	0.0292341	491.079	-0.0542124	0.0893674	-0.606624	0.544101	0.730324
FBgn0262867	85.099	-0.499386	0.153827	-3.24641	0.0011687	0.00725434	85.099	-0.159932	0.148141	-1.07959	0.280323	0.481895	85.099	0.637532	0.21362	2.98442	0.00284114	0.0348257
FBgn0004652	189.394	-0.747148	0.156219	-4.78271	1.72944e-06	3.74043e-05	189.394	-0.491189	0.15414	-3.18665	0.00143932	0.0123993	189.394	0.75013	0.220919	3.3955	0.000685024	0.0155383
FBgn0052850	324.486	0.137997	0.0956054	1.4434	0.148908	0.278601	324.486	0.189988	0.094903	2.00192	0.0452931	0.14609	324.486	-0.30078	0.134563	-2.23524	0.0254014	0.12449
FBgn0040775	157.345	-0.490674	0.212883	-2.3049	0.0211722	0.0669846	157.345	0.0701673	0.209586	0.33479	0.737783	0.84815	157.345	0.581157	0.298237	1.94865	0.0513378	0.189029
FBgn0030063	480.367	0.163016	0.0752607	2.16602	0.0303097	0.0874391	480.367	0.0933821	0.0751206	1.2431	0.213833	0.404513	480.367	-0.135231	0.105943	-1.27645	0.201795	0.414974
FBgn0036373	424.759	-0.0686502	0.0811125	-0.846358	0.397353	0.551757	424.759	-0.114073	0.0808561	-1.41081	0.1583	0.336486	424.759	0.0773038	0.11479	0.673434	0.500671	0.697374
FBgn0029905	488.311	0.0418477	0.0696871	0.600509	0.548167	0.688743	488.311	-0.0809316	0.0697634	-1.16009	0.246013	0.442342	488.311	0.112552	0.0983485	1.14442	0.252448	0.471549
FBgn0039154	297.797	0.601874	0.270047	2.22877	0.0258292	0.0774611	297.797	0.359172	0.270274	1.32892	0.183874	0.369376	297.797	-0.585301	0.381503	-1.5342	0.124981	0.316984
FBgn0035241	167.543	-2.035	0.350107	-5.81251	6.15439e-09	2.95009e-07	167.543	-0.17174	0.343379	-0.500148	0.616971	0.768091	167.543	0.0458998	0.495474	0.0926382	0.926191	0.969177
FBgn0051213	47.1158	-0.376967	0.220404	-1.71035	0.0872019	0.189439	47.1158	-0.394647	0.219034	-1.80176	0.0715825	0.199233	47.1158	0.582011	0.31229	1.86369	0.0623657	0.214207
FBgn0035455	1.4572	-0.677963	0.919589	-0.737245	0.460973	NA	1.4572	-3.33222	1.19124	-2.79727	0.0051537	0.0313747	1.4572	2.83217	1.56756	1.80673	0.0708036	NA
FBgn0035372	372.408	0.198928	0.0759622	2.61878	0.00882458	0.034362	372.408	0.128311	0.0757908	1.69296	0.0904623	0.233714	372.408	-0.210644	0.10682	-1.97196	0.0486139	0.182737
FBgn0030000	523.993	0.0183374	0.0544787	0.336597	0.736421	0.830631	523.993	0.0958638	0.0535515	1.79012	0.073434	0.202483	523.993	-0.0560726	0.076141	-0.736431	0.461468	0.668305
FBgn0036889	507.239	0.210504	0.0618911	3.40121	0.000670893	0.00465385	507.239	0.215709	0.0614026	3.51304	0.000443018	0.00527815	507.239	-0.277334	0.0866303	-3.20135	0.00136787	0.0234975
FBgn0038720	270.081	-0.257561	0.135073	-1.90683	0.0565426	0.138312	270.081	0.050716	0.133338	0.380357	0.70368	0.824048	270.081	0.218554	0.189719	1.15199	0.249326	0.46829
FBgn0033483	230.836	0.096116	0.0907388	1.05926	0.289481	0.443397	230.836	-0.028957	0.0908821	-0.318621	0.750014	0.856233	230.836	0.194359	0.12713	1.52882	0.126309	0.318457
FBgn0038722	369.882	0.00958451	0.0856228	0.111939	0.910872	0.944489	369.882	-0.00341915	0.085201	-0.0401304	0.967989	0.984301	369.882	-0.0324132	0.120826	-0.268263	0.788497	0.892486
FBgn0033474	378.632	0.171284	0.0726579	2.3574	0.0184034	0.0602705	378.632	0.0871843	0.0725505	1.2017	0.229478	0.422699	378.632	-0.208983	0.102438	-2.0401	0.0413403	0.166111
FBgn0037461	0.414823	-0.828497	3.38871	-0.244488	0.806853	NA	0.414823	-2.57167	3.40409	-0.755467	0.449969	0.645203	0.414823	0.857495	4.84867	0.176852	0.859625	NA
FBgn0031526	4.71844	-0.155373	0.478414	-0.324767	0.745357	0.836853	4.71844	-0.601807	0.502021	-1.19877	0.230618	0.424019	4.71844	0.463576	0.70507	0.657489	0.510867	0.705016
FBgn0022702	520.121	0.25802	0.18324	1.4081	0.159103	0.291271	520.121	0.247022	0.183104	1.34908	0.177311	0.362345	520.121	-0.349645	0.258846	-1.35078	0.176764	0.384645
FBgn0261049	410.614	0.235607	0.0809816	2.90939	0.00362136	0.0173024	410.614	-0.0430108	0.0817135	-0.526362	0.598637	0.75684	410.614	-0.181039	0.11496	-1.5748	0.115302	0.30347
FBgn0035247	436.513	-0.0440951	0.141937	-0.310666	0.756054	0.844027	436.513	0.516274	0.140363	3.67812	0.000234957	0.00326833	436.513	-0.115429	0.198977	-0.580113	0.561839	0.743503
FBgn0031456	431.607	0.0592994	0.0704746	0.84143	0.400107	0.554307	431.607	0.027677	0.0701302	0.394652	0.6931	0.816657	431.607	-0.12389	0.0995015	-1.2451	0.213093	0.427328
FBgn0040375	438.063	0.100306	0.0728503	1.37687	0.168551	0.303367	438.063	0.396197	0.0710395	5.57713	2.44519e-08	2.58397e-06	438.063	-0.165439	0.100596	-1.64458	0.100056	0.280998
FBgn0032265	1.05514	-0.947267	1.29595	-0.730942	0.464815	NA	1.05514	-1.80735	1.40215	-1.28899	0.197403	0.38537	1.05514	0.997653	2.03259	0.490829	0.623548	NA
FBgn0250825	0.704701	-0.991059	1.84835	-0.536186	0.59183	NA	0.704701	-0.133397	1.76234	-0.0756933	0.939663	0.968351	0.704701	1.01408	2.5604	0.396063	0.692058	NA
FBgn0033665	261.275	-0.0857454	0.0722271	-1.18716	0.235163	0.382303	261.275	0.0265183	0.0704848	0.376228	0.706748	0.826548	261.275	0.160887	0.100329	1.6036	0.108802	0.293872
FBgn0046793	3.16026	-1.1595	0.651434	-1.77993	0.075088	0.170568	3.16026	-0.97328	0.618219	-1.57433	0.115412	0.276369	3.16026	2.18512	0.895798	2.4393	0.0147158	NA
FBgn0036159	0.588599	-0.979596	1.61719	-0.60574	0.544688	NA	0.588599	-1.58745	1.65232	-0.960743	0.336681	0.541499	0.588599	0.431537	2.41433	0.17874	0.858142	NA
FBgn0085426	127.937	-0.656589	0.126011	-5.21055	1.88282e-07	5.6697e-06	127.937	-0.148429	0.119828	-1.23868	0.215462	0.406475	127.937	0.378615	0.17641	2.14622	0.0318551	0.142441
FBgn0264542	190.407	-0.195269	0.163837	-1.19185	0.233318	0.380536	190.407	-0.814875	0.166469	-4.89504	9.82857e-07	5.07545e-05	190.407	0.422895	0.235326	1.79706	0.0723256	0.234533
FBgn0038321	172.737	0.0167163	0.093875	0.17807	0.858668	0.910619	172.737	0.258054	0.0907934	2.84221	0.00448021	0.0283334	172.737	-0.153315	0.129733	-1.18177	0.237296	0.455468
FBgn0036438	0.75601	-2.36228	1.43282	-1.64869	0.0992108	NA	0.75601	-2.46735	1.43282	-1.72202	0.0850665	0.22393	0.75601	1.23715	2.17916	0.567716	0.570228	NA
FBgn0031560	254.044	1.06153	0.210722	5.03755	4.71524e-07	1.24161e-05	254.044	0.132504	0.21293	0.622288	0.533752	0.71047	254.044	-0.390761	0.297801	-1.31215	0.189468	0.399982
FBgn0030081	532.472	0.0638955	0.0582233	1.09742	0.272458	0.424848	532.472	0.295989	0.056668	5.22321	1.75849e-07	1.20633e-05	532.472	-0.18783	0.0806134	-2.33001	0.0198056	0.107325
FBgn0034583	278.555	-0.11351	0.0786238	-1.44371	0.14882	0.278525	278.555	0.0962071	0.0765353	1.25703	0.208743	0.39917	278.555	-0.0827239	0.110141	-0.75107	0.45261	0.660589
FBgn0016715	203.11	0.38053	0.21137	1.8003	0.0718127	0.165594	203.11	0.259448	0.211419	1.22717	0.219757	0.411658	203.11	-0.339494	0.298149	-1.13867	0.25484	0.474124
FBgn0030237	205.836	-0.0987406	0.188122	-0.524876	0.59967	0.732451	205.836	0.553174	0.185226	2.98649	0.00282204	0.0200888	205.836	-0.0991225	0.262978	-0.376924	0.70623	0.84398
FBgn0030283	1.20326	-0.987754	1.12331	-0.879326	0.379224	NA	1.20326	-3.76467	1.31879	-2.85463	0.00430871	0.0275413	1.20326	3.71147	1.78294	2.08166	0.0373738	NA
FBgn0025832	538.702	0.152276	0.064581	2.35791	0.0183784	0.0602053	538.702	0.0542355	0.0645519	0.840184	0.400805	0.602618	538.702	-0.193043	0.0912276	-2.11606	0.0343393	0.14835
FBgn0037082	396.381	0.261109	0.086424	3.02125	0.00251732	0.0131043	396.381	0.0506521	0.0868448	0.583248	0.559726	0.7286	396.381	-0.328641	0.122524	-2.68226	0.00731266	0.0596117
FBgn0083009	486.106	-0.766797	0.281405	-2.72488	0.00643243	0.0271735	486.106	0.0684687	0.280346	0.244229	0.807053	0.891301	486.106	0.0212421	0.397728	0.0534086	0.957406	0.981654
FBgn0038565	3.21009	-0.457038	0.609773	-0.749523	0.453542	0.605209	3.21009	-1.39297	0.687844	-2.02513	0.0428539	0.140412	3.21009	1.31746	0.940432	1.40091	0.161241	NA
FBgn0004228	246.148	0.444152	0.190857	2.32715	0.0199574	0.0640033	246.148	0.478916	0.190449	2.51468	0.0119142	0.0573025	246.148	-0.418749	0.268385	-1.56025	0.1187	0.308154
FBgn0051005	278.306	-0.160185	0.0707756	-2.26328	0.0236185	0.0724459	278.306	0.0221002	0.0686161	0.322085	0.747388	0.854364	278.306	0.0103606	0.0991886	0.104453	0.91681	0.964201
FBgn0038058	426.669	0.312206	0.0542988	5.74977	8.93625e-09	4.08355e-07	426.669	0.126837	0.0547762	2.31554	0.0205832	0.083969	426.669	-0.30199	0.0764555	-3.94988	7.819e-05	0.00441074
FBgn0082957	336.373	-1.05801	0.295989	-3.5745	0.000350897	0.00277131	336.373	0.142766	0.293913	0.485744	0.627149	0.776062	336.373	-0.178342	0.418381	-0.426268	0.669913	0.819991
FBgn0028700	549.048	0.229834	0.0782637	2.93666	0.00331769	0.0161806	549.048	0.0831838	0.0783962	1.06107	0.288659	0.491557	549.048	-0.290728	0.11068	-2.62675	0.00862043	0.065576
FBgn0038046	421.208	-0.123882	0.0758027	-1.63428	0.102201	0.211834	421.208	-0.0333271	0.0748924	-0.444999	0.656321	0.794731	421.208	0.0884253	0.106729	0.828499	0.407388	0.621717
FBgn0082986	410.042	-1.55201	0.33897	-4.5786	4.68099e-06	8.69834e-05	410.042	0.00702543	0.336844	0.0208566	0.98336	0.992805	410.042	0.0337069	0.479176	0.0703434	0.94392	0.975766
FBgn0035181	375.534	-0.124855	0.0759197	-1.64457	0.100059	0.208477	375.534	0.0707879	0.0743347	0.952286	0.340952	0.545808	375.534	0.120619	0.105968	1.13826	0.255011	0.474286
FBgn0050156	11.0237	-0.239832	0.327117	-0.73317	0.463455	0.613759	11.0237	-0.45809	0.332086	-1.37943	0.167762	0.349033	11.0237	0.465278	0.471921	0.985924	0.32417	0.547152
FBgn0038957	21.4699	0.0894264	0.248263	0.360209	0.718691	0.819607	21.4699	0.0156341	0.247378	0.0631992	0.949608	0.973279	21.4699	0.2399	0.343906	0.697574	0.485444	0.686728
FBgn0036488	298.979	0.0241729	0.0649038	0.372443	0.709563	0.813463	298.979	0.204646	0.06275	3.26129	0.00110907	0.0103328	298.979	-0.0548655	0.0892945	-0.614433	0.538929	0.726414
FBgn0039385	425.444	0.137231	0.0670633	2.04629	0.0407276	0.108196	425.444	-0.0452468	0.0674604	-0.670717	0.502401	0.687485	425.444	0.0625804	0.0945326	0.661998	0.507973	0.703183
FBgn0037235	480.685	0.0125209	0.0555053	0.22558	0.821528	0.887991	480.685	-0.149842	0.0558181	-2.68447	0.00726443	0.0401376	480.685	0.0235736	0.0791041	0.298007	0.765698	0.879065
FBgn0061476	533.773	0.273378	0.0876246	3.11987	0.00180928	0.0101618	533.773	-0.00791535	0.0881489	-0.0897953	0.92845	0.962645	533.773	-0.237482	0.12419	-1.91226	0.0558431	0.199324
FBgn0034601	2.66853	-0.246107	0.638263	-0.385588	0.699802	0.80681	2.66853	-0.68364	0.665592	-1.02712	0.304366	0.508255	2.66853	-0.50472	1.01827	-0.495665	0.620131	NA
FBgn0004108	400.914	0.033282	0.0586185	0.567772	0.57019	0.707033	400.914	-0.24484	0.0596977	-4.10133	4.10785e-05	0.00086637	400.914	0.0865633	0.0841469	1.02872	0.303613	0.526623
FBgn0086600	386.15	-0.688644	0.22137	-3.11083	0.00186562	0.0104085	386.15	0.16391	0.219714	0.746017	0.455657	0.64964	386.15	-0.276383	0.312927	-0.883219	0.377118	0.596798
FBgn0053533	240.189	0.503296	0.188564	2.6691	0.00760557	0.0307681	240.189	0.791946	0.187398	4.226	2.37881e-05	0.000562712	240.189	-0.624673	0.264061	-2.36564	0.0179991	0.101098
FBgn0035866	448.632	0.0460258	0.0778438	0.591259	0.554347	0.693424	448.632	-0.0380523	0.0777572	-0.489374	0.624577	0.774202	448.632	-0.121623	0.110318	-1.10248	0.270253	0.492039
FBgn0038129	296.137	0.0890386	0.0936502	0.950757	0.341728	0.498664	296.137	-0.0581571	0.0938675	-0.619566	0.535544	0.711185	296.137	-0.0469476	0.132599	-0.354057	0.723296	0.854051
FBgn0039031	214.814	0.23912	0.0988584	2.41881	0.0155712	0.0532213	214.814	-0.102997	0.100486	-1.02499	0.305366	0.508997	214.814	0.0425784	0.14005	0.304023	0.76111	0.876666
FBgn0030346	423.349	0.197377	0.0629607	3.13493	0.00171894	0.00976643	423.349	0.102167	0.0629097	1.62403	0.10437	0.258444	423.349	-0.310371	0.0889996	-3.48733	0.000487867	0.0130423
FBgn0035444	334.599	0.370447	0.083893	4.41571	1.00681e-05	0.000158711	334.599	0.242119	0.0840064	2.88215	0.00394974	0.0258568	334.599	-0.300786	0.117471	-2.56052	0.0104517	0.073632
FBgn0010520	514.049	0.122167	0.0575519	2.12273	0.0337764	0.0948518	514.049	0.287625	0.0562393	5.1143	3.14901e-07	1.94522e-05	514.049	-0.147692	0.0794862	-1.85809	0.0631567	0.215605
FBgn0053116	488.697	-0.0191628	0.062129	-0.308435	0.757752	0.845353	488.697	-0.108167	0.0620527	-1.74315	0.0813071	0.217788	488.697	-0.0727596	0.0884409	-0.822693	0.410683	0.624126
FBgn0036729	4.88913	0.058005	0.505148	0.114828	0.908582	0.94328	4.88913	0.250833	0.487336	0.514702	0.606761	0.76146	4.88913	-0.0270018	0.689585	-0.0391566	0.968766	0.985865
FBgn0034921	441.772	-0.0949586	0.0589256	-1.6115	0.107071	0.219487	441.772	0.077715	0.0573717	1.35459	0.175549	0.359915	441.772	-0.0651175	0.0825258	-0.789056	0.430079	0.641471
FBgn0031335	0.510863	-0.0777153	2.57449	-0.0301867	0.975918	NA	0.510863	-2.55579	2.65011	-0.964408	0.334841	0.539369	0.510863	0.106728	3.75308	0.0284375	0.977313	NA
FBgn0036022	163.815	-0.936439	0.323968	-2.89053	0.00384593	0.0181392	163.815	0.318802	0.319135	0.998954	0.317817	0.522176	163.815	0.921194	0.454192	2.0282	0.0425394	0.169194
FBgn0038462	391.431	0.236067	0.130506	1.80886	0.0704723	0.163337	391.431	0.403197	0.12977	3.10701	0.00188993	0.0151039	391.431	-0.357774	0.183403	-1.95076	0.051086	0.188372
FBgn0038471	454.445	0.0815066	0.0619543	1.31559	0.188311	0.327757	454.445	-0.00450021	0.0618595	-0.0727489	0.942006	0.969528	454.445	-0.219804	0.0880364	-2.49674	0.0125341	0.082204
FBgn0085387	139.13	-0.553868	0.159056	-3.48223	0.000497255	0.00367049	139.13	-0.615415	0.158733	-3.87704	0.000105734	0.00177366	139.13	0.54095	0.22732	2.37968	0.0173277	0.0992631
FBgn0038675	343.962	0.176071	0.0856346	2.05607	0.0397759	0.106359	343.962	0.0114944	0.0859207	0.133779	0.893577	0.942381	343.962	-0.112238	0.120992	-0.927653	0.353588	0.574049
FBgn0051244	4.6875	-0.950408	0.572503	-1.66009	0.096896	0.203787	4.6875	-0.20866	0.51612	-0.404285	0.686003	0.812187	4.6875	0.610276	0.790598	0.771917	0.440164	0.649088
FBgn0004893	199.003	-0.265792	0.121643	-2.18501	0.0288883	0.0842057	199.003	-0.148162	0.120201	-1.23262	0.217717	0.409308	199.003	0.377707	0.171093	2.20761	0.0272716	0.128859
FBgn0082983	377.241	-0.413945	0.228939	-1.80811	0.0705901	0.163481	377.241	0.951751	0.226405	4.20375	2.6253e-05	0.000607783	377.241	-0.522224	0.321933	-1.62215	0.104772	0.289036
FBgn0267792	447.849	-0.0189405	0.0668562	-0.283302	0.776945	0.858544	447.849	-0.222417	0.0673295	-3.3034	0.000955185	0.00927711	447.849	-0.0331432	0.0957686	-0.346075	0.729286	0.856983
FBgn0031317	393.865	0.321178	0.0855011	3.75642	0.00017236	0.00156429	393.865	-0.0390288	0.0865796	-0.450785	0.652145	0.792472	393.865	-0.104186	0.121088	-0.860415	0.38956	0.607582
FBgn0032154	529.698	0.179357	0.0575826	3.11479	0.00184077	0.0102948	529.698	0.22174	0.0568975	3.89718	9.73183e-05	0.00166901	529.698	-0.180365	0.0801431	-2.25053	0.0244151	0.121831
FBgn0262007	251.332	1.14521	0.604775	1.89361	0.0582769	0.14164	251.332	-1.01552	0.607134	-1.67265	0.0943964	0.240716	251.332	-0.24511	0.857027	-0.286001	0.774878	0.885079
FBgn0034957	1.77508	-1.94205	0.926193	-2.09681	0.0360106	NA	1.77508	-2.39197	0.984601	-2.42938	0.0151246	0.0675348	1.77508	2.57174	1.43889	1.78731	0.0738879	NA
FBgn0031410	0.905714	-1.91416	1.24167	-1.5416	0.123171	NA	0.905714	-1.05418	1.10898	-0.950584	0.341815	0.546519	0.905714	1.94253	1.74202	1.1151	0.264809	NA
FBgn0032867	1.63604	-1.22828	1.01128	-1.21459	0.224524	NA	1.63604	-1.57278	1.0421	-1.50924	0.131237	0.300565	1.63604	1.72676	1.50473	1.14756	0.25115	NA
FBgn0266671	387.015	0.128254	0.0709326	1.80811	0.0705897	0.163481	387.015	0.137688	0.0703378	1.95753	0.0502853	0.156558	387.015	-0.13008	0.099328	-1.3096	0.19033	0.400704
FBgn0037065	275.449	0.192044	0.149657	1.28323	0.199411	0.341234	275.449	0.255619	0.149064	1.71483	0.0863763	0.226319	275.449	-0.0695432	0.210228	-0.330799	0.740796	0.864862
FBgn0030500	535.361	0.243493	0.0795377	3.06136	0.00220334	0.0118047	535.361	0.0122684	0.0799477	0.153455	0.878039	0.933929	535.361	-0.25942	0.112742	-2.301	0.0213917	0.112447
FBgn0038319	417.466	-0.142159	0.0679442	-2.09229	0.0364128	0.100148	417.466	0.206158	0.0655309	3.14597	0.00165538	0.013734	417.466	0.0753285	0.0938462	0.802681	0.422159	0.634575
FBgn0005612	268.526	-0.107341	0.129996	-0.825722	0.408962	0.563053	268.526	-0.303897	0.130402	-2.33046	0.0197817	0.0818262	268.526	0.381606	0.184163	2.07212	0.0382547	0.158379
FBgn0260388	329.764	0.0818774	0.0738382	1.10888	0.267483	0.419347	329.764	-0.00726561	0.0737452	-0.0985231	0.921517	0.958108	329.764	-0.142521	0.104593	-1.36262	0.173001	0.379817
FBgn0262954	409.987	0.061314	0.0700453	0.875348	0.381384	0.53679	409.987	0.0625621	0.0695132	0.900004	0.368118	0.572069	409.987	-0.0842174	0.0984926	-0.855063	0.392516	0.60969
FBgn0038432	449.154	0.121421	0.0639942	1.89737	0.057779	0.140721	449.154	-0.0356179	0.0642468	-0.554392	0.57931	0.743841	449.154	-0.206715	0.0910741	-2.26975	0.0232227	0.118144
FBgn0039768	236.354	1.43236	0.390678	3.66635	0.000246039	0.00207429	236.354	-1.2104	0.395626	-3.05945	0.00221741	0.0167936	236.354	-0.914002	0.557131	-1.64055	0.100891	0.282634
FBgn0028507	396.741	-0.0902199	0.0885891	-1.01841	0.308484	0.464287	396.741	0.164481	0.0871269	1.88783	0.0590489	0.17472	396.741	-0.174578	0.124508	-1.40214	0.160873	0.364317
FBgn0033760	361.827	-0.598914	0.263853	-2.26988	0.0232149	0.0715933	361.827	0.0761802	0.262475	0.290238	0.771634	0.869047	361.827	0.655298	0.372023	1.76145	0.078163	0.244734
FBgn0050324	0.974011	-0.244331	1.44649	-0.168913	0.865865	NA	0.974011	-2.65485	1.61794	-1.64088	0.100823	0.252371	0.974011	1.40824	2.26985	0.620413	0.534986	NA
FBgn0024234	213.289	-0.118085	0.0954611	-1.237	0.216088	0.360627	213.289	0.148638	0.0926975	1.60348	0.10883	0.265684	213.289	0.122777	0.132235	0.928474	0.353162	0.573716
FBgn0030847	213.542	0.039223	0.089466	0.438413	0.661087	0.778951	213.542	-0.180674	0.0903337	-2.00007	0.0454926	0.146335	213.542	-0.00473336	0.127844	-0.0370245	0.970465	0.986712
FBgn0024995	153.704	0.273493	0.134829	2.02845	0.0425148	0.111699	153.704	-0.00978681	0.136089	-0.0719149	0.94267	0.969828	153.704	0.0510841	0.189956	0.268926	0.787987	0.892156
FBgn0034084	457.099	0.179447	0.0615538	2.91528	0.00355366	0.0170387	457.099	0.076276	0.0615442	1.23937	0.215208	0.406275	457.099	-0.129022	0.0865303	-1.49106	0.135945	0.331176
