## Supplementary material for "Transposable element landscape in *Drosophila* populations selected for longevity": Table S13 (part 10 of 11)

### Sheet: Regime x Age (females) (continued)
GeneFBgn_or_TEfamily	Age_old_vs_young.baseMean	Age_old_vs_young.log2FoldChange	Age_old_vs_young.lfcSE	Age_old_vs_young.stat	Age_old_vs_young.pvalue	Age_old_vs_young.padj	Regime_Sel_vs_Cont.baseMean	Regime_Sel_vs_Cont.log2FoldChange	Regime_Sel_vs_Cont.lfcSE	Regime_Sel_vs_Cont.stat	Regime_Sel_vs_Cont.pvalue	Regime_Sel_vs_Cont.padj	Ageold.RegimeSel.baseMean	Ageold.RegimeSel.log2FoldChange	Ageold.RegimeSel.lfcSE	Ageold.RegimeSel.stat	Ageold.RegimeSel.pvalue	Ageold.RegimeSel.padj
FBgn0033350	246.794	-0.00101257	0.0758928	-0.0133421	0.989355	0.993402	246.794	0.12574	0.07411	1.69667	0.0897594	0.232589	246.794	-0.10863	0.105929	-1.0255	0.305126	0.528099
FBgn0026089	386.54	-0.116996	0.0796074	-1.46966	0.141655	0.269507	386.54	0.0829395	0.0781738	1.06096	0.288707	0.491575	386.54	-0.0954361	0.111961	-0.852405	0.393989	0.6104
FBgn0259821	148.93	0.286652	0.367501	0.780004	0.435389	0.588916	148.93	-1.09996	0.371223	-2.96308	0.00304579	0.0212018	148.93	-0.118624	0.524262	-0.226269	0.820992	0.909923
FBgn0035593	276.736	-0.0657522	0.0804633	-0.81717	0.413832	0.567324	276.736	0.101223	0.0786911	1.28634	0.198324	0.386623	276.736	-0.0787547	0.11269	-0.698862	0.484638	0.686021
FBgn0029935	355.898	0.0325733	0.0650898	0.500437	0.616768	0.746119	355.898	-0.224312	0.0660447	-3.39637	0.000682857	0.00734353	355.898	0.0502283	0.0932877	0.538423	0.590285	0.764479
FBgn0031784	0.726508	-0.751568	2.20414	-0.340981	0.733118	NA	0.726508	-3.25204	2.29349	-1.41794	0.156207	0.334103	0.726508	1.35765	3.27187	0.414946	0.678181	NA
FBgn0043457	445.935	0.127337	0.0657562	1.9365	0.0528064	0.131712	445.935	0.080684	0.0654705	1.23237	0.21781	0.409422	445.935	-0.087717	0.0923213	-0.950128	0.342047	0.564366
FBgn0010417	397.334	-0.061192	0.065972	-0.927546	0.353643	0.509469	397.334	-0.0117296	0.0651056	-0.180163	0.857024	0.921341	397.334	0.0334636	0.0927928	0.360627	0.718378	0.851258
FBgn0051146	136.688	-0.560226	0.216018	-2.59342	0.00950271	0.0364229	136.688	-0.0497738	0.212824	-0.233873	0.815083	0.896296	136.688	0.126148	0.304853	0.413799	0.679021	0.825292
FBgn0017429	374.336	-0.0948318	0.0661442	-1.43371	0.151654	0.281852	374.336	0.160127	0.064006	2.50175	0.012358	0.0587863	374.336	-0.0435448	0.0919028	-0.473814	0.635633	0.796226
FBgn0030053	401.321	0.0733688	0.0645093	1.13734	0.255397	0.405601	401.321	0.177916	0.0633569	2.80816	0.00498258	0.0305902	401.321	-0.169104	0.0900362	-1.87818	0.0603569	0.21001
FBgn0034382	134.091	-0.259651	0.290944	-0.892442	0.372156	0.527724	134.091	0.100234	0.289207	0.346581	0.728906	0.842099	134.091	-0.0661639	0.41078	-0.161069	0.872039	0.938579
FBgn0028875	104.92	-0.578436	0.172796	-3.34751	0.000815399	0.00546239	104.92	-0.643302	0.172424	-3.73093	0.000190774	0.00278761	104.92	0.670675	0.246827	2.71719	0.00658389	0.0563555
FBgn0039003	325.961	-0.0138215	0.0777082	-0.177865	0.858829	0.910655	325.961	-0.0329421	0.0772166	-0.42662	0.669656	0.802335	325.961	-0.0308814	0.109808	-0.281231	0.778533	0.886899
FBgn0036991	456.907	0.306297	0.0664107	4.61217	3.98489e-06	7.58485e-05	456.907	0.0261362	0.0672123	0.38886	0.697379	0.819551	456.907	-0.235893	0.0941053	-2.50669	0.0121866	0.0804416
FBgn0035148	482.538	0.127041	0.0826984	1.5362	0.12449	0.244975	482.538	-0.00149183	0.0827809	-0.0180215	0.985622	0.993715	482.538	-0.111836	0.116934	-0.956399	0.33887	0.561683
FBgn0053926	318.881	1.30718	0.268531	4.86789	1.12797e-06	2.57222e-05	318.881	-1.3567	0.274494	-4.94257	7.70981e-07	4.22226e-05	318.881	-0.043313	0.384107	-0.112763	0.910219	0.960417
FBgn0030610	255.334	0.0359586	0.0833938	0.43119	0.66633	0.78246	255.334	0.181024	0.0816574	2.21687	0.0266318	0.100644	255.334	0.0234628	0.115495	0.203151	0.839017	0.919341
FBgn0000018	449.75	0.1912	0.0834484	2.29124	0.0219495	0.0686667	449.75	0.104723	0.0833775	1.25601	0.209111	0.399496	449.75	-0.187525	0.117616	-1.59438	0.11085	0.296315
FBgn0034366	421.213	0.311056	0.0836578	3.7182	0.00020065	0.00175069	421.213	-0.016713	0.0845364	-0.197702	0.843278	0.912291	421.213	-0.242384	0.11873	-2.04147	0.041204	0.165999
FBgn0051007	0.595139	-0.989722	1.84784	-0.535612	0.592227	NA	0.595139	-2.16568	1.8774	-1.15356	0.248682	0.445604	0.595139	1.59581	2.72444	0.58574	0.55805	NA
FBgn0037244	442.679	0.184087	0.069321	2.65557	0.00791734	0.0317342	442.679	0.126819	0.0691029	1.83522	0.0664726	0.189507	442.679	-0.236289	0.0975757	-2.4216	0.0154524	0.0921891
FBgn0031247	159.321	0.208072	0.113026	1.84092	0.0656331	0.155465	159.321	0.192712	0.112327	1.71563	0.0862294	0.226094	159.321	-0.22442	0.158231	-1.4183	0.156103	0.358137
FBgn0262976	383.168	0.117864	0.0691647	1.70411	0.0883602	0.191	383.168	0.0718694	0.0688496	1.04386	0.29655	0.500159	383.168	-0.16914	0.0974598	-1.73548	0.082656	0.253223
FBgn0015359	363.994	0.0136756	0.0750913	0.18212	0.855488	0.908774	363.994	-0.0624514	0.0749378	-0.833377	0.404632	0.606204	363.994	-0.0367826	0.106355	-0.345848	0.729457	0.857089
FBgn0039373	0.783823	-0.956422	1.83175	-0.522136	0.601576	NA	0.783823	-1.12716	1.84013	-0.612546	0.540176	0.715248	0.783823	0.971848	2.66714	0.364378	0.715576	NA
FBgn0053969	365.754	0.140258	0.067383	2.08151	0.0373876	0.101898	365.754	0.038418	0.0673644	0.570301	0.568474	0.73536	365.754	-0.106191	0.0949271	-1.11866	0.263286	0.484143
FBgn0038869	473.732	0.00116625	0.066015	0.0176665	0.985905	0.991647	473.732	0.293179	0.0641842	4.56777	4.92934e-06	0.0001639	473.732	-0.154867	0.091555	-1.69151	0.090739	0.265732
FBgn0031435	547.04	0.0359482	0.07421	0.484411	0.628094	0.754993	547.04	-0.0411381	0.0741087	-0.555105	0.578823	0.743552	547.04	-0.000141987	0.104851	-0.00135418	0.99892	0.999073
FBgn0036501	190.52	-0.0378852	0.0976266	-0.388062	0.69797	0.805836	190.52	-0.117038	0.0974211	-1.20137	0.229609	0.422776	190.52	0.0811004	0.138247	0.586635	0.557449	0.739854
FBgn0026738	410.065	0.213537	0.0822995	2.59464	0.00946909	0.0363235	410.065	-0.0119482	0.0828018	-0.144299	0.885265	0.93695	410.065	-0.156281	0.116558	-1.34081	0.179983	0.388775
FBgn0033863	2.79007	-1.02705	0.646773	-1.58796	0.112296	0.227576	2.79007	-1.00179	0.634002	-1.58011	0.114081	0.27485	2.79007	0.644069	0.980887	0.656619	0.511426	NA
FBgn0035044	383.696	0.0570294	0.0816116	0.69879	0.484683	0.633372	383.696	0.162899	0.080665	2.01945	0.04344	0.141656	383.696	-0.232939	0.114743	-2.0301	0.0423467	0.168846
FBgn0021874	461.925	-0.113909	0.0996544	-1.14304	0.253023	0.402971	461.925	0.367851	0.0977513	3.76313	0.000167798	0.00254607	461.925	0.00816526	0.138964	0.0587579	0.953145	0.97949
FBgn0037684	183.966	0.0286886	0.153664	0.186698	0.851898	0.90655	183.966	0.407914	0.15112	2.69928	0.00694903	0.0389226	183.966	-0.0101109	0.213884	-0.0472725	0.962296	0.982808
FBgn0038583	354.317	0.157364	0.0685061	2.29707	0.0216147	0.0679451	354.317	-0.000698748	0.0688168	-0.0101537	0.991899	0.996582	354.317	-0.101693	0.0968182	-1.05035	0.293557	0.515922
FBgn0036745	318.663	0.088587	0.0704125	1.25811	0.208351	0.351562	318.663	0.160656	0.0692977	2.31835	0.0204304	0.0835788	318.663	-0.197998	0.098499	-2.01015	0.0444153	0.173339
FBgn0031292	4.16289	-0.524256	0.546464	-0.959361	0.337377	0.494343	4.16289	-1.01517	0.573685	-1.76956	0.0768007	0.208965	4.16289	0.362167	0.842591	0.429825	0.667323	0.818338
FBgn0033132	137.887	-0.986939	0.185219	-5.3285	9.90256e-08	3.31327e-06	137.887	-0.224162	0.179445	-1.24919	0.211594	0.402675	137.887	0.522368	0.260464	2.00553	0.0449068	0.174408
FBgn0028669	2.52454	-0.705895	0.746207	-0.945977	0.34416	0.50082	2.52454	-1.35113	0.806615	-1.67506	0.0939216	0.239893	2.52454	1.94375	1.10285	1.76248	0.0779888	NA
FBgn0026263	488.791	0.11944	0.0883828	1.35139	0.17657	0.313381	488.791	-0.276689	0.0893542	-3.09654	0.00195793	0.015398	488.791	-0.044667	0.126119	-0.354166	0.723215	0.854044
FBgn0034304	398.687	0.132058	0.0794417	1.66233	0.0964462	0.203168	398.687	-0.113572	0.0800723	-1.41836	0.156085	0.333948	398.687	-0.104126	0.113024	-0.921271	0.356909	0.577265
FBgn0002707	482.921	0.137381	0.138881	0.989204	0.322563	0.479396	482.921	0.374504	0.138149	2.71088	0.00671049	0.037995	482.921	-0.147177	0.195286	-0.753651	0.451059	0.658844
FBgn0035852	8.74191	-0.636373	0.370007	-1.71989	0.0854519	0.187159	8.74191	-0.347713	0.348387	-0.998066	0.318248	0.522555	8.74191	0.889835	0.510625	1.74264	0.0813965	0.25087
FBgn0038334	1.14728	-2.16288	1.46275	-1.47864	0.139235	NA	1.14728	-2.26132	1.46169	-1.54706	0.121849	0.286084	1.14728	1.59554	2.22795	0.716145	0.473902	NA
FBgn0026080	421.119	0.187065	0.0577522	3.23909	0.00119911	0.00740786	421.119	0.00333951	0.0582149	0.0573652	0.954254	0.976199	421.119	-0.070715	0.0814542	-0.868157	0.385308	0.604561
FBgn0035021	401.923	0.0779917	0.0610676	1.27714	0.201554	0.343456	401.923	0.0213755	0.0607846	0.351661	0.725093	0.839561	401.923	-0.0652794	0.0859743	-0.75929	0.447679	0.655778
FBgn0033232	289.241	0.246327	0.0713912	3.45038	0.000559804	0.00401364	289.241	0.121277	0.0715256	1.69557	0.0899668	0.232941	289.241	-0.274283	0.100522	-2.72859	0.00636067	0.0553314
FBgn0263660	270.05	0.122369	0.102797	1.19039	0.233894	0.380968	270.05	0.233405	0.101683	2.29543	0.0217085	0.0871016	270.05	-0.134808	0.143697	-0.938136	0.348174	0.569537
FBgn0034817	443.237	-0.0786242	0.0914743	-0.859523	0.390052	0.544164	443.237	0.288345	0.0897373	3.21321	0.0013126	0.0115838	443.237	0.0363963	0.127476	0.285516	0.775249	0.885233
FBgn0051874	7.18962	-0.423264	0.41007	-1.03217	0.30199	0.456936	7.18962	-0.477111	0.407129	-1.17189	0.24124	0.437076	7.18962	0.817647	0.580087	1.40953	0.15868	0.361758
FBgn0033364	0.466821	-1.335	3.36644	-0.39656	0.691692	NA	0.466821	-2.59421	3.36644	-0.770608	0.440939	0.637805	0.466821	2.51813	4.80732	0.523811	0.60041	NA
FBgn0037548	218.63	0.15357	0.153536	1.00022	0.317202	0.473923	218.63	0.184248	0.152953	1.2046	0.228357	0.42145	218.63	-0.0909563	0.215903	-0.421284	0.673548	0.822111
FBgn0040734	233.056	1.5527	0.258297	6.0113	1.84041e-09	9.96025e-08	233.056	-0.420014	0.263387	-1.59467	0.110787	0.269251	233.056	-0.434512	0.367401	-1.18267	0.236942	0.455155
FBgn0031036	416.313	0.12974	0.059142	2.1937	0.0282573	0.0827964	416.313	0.0852626	0.0587948	1.45017	0.14701	0.321444	416.313	-0.167541	0.0831476	-2.01499	0.0439059	0.172024
FBgn0038316	393.737	0.109133	0.0654037	1.6686	0.0951965	0.201325	393.737	0.14457	0.0646246	2.23707	0.0252816	0.0972325	393.737	-0.131256	0.0914001	-1.43605	0.150987	0.352156
FBgn0014032	455.24	0.224108	0.13723	1.63309	0.10245	0.212207	455.24	0.333937	0.136746	2.44202	0.0146055	0.0660999	455.24	-0.245301	0.193163	-1.26992	0.204115	0.417561
FBgn0036461	173.373	0.184121	0.137266	1.34134	0.179811	0.317596	173.373	-0.54254	0.141163	-3.84337	0.000121359	0.00198794	173.373	0.0927424	0.197947	0.468521	0.639412	0.799389
FBgn0039431	353.648	-0.349104	0.164128	-2.12702	0.0334182	0.0941385	353.648	-0.253778	0.163575	-1.55145	0.120794	0.284451	353.648	0.503875	0.23185	2.17328	0.0297596	0.13644
FBgn0032814	350.688	0.145079	0.0686604	2.113	0.034601	0.0966311	350.688	-0.0277048	0.0690604	-0.401167	0.688297	0.813868	350.688	-0.103258	0.0972723	-1.06154	0.288446	0.51043
FBgn0039498	5.7233	-0.074513	0.436408	-0.170742	0.864427	0.914287	5.7233	-0.0362967	0.428562	-0.0846941	0.932505	0.964701	5.7233	-0.432808	0.635162	-0.681414	0.49561	0.694373
FBgn0030966	386.49	0.00578146	0.0776474	0.0744579	0.940646	0.964799	386.49	0.135165	0.076504	1.76678	0.0772655	0.209677	386.49	-0.00858313	0.108503	-0.079105	0.936949	0.973089
FBgn0039461	309.242	-0.0125644	0.0874629	-0.143655	0.885773	0.927885	309.242	0.16517	0.0859862	1.92089	0.0547452	0.166135	309.242	-0.224831	0.122879	-1.8297	0.0672949	0.224743
FBgn0028863	135.496	-0.41872	0.136846	-3.05979	0.0022149	0.0118451	135.496	-0.0809193	0.133089	-0.608007	0.543183	0.71731	135.496	0.319729	0.191761	1.66733	0.0954485	0.27331
FBgn0019952	166.782	-0.326447	0.153634	-2.12484	0.0336002	0.0944247	166.782	-0.346578	0.153101	-2.26372	0.0235915	0.0927017	166.782	0.516121	0.217405	2.37401	0.0175961	0.0999614
FBgn0014073	172.627	0.0385978	0.161655	0.238766	0.811287	0.881529	172.627	-0.336159	0.16317	-2.06018	0.0393814	0.132361	172.627	0.421969	0.229206	1.841	0.0656211	0.220531
FBgn0029959	322.487	0.0594951	0.0771821	0.77084	0.440802	0.59405	322.487	-0.0216285	0.0770433	-0.280731	0.778917	0.87284	322.487	-0.0601401	0.109091	-0.551282	0.58144	0.758764
FBgn0086266	563.407	-0.139445	0.191199	-0.729315	0.465809	0.615627	563.407	-0.311153	0.191292	-1.62659	0.103825	0.257714	563.407	0.199389	0.270674	0.736639	0.461342	0.668207
FBgn0034795	413.924	-0.0566578	0.0725142	-0.781334	0.434606	0.58828	413.924	-0.10326	0.0722213	-1.42977	0.152782	0.329423	413.924	0.173498	0.102253	1.69676	0.0897425	0.263985
FBgn0015376	512.808	0.0768581	0.0772251	0.995248	0.319616	0.476202	512.808	-0.107157	0.0775119	-1.38246	0.166829	0.348275	512.808	-0.0242703	0.109515	-0.221616	0.824613	0.911923
FBgn0051249	431.252	0.142952	0.0665154	2.14915	0.0316222	0.0903798	431.252	0.0239736	0.0665837	0.360053	0.718808	0.835526	431.252	-0.132682	0.0939443	-1.41235	0.157848	0.360594
FBgn0037323	3.43996	-3.77174	1.04181	-3.62038	0.00029417	0.00240916	3.43996	-0.522545	0.593503	-0.880442	0.37862	0.581868	3.43996	3.50704	1.21992	2.87481	0.00404273	NA
FBgn0031657	432.317	0.0842415	0.0898723	0.937346	0.348581	0.504403	432.317	0.279966	0.0887709	3.15381	0.00161156	0.0134994	432.317	-0.18159	0.12578	-1.44371	0.148821	0.349208
FBgn0034814	451.946	0.223339	0.0797346	2.80104	0.0050939	0.0225917	451.946	0.303634	0.0790042	3.84327	0.000121405	0.00198794	451.946	-0.188335	0.111201	-1.69364	0.0903332	0.265166
FBgn0038609	496.556	0.0707368	0.0702416	1.00705	0.313911	0.470261	496.556	0.141084	0.0695344	2.02898	0.0424604	0.139367	496.556	-0.226889	0.0988393	-2.29553	0.0217027	0.113346
FBgn0039067	429.116	0.089572	0.0951253	0.94162	0.346387	0.502513	429.116	-0.134099	0.0955359	-1.40365	0.160422	0.339549	429.116	-0.138625	0.135241	-1.02502	0.305354	0.528359
FBgn0030318	398.518	0.061463	0.0605787	1.0146	0.310298	0.466182	398.518	-0.0730198	0.0607559	-1.20186	0.229419	0.42265	398.518	-0.00457005	0.0858186	-0.0532524	0.957531	0.981654
FBgn0033860	2.03515	-1.2402	0.819503	-1.51336	0.130189	NA	2.03515	-2.00281	0.90759	-2.20673	0.0273329	0.102579	2.03515	1.94544	1.28401	1.51513	0.12974	NA
FBgn0030247	1.13744	-1.19007	1.13311	-1.05027	0.293594	NA	1.13744	-3.42935	1.33074	-2.57702	0.00996564	0.0504044	1.13744	1.21908	1.93443	0.630202	0.528562	NA
FBgn0015774	148.799	-0.601603	0.166383	-3.61577	0.000299459	0.00244397	148.799	-0.392837	0.164262	-2.39152	0.0167787	0.0725343	148.799	0.688823	0.234876	2.93271	0.00336014	0.038695
FBgn0039628	150.143	0.671354	0.143239	4.68695	2.77313e-06	5.56712e-05	150.143	0.732371	0.1422	5.1503	2.60075e-07	1.66986e-05	150.143	-0.601344	0.197339	-3.04726	0.00230939	0.0309794
FBgn0032372	0.62137	-3.29079	4.20767	-0.782095	0.434159	NA	0.62137	-3.39586	4.20767	-0.807064	0.41963	0.62026	0.62137	5.04941	5.989	0.843114	0.399165	NA
FBgn0031638	285.5	0.0979481	0.0752591	1.30148	0.193095	0.333535	285.5	0.0674067	0.0747595	0.901647	0.367244	0.571474	285.5	-0.0564513	0.105503	-0.535069	0.592602	0.766118
FBgn0039126	424.849	0.122105	0.0556189	2.19539	0.0281359	0.0825246	424.849	0.157203	0.0547744	2.87002	0.00410452	0.0266293	424.849	-0.145418	0.077426	-1.87816	0.0603599	0.21001
FBgn0036005	401.133	0.148758	0.142918	1.04087	0.297938	0.453161	401.133	-0.20864	0.143553	-1.4534	0.146112	0.31985	401.133	-0.0460245	0.202722	-0.227033	0.820398	0.909681
FBgn0051183	164.898	0.183496	0.121217	1.51378	0.130082	0.252843	164.898	0.268779	0.119832	2.24297	0.0248985	0.0960993	164.898	-0.0658113	0.16835	-0.39092	0.695857	0.837399
FBgn0030506	385.503	0.110549	0.0856622	1.29053	0.196868	0.338163	385.503	0.0928886	0.0852854	1.08915	0.276088	0.477321	385.503	-0.142099	0.120636	-1.17791	0.238831	0.457298
FBgn0015765	335.147	0.333323	0.0670537	4.97098	6.66146e-07	1.66072e-05	335.147	0.2924	0.0666543	4.38682	1.15022e-05	0.000316955	335.147	-0.241196	0.0926534	-2.60321	0.00923564	0.0680538
FBgn0039250	450.328	0.262766	0.105985	2.47928	0.0131649	0.0469791	450.328	0.0032446	0.106445	0.0304816	0.975683	0.988039	450.328	-0.115301	0.149844	-0.769473	0.441612	0.650058
FBgn0052238	4.86749	-1.28086	0.571704	-2.24042	0.0250637	0.0757849	4.86749	-0.977007	0.541052	-1.80575	0.0709567	0.197875	4.86749	1.57473	0.807354	1.95048	0.0511186	0.188395
FBgn0028394	315.483	0.182603	0.0819414	2.22846	0.0258502	0.0774954	315.483	-0.0435503	0.0826197	-0.527117	0.598112	0.756506	315.483	0.00244797	0.115754	0.0211481	0.983127	0.992408
FBgn0037648	352.429	0.0711313	0.0598152	1.18918	0.234367	0.381378	352.429	0.0564147	0.0592032	0.9529	0.340641	0.545578	352.429	-0.102461	0.0839924	-1.21989	0.222508	0.438225
FBgn0038578	418.179	0.101556	0.0584611	1.73715	0.08236	0.182257	418.179	0.121619	0.057727	2.10679	0.0351357	0.122773	418.179	-0.0962066	0.0815756	-1.17935	0.238257	0.456666
FBgn0264006	112.625	-0.509011	0.2121	-2.39987	0.016401	0.0551585	112.625	-0.820147	0.213635	-3.83901	0.000123529	0.00201009	112.625	1.06409	0.301933	3.52426	0.000424662	0.011883
FBgn0030345	416.878	0.14587	0.0690239	2.11333	0.0345724	0.0966021	416.878	0.272269	0.067912	4.00914	6.09394e-05	0.00116978	416.878	-0.343264	0.0964994	-3.55716	0.00037488	0.0109495
FBgn0037086	3.29133	-0.72626	0.619861	-1.17165	0.241338	0.389752	3.29133	-0.826183	0.619365	-1.33392	0.18223	0.367222	3.29133	1.94022	0.861136	2.25309	0.0242534	NA
FBgn0265625	1.34443	-1.74049	1.39928	-1.24385	0.213556	NA	1.34443	-3.72615	1.54219	-2.41614	0.015686	0.0691651	1.34443	2.88763	2.21737	1.30228	0.192821	NA
FBgn0041702	466.457	0.38007	0.0852579	4.45788	8.27726e-06	0.000135387	466.457	0.218103	0.0854524	2.55234	0.0107003	0.0530095	466.457	-0.357101	0.120008	-2.97564	0.00292377	0.0354515
FBgn0029761	127.07	-0.840403	0.231709	-3.62698	0.000286751	0.00236157	127.07	-1.03162	0.232241	-4.442	8.91273e-06	0.000261769	127.07	1.10261	0.330309	3.33813	0.000843449	0.0176027
FBgn0037848	428.818	-0.111158	0.0633787	-1.75387	0.0794529	0.177529	428.818	0.0482938	0.0619903	0.779054	0.435948	0.633531	428.818	-0.183514	0.0895641	-2.04897	0.0404651	0.164379
FBgn0001990	438.731	0.249949	0.0834536	2.99506	0.00274392	0.014029	438.731	0.0788293	0.083706	0.94174	0.346326	0.550892	438.731	-0.18577	0.117745	-1.57774	0.114626	0.302474
FBgn0015270	543.16	0.194627	0.0706215	2.75592	0.00585272	0.0252236	543.16	-0.00471223	0.0709647	-0.0664024	0.947057	0.972229	543.16	-0.200323	0.100104	-2.00115	0.0453758	0.17532
FBgn0028894	410.154	0.084666	0.0666616	1.27009	0.204054	0.346502	410.154	0.00496417	0.0665296	0.0746159	0.94052	0.968611	410.154	-0.13231	0.094294	-1.40316	0.160569	0.363775
FBgn0267519	146.058	-0.106981	0.229311	-0.466531	0.640835	0.763515	146.058	-0.080131	0.228726	-0.350337	0.726086	0.840163	146.058	0.0859022	0.324128	0.265025	0.79099	0.893844
FBgn0051148	270.056	1.79396	0.557147	3.2199	0.00128237	0.00779111	270.056	-1.2407	0.560763	-2.21252	0.026931	0.101421	270.056	-1.98824	0.792629	-2.50841	0.0121275	0.0802952
FBgn0026702	490.689	0.0493016	0.0552527	0.892293	0.372236	0.527724	490.689	0.0779906	0.0545415	1.42993	0.152737	0.329379	490.689	-0.0679412	0.0773707	-0.878126	0.379875	0.599114
FBgn0027524	395.839	0.0371974	0.0730722	0.509049	0.610718	0.742548	395.839	0.0908722	0.0722871	1.2571	0.208717	0.39917	395.839	-0.11896	0.102704	-1.15828	0.246751	0.466267
FBgn0035708	85.7683	0.108417	0.154019	0.703918	0.481484	0.630249	85.7683	0.0529931	0.15346	0.345321	0.729853	0.842596	85.7683	0.107718	0.21527	0.500384	0.616805	0.783375
FBgn0051681	554.439	-0.224328	0.186286	-1.20421	0.228507	0.375169	554.439	-0.418912	0.186419	-2.24716	0.0246298	0.0955606	554.439	0.305304	0.263841	1.15715	0.247211	0.466591
FBgn0036988	397.917	0.165026	0.0751457	2.19608	0.0280862	0.0824199	397.917	0.0807216	0.0750475	1.07561	0.282103	0.483807	397.917	-0.202841	0.106002	-1.91356	0.055677	0.19909
FBgn0029714	482.888	0.156137	0.087341	1.78767	0.0738285	0.168633	482.888	0.250588	0.0866825	2.89088	0.00384166	0.025381	482.888	-0.287518	0.122709	-2.34309	0.0191246	0.105054
FBgn0033373	302.878	0.0358223	0.0780895	0.458733	0.646426	0.767729	302.878	0.284368	0.0759045	3.74639	0.000179398	0.00267538	302.878	-0.0795938	0.107775	-0.738516	0.460201	0.66733
FBgn0038280	0.667258	-3.3197	3.27929	-1.01232	0.311383	NA	0.667258	-2.27061	3.27929	-0.69241	0.48868	0.675876	0.667258	3.34867	4.70336	0.711974	0.476481	NA
FBgn0030788	454.967	0.0543133	0.0556587	0.975827	0.32915	0.48617	454.967	-0.0183657	0.0554747	-0.331064	0.740596	0.84973	454.967	-0.0272849	0.0785066	-0.347549	0.728179	0.856394
FBgn0036690	540.266	0.449301	0.196058	2.29168	0.0219244	0.0686065	540.266	0.386707	0.196005	1.97294	0.0485018	0.152883	540.266	-0.684555	0.277044	-2.47093	0.0134764	0.0858983
FBgn0260857	301.577	-0.00227619	0.0827544	-0.0275054	0.978057	0.986594	301.577	0.126127	0.0814008	1.54945	0.121273	0.285269	301.577	-0.0720288	0.115808	-0.621967	0.533964	0.722093
FBgn0042111	292.004	0.161656	0.081486	1.98385	0.0472725	0.121051	292.004	0.0115892	0.0817583	0.141749	0.887278	0.938624	292.004	-0.0297607	0.114759	-0.259332	0.795379	0.896368
FBgn0030545	231.043	0.092164	0.116933	0.788176	0.430594	0.584274	231.043	0.324979	0.115117	2.82302	0.00475732	0.0295692	231.043	-0.0893524	0.162755	-0.549	0.583005	0.759483
FBgn0037743	278.676	-0.031917	0.0705731	-0.452254	0.651086	0.770879	278.676	-0.0511048	0.0699372	-0.730724	0.464948	0.65699	278.676	0.00697381	0.0996958	0.0699509	0.944233	0.975849
FBgn0051855	396.951	0.156574	0.0706905	2.21492	0.0267658	0.0795146	396.951	0.0210243	0.0708423	0.296776	0.766638	0.865814	396.951	-0.189846	0.100075	-1.89704	0.0578226	0.203956
FBgn0039085	209.503	0.583407	0.200212	2.91394	0.00356897	0.0170938	209.503	0.664705	0.199624	3.32979	0.00086912	0.00880195	209.503	-0.654541	0.28102	-2.32916	0.0198504	0.107464
FBgn0038363	240.765	0.15175	0.0963675	1.5747	0.115325	0.231676	240.765	0.341141	0.0945942	3.60636	0.000310521	0.00401879	240.765	-0.297413	0.134059	-2.21853	0.0265185	0.126864
FBgn0013762	362.99	0.0791495	0.0946077	0.836608	0.402813	0.556873	362.99	0.176698	0.0937881	1.88402	0.0595627	0.175722	362.99	-0.301051	0.133309	-2.2583	0.023927	0.120457
FBgn0039115	446.534	0.076366	0.070642	1.08103	0.279685	0.433041	446.534	0.134211	0.0699135	1.91967	0.0548998	0.166371	446.534	-0.207003	0.0993302	-2.08399	0.0371615	0.155574
FBgn0033543	259.184	-0.0187454	0.188758	-0.0993091	0.920893	0.951452	259.184	0.279142	0.187552	1.48835	0.136659	0.308222	259.184	-0.0240191	0.265555	-0.0904488	0.927931	0.970134
FBgn0028402	413.541	-0.00928782	0.0679279	-0.136731	0.891244	0.931456	413.541	0.0122544	0.0672615	0.18219	0.855434	0.920172	413.541	0.0758594	0.0952653	0.796297	0.42586	0.637443
FBgn0030013	318.983	0.137352	0.0847711	1.62027	0.105175	0.21628	318.983	0.0606701	0.0846203	0.716969	0.473393	0.663359	318.983	-0.104487	0.119365	-0.875357	0.38138	0.600664
FBgn0051407	3.05784	-0.665077	0.585284	-1.13633	0.255817	0.406154	3.05784	-1.41028	0.652231	-2.16224	0.0305993	0.111374	3.05784	1.33087	0.909575	1.46318	0.143419	NA
FBgn0031098	426.441	-0.0201138	0.0673426	-0.298678	0.765185	0.850818	426.441	0.129149	0.0660825	1.95437	0.0506581	0.157471	426.441	-0.184575	0.09458	-1.95153	0.0509943	0.188158
FBgn0031708	283.785	-0.00957033	0.0869459	-0.110072	0.912352	0.945439	283.785	0.24382	0.0848434	2.87376	0.00405611	0.0263415	283.785	-0.121702	0.120944	-1.00627	0.314287	0.537032
FBgn0031091	482.834	0.0209983	0.0928811	0.226077	0.821141	0.887822	482.834	-0.0742689	0.0928488	-0.79989	0.423774	0.62316	482.834	-0.158137	0.131783	-1.19998	0.230148	0.44635
FBgn0015801	258.629	-0.0328895	0.0715942	-0.459387	0.645956	0.767514	258.629	-0.0288887	0.0706916	-0.408658	0.68279	0.810054	258.629	0.272401	0.0994468	2.73916	0.00615966	0.0543289
FBgn0263257	107.088	-0.531846	0.176388	-3.0152	0.00256811	0.0133134	107.088	-0.745057	0.177369	-4.20061	2.66196e-05	0.000612084	107.088	0.865457	0.252002	3.43432	0.000594046	0.0145809
FBgn0064237	228.694	0.737241	0.192859	3.82269	0.000132001	0.00126652	228.694	-0.196726	0.195468	-1.00644	0.314206	0.518256	228.694	-0.480417	0.274393	-1.75084	0.0799742	0.248143
FBgn0033935	418.744	0.138107	0.0666583	2.07186	0.0382783	0.103319	418.744	-0.0719052	0.0671928	-1.07013	0.28456	0.486868	418.744	-0.0954867	0.0947078	-1.00822	0.313347	0.536566
FBgn0028857	0.768238	-1.973	1.50344	-1.31232	0.189412	NA	0.768238	-1.55902	1.46196	-1.06639	0.286247	0.488726	0.768238	1.48297	2.23199	0.664418	0.506423	NA
FBgn0270927	310.315	0.175819	0.0918804	1.91357	0.0556756	0.136761	310.315	0.304392	0.090712	3.35559	0.000791971	0.00821859	310.315	-0.173836	0.127918	-1.35897	0.174157	0.380955
FBgn0032162	266.569	-0.0667627	0.120572	-0.553717	0.579773	0.715666	266.569	0.289639	0.118489	2.44443	0.014508	0.0658242	266.569	-0.108989	0.168622	-0.646349	0.518054	0.710298
FBgn0040534	410.928	0.157223	0.0711188	2.21071	0.027056	0.0800973	410.928	0.083665	0.070967	1.17893	0.238427	0.433802	410.928	-0.206056	0.100296	-2.05449	0.0399287	0.162729
FBgn0037975	255.213	0.275081	0.162954	1.68809	0.0913941	0.195649	255.213	0.0823388	0.163238	0.504408	0.613975	0.766454	255.213	-0.408487	0.230739	-1.77034	0.0766701	0.242564
FBgn0039789	197.115	-0.157834	0.200886	-0.785689	0.43205	0.585998	197.115	-0.374531	0.201343	-1.86017	0.0628618	0.182685	197.115	0.625072	0.28416	2.19972	0.0278271	0.130511
FBgn0030883	284.065	0.158708	0.0763818	2.07782	0.0377256	0.102297	284.065	0.243193	0.0751613	3.23562	0.00121378	0.0110126	284.065	-0.277704	0.106487	-2.60786	0.00911109	0.0676489
FBgn0032848	378.456	0.192682	0.0818599	2.35381	0.0185823	0.0606839	378.456	0.0808765	0.0818893	0.987631	0.323333	0.527021	378.456	-0.196934	0.115478	-1.70538	0.088124	0.261366
FBgn0039881	81.3093	0.23383	0.129979	1.79898	0.0720211	0.165944	81.3093	0.0539631	0.130955	0.412073	0.680286	0.80865	81.3093	-0.301856	0.184551	-1.63563	0.101918	0.284447
FBgn0031327	148.532	0.111517	0.188568	0.591388	0.554261	0.693424	148.532	0.508308	0.186071	2.7318	0.00629888	0.036424	148.532	-0.359254	0.263822	-1.36173	0.173284	0.380014
FBgn0033683	221.917	0.207933	0.0801935	2.5929	0.00951715	0.0364664	221.917	-0.0122977	0.0810824	-0.151669	0.879448	0.934449	221.917	-0.298467	0.11459	-2.60465	0.0091969	0.0678955
FBgn0052985	10.8149	-0.0151422	0.380795	-0.0397647	0.968281	0.980301	10.8149	0.202591	0.368626	0.549584	0.582605	0.746132	10.8149	0.228635	0.519495	0.44011	0.659858	0.813236
FBgn0010607	465.591	0.282448	0.0676119	4.17749	2.94743e-05	0.000381728	465.591	0.132558	0.0678068	1.95494	0.0505899	0.157334	465.591	-0.319017	0.0953817	-3.34464	0.000823903	0.0174397
FBgn0054043	171.659	-0.0400186	0.158824	-0.251969	0.801065	0.874114	171.659	-0.547091	0.161072	-3.39657	0.000682357	0.00734353	171.659	0.234201	0.227412	1.02985	0.303079	0.526449
FBgn0036727	146.707	0.165627	0.171612	0.965126	0.334482	0.491449	146.707	-0.00850682	0.172011	-0.049455	0.960557	0.979878	146.707	0.0407615	0.242114	0.168356	0.866303	0.934898
FBgn0037292	151.353	-1.48376	0.365114	-4.06383	4.82745e-05	0.000564677	151.353	-0.268002	0.361113	-0.742154	0.457994	0.651549	151.353	-0.416165	0.519058	-0.801769	0.422686	0.635063
FBgn0030877	474.716	0.0116284	0.0842475	0.138027	0.890219	0.930904	474.716	0.14757	0.0833969	1.76949	0.0768122	0.208965	474.716	-0.213497	0.118645	-1.79946	0.071946	0.234284
FBgn0039474	121.121	1.38988	0.359163	3.86978	0.000108934	0.0010925	121.121	-0.646867	0.365628	-1.7692	0.076861	0.208971	121.121	-1.47362	0.515124	-2.86071	0.00422688	0.0439912
FBgn0038274	425.951	0.120595	0.0687166	1.75496	0.0792653	0.177245	425.951	0.158335	0.0680215	2.32772	0.0199271	0.0821408	425.951	-0.14276	0.096155	-1.48469	0.137627	0.334261
FBgn0035092	113.876	-0.50643	0.164345	-3.08151	0.00205951	0.011208	113.876	-0.0496466	0.159672	-0.310928	0.755855	0.85937	113.876	0.216987	0.230865	0.939886	0.347276	0.568648
FBgn0050109	357.932	0.182097	0.0740866	2.4579	0.0139753	0.0490075	357.932	0.149516	0.0737091	2.02846	0.0425128	0.139497	357.932	-0.309225	0.104364	-2.96294	0.00304715	0.0362195
FBgn0051357	367.108	0.176052	0.0610489	2.88379	0.00392923	0.018458	367.108	0.0709159	0.0610506	1.16159	0.245401	0.441598	367.108	-0.0455127	0.0853688	-0.53313	0.593943	0.767322
FBgn0032244	502.362	0.129688	0.0729857	1.77689	0.0755861	0.171202	502.362	0.0311527	0.0729596	0.426986	0.66939	0.802271	502.362	-0.167501	0.103175	-1.62347	0.104488	0.28868
FBgn0259676	528.452	0.199316	0.0812856	2.45204	0.0142047	0.0496047	528.452	0.0110921	0.0815581	0.136002	0.891819	0.941594	528.452	-0.150315	0.114963	-1.30751	0.191038	0.401531
FBgn0039783	0.809285	-1.43747	1.75878	-0.817312	0.41375	NA	0.809285	-1.55403	1.76036	-0.88279	0.37735	0.580476	0.809285	0.949884	2.60281	0.364945	0.715152	NA
FBgn0030433	431.142	-0.0204763	0.0609211	-0.336111	0.736787	0.830884	431.142	0.26214	0.0587843	4.45935	8.22092e-06	0.00024576	431.142	-0.140415	0.0842043	-1.66755	0.0954044	0.27331
FBgn0034468	191.04	-0.244497	0.233775	-1.04587	0.295623	0.450239	191.04	0.871046	0.229289	3.7989	0.000145342	0.00226873	191.04	0.158356	0.325523	0.486465	0.626637	0.790371
FBgn0003116	343.118	0.187994	0.082062	2.29088	0.0219702	0.0686765	343.118	0.20754	0.0814421	2.54832	0.0108244	0.0534008	343.118	-0.242449	0.114983	-2.10857	0.0349821	0.14963
FBgn0033134	158.414	0.694598	0.150092	4.62782	3.6954e-06	7.07974e-05	158.414	-0.0056676	0.153616	-0.0368946	0.970569	0.985617	158.414	-0.266208	0.212773	-1.25114	0.210885	0.424948
FBgn0051643	410.856	0.141639	0.0741325	1.91062	0.0560528	0.137515	410.856	0.0448718	0.0740934	0.605611	0.544773	0.718754	410.856	-0.18503	0.104758	-1.76627	0.0773514	0.243551
FBgn0032131	197.913	0.302033	0.294226	1.02653	0.30464	0.460272	197.913	0.986645	0.292347	3.37491	0.000738405	0.00782469	197.913	-0.567443	0.413273	-1.37305	0.169737	0.376311
FBgn0034415	0.463338	-3.10061	3.17192	-0.977518	0.328313	NA	0.463338	-3.20567	3.17192	-1.01064	0.312189	0.515986	0.463338	3.70665	4.54979	0.814686	0.415252	NA
FBgn0035401	309.844	0.0342883	0.0673803	0.508877	0.610838	0.742607	309.844	0.125482	0.0660208	1.90065	0.0573483	0.171518	309.844	-0.0731638	0.0938533	-0.779555	0.435653	0.645404
FBgn0045761	165.085	-0.126297	0.271672	-0.464889	0.642011	0.76444	165.085	-0.231326	0.27167	-0.851495	0.394495	0.597541	165.085	0.27895	0.38433	0.725809	0.467956	0.673749
FBgn0050412	0.346716	-0.515895	2.79948	-0.184282	0.853792	NA	0.346716	0.494682	2.77583	0.17821	0.858558	0.921804	0.346716	-0.570718	3.94263	-0.144756	0.884904	NA
FBgn0031114	405.14	0.163082	0.064082	2.5449	0.0109309	0.040805	405.14	-0.110508	0.0650141	-1.69976	0.0891757	0.231353	405.14	-0.0318295	0.0911588	-0.349166	0.726965	0.855863
FBgn0035132	213.922	0.0413333	0.124251	0.332659	0.739392	0.832702	213.922	-0.0254235	0.124025	-0.204988	0.837582	0.908542	213.922	0.364204	0.174113	2.09176	0.0364598	0.153783
FBgn0030280	0.261856	-1.55846	3.5121	-0.44374	0.657231	NA	0.261856	-2.2406	3.5121	-0.637964	0.523497	0.703217	0.261856	1.58745	5.00066	0.317448	0.750904	NA
FBgn0031655	455.189	0.189301	0.0648475	2.91917	0.00350967	0.0168994	455.189	0.0202993	0.0651497	0.311579	0.755361	0.859183	455.189	-0.207928	0.0918698	-2.26329	0.0236179	0.119559
FBgn0003507	295.36	-0.288185	0.144863	-1.98936	0.0466611	0.119805	295.36	-0.230116	0.144269	-1.59505	0.110702	0.269096	295.36	0.349266	0.204786	1.70551	0.0880988	0.261366
FBgn0020381	295.872	-0.0726128	0.0984554	-0.73752	0.460806	0.611493	295.872	0.453577	0.0951355	4.7677	1.86345e-06	7.94088e-05	295.872	0.0797932	0.135205	0.590165	0.55508	0.738266
FBgn0003654	282.553	0.0132606	0.111468	0.118964	0.905304	0.941211	282.553	-0.0669188	0.111348	-0.600986	0.547849	0.720675	282.553	0.142861	0.157221	0.908664	0.363527	0.583549
FBgn0031929	254.326	0.532755	0.311144	1.71225	0.0868509	0.188943	254.326	0.378752	0.311229	1.21696	0.223621	0.416084	254.326	-0.299689	0.439211	-0.682335	0.495027	0.693844
FBgn0035968	190.477	-0.21963	0.164152	-1.33796	0.180909	0.318816	190.477	0.0407152	0.16242	0.250678	0.802063	0.8885	190.477	0.0544559	0.231271	0.235464	0.813849	0.905024
FBgn0011834	284.631	0.0217641	0.352382	0.061763	0.950752	0.970646	284.631	0.114427	0.352114	0.324973	0.745202	0.852908	284.631	-0.445628	0.498473	-0.893986	0.371329	0.590594
FBgn0032250	399.199	0.424515	0.0745453	5.69473	1.23564e-08	5.43497e-07	399.199	0.105823	0.0755189	1.40128	0.161131	0.340387	399.199	-0.381636	0.105521	-3.61667	0.000298412	0.00982573
FBgn0029980	427.917	-0.00684195	0.0603269	-0.113415	0.909702	0.943698	427.917	-0.0748087	0.060123	-1.24426	0.213404	0.404288	427.917	-0.138362	0.0860075	-1.60873	0.107676	0.292239
FBgn0050185	398.621	-0.00198136	0.0660007	-0.0300203	0.976051	0.985394	398.621	0.218011	0.0642031	3.39565	0.000684664	0.00735275	398.621	-0.0863018	0.0915125	-0.94306	0.34565	0.567309
FBgn0034232	482.058	0.0229961	0.0668654	0.343917	0.730909	0.826926	482.058	0.278733	0.065244	4.27215	1.93594e-05	0.000476095	482.058	-0.114648	0.0927664	-1.23588	0.216503	0.43108
FBgn0032370	0.508325	-2.09349	2.25083	-0.930095	0.352322	NA	0.508325	-2.77563	2.25083	-1.23315	0.217518	0.409216	0.508325	3.83227	3.23773	1.18363	0.23656	NA
FBgn0032536	86.2904	0.0605417	0.200376	0.30214	0.762545	0.848766	86.2904	-0.681353	0.206136	-3.30535	0.00094858	0.00924051	86.2904	0.353655	0.288865	1.22429	0.220843	0.436478
FBgn0035568	0.607264	-0.300319	1.78324	-0.168412	0.86626	NA	0.607264	-1.5719	1.8266	-0.860559	0.389481	0.592011	0.607264	1.86656	2.55208	0.731387	0.464543	NA
FBgn0002306	113.309	-0.508537	0.128387	-3.96097	7.4647e-05	0.000803526	113.309	-0.391871	0.125851	-3.11376	0.00184722	0.0148944	113.309	0.674437	0.181122	3.72367	0.000196351	0.00783392
FBgn0011824	491.482	-0.180008	0.064015	-2.81197	0.00492389	0.022029	491.482	-0.0959491	0.0631247	-1.51999	0.128513	0.296611	491.482	0.0586923	0.090557	0.648126	0.516903	0.709289
FBgn0025697	158.054	0.647172	0.123445	5.24258	1.58348e-07	4.91967e-06	158.054	0.34828	0.124802	2.79067	0.00525994	0.0318941	158.054	-0.403986	0.172077	-2.3477	0.0188897	0.104139
FBgn0029594	361.095	-0.0235423	0.0637735	-0.369155	0.712012	0.815146	361.095	0.186532	0.0617761	3.01948	0.0025321	0.0184583	361.095	-0.0678833	0.08831	-0.768692	0.442076	0.650456
FBgn0034579	439.938	0.129014	0.085952	1.501	0.133355	0.257336	439.938	0.362003	0.0847035	4.27377	1.92196e-05	0.000474447	439.938	-0.306985	0.120101	-2.55606	0.0105866	0.0739335
FBgn0030465	377.716	0.116422	0.0706521	1.64781	0.0993907	0.207621	377.716	0.198324	0.0696627	2.84692	0.00441443	0.0279989	377.716	-0.20353	0.098728	-2.06152	0.0392534	0.160971
FBgn0030941	204.065	-0.450043	0.127343	-3.5341	0.000409173	0.00313664	204.065	-0.311006	0.125816	-2.4719	0.0134396	0.0621618	204.065	0.558228	0.179683	3.10674	0.00189162	0.0285502
FBgn0039631	420.929	0.172545	0.0692657	2.49106	0.0127364	0.045812	420.929	0.0538399	0.0693301	0.776573	0.437411	0.634667	420.929	-0.245071	0.0980212	-2.50019	0.0124128	0.0815034
FBgn0263767	0.565183	-0.303293	1.69483	-0.178952	0.857975	NA	0.565183	-2.52902	1.78447	-1.41724	0.156412	0.334318	0.565183	1.48646	2.54653	0.583722	0.559408	NA
FBgn0053322	2.60484	-1.74751	0.775447	-2.25355	0.0242245	0.0738366	2.60484	-0.991982	0.668022	-1.48495	0.137556	0.309204	2.60484	2.13026	1.04792	2.03284	0.0420683	NA
FBgn0041096	198.709	-0.480112	0.116524	-4.12029	3.7839e-05	0.000467798	198.709	-0.172214	0.113662	-1.51514	0.129737	0.298167	198.709	0.436286	0.163609	2.66664	0.00766144	0.0609911
FBgn0010039	392.53	0.059292	0.267764	0.221434	0.824755	0.890773	392.53	-0.152551	0.26791	-0.56941	0.569078	0.735724	392.53	-0.0304335	0.37888	-0.0803249	0.935979	0.972981
FBgn0032287	205.998	0.0441175	0.125529	0.351454	0.725248	0.823486	205.998	-0.216403	0.126372	-1.71243	0.0868172	0.226996	205.998	-0.204668	0.17959	-1.13964	0.254435	0.47345
FBgn0011828	190.655	-0.543566	0.138654	-3.9203	8.84373e-05	0.000922387	190.655	-0.341181	0.136785	-2.4943	0.0126207	0.0596224	190.655	0.478118	0.196168	2.43729	0.0147978	0.08984
FBgn0037368	501.897	0.212039	0.0751655	2.82096	0.00478797	0.0215688	501.897	0.167001	0.0749442	2.22834	0.0258577	0.0986409	501.897	-0.290043	0.105848	-2.7402	0.0061402	0.0542852
FBgn0260750	378.527	0.0697193	0.062512	1.1153	0.264724	0.415964	378.527	0.240988	0.060836	3.96128	7.45489e-05	0.00137048	378.527	-0.153134	0.0864761	-1.77083	0.0765898	0.242444
FBgn0037846	266.413	0.0719771	0.372844	0.193049	0.846921	0.903363	266.413	-0.418083	0.373399	-1.11967	0.262855	0.462419	266.413	-0.186306	0.528226	-0.352702	0.724312	0.854621
FBgn0035829	444.398	0.247811	0.110406	2.24453	0.0247981	0.0751725	444.398	0.0249249	0.110739	0.225078	0.821919	0.900397	444.398	-0.25557	0.156298	-1.63515	0.102018	0.284586
FBgn0038429	472.188	0.172649	0.062862	2.74648	0.00602387	0.0258002	472.188	-0.0592196	0.0634658	-0.933094	0.350771	0.555058	472.188	-0.129725	0.0893399	-1.45204	0.146492	0.346501
FBgn0005683	487.951	0.23755	0.0779938	3.04576	0.00232093	0.0122614	487.951	-0.0628427	0.0787137	-0.79837	0.424656	0.623798	487.951	-0.18344	0.110791	-1.65573	0.0977756	0.27758
FBgn0025809	416.443	-0.0862988	0.0708218	-1.21853	0.223021	0.368896	416.443	-0.101758	0.0703782	-1.44587	0.148214	0.323171	416.443	-0.000963436	0.100447	-0.00959145	0.992347	0.997232
FBgn0036072	1.57677	-1.38882	1.03082	-1.3473	0.177885	NA	1.57677	-2.06706	1.10999	-1.86223	0.062571	0.182042	1.57677	1.71055	1.60924	1.06295	0.287803	NA
FBgn0030792	371.057	0.180545	0.0758636	2.37986	0.0173194	0.057441	371.057	0.144262	0.0755173	1.91032	0.0560921	0.168963	371.057	-0.170237	0.106415	-1.59976	0.109652	0.295176
FBgn0033100	397.514	-0.00157744	0.125657	-0.0125536	0.989984	0.993707	397.514	0.262517	0.124581	2.10719	0.0351008	0.122721	397.514	-0.0555467	0.176484	-0.314742	0.752958	0.871162
FBgn0026309	395.837	0.0255874	0.066751	0.383327	0.701477	0.807979	395.837	0.0560257	0.0660037	0.848827	0.395978	0.598675	395.837	-0.00947066	0.0935463	-0.10124	0.91936	0.966081
FBgn0036354	287.765	0.112015	0.102162	1.09645	0.272883	0.425256	287.765	0.0868912	0.101771	0.853791	0.393221	0.596305	287.765	-0.0917341	0.14377	-0.63806	0.523435	0.713926
FBgn0086601	399.76	-1.14189	0.264706	-4.31378	1.60485e-05	0.000231477	399.76	0.337521	0.262267	1.28694	0.198116	0.386332	399.76	-0.213345	0.373752	-0.570819	0.568122	0.748168
FBgn0031700	147.464	-2.0537	0.337046	-6.09324	1.10648e-09	6.46494e-08	147.464	-0.376156	0.329739	-1.14077	0.253967	0.451967	147.464	0.322412	0.476963	0.675969	0.49906	0.696755
FBgn0034464	1.26361	-0.306723	1.21234	-0.253002	0.800267	NA	1.26361	-0.88571	1.2591	-0.703446	0.481778	0.670335	1.26361	0.000113412	1.82916	6.20022e-05	0.999951	NA
FBgn0031974	393.481	0.40527	0.0928266	4.36588	1.26614e-05	0.000191618	393.481	0.124095	0.093465	1.32771	0.184273	0.369964	393.481	-0.539462	0.131711	-4.09581	4.20693e-05	0.00293387
FBgn0087021	520.562	0.411061	0.0845481	4.86186	1.16285e-06	2.63639e-05	520.562	0.124917	0.0851024	1.46784	0.142147	0.315414	520.562	-0.433441	0.119665	-3.62213	0.000292191	0.00978773
FBgn0083016	474.61	-0.86177	0.265183	-3.24972	0.00115518	0.00719702	474.61	0.117957	0.263798	0.44715	0.654767	0.793955	474.61	0.208511	0.374467	0.556822	0.577649	0.755486
FBgn0263852	315.889	-0.0169198	0.0854325	-0.198049	0.843007	0.901382	315.889	-0.106062	0.0853446	-1.24275	0.21396	0.404695	315.889	0.0777115	0.120872	0.642925	0.520273	0.711735
FBgn0035689	396.223	0.179229	0.0646513	2.77225	0.00556704	0.0242146	396.223	-0.0473277	0.0653328	-0.724411	0.468814	0.659433	396.223	-0.0321353	0.0914705	-0.351319	0.725349	0.855126
FBgn0033821	205.648	0.990458	0.22848	4.33498	1.45771e-05	0.000215067	205.648	0.135373	0.230621	0.586992	0.557209	0.727066	205.648	-0.706164	0.323525	-2.18272	0.0290562	0.134533
FBgn0260817	429.568	0.21641	0.0836346	2.58757	0.00966566	0.0369631	429.568	0.076242	0.0837715	0.910118	0.36276	0.567107	429.568	-0.152862	0.117922	-1.2963	0.194873	0.405642
FBgn0038806	387.555	0.0108572	0.0737909	0.147134	0.883026	0.925999	387.555	0.108884	0.0727667	1.49634	0.134564	0.305284	387.555	-0.0824733	0.10345	-0.79723	0.425318	0.637069
FBgn0031948	261.095	-0.121255	0.107971	-1.12303	0.261425	0.412254	261.095	-0.00335819	0.106813	-0.03144	0.974919	0.987649	261.095	-0.000409276	0.152272	-0.00268779	0.997855	0.998944
FBgn0037741	419.819	0.119113	0.0607192	1.9617	0.0497979	0.125986	419.819	-0.000184675	0.0607997	-0.00303743	0.997576	0.998879	419.819	-0.0563582	0.0856302	-0.658158	0.510437	0.704683
FBgn0264325	349.339	0.162999	0.0867015	1.88	0.0601078	0.145097	349.339	0.174442	0.0861621	2.02458	0.0429105	0.140509	349.339	-0.232049	0.121812	-1.90498	0.056783	0.201743
FBgn0037297	305.363	-0.0555931	0.0669798	-0.829997	0.40654	0.560706	305.363	0.0872164	0.0652018	1.33764	0.181014	0.36639	305.363	-0.016526	0.0933496	-0.177033	0.859482	0.931044
FBgn0030499	390.672	-0.0803055	0.0923232	-0.86983	0.384393	0.539778	390.672	0.135003	0.0910439	1.48284	0.138117	0.309955	390.672	-0.116228	0.129795	-0.89548	0.370531	0.5902
FBgn0038912	175.548	-0.0298158	0.124709	-0.239084	0.811041	0.881529	175.548	-0.237215	0.125434	-1.89115	0.0586044	0.173988	175.548	0.388141	0.176284	2.20179	0.0276799	0.130038
FBgn0023000	359.121	0.0883096	0.14508	0.608695	0.542727	0.68369	359.121	0.208362	0.144461	1.44234	0.149207	0.324698	359.121	-0.122933	0.204352	-0.601575	0.547457	0.73264
FBgn0029940	1.17568	-3.68763	1.31542	-2.8034	0.00505671	NA	1.17568	-3.21562	1.31542	-2.44456	0.0145027	0.0658242	1.17568	3.71664	2.04454	1.81784	0.0690888	NA
FBgn0030789	481.863	0.0617499	0.0624565	0.988686	0.322817	0.479542	481.863	0.098443	0.0617745	1.59359	0.111029	0.269739	481.863	-0.0491268	0.0874219	-0.56195	0.57415	0.753159
FBgn0039616	2.78576	-0.274022	0.660318	-0.414985	0.678153	0.791732	2.78576	-0.642631	0.686145	-0.936581	0.348974	0.553262	2.78576	1.15046	0.941078	1.2225	0.22152	NA
FBgn0039690	275.605	-0.121835	0.0838179	-1.45357	0.146066	0.275434	275.605	0.123709	0.0816179	1.51571	0.129593	0.297905	275.605	-0.113517	0.117438	-0.96661	0.333739	0.557143
FBgn0031012	194.07	-0.0391009	0.141813	-0.275721	0.782762	0.86259	194.07	0.139272	0.140263	0.992935	0.320741	0.52451	194.07	0.140493	0.198523	0.70769	0.479138	0.681969
FBgn0036328	0.583184	-1.43975	2.14126	-0.672383	0.50134	NA	0.583184	-3.24713	2.17291	-1.49437	0.135079	0.30593	0.583184	1.46875	3.14525	0.466975	0.640518	NA
FBgn0038607	1.48759	-3.77856	1.27311	-2.96798	0.00299763	NA	1.48759	-2.75552	1.21737	-2.2635	0.0236047	0.0927256	1.48759	4.80469	1.82877	2.62727	0.0086072	NA
FBgn0033574	35.0127	0.729958	0.403656	1.80837	0.0705496	0.163451	35.0127	0.361826	0.406279	0.890586	0.373151	0.576946	35.0127	-0.294594	0.566302	-0.520206	0.60292	0.773667
FBgn0032387	217.198	1.14969	0.178693	6.43389	1.24378e-10	9.12412e-09	217.198	0.0343051	0.182086	0.188401	0.850562	0.916383	217.198	-1.02832	0.254548	-4.03978	5.35014e-05	0.00345484
FBgn0262937	334.394	0.122664	0.0691339	1.7743	0.0760141	0.171906	334.394	-0.0802022	0.069734	-1.15012	0.250096	0.44735	334.394	-0.114735	0.0984647	-1.16524	0.243923	0.46357
FBgn0015034	81.5998	-0.580759	0.148879	-3.90089	9.58415e-05	0.000983883	81.5998	0.47922	0.133221	3.59719	0.000321672	0.00413478	81.5998	0.0304315	0.200319	0.151915	0.879254	0.94332
FBgn0034059	380.214	0.157186	0.0830816	1.89195	0.0584974	0.142058	380.214	0.0547228	0.083069	0.658763	0.510048	0.693218	380.214	-0.236167	0.117517	-2.00964	0.0444691	0.173428
FBgn0037473	348.137	0.0636183	0.0634708	1.00232	0.316187	0.472769	348.137	0.133065	0.062355	2.13399	0.0328437	0.11698	348.137	-0.199544	0.0889413	-2.24354	0.0248618	0.123136
FBgn0003687	456.168	0.195704	0.064607	3.02915	0.00245247	0.0128293	456.168	-0.062306	0.0653454	-0.953488	0.340343	0.545396	456.168	-0.0892997	0.0916925	-0.973904	0.330104	0.553278
FBgn0003132	1.65954	-0.937223	0.857648	-1.09278	0.274489	NA	1.65954	-0.630098	0.805983	-0.781776	0.434347	0.632315	1.65954	0.777569	1.22844	0.63297	0.526753	NA
FBgn0034521	214.591	-0.215185	0.0940149	-2.28884	0.0220886	0.0689001	214.591	-0.282549	0.0937275	-3.01458	0.00257336	0.0186963	214.591	0.298597	0.133642	2.23431	0.0254627	0.124682
FBgn0039210	441.758	0.131808	0.0747635	1.763	0.0779001	0.174959	441.758	-0.0650637	0.0751618	-0.865648	0.386683	0.589132	441.758	-0.0506485	0.105918	-0.478186	0.632518	0.794156
FBgn0029079	489.439	0.181153	0.0817944	2.21474	0.026778	0.0795146	489.439	0.0764953	0.0817917	0.935245	0.349662	0.554035	489.439	-0.228369	0.115553	-1.97631	0.0481194	0.181632
FBgn0039452	80.7667	1.35775	0.1653	8.21387	2.14167e-16	4.19195e-14	80.7667	-1.05578	0.192721	-5.47827	4.29513e-08	3.88769e-06	80.7667	-0.836473	0.259066	-3.2288	0.00124311	0.0223704
FBgn0261928	83.0939	-1.14748	0.301728	-3.80302	0.00014294	0.00134188	83.0939	-1.14639	0.300906	-3.80978	0.000139089	0.00218684	83.0939	1.26621	0.42969	2.94679	0.0032109	0.0375143
FBgn0038206	367.433	0.135695	0.0642207	2.11295	0.0346052	0.0966311	367.433	0.0233581	0.0642653	0.363464	0.716258	0.834216	367.433	-0.0764994	0.0904455	-0.845807	0.397661	0.613781
FBgn0000567	211.346	-0.381813	0.183701	-2.07845	0.0376683	0.102213	211.346	-0.726308	0.18473	-3.93173	8.43377e-05	0.00150583	211.346	0.721781	0.261384	2.76138	0.0057557	0.0525083
FBgn0030033	2.19007	-1.1648	0.858702	-1.35646	0.174952	0.311214	2.19007	-1.06271	0.83136	-1.27828	0.201152	0.390035	2.19007	2.47944	1.18486	2.0926	0.0363848	NA
FBgn0025519	343.236	0.20775	0.0826355	2.51405	0.0119354	0.0435173	343.236	0.135161	0.0824729	1.63885	0.101244	0.252963	343.236	-0.175043	0.116075	-1.50803	0.131548	0.325981
FBgn0028699	138.481	-0.986216	0.173633	-5.67988	1.34792e-08	5.86296e-07	138.481	-0.31546	0.168035	-1.87735	0.06047	0.177598	138.481	0.680197	0.244013	2.78755	0.00531088	0.0501518
FBgn0033945	221.366	0.428554	0.125564	3.41303	0.000642442	0.00449098	221.366	0.40427	0.125163	3.22995	0.00123812	0.0111371	221.366	-0.374197	0.175407	-2.1333	0.0328998	0.144862
FBgn0262593	102.447	-0.897642	0.252223	-3.55892	0.000372384	0.00291346	102.447	-1.10017	0.252906	-4.35011	1.36067e-05	0.000359007	102.447	1.001	0.360634	2.77568	0.00550865	0.0513672
FBgn0030429	9.63735	-0.0522559	0.461389	-0.113258	0.909826	0.943738	9.63735	-0.357325	0.468104	-0.763344	0.445258	0.641199	9.63735	0.14126	0.66293	0.213084	0.831261	0.915668
FBgn0029943	391.38	0.242223	0.0650751	3.72221	0.000197488	0.0017347	391.38	0.186405	0.064808	2.87627	0.0040241	0.0261989	391.38	-0.305695	0.0912733	-3.34923	0.000810363	0.017331
FBgn0032597	328.58	0.149476	0.0648154	2.30618	0.0211008	0.066849	328.58	0.15022	0.064105	2.34334	0.0191122	0.0796891	328.58	-0.108194	0.0901757	-1.19981	0.230212	0.44635
FBgn0033392	444.698	0.137278	0.077923	1.76171	0.078118	0.17534	444.698	0.0227231	0.0779602	0.291471	0.770691	0.868278	444.698	-0.205528	0.110318	-1.86305	0.0624547	0.214446
FBgn0052022	285.599	0.23926	0.0772981	3.09529	0.00196619	0.0108408	285.599	0.110837	0.0774438	1.43119	0.152376	0.329194	285.599	-0.294998	0.109095	-2.70405	0.00684992	0.0578703
FBgn0004837	391.497	0.0110102	0.071866	0.153204	0.878237	0.92345	391.497	-0.173624	0.0722683	-2.40249	0.0162839	0.0710086	391.497	-0.102019	0.102835	-0.992058	0.321169	0.544424
FBgn0036039	394.943	-0.0935618	0.0714176	-1.31007	0.190174	0.329994	394.943	-0.0409009	0.0705832	-0.579471	0.562271	0.730235	394.943	0.122771	0.100405	1.22276	0.221421	0.437004
FBgn0035867	360.897	0.0972126	0.0701256	1.38626	0.165666	0.29992	360.897	-0.0225643	0.0702085	-0.321391	0.747914	0.854768	360.897	-0.0758805	0.0991853	-0.765037	0.444249	0.652628
FBgn0030773	218.03	-0.866653	0.280364	-3.09117	0.00199367	0.010941	218.03	0.340424	0.276476	1.2313	0.218212	0.40978	218.03	0.750249	0.393378	1.9072	0.0564953	0.201183
FBgn0082958	390.465	-0.978963	0.280963	-3.48431	0.000493399	0.00366044	390.465	0.259508	0.279065	0.929919	0.352413	0.55677	390.465	-0.315111	0.397101	-0.793528	0.42747	0.638844
FBgn0032517	349.865	-0.352167	0.111437	-3.16022	0.00157649	0.00914348	349.865	-0.229988	0.110541	-2.08056	0.0374741	0.128266	349.865	0.255292	0.157742	1.61841	0.105574	0.289612
FBgn0035581	6.16983	-1.42152	0.674382	-2.10789	0.0350407	0.0974846	6.16983	-1.40385	0.668358	-2.10045	0.0356893	0.123946	6.16983	1.26201	0.984723	1.28159	0.199986	0.41231
FBgn0261041	105.235	-0.807219	0.21124	-3.82133	0.000132735	0.00127045	105.235	-0.345398	0.206882	-1.66954	0.09501	0.241678	105.235	0.719493	0.297402	2.41926	0.0155522	0.0924895
FBgn0024984	529.521	0.304778	0.0775351	3.93084	8.46513e-05	0.000887629	529.521	0.217212	0.0774741	2.80367	0.00505242	0.030888	529.521	-0.217232	0.108777	-1.99704	0.0458212	0.176494
FBgn0038098	375.795	0.716877	0.294551	2.4338	0.0149414	0.0515282	375.795	-0.590066	0.296071	-1.99299	0.0462631	0.147865	375.795	-0.825988	0.418419	-1.97407	0.0483739	0.18214
FBgn0038420	137.791	-0.419629	0.126608	-3.3144	0.000918398	0.00599537	137.791	-0.287148	0.124462	-2.30711	0.0210485	0.0853864	137.791	0.384815	0.17923	2.14705	0.0317897	0.142318
FBgn0026402	389.197	0.124693	0.0642673	1.94023	0.052352	0.130841	389.197	0.0724421	0.0639672	1.13249	0.257429	0.456197	389.197	-0.128429	0.0903422	-1.42158	0.155147	0.357258
FBgn0052133	345.231	-0.414709	0.176326	-2.35195	0.0186752	0.0608966	345.231	-0.60348	0.176548	-3.41822	0.00063032	0.0069835	345.231	0.591155	0.250143	2.36327	0.0181146	0.101442
FBgn0037330	412.518	-0.00256161	0.0700955	-0.0365446	0.970848	0.982201	412.518	0.119192	0.0689471	1.72875	0.0838544	0.222294	412.518	-0.00484028	0.0978776	-0.0494524	0.960559	0.982238
FBgn0039707	0.746748	-1.24318	1.56605	-0.793829	0.427295	NA	0.746748	-1.33066	1.56328	-0.8512	0.394658	0.59772	0.746748	0.750294	2.33204	0.321733	0.747655	NA
FBgn0032001	227.496	0.0734114	0.10206	0.719294	0.47196	0.621499	227.496	-0.0212687	0.101995	-0.208528	0.834817	0.906826	227.496	-0.0447883	0.144192	-0.310615	0.756093	0.872909
FBgn0028708	424.338	0.167452	0.080771	2.07317	0.0381565	0.103132	424.338	-0.11595	0.0815145	-1.42244	0.154898	0.332446	424.338	-0.0738686	0.114775	-0.643594	0.519839	0.711627
FBgn0052707	418.479	0.0496758	0.0700656	0.70899	0.478331	0.627585	418.479	0.0814457	0.0693981	1.1736	0.240554	0.436319	418.479	-0.115763	0.0985145	-1.17509	0.239959	0.458642
FBgn0030716	126.764	-0.14463	0.104472	-1.38439	0.166239	0.300494	126.764	-0.316085	0.105224	-3.00392	0.00266528	0.0192036	126.764	0.17234	0.150331	1.14641	0.251627	0.470612
FBgn0026141	0.669307	-1.56018	1.70838	-0.913253	0.361109	NA	0.669307	-2.8194	1.70838	-1.65034	0.0988744	0.248657	0.669307	4.04122	2.43309	1.66094	0.0967258	NA
FBgn0052834	528.055	-0.23352	0.200654	-1.16379	0.244508	0.393195	528.055	-0.564306	0.200985	-2.8077	0.00498969	0.030605	528.055	0.342497	0.284401	1.20427	0.228484	0.445252
FBgn0260776	0.638431	-1.70776	1.82652	-0.934981	0.349798	NA	0.638431	-0.873157	1.74184	-0.501283	0.616172	0.767727	0.638431	-0.35704	2.62751	-0.135885	0.891912	NA
FBgn0030480	357.783	0.0575162	0.0760576	0.75622	0.449517	0.60179	357.783	0.0997592	0.0752858	1.32507	0.185147	0.371381	357.783	-0.134139	0.106877	-1.25508	0.209451	0.424082
FBgn0027609	344.747	0.0370479	0.0924313	0.400816	0.688556	0.798893	344.747	0.13198	0.0915196	1.4421	0.149274	0.324706	344.747	-0.0427198	0.129616	-0.329588	0.741712	0.8652
FBgn0263864	303.164	0.123532	0.098721	1.25133	0.210816	0.354549	303.164	-0.262102	0.10006	-2.61945	0.0088072	0.0461387	303.164	-0.0912653	0.141298	-0.645907	0.51834	0.710439
FBgn0050350	1.66333	-0.372348	0.898532	-0.414396	0.678584	NA	1.66333	-0.490273	0.899687	-0.544937	0.585797	0.748308	1.66333	-1.1756	1.46354	-0.803255	0.421827	NA
FBgn0031462	2.11129	-0.744727	0.759479	-0.980576	0.326802	0.483416	2.11129	-0.26459	0.700231	-0.377861	0.705534	0.825559	2.11129	0.184261	1.0861	0.169654	0.865282	NA
FBgn0035483	207.121	-0.0231757	0.0891008	-0.260106	0.794782	0.869809	207.121	0.134727	0.0870494	1.54771	0.121692	0.285806	207.121	-0.118202	0.124537	-0.94913	0.342554	0.565041
FBgn0036962	3.2337	-0.949842	0.63979	-1.48462	0.137646	0.263705	3.2337	-0.603213	0.5985	-1.00788	0.313514	0.51739	3.2337	1.16431	0.892078	1.30517	0.191836	NA
FBgn0036273	301.029	-0.0640098	0.0806376	-0.793796	0.427314	0.580965	301.029	-0.134409	0.0804288	-1.67115	0.0946912	0.241103	301.029	0.0150158	0.114599	0.13103	0.895752	0.952686
FBgn0039730	360.804	0.0563716	0.0829502	0.679584	0.496768	0.64486	360.804	0.0162554	0.0826354	0.196712	0.844053	0.912666	360.804	-0.0307939	0.116894	-0.263435	0.792215	0.894779
FBgn0265959	101.445	-0.468507	0.152036	-3.08155	0.00205925	0.011208	101.445	-0.385637	0.150009	-2.57076	0.0101477	0.0510582	101.445	0.685359	0.214495	3.19523	0.00139721	0.0236263
FBgn0031717	195.762	-0.045622	0.126557	-0.360485	0.718484	0.81945	195.762	-0.0577704	0.126008	-0.458465	0.646618	0.788919	195.762	0.0186669	0.178872	0.104359	0.916884	0.964201
FBgn0034908	389.1	0.10335	0.0635939	1.62515	0.10413	0.214845	389.1	0.120975	0.0628847	1.92375	0.0543858	0.165366	389.1	-0.111607	0.0889138	-1.25523	0.209396	0.424079
FBgn0029686	422.789	0.173981	0.0723035	2.40626	0.0161168	0.0545305	422.789	0.144941	0.0719519	2.01442	0.0439658	0.142941	422.789	-0.177669	0.101471	-1.75094	0.079957	0.248143
FBgn0036848	329.843	0.0193356	0.0920859	0.209973	0.833689	0.895695	329.843	0.154779	0.0909731	1.70137	0.0888732	0.23089	329.843	-0.242441	0.129631	-1.87025	0.0614493	0.212041
FBgn0039751	298.302	0.243463	0.0761884	3.19554	0.00139567	0.00830753	298.302	0.227633	0.0756465	3.00917	0.00261964	0.018948	298.302	-0.320166	0.10659	-3.00371	0.0026671	0.0337993
FBgn0021750	388.785	0.12805	0.0725123	1.76591	0.0774117	0.174181	388.785	0.160109	0.0718187	2.22935	0.0257904	0.0984627	388.785	-0.140326	0.10146	-1.38307	0.166642	0.372516
FBgn0037491	409.133	0.153379	0.0669889	2.28962	0.0220433	0.0688322	409.133	0.129209	0.0665738	1.94083	0.0522784	0.160934	409.133	-0.202065	0.0940855	-2.14768	0.0317394	0.142263
FBgn0086778	100.48	-0.611051	0.163908	-3.728	0.000193003	0.00170551	100.48	-0.651597	0.163265	-3.99103	6.57868e-05	0.00123376	100.48	0.544249	0.235389	2.31212	0.0207711	0.110478
FBgn0032084	344.551	0.238145	0.25079	0.949576	0.342328	0.499168	344.551	-0.29685	0.251479	-1.18042	0.237835	0.433119	344.551	-0.379072	0.355694	-1.06572	0.286548	0.508208
FBgn0259140	169.039	-0.039693	0.343619	-0.115514	0.908037	0.942965	169.039	-0.177065	0.343694	-0.515182	0.606426	0.761406	169.039	-0.467067	0.487295	-0.958488	0.337817	0.560598
FBgn0036853	411.273	0.0824024	0.0875248	0.941474	0.346462	0.502513	411.273	0.187839	0.0867013	2.1665	0.0302728	0.110587	411.273	-0.222298	0.12301	-1.80716	0.0707376	0.232235
FBgn0037276	3.84281	-0.534336	0.575595	-0.92832	0.353242	0.509015	3.84281	-0.817969	0.590348	-1.38557	0.165878	0.34743	3.84281	1.20469	0.829708	1.45194	0.146518	0.346501
FBgn0035517	232.007	0.000418748	0.105538	0.00396777	0.996834	0.997605	232.007	0.326572	0.103011	3.17025	0.00152306	0.0129387	232.007	-0.185447	0.146796	-1.2633	0.206482	0.4208
FBgn0054041	0.602161	-0.0564351	3.48265	-0.0162046	0.987071	NA	0.602161	-1.64891	3.52414	-0.467891	0.639863	0.7842	0.602161	1.1727	4.97614	0.235665	0.813693	NA
FBgn0011655	333.405	-0.220442	0.0727049	-3.03202	0.00242926	0.0127306	333.405	-0.0550539	0.0710036	-0.775367	0.438123	0.635207	333.405	0.199319	0.101885	1.95632	0.0504275	0.187002
FBgn0037679	358.31	0.210745	0.0651809	3.23323	0.00122399	0.00752592	358.31	0.0918652	0.0652649	1.40757	0.159257	0.337906	358.31	-0.149472	0.0915064	-1.63346	0.102372	0.284936
FBgn0036075	1.41926	0.213973	1.1034	0.193921	0.846238	NA	1.41926	0.136651	1.1008	0.124138	0.901206	0.947131	1.41926	0.00976041	1.534	0.00636273	0.994923	NA
FBgn0028381	232.333	0.449079	0.136697	3.28521	0.00101906	0.00651127	232.333	0.21172	0.137305	1.54197	0.123081	0.288066	232.333	-0.024346	0.191597	-0.127069	0.898886	0.954482
FBgn0023416	106.862	-0.705362	0.165888	-4.25203	2.11839e-05	0.000288613	106.862	-0.224658	0.160539	-1.39939	0.161695	0.341411	106.862	0.386551	0.233772	1.65354	0.098221	0.278026
FBgn0037504	416.871	0.0851159	0.0727016	1.17076	0.241696	0.390072	416.871	0.0930884	0.072158	1.29006	0.197029	0.384845	416.871	-0.0111644	0.10182	-0.109648	0.912689	0.96159
FBgn0052106	1.35876	-0.0594429	0.800201	-0.0742849	0.940784	NA	1.35876	-1.48945	0.976251	-1.52568	0.127089	0.294224	1.35876	-0.876146	1.49508	-0.586018	0.557864	NA
FBgn0031252	518.238	0.321059	0.0827601	3.87939	0.000104718	0.00106293	518.238	0.113364	0.0830868	1.36441	0.172439	0.355403	518.238	-0.338549	0.11699	-2.89384	0.00380567	0.0421817
FBgn0030507	506.792	0.307636	0.0908155	3.38748	0.000705382	0.00484729	506.792	0.0347852	0.0913151	0.380936	0.703251	0.823778	506.792	-0.32718	0.128711	-2.54197	0.011023	0.0757444
FBgn0051973	138.48	-0.375741	0.278126	-1.35098	0.176703	0.313522	138.48	-0.851308	0.279733	-3.04329	0.0023401	0.0173893	138.48	0.679684	0.395738	1.71751	0.0858861	0.258139
FBgn0035475	354.277	0.230832	0.0923668	2.49908	0.0124517	0.0450363	354.277	0.0195701	0.0928179	0.210844	0.833009	0.90607	354.277	-0.228081	0.130823	-1.74343	0.0812581	0.250719
FBgn0036207	266.69	0.30924	0.0887056	3.48614	0.000490045	0.00364015	266.69	-0.0107417	0.0899669	-0.119396	0.904962	0.949318	266.69	-0.238222	0.126014	-1.89044	0.0586991	0.20596
FBgn0030026	339.993	0.1049	0.077971	1.34537	0.178506	0.31591	339.993	0.186053	0.0769667	2.41732	0.0156354	0.0690119	339.993	-0.133733	0.108885	-1.2282	0.21937	0.435007
FBgn0041004	386.627	0.22353	0.10753	2.07877	0.0376384	0.102194	386.627	0.167469	0.107368	1.55977	0.118815	0.28162	386.627	-0.375549	0.151871	-2.47282	0.0134051	0.0857924
FBgn0035036	286.582	0.0737538	0.0710252	1.03842	0.299076	0.454169	286.582	-0.0464763	0.0711319	-0.653382	0.51351	0.696016	286.582	-0.113454	0.100902	-1.12439	0.260847	0.481523
FBgn0032499	346.678	0.0740055	0.0673492	1.09883	0.271841	0.424417	346.678	0.0513623	0.0668449	0.768381	0.442261	0.638843	346.678	-0.102159	0.094737	-1.07834	0.28088	0.503066
FBgn0031391	378.904	0.168004	0.0712734	2.35717	0.0184147	0.0602905	378.904	0.169145	0.0707304	2.3914	0.0167841	0.0725343	378.904	-0.323134	0.100305	-3.22151	0.00127517	0.0227624
FBgn0034351	370.824	0.083412	0.122538	0.680702	0.49606	0.644225	370.824	-0.0598656	0.122657	-0.488073	0.625498	0.774754	370.824	-0.0840127	0.173476	-0.484291	0.628179	0.791504
FBgn0035294	360.571	-0.0185817	0.0672589	-0.276271	0.78234	0.862461	360.571	0.0225394	0.0663743	0.339581	0.734172	0.845934	360.571	0.0295303	0.0943058	0.313133	0.754179	0.871724
FBgn0034422	414.872	0.146879	0.0678837	2.16369	0.0304884	0.0878879	414.872	0.268039	0.0667478	4.0157	5.92706e-05	0.00114449	414.872	-0.212383	0.0943871	-2.25012	0.0244411	0.121831
FBgn0024491	407.647	0.274186	0.063061	4.34795	1.37414e-05	0.000204536	407.647	0.131108	0.0632669	2.0723	0.0382371	0.129855	407.647	-0.241955	0.0886059	-2.73068	0.00632032	0.0551824
FBgn0032763	408.847	0.276055	0.0679112	4.06495	4.80433e-05	0.000563094	408.847	0.0151395	0.0686834	0.220424	0.825541	0.902175	408.847	-0.28946	0.0965325	-2.99858	0.00271241	0.033952
FBgn0023550	112.514	-0.32061	0.131143	-2.44475	0.0144954	0.0503055	112.514	-0.0115929	0.126583	-0.0915836	0.927029	0.961708	112.514	0.488103	0.18117	2.69416	0.00705657	0.0586956
FBgn0035589	297.411	0.506228	0.0823795	6.14507	7.99292e-10	4.8386e-08	297.411	0.264399	0.0831463	3.17992	0.00147316	0.012649	297.411	-0.331978	0.115036	-2.88586	0.00390349	0.0425819
FBgn0036998	391.192	0.0424626	0.0616514	0.688753	0.490979	0.639323	391.192	0.0836607	0.060782	1.37641	0.168696	0.350515	391.192	-0.106692	0.0864457	-1.2342	0.217127	0.431747
FBgn0037987	0.467434	-2.13155	4.22078	-0.505014	0.613549	NA	0.467434	-2.81368	4.22078	-0.666627	0.505011	0.689943	0.467434	3.31464	6.0107	0.551457	0.581321	NA
FBgn0030304	127.656	-0.410893	0.153522	-2.67645	0.0074406	0.0302388	127.656	0.17473	0.147815	1.18209	0.237171	0.432226	127.656	0.392635	0.212254	1.84984	0.0643373	0.217964
FBgn0052669	220.384	-0.140671	0.155034	-0.907358	0.364217	0.520614	220.384	0.298875	0.15255	1.95919	0.0500903	0.156153	220.384	0.249807	0.216258	1.15514	0.248035	0.467017
FBgn0027583	326.749	0.0866213	0.123029	0.704071	0.481388	0.630249	326.749	0.217214	0.122203	1.77748	0.0754885	0.206013	326.749	-0.218927	0.173136	-1.26448	0.206058	0.4205
FBgn0263763	247.462	-0.138657	0.41411	-0.334832	0.737752	0.831573	247.462	-0.299634	0.414196	-0.723412	0.469427	0.659662	247.462	0.526647	0.585602	0.899325	0.36848	0.58877
FBgn0040071	211.597	-0.346628	0.155051	-2.23557	0.0253803	0.0764664	211.597	-0.236039	0.154	-1.53272	0.125345	0.29174	211.597	0.489419	0.21875	2.23735	0.0252637	0.124086
FBgn0051157	44.8677	-0.112165	0.477598	-0.234853	0.814323	0.883455	44.8677	0.938968	0.468912	2.00244	0.0452372	0.146016	44.8677	0.0651674	0.664666	0.0980453	0.921896	0.967135
FBgn0085414	98.2905	-0.649201	0.144663	-4.48768	7.20033e-06	0.000120801	98.2905	-0.446069	0.14118	-3.15957	0.00158001	0.0133131	98.2905	0.386509	0.206913	1.86798	0.0617649	0.212664
FBgn0024956	408.503	0.256939	0.0653924	3.92919	8.52333e-05	0.000891981	408.503	0.17089	0.0652938	2.61724	0.00886441	0.0463453	408.503	-0.284606	0.0917873	-3.10072	0.00193052	0.0287479
FBgn0036891	160.857	0.0282851	0.125058	0.226177	0.821064	0.887822	160.857	0.167456	0.12333	1.35779	0.174532	0.358525	160.857	-0.168505	0.175422	-0.960573	0.336767	0.559269
FBgn0034070	99.3649	-0.612517	0.131363	-4.66279	3.11947e-06	6.12627e-05	99.3649	-0.503901	0.128664	-3.9164	8.98821e-05	0.00157675	99.3649	0.571016	0.18771	3.04202	0.00234998	0.0313278
FBgn0039030	189.714	-0.387475	0.168591	-2.29831	0.0215441	0.0677776	189.714	0.0369071	0.166021	0.222304	0.824078	0.901357	189.714	0.265869	0.236819	1.12267	0.261579	0.482347
FBgn0040389	406.365	0.0216107	0.0691587	0.31248	0.754676	0.843141	406.365	0.144301	0.067984	2.12258	0.0337894	0.11932	406.365	-0.0619283	0.0965471	-0.641431	0.521243	0.712244
FBgn0032728	384.153	0.184409	0.0585868	3.14763	0.00164602	0.00945274	384.153	-0.0315538	0.0592852	-0.532237	0.594562	0.754064	384.153	-0.115303	0.0831335	-1.38696	0.165455	0.370287
FBgn0037147	1.25674	-0.687637	1.04589	-0.657467	0.510881	NA	1.25674	-2.90818	1.25556	-2.31624	0.0205452	0.0838878	1.25674	3.2564	1.65018	1.97336	0.0484548	NA
FBgn0053489	0.706259	-3.39561	1.78398	-1.90339	0.0569896	NA	0.706259	-2.92359	1.78398	-1.6388	0.101254	0.252963	0.706259	4.5731	2.6159	1.74819	0.0804306	NA
FBgn0038733	104.592	-0.140488	0.173193	-0.811164	0.417271	0.570747	104.592	0.506935	0.167108	3.03358	0.00241669	0.0178272	104.592	-0.190661	0.239522	-0.796005	0.426029	0.637454
FBgn0250826	3.7376	-0.680843	0.571225	-1.1919	0.2333	0.380536	3.7376	-0.511045	0.549664	-0.929742	0.352505	0.556847	3.7376	0.620462	0.817316	0.759146	0.447765	NA
FBgn0034127	8.7297	0.182824	0.452851	0.403716	0.686421	0.797599	8.7297	-0.702312	0.481012	-1.46007	0.14427	0.317475	8.7297	-0.254474	0.681254	-0.373538	0.708748	0.845407
FBgn0015298	338.455	-0.244948	0.079335	-3.08751	0.00201839	0.0110457	338.455	0.102906	0.076795	1.34001	0.180244	0.365711	338.455	0.0751096	0.110617	0.679006	0.497134	0.695728
FBgn0011674	333.085	-0.0564502	0.0889669	-0.634508	0.525749	0.669965	333.085	4.77385e-05	0.0881546	0.000541532	0.999568	0.999645	333.085	0.106797	0.125023	0.854218	0.392984	0.609857
FBgn0039694	14.4257	-0.350071	0.318801	-1.09809	0.272167	0.424648	14.4257	-0.651916	0.32615	-1.99882	0.0456275	0.146552	14.4257	0.913117	0.457543	1.9957	0.045967	0.176914
FBgn0047338	0.799217	-0.344046	1.65142	-0.208334	0.834968	NA	0.799217	-1.36974	1.73847	-0.787897	0.430757	0.628863	0.799217	1.66381	2.39986	0.693296	0.488124	NA
FBgn0038693	92.5506	-0.928237	0.205857	-4.50913	6.50949e-06	0.000112658	92.5506	-0.756486	0.203262	-3.72173	0.000197864	0.00286075	92.5506	0.937965	0.292759	3.20388	0.00135589	0.0234975
FBgn0029914	392.864	0.0181885	0.0711186	0.255749	0.798145	0.872108	392.864	0.127737	0.0700023	1.82475	0.0680386	0.192451	392.864	-0.0489588	0.0993833	-0.492626	0.622277	0.787347
FBgn0034515	89.7313	-1.04975	0.295423	-3.55339	0.000380302	0.0029578	89.7313	0.12027	0.286612	0.419625	0.674759	0.804954	89.7313	0.80472	0.411983	1.95328	0.0507859	0.187777
FBgn0050431	134.982	0.185142	0.18175	1.01866	0.308364	0.464226	134.982	0.556168	0.178674	3.11274	0.00185357	0.0149316	134.982	0.222898	0.250676	0.889188	0.373902	0.59289
FBgn0031549	433.74	0.217924	0.069682	3.12741	0.00176356	0.00993823	433.74	-0.0685557	0.0705229	-0.972106	0.330998	0.53533	433.74	-0.18447	0.0992151	-1.8593	0.0629851	0.215215
FBgn0051155	446.123	0.294899	0.0819954	3.59653	0.000322485	0.00258388	446.123	0.168683	0.0820735	2.05527	0.0398532	0.133603	446.123	-0.339223	0.115601	-2.93442	0.00334167	0.0386011
FBgn0036544	135.499	-0.121539	0.136521	-0.890259	0.373327	0.528681	135.499	-0.429053	0.138186	-3.1049	0.00190345	0.015174	135.499	0.264984	0.195665	1.35427	0.17565	0.383099
FBgn0030278	0.616647	-1.26324	1.93875	-0.651575	0.514675	NA	0.616647	-3.03823	1.96969	-1.54249	0.122954	0.287976	0.616647	2.4464	2.86117	0.855035	0.392532	NA
FBgn0037011	302.929	-0.0323465	0.0850442	-0.380349	0.703686	0.80957	302.929	0.225323	0.0829881	2.71513	0.00662504	0.0377242	302.929	-0.0646451	0.118251	-0.546679	0.584599	0.760941
FBgn0038491	409.533	0.255235	0.0654887	3.89738	9.72371e-05	0.000994733	409.533	0.252128	0.0649651	3.88097	0.000104042	0.00175259	409.533	-0.334305	0.0914977	-3.6537	0.000258484	0.00904131
FBgn0031826	3.25095	-0.18779	0.639016	-0.293873	0.768855	0.853206	3.25095	-0.505239	0.654813	-0.771576	0.440365	0.637322	3.25095	0.322852	0.931501	0.346593	0.728897	NA
FBgn0032020	396.791	0.200521	0.100467	1.99588	0.0459471	0.11849	396.791	0.257929	0.0999088	2.58165	0.009833	0.0498884	396.791	-0.375415	0.141415	-2.6547	0.0079379	0.0620228
FBgn0039846	394.087	-0.00142402	0.0961424	-0.0148116	0.988182	0.992747	394.087	0.0555009	0.0955229	0.581022	0.561225	0.729604	394.087	-0.0497062	0.135472	-0.366912	0.713685	0.848654
FBgn0010501	440.039	0.0525885	0.0630552	0.834008	0.404276	0.558305	440.039	0.137401	0.0620605	2.21398	0.0268305	0.101159	440.039	-0.0435233	0.0878823	-0.495245	0.620427	0.786132
FBgn0016698	340.715	0.160717	0.0835283	1.9241	0.054342	0.134407	340.715	0.136853	0.0831307	1.64623	0.0997154	0.250326	340.715	-0.268999	0.117685	-2.28575	0.0222689	0.115436
FBgn0038539	1.07845	-0.644432	1.1042	-0.58362	0.559476	NA	1.07845	-2.91295	1.30888	-2.22552	0.0260461	0.099062	1.07845	2.21251	1.8019	1.22788	0.219493	NA
FBgn0037931	332.648	0.15775	0.0815596	1.93417	0.0530924	0.132129	332.648	-0.00839176	0.0818806	-0.102488	0.91837	0.956073	332.648	-0.0764612	0.11524	-0.663492	0.507015	0.70219
FBgn0036932	312.855	0.0572158	0.0685126	0.835113	0.403654	0.557773	312.855	0.099751	0.067524	1.47727	0.139604	0.312056	312.855	-0.0946576	0.0958421	-0.987641	0.323328	0.546737
FBgn0035656	107.13	-0.353008	0.129248	-2.73124	0.0063096	0.0267702	107.13	0.0292755	0.12368	0.236704	0.812887	0.894711	107.13	0.306897	0.178921	1.71526	0.0862978	0.258594
FBgn0036332	375.452	0.297167	0.139384	2.13201	0.0330063	0.0934037	375.452	-0.0704032	0.140087	-0.502568	0.615268	0.76704	375.452	-0.211427	0.197548	-1.07026	0.284503	0.506358
FBgn0028983	257.024	0.134194	0.12664	1.05965	0.289303	0.443201	257.024	0.0145833	0.126702	0.115099	0.908367	0.950443	257.024	-0.0224029	0.17869	-0.125373	0.900228	0.955259
FBgn0019949	365.977	0.0963991	0.0723272	1.33282	0.182591	0.320626	365.977	0.0777357	0.0718596	1.08177	0.279354	0.480547	365.977	-0.097341	0.101605	-0.958035	0.338045	0.560811
FBgn0034114	425.197	0.186367	0.0679414	2.74306	0.00608701	0.0260327	425.197	-0.000127359	0.0683368	-0.0018637	0.998513	0.999126	425.197	-0.177518	0.0962842	-1.84368	0.0652293	0.219609
FBgn0032321	355.96	0.161757	0.0701237	2.30674	0.0210691	0.0668384	355.96	0.0214683	0.0703232	0.30528	0.760153	0.862	355.96	-0.135069	0.0990597	-1.36351	0.172723	0.379592
FBgn0051784	0.577672	-1.50422	3.25228	-0.462513	0.643713	NA	0.577672	-3.25759	3.26908	-0.996484	0.319015	0.523156	0.577672	1.53321	4.67457	0.327989	0.74292	NA
FBgn0034249	469.478	-0.0949853	0.129024	-0.736183	0.461619	0.612156	469.478	-0.150816	0.128903	-1.16999	0.242004	0.437791	469.478	0.054391	0.18267	0.297756	0.765889	0.879122
FBgn0037004	6.66808	-0.526169	0.441483	-1.19182	0.233331	0.380536	6.66808	-0.235048	0.419114	-0.560821	0.57492	0.740106	6.66808	0.550577	0.615243	0.894894	0.370844	0.590381
FBgn0039654	380.59	-0.0500923	0.0699895	-0.715713	0.474169	0.623588	380.59	0.0165751	0.0690485	0.240051	0.810291	0.893363	380.59	-0.0137135	0.0984487	-0.139295	0.889217	0.949061
FBgn0035143	3.02273	-0.432913	0.706154	-0.613058	0.539838	0.681315	3.02273	-2.37591	0.894879	-2.655	0.00793078	0.0428032	3.02273	1.73648	1.17883	1.47305	0.140737	NA
FBgn0011743	0.411596	-3.09899	4.21142	-0.735853	0.46182	NA	0.411596	-3.20405	4.21142	-0.7608	0.446776	0.642676	0.411596	3.12793	6.00414	0.520962	0.602393	NA
FBgn0034580	204.157	0.398345	0.155746	2.55766	0.010538	0.0396278	204.157	0.0414449	0.156948	0.264068	0.791727	0.881772	204.157	0.186407	0.219069	0.850904	0.394823	0.611086
FBgn0039475	128.058	1.52111	0.447811	3.39676	0.000681881	0.00471337	128.058	0.286856	0.450188	0.637192	0.524	0.703596	128.058	-1.82088	0.634965	-2.86769	0.00413478	0.0436274
FBgn0052221	294.793	0.152068	0.0685276	2.21907	0.0264819	0.0789347	294.793	0.105931	0.068115	1.55517	0.119905	0.283071	294.793	-0.141026	0.095966	-1.46954	0.141687	0.34088
FBgn0086675	100.447	-0.733255	0.228201	-3.21319	0.00131268	0.00794646	100.447	-0.739708	0.227472	-3.25187	0.00114648	0.0105532	100.447	0.68951	0.325336	2.11938	0.0340586	0.147706
FBgn0051418	0.605964	-1.92082	2.68406	-0.715638	0.474215	NA	0.605964	-3.18003	2.68406	-1.18478	0.236104	0.431126	0.605964	3.10396	3.87073	0.801906	0.422607	NA
FBgn0028892	0.965414	-2.10502	1.52438	-1.3809	0.167309	NA	0.965414	-3.30707	1.56432	-2.11406	0.0345098	0.121109	0.965414	2.71111	2.33346	1.16184	0.2453	NA
FBgn0033431	143.916	0.380404	0.115755	3.28627	0.00101522	0.00649036	143.916	0.644549	0.112596	5.72446	1.03762e-08	1.35244e-06	143.916	-0.300164	0.156486	-1.91815	0.0550917	0.197778
FBgn0033925	301.926	0.0947001	0.0822916	1.15079	0.24982	0.399548	301.926	0.0847083	0.0817494	1.03619	0.300111	0.503976	301.926	-0.16439	0.115875	-1.41868	0.155991	0.357996
FBgn0033128	163.261	-0.0198296	0.147316	-0.134606	0.892923	0.932865	163.261	-0.295027	0.148366	-1.9885	0.0467559	0.149038	163.261	0.137414	0.209742	0.655155	0.512368	0.706046
FBgn0265187	17.8594	-0.371712	0.250319	-1.48495	0.137556	0.263576	17.8594	-0.314178	0.244422	-1.28539	0.198656	0.386806	17.8594	0.564028	0.35223	1.60131	0.109309	0.294674
FBgn0033387	128.101	0.312742	0.11703	2.67232	0.00753284	0.0305265	128.101	0.11826	0.117907	1.003	0.315863	0.519818	128.101	0.0508354	0.162757	0.31234	0.754782	0.872151
FBgn0266417	158.293	0.0107253	0.205466	0.0521998	0.958369	0.974973	158.293	0.178479	0.204224	0.873936	0.382153	0.5853	158.293	0.0552688	0.288876	0.191324	0.848272	0.92445
FBgn0000520	409.035	0.00216783	0.0686277	0.0315883	0.9748	0.984864	409.035	-0.000238756	0.068098	-0.00350607	0.997203	0.998735	409.035	-0.0360773	0.0967568	-0.372866	0.709248	0.845679
FBgn0036920	337.36	-0.0174982	0.0603021	-0.290176	0.771682	0.855207	337.36	0.0255218	0.0592533	0.430724	0.666669	0.801067	337.36	-0.0735243	0.0848293	-0.866732	0.386089	0.605125
FBgn0037563	210.15	0.403311	0.223245	1.80659	0.0708267	0.163867	210.15	-0.0571201	0.224352	-0.254601	0.799032	0.886422	210.15	-0.015904	0.315732	-0.0503718	0.959826	0.98212
FBgn0036240	366.169	-0.00691635	0.0949082	-0.0728741	0.941906	0.965549	366.169	-0.0607244	0.0946974	-0.641246	0.521363	0.701646	366.169	-0.146709	0.134666	-1.08943	0.275963	0.497626
FBgn0083953	294.333	-0.0314944	0.0865268	-0.363984	0.71587	0.81766	294.333	0.175311	0.0847505	2.06856	0.0385875	0.130772	294.333	-0.081892	0.120808	-0.67787	0.497854	0.696128
FBgn0267363	5.81066	-0.593275	0.467317	-1.26954	0.20425	0.346643	5.81066	-0.306225	0.442715	-0.691696	0.489128	0.676209	5.81066	0.673652	0.651181	1.03451	0.300899	0.523797
FBgn0032054	331.713	0.132602	0.0684503	1.9372	0.0527215	0.131596	331.713	0.123014	0.0678491	1.81305	0.0698243	0.195929	331.713	-0.106622	0.0956457	-1.11476	0.264951	0.486249
FBgn0266801	89.9076	-0.826929	0.227151	-3.64044	0.000272173	0.00225894	89.9076	-0.560566	0.223954	-2.50304	0.012313	0.0586151	89.9076	0.899347	0.321055	2.80122	0.00509092	0.0488972
FBgn0038739	171.65	-0.0217521	0.107358	-0.202613	0.839438	0.899239	171.65	0.136434	0.105249	1.2963	0.194872	0.382366	171.65	0.0258157	0.14949	0.172692	0.862893	0.932978
FBgn0034008	384.415	0.268591	0.086551	3.10327	0.00191397	0.0106077	384.415	0.159148	0.0865678	1.83842	0.0659999	0.188599	384.415	-0.337349	0.122071	-2.76355	0.00571758	0.0522352
FBgn0014022	422.415	0.150062	0.0680873	2.20397	0.0275265	0.0811017	422.415	-0.071015	0.0686629	-1.03426	0.301017	0.504789	422.415	-0.0775711	0.0966451	-0.802639	0.422183	0.634575
FBgn0037739	422	0.159308	0.0724301	2.19947	0.0278446	0.0817926	422	0.117259	0.0721421	1.62539	0.10408	0.2581	422	-0.250148	0.102088	-2.45032	0.0142728	0.0886859
FBgn0027518	406.746	0.00182847	0.0743318	0.0245987	0.980375	0.987946	406.746	0.0227346	0.0737335	0.308334	0.757828	0.86046	406.746	-0.0982923	0.104903	-0.936986	0.348766	0.569657
FBgn0263472	387.537	-1.69127	0.5078	-3.33058	0.000866646	0.00572113	387.537	0.535812	0.505508	1.05995	0.289168	0.491847	387.537	-0.0394647	0.717275	-0.0550204	0.956122	0.981254
FBgn0033769	244.785	-0.198458	0.116683	-1.70083	0.0889743	0.192045	244.785	0.253135	0.113899	2.22246	0.0262524	0.0996009	244.785	-0.248972	0.163731	-1.52061	0.128357	0.321265
FBgn0264726	2.50839	-0.851052	0.714193	-1.19163	0.233407	0.380607	2.50839	-0.537061	0.672291	-0.798852	0.424376	0.623599	2.50839	0.869491	1.00683	0.86359	0.387813	NA
FBgn0036489	328.793	-0.0611353	0.0609363	-1.00327	0.315732	0.472412	328.793	-0.0410189	0.0600112	-0.68352	0.494278	0.680874	328.793	0.0867332	0.0855589	1.01372	0.310714	0.533522
FBgn0034650	412.839	0.0197614	0.0720052	0.274443	0.783744	0.863037	412.839	0.00267518	0.0715837	0.0373714	0.970189	0.985461	412.839	-0.137168	0.101886	-1.3463	0.178207	0.386547
FBgn0259916	402.884	0.238302	0.0646956	3.68344	0.000230111	0.00195686	402.884	0.085999	0.0649468	1.32415	0.185454	0.37185	402.884	-0.2601	0.0913614	-2.84694	0.00441421	0.0453041
FBgn0033031	45.7857	-0.417328	0.211629	-1.97198	0.0486119	0.123678	45.7857	-0.115625	0.205317	-0.563154	0.57333	0.73929	45.7857	0.0335547	0.300023	0.11184	0.91095	0.960552
FBgn0069913	2.21046	-0.693938	0.696997	-0.99561	0.31944	0.476115	2.21046	-1.12381	0.733667	-1.53177	0.125578	0.292179	2.21046	0.892513	1.0643	0.838588	0.4017	NA
FBgn0035718	291.114	-0.100603	0.208843	-0.481716	0.630008	0.756525	291.114	0.646362	0.206796	3.12561	0.00177437	0.0144383	291.114	-0.206574	0.293265	-0.704394	0.481188	0.683204
FBgn0263607	228.18	0.096604	0.0869872	1.11055	0.26676	0.418604	228.18	0.0540122	0.0865342	0.624172	0.532515	0.709438	228.18	-0.0597511	0.122165	-0.489102	0.624769	0.789079
FBgn0038855	383.068	0.134059	0.0713624	1.87857	0.0603039	0.145363	383.068	0.158953	0.0706999	2.24828	0.0245585	0.09538	383.068	-0.265953	0.100298	-2.65163	0.00801041	0.0624156
FBgn0262731	406.083	0.231829	0.134011	1.72992	0.0836437	0.184264	406.083	0.378969	0.133427	2.84027	0.00450749	0.0284507	406.083	-0.945671	0.189817	-4.982	6.29298e-07	0.000191929
FBgn0267668	147.361	0.0892221	0.461889	0.193168	0.846827	0.903363	147.361	-0.870007	0.463863	-1.87557	0.0607144	0.177992	147.361	0.164623	0.655511	0.251137	0.801708	0.899503
FBgn0266124	319.803	0.18276	0.069403	2.63332	0.00845558	0.0332894	319.803	-0.0353581	0.0701253	-0.504213	0.614112	0.766478	319.803	-0.106895	0.0984228	-1.08608	0.277444	0.499221
FBgn0040298	413.415	0.0880495	0.0833603	1.05625	0.290853	0.44482	413.415	-0.0495805	0.0834942	-0.59382	0.552632	0.723775	413.415	-0.0819499	0.118067	-0.694096	0.487622	0.688335
FBgn0034061	343.832	0.0256952	0.0763681	0.336465	0.73652	0.830663	343.832	0.253846	0.0745493	3.40507	0.000661462	0.00719657	343.832	-0.164031	0.106204	-1.5445	0.122467	0.313246
FBgn0000426	439.814	0.120397	0.0564438	2.13303	0.0329219	0.093244	439.814	0.105055	0.0559306	1.87831	0.0603394	0.177411	439.814	-0.137705	0.0790502	-1.742	0.0815086	0.251078
FBgn0051044	371.761	-0.0584067	0.156919	-0.37221	0.709736	0.813582	371.761	0.288186	0.155767	1.85011	0.0642984	0.185331	371.761	0.047913	0.220585	0.217209	0.828046	0.913649
FBgn0051391	6.7048	0.0655821	0.4279	0.153265	0.878189	0.92345	6.7048	-0.24891	0.43807	-0.568198	0.569901	0.736329	6.7048	-0.226461	0.626894	-0.361242	0.717918	0.851212
FBgn0037936	134.105	0.159568	0.223034	0.715444	0.474335	0.623736	134.105	0.490432	0.220786	2.2213	0.0263307	0.0997659	134.105	0.157363	0.310977	0.506026	0.612838	0.78028
FBgn0032430	386.564	-0.145796	0.0696715	-2.09261	0.0363837	0.100094	386.564	0.217313	0.0670322	3.24192	0.00118728	0.0108368	386.564	0.0966181	0.0959945	1.0065	0.314177	0.537004
FBgn0031608	388.144	0.129096	0.0736007	1.754	0.0794305	0.177513	388.144	0.0285022	0.0735778	0.387376	0.698478	0.820546	388.144	-0.141582	0.103963	-1.36185	0.173245	0.380014
FBgn0086856	419.164	0.137238	0.0666694	2.05849	0.039543	0.105808	419.164	0.0473525	0.0665906	0.711099	0.477023	0.666329	419.164	-0.025749	0.0936006	-0.275094	0.783244	0.890198
FBgn0033799	141.467	0.276561	0.240525	1.14982	0.250217	0.399966	141.467	-0.324299	0.242637	-1.33656	0.181368	0.366652	141.467	-0.0748602	0.341967	-0.218911	0.82672	0.912994
FBgn0266354	122.156	-0.690438	0.160402	-4.30444	1.67411e-05	0.000238023	122.156	-0.472459	0.157675	-2.99641	0.00273179	0.0195604	122.156	0.579453	0.227653	2.54534	0.0109172	0.0752474
FBgn0029689	284.668	-0.0379545	0.0782065	-0.485311	0.627456	0.754695	284.668	0.14752	0.0762885	1.93371	0.0531484	0.16269	284.668	-0.0165084	0.108765	-0.15178	0.87936	0.94332
FBgn0020272	450.829	0.0226536	0.118392	0.191345	0.848255	0.904149	450.829	-0.0437438	0.118286	-0.369814	0.711521	0.830628	450.829	-0.054417	0.167466	-0.324943	0.745224	0.866981
FBgn0034614	486.153	0.305118	0.0603027	5.05978	4.1975e-07	1.13063e-05	486.153	0.0447715	0.0610342	0.733548	0.463225	0.655965	486.153	-0.26472	0.0854475	-3.09804	0.00194803	0.0288893
FBgn0051997	137.172	0.182685	0.163014	1.12067	0.26243	0.413466	137.172	0.21132	0.162199	1.30284	0.19263	0.379954	137.172	-0.408585	0.229953	-1.77682	0.0755977	0.240863
FBgn0030615	352.075	0.21639	0.116374	1.85944	0.0629652	0.150542	352.075	0.0726547	0.116502	0.623636	0.532867	0.709799	352.075	-0.349074	0.16478	-2.11842	0.0341398	0.147944
FBgn0036214	15.9299	-0.651355	0.27561	-2.36332	0.0181119	0.059503	15.9299	-0.567458	0.268281	-2.11516	0.0344162	0.120944	15.9299	0.743103	0.394312	1.88455	0.05949	0.208215
FBgn0036093	4.15549	-0.196391	0.521184	-0.376818	0.706309	0.811534	4.15549	-0.163645	0.512029	-0.319601	0.749271	0.85584	4.15549	-0.144486	0.754573	-0.19148	0.84815	0.92445
FBgn0032698	478.744	0.196283	0.0786891	2.49441	0.0126165	0.0454644	478.744	0.108558	0.0786236	1.38074	0.16736	0.348773	478.744	-0.223006	0.110964	-2.00972	0.0444605	0.173428
FBgn0037383	344.966	0.212798	0.0679846	3.13009	0.00174754	0.00987638	344.966	0.149745	0.0677324	2.21083	0.0270475	0.101772	344.966	-0.176433	0.0950815	-1.8556	0.0635112	0.216092
FBgn0038811	414.732	0.0228239	0.0629787	0.362406	0.717049	0.81855	414.732	0.211002	0.0613633	3.43856	0.000584808	0.00661661	414.732	-0.136731	0.0874923	-1.56278	0.118105	0.307532
FBgn0038549	443.357	0.424103	0.0851034	4.98338	6.24817e-07	1.58345e-05	443.357	0.129948	0.0857863	1.51479	0.129826	0.298265	443.357	-0.364777	0.120248	-3.03353	0.0024171	0.0316934
FBgn0032296	318.942	-0.081176	0.067421	-1.20402	0.228583	0.375189	318.942	-0.123433	0.0669855	-1.84269	0.0653746	0.18752	318.942	0.142686	0.0952756	1.49761	0.134235	0.328937
FBgn0032863	345.93	0.202362	0.07769	2.60474	0.00919436	0.0355076	345.93	0.107346	0.0776365	1.38268	0.166763	0.348275	345.93	-0.162092	0.109205	-1.4843	0.13773	0.334297
FBgn0035380	1.63425	-1.29819	0.898203	-1.44532	0.148369	NA	1.63425	-3.52327	1.13603	-3.10138	0.00192624	0.0152716	1.63425	4.19274	1.47297	2.84644	0.00442104	NA
FBgn0040368	1.96443	-0.822686	0.895835	-0.918345	0.358438	NA	1.96443	-0.932134	0.896287	-1.03999	0.298342	0.502113	1.96443	0.854733	1.31359	0.650687	0.515249	NA
FBgn0033548	444.65	0.0316239	0.114974	0.275052	0.783276	0.862764	444.65	0.194257	0.11419	1.70118	0.0889101	0.230893	444.65	0.115608	0.161336	0.716569	0.47364	0.677974
FBgn0035888	225.168	-0.115464	0.0809493	-1.42638	0.15376	0.284416	225.168	-0.105278	0.0800206	-1.31564	0.188296	0.374818	225.168	0.0324326	0.114808	0.282495	0.777564	0.886411
FBgn0023181	431.142	-0.0173191	0.0886956	-0.195264	0.845186	0.902188	431.142	0.019111	0.0881625	0.21677	0.828388	0.903426	431.142	-0.0789757	0.125222	-0.630684	0.528247	0.717103
FBgn0263390	187.869	-0.386139	0.145683	-2.65053	0.00803649	0.0320085	187.869	0.110511	0.142077	0.777829	0.43667	0.634015	187.869	0.513511	0.202603	2.53457	0.0112586	0.0767528
FBgn0034703	449.674	0.135749	0.0663622	2.04558	0.0407976	0.108302	449.674	0.0563126	0.0662394	0.850137	0.395249	0.598058	449.674	-0.115821	0.0934527	-1.23935	0.215215	0.429814
FBgn0034803	318.075	0.0542891	0.0665336	0.815966	0.41452	0.567976	318.075	0.179818	0.064968	2.7678	0.00564365	0.0337738	318.075	-0.125887	0.0924059	-1.36232	0.173096	0.379817
FBgn0034706	133.665	0.140744	0.196882	0.714866	0.474692	0.623937	133.665	0.232049	0.195783	1.18524	0.235924	0.430858	133.665	0.0171495	0.276066	0.0621208	0.950467	0.97844
FBgn0052579	415.819	0.259366	0.112848	2.29837	0.021541	0.0677776	415.819	0.18678	0.11275	1.65659	0.097603	0.246208	415.819	-0.24873	0.159033	-1.56402	0.117814	0.307131
FBgn0033971	391.674	-0.156594	0.0647794	-2.41735	0.015634	0.0533237	391.674	0.0726212	0.0627643	1.15705	0.247254	0.443776	391.674	0.189366	0.0897368	2.11023	0.0348382	0.149546
FBgn0034318	256.127	0.137327	0.325725	0.421605	0.673314	0.788374	256.127	-1.00107	0.327558	-3.05615	0.00224199	0.0168914	256.127	-0.584548	0.464152	-1.25939	0.20789	0.422172
FBgn0053532	222.73	0.725226	0.376405	1.92672	0.0540149	0.133942	222.73	-1.40518	0.38094	-3.6887	0.000225399	0.00317262	222.73	0.278199	0.536036	0.518993	0.603766	0.774133
FBgn0000395	169.859	0.0573343	0.121121	0.473365	0.635952	0.760155	169.859	-0.260065	0.122727	-2.11904	0.0340868	0.120017	169.859	0.39878	0.171455	2.32586	0.0200258	0.108101
FBgn0038056	321.612	-0.0170233	0.114775	-0.148318	0.882091	0.925643	321.612	0.209702	0.113451	1.84839	0.0645463	0.185799	321.612	0.013556	0.160764	0.0843222	0.9328	0.971944
FBgn0034902	256.721	0.0193593	0.0934078	0.207255	0.83581	0.896777	256.721	0.0475061	0.0926115	0.512961	0.607978	0.762288	256.721	-0.105898	0.131644	-0.804422	0.421153	0.63379
FBgn0031997	296.556	0.148352	0.0833815	1.77919	0.0752084	0.170742	296.556	0.112642	0.0829857	1.35737	0.174665	0.358659	296.556	-0.183638	0.117254	-1.56616	0.117312	0.306137
FBgn0046301	255.849	-0.0807805	0.0752492	-1.07351	0.283044	0.436401	255.849	0.0325199	0.0735811	0.44196	0.658518	0.795913	255.849	0.0153531	0.105364	0.145715	0.884146	0.946078
FBgn0033086	178.6	-0.0254886	0.0901936	-0.282599	0.777484	0.858765	178.6	0.230868	0.0869208	2.65608	0.00790555	0.0426847	178.6	-0.0960351	0.124479	-0.771497	0.440412	0.649199
FBgn0029915	457.961	0.164928	0.0682843	2.41531	0.0157216	0.0535355	457.961	0.192631	0.0676957	2.84554	0.00443362	0.0281069	457.961	-0.299157	0.0959059	-3.11928	0.00181294	0.0279228
FBgn0003292	475.901	0.0515629	0.099666	0.517357	0.604907	0.737008	475.901	0.0332785	0.099403	0.334784	0.737788	0.84815	475.901	-0.100093	0.140758	-0.711096	0.477025	0.680767
FBgn0037578	394.186	0.188933	0.0671748	2.81256	0.00491485	0.0220053	394.186	0.0682852	0.0672582	1.01527	0.309977	0.513895	394.186	-0.125082	0.0944919	-1.32373	0.185592	0.394739
FBgn0000376	393.782	-0.332406	0.180019	-1.84651	0.0648181	0.153938	393.782	-0.458939	0.180066	-2.54873	0.0108116	0.053378	393.782	0.490115	0.254992	1.92208	0.0545963	0.196729
FBgn0033615	406.357	0.174261	0.067069	2.59824	0.00937024	0.0360256	406.357	0.0986434	0.0669177	1.4741	0.140455	0.313007	406.357	-0.226951	0.0945161	-2.40118	0.0163421	0.0954183
FBgn0031428	173.284	0.00421691	0.0961874	0.0438405	0.965032	0.978192	173.284	0.13393	0.0942175	1.42149	0.155173	0.332817	173.284	-0.284692	0.135514	-2.10083	0.0356555	0.151586
FBgn0022943	327.872	0.0809574	0.0773902	1.04609	0.295518	0.450138	327.872	0.0856729	0.0767777	1.11586	0.264484	0.464016	327.872	-0.168267	0.108966	-1.54421	0.122537	0.313262
FBgn0259791	419.874	0.191449	0.0883466	2.16702	0.0302334	0.0873029	419.874	-0.0506494	0.0888629	-0.569972	0.568696	0.735547	419.874	-0.204987	0.125443	-1.63411	0.102236	0.284687
FBgn0038183	393.111	-0.144213	0.118805	-1.21387	0.224799	0.370949	393.111	0.469178	0.116437	4.02946	5.59041e-05	0.00109453	393.111	0.116585	0.165337	0.705134	0.480727	0.682981
FBgn0000490	157.849	-0.261664	0.126424	-2.06973	0.0384776	0.10369	157.849	-0.126141	0.124429	-1.01376	0.310698	0.514567	157.849	0.646339	0.176114	3.67	0.000242553	0.00872878
FBgn0051109	365.52	0.216602	0.0765736	2.82867	0.00467416	0.0212107	365.52	0.0441535	0.0769092	0.574099	0.565901	0.733366	365.52	-0.209463	0.108285	-1.93437	0.0530674	0.193141
FBgn0040339	405.894	0.210327	0.0720627	2.91867	0.00351533	0.0169128	405.894	0.0892071	0.072139	1.2366	0.216236	0.407462	405.894	-0.193082	0.101535	-1.90163	0.0572191	0.202685
FBgn0267967	166.783	0.660002	0.175818	3.75388	0.000174116	0.00157658	166.783	0.138064	0.177833	0.776372	0.43753	0.634769	166.783	-0.224458	0.247896	-0.905453	0.365225	0.584986
FBgn0037935	126.876	0.187681	0.349624	0.536807	0.591401	0.725521	126.876	-0.287335	0.350813	-0.819055	0.412755	0.614393	126.876	-0.158717	0.495852	-0.320088	0.748901	0.869483
FBgn0035434	125.241	0.38989	0.344947	1.13029	0.258354	0.409129	125.241	0.764249	0.343333	2.22597	0.0260162	0.0989768	125.241	-0.216937	0.484224	-0.448009	0.654147	0.809786
FBgn0031832	423.32	-0.00863286	0.0645136	-0.133815	0.893549	0.933284	423.32	0.141281	0.0631198	2.2383	0.0252018	0.0970112	423.32	0.0809883	0.0894144	0.905764	0.365061	0.584889
FBgn0001090	123.656	-0.631493	0.175129	-3.60587	0.000311105	0.00251973	123.656	-0.741881	0.17517	-4.23521	2.28335e-05	0.000542098	123.656	1.03058	0.249004	4.13881	3.49114e-05	0.00266175
FBgn0038640	377.477	0.0696171	0.0757107	0.919514	0.357827	0.513417	377.477	-0.0534554	0.075801	-0.705208	0.480681	0.66943	377.477	-0.0192653	0.107096	-0.179888	0.857241	0.929961
FBgn0028622	210.029	-0.219928	0.127747	-1.72159	0.0851429	0.186691	210.029	0.0699592	0.12553	0.557311	0.577315	0.742156	210.029	0.123852	0.179137	0.691383	0.489325	0.689699
FBgn0030269	382.198	-0.0351993	0.069649	-0.505381	0.613291	0.743675	382.198	-0.0895807	0.06937	-1.29135	0.196584	0.384264	382.198	0.036033	0.0985882	0.365489	0.714746	0.849304
FBgn0031536	292.789	-0.0823113	0.0822757	-1.00043	0.317101	0.473857	292.789	0.0493148	0.0807945	0.610373	0.541615	0.716109	292.789	0.146343	0.114786	1.27492	0.202338	0.41571
FBgn0035993	384.33	0.048676	0.100298	0.485315	0.627453	0.754695	384.33	0.0315361	0.0999714	0.315452	0.752419	0.857257	384.33	-0.119041	0.141671	-0.84026	0.400763	0.616068
FBgn0037687	306.424	0.203836	0.0820833	2.48328	0.0130178	0.0466078	306.424	0.166083	0.0817145	2.03247	0.0421058	0.138518	306.424	-0.330276	0.115596	-2.85717	0.00427439	0.0443557
FBgn0030438	494.881	0.0404352	0.212493	0.190289	0.849082	0.904538	494.881	-0.224511	0.212723	-1.05542	0.291234	0.494007	494.881	0.221777	0.30062	0.737734	0.460676	0.66776
FBgn0259722	306.692	-0.0231588	0.0842989	-0.274723	0.783529	0.862881	306.692	0.0646604	0.0832258	0.776928	0.437201	0.634504	306.692	-0.0981574	0.118631	-0.827414	0.408002	0.622256
FBgn0010389	166.157	-0.326789	0.15896	-2.05579	0.0398028	0.106407	166.157	0.0374016	0.156197	0.239452	0.810755	0.893413	166.157	0.285731	0.222808	1.28241	0.1997	0.411901
FBgn0085486	3.40044	-0.18266	0.674774	-0.270698	0.786623	0.864453	3.40044	-0.288273	0.674823	-0.427184	0.669245	0.802263	3.40044	0.697084	0.944926	0.737712	0.460689	NA
FBgn0260746	278.522	0.384268	0.10092	3.80765	0.000140294	0.00132551	278.522	0.269201	0.100967	2.66621	0.00767113	0.0418174	278.522	-0.346261	0.141507	-2.44695	0.014407	0.0888225
FBgn0033449	360.302	0.164205	0.0766119	2.14334	0.0320858	0.0913936	360.302	0.0548426	0.0766331	0.715652	0.474207	0.664032	360.302	-0.155873	0.10807	-1.44233	0.149208	0.349313
FBgn0030292	259.769	-0.570528	0.126337	-4.51591	6.30466e-06	0.000109692	259.769	0.0713802	0.122708	0.581705	0.560765	0.729376	259.769	0.305982	0.176652	1.73212	0.0832521	0.253956
FBgn0259967	0.691058	-1.46481	1.56732	-0.934591	0.349999	NA	0.691058	-0.247256	1.425	-0.173513	0.862248	0.923691	0.691058	-0.405861	2.22859	-0.182116	0.855492	NA
FBgn0262687	0.720655	-0.544498	2.37932	-0.228847	0.818988	NA	0.720655	-2.23134	2.44669	-0.911985	0.361777	0.566278	0.720655	1.66119	3.46804	0.478998	0.63194	NA
FBgn0052343	376.334	0.24384	0.0646746	3.77026	0.000163076	0.00149622	376.334	0.0355666	0.0652647	0.54496	0.585781	0.748308	376.334	-0.223131	0.0915899	-2.4362	0.0148426	0.0899367
FBgn0040383	172.981	-0.0316634	0.122853	-0.257733	0.796613	0.871245	172.981	-0.180627	0.123157	-1.46664	0.142475	0.315804	172.981	0.110567	0.17436	0.63413	0.525996	0.715085
FBgn0050493	260.705	-0.0167486	0.0960457	-0.174382	0.861565	0.912345	260.705	0.120784	0.0946822	1.27568	0.202069	0.390958	260.705	-0.243037	0.135398	-1.79498	0.0726565	0.235261
FBgn0053147	92.2117	-0.672553	0.158686	-4.23825	2.25265e-05	0.000303037	92.2117	-0.473144	0.155232	-3.04798	0.00230384	0.0171688	92.2117	0.597758	0.225408	2.65189	0.0080042	0.0624105
FBgn0015271	463.504	0.284209	0.0849118	3.34711	0.000816585	0.00546438	463.504	0.124625	0.0850996	1.46446	0.143069	0.316316	463.504	-0.361021	0.120041	-3.00749	0.00263414	0.0336071
FBgn0040382	142.117	-0.440239	0.186393	-2.36189	0.0181819	0.0596781	142.117	-0.22977	0.184454	-1.24568	0.212882	0.403783	142.117	0.562359	0.262548	2.14193	0.0321993	0.14304
FBgn0051957	377.413	0.21354	0.129459	1.64948	0.0990496	0.207166	377.413	0.152275	0.129334	1.17738	0.239044	0.434564	377.413	-0.323269	0.182861	-1.76784	0.077087	0.243127
FBgn0029765	204.495	0.713307	0.158231	4.50801	6.54382e-06	0.000112749	204.495	0.70116	0.157852	4.44189	8.91709e-06	0.000261769	204.495	-0.705611	0.220829	-3.19527	0.00139698	0.0236263
FBgn0017430	332.306	0.121358	0.0677555	1.79111	0.073275	0.167943	332.306	0.0731956	0.0673957	1.08606	0.277453	0.478477	332.306	-0.113048	0.0951404	-1.18823	0.234744	0.452249
FBgn0010383	352.95	-0.161249	0.135755	-1.18779	0.234914	0.382057	352.95	0.332145	0.133846	2.48155	0.0130814	0.0609593	352.95	0.141671	0.189942	0.745863	0.45575	0.663532
FBgn0086253	426.255	0.229672	0.0844547	2.71947	0.00653868	0.0275234	426.255	0.171557	0.0842748	2.03569	0.0417817	0.137974	426.255	-0.348747	0.119105	-2.92806	0.00341085	0.0389593
FBgn0031043	371.366	-0.0421509	0.0954644	-0.441535	0.658825	0.777456	371.366	-0.219526	0.0957664	-2.29231	0.0218877	0.0876848	371.366	0.139479	0.135516	1.02924	0.303366	0.526615
FBgn0027903	436.179	0.061287	0.0765195	0.800933	0.42317	0.576867	436.179	0.20823	0.0754422	2.76013	0.00577785	0.0342623	436.179	-0.158906	0.10706	-1.48427	0.137738	0.334297
FBgn0039305	373.803	0.240028	0.1019	2.35552	0.0184969	0.0604754	373.803	0.319206	0.10122	3.15358	0.0016128	0.0135011	373.803	-0.241791	0.142689	-1.69453	0.0901646	0.264879
FBgn0032464	1.70678	-0.124912	0.834443	-0.149695	0.881006	NA	1.70678	-0.748508	0.88672	-0.844132	0.398596	0.600755	1.70678	-0.321917	1.30947	-0.245837	0.805808	NA
FBgn0023519	318.376	-0.00200763	0.0669594	-0.0299828	0.976081	0.985394	318.376	-0.0586589	0.0666294	-0.880375	0.378656	0.581868	318.376	0.00806893	0.0946614	0.0852399	0.932071	0.971798
FBgn0031905	1.97294	-1.18665	0.739608	-1.60443	0.10862	NA	1.97294	-2.71283	0.991214	-2.73688	0.0062025	0.0360265	1.97294	2.80353	1.28523	2.18134	0.0291582	NA
FBgn0034214	365.307	0.220654	0.072213	3.0556	0.00224608	0.0119736	365.307	0.236581	0.0715637	3.30588	0.000946782	0.00922988	365.307	-0.186959	0.100528	-1.85976	0.0629192	0.215182
FBgn0266549	269.46	-0.183276	0.170573	-1.07447	0.282613	0.435996	269.46	-0.404042	0.170941	-2.36364	0.0180965	0.0766559	269.46	-0.0124368	0.242795	-0.0512234	0.959147	0.982116
FBgn0025709	224.464	0.157565	0.185768	0.848183	0.396336	0.550837	224.464	0.270729	0.185035	1.46312	0.143434	0.31674	224.464	-0.253894	0.261704	-0.970159	0.331967	0.555489
FBgn0051735	0.526033	-2.57545	3.27559	-0.786254	0.431719	NA	0.526033	-3.25759	3.27559	-0.994502	0.319978	0.524012	0.526033	3.1815	4.69536	0.677583	0.498036	NA
FBgn0038839	120.687	-0.638122	0.147778	-4.31812	1.57362e-05	0.000228155	120.687	-0.0379848	0.141132	-0.269145	0.787818	0.878469	120.687	0.568384	0.204838	2.77479	0.00552369	0.0513672
FBgn0051200	119.833	0.0291395	0.19188	0.151863	0.879295	0.924149	119.833	0.835006	0.186189	4.48472	7.30106e-06	0.000222362	119.833	-0.405448	0.264996	-1.53002	0.126013	0.31833
FBgn0051262	490.106	0.19908	0.177691	1.12037	0.262556	0.413593	490.106	0.811101	0.176508	4.59527	4.32182e-06	0.00014863	490.106	-0.306299	0.249529	-1.22751	0.219631	0.435231
FBgn0032354	441.692	0.121582	0.0778453	1.56185	0.118324	0.235856	441.692	-0.0315794	0.0780426	-0.404643	0.68574	0.812096	441.692	-0.130466	0.110306	-1.18277	0.236902	0.455155
FBgn0039052	139.34	-0.0568182	0.146602	-0.387568	0.698335	0.805861	139.34	-0.184299	0.146759	-1.2558	0.209189	0.399496	139.34	-0.0140543	0.208628	-0.0673655	0.946291	0.976648
FBgn0029756	399.766	-0.0641779	0.0724876	-0.885363	0.375961	0.531514	399.766	0.123968	0.0710149	1.74566	0.0808695	0.217106	399.766	-0.0601325	0.101429	-0.592851	0.553281	0.737095
FBgn0017578	307.962	0.148261	0.0818711	1.81091	0.0701543	0.162889	307.962	0.168314	0.0811673	2.07366	0.0381107	0.129493	307.962	-0.165466	0.114601	-1.44385	0.148783	0.349191
FBgn0033187	287.256	-0.0734808	0.0636835	-1.15384	0.248565	0.398029	287.256	-0.12918	0.0632851	-2.04123	0.0412279	0.136769	287.256	0.120506	0.090181	1.33626	0.181463	0.390153
FBgn0023536	325.146	0.057659	0.0626066	0.920974	0.357064	0.512761	325.146	-0.00118193	0.0622834	-0.0189766	0.98486	0.993389	325.146	-0.0909112	0.088438	-1.02797	0.303966	0.526888
FBgn0011741	342.204	0.0297373	0.0852205	0.348946	0.72713	0.824873	342.204	0.0863497	0.0844248	1.0228	0.306402	0.510108	342.204	-0.102186	0.119857	-0.852565	0.393901	0.6104
FBgn0038355	0.634958	-1.97786	2.13849	-0.924886	0.355025	NA	0.634958	-2.66	2.13849	-1.24387	0.213549	0.404359	0.634958	2.00687	3.1194	0.643351	0.519997	NA
FBgn0032429	300.519	0.126391	0.0694955	1.81869	0.0689589	0.161037	300.519	0.0356216	0.0693983	0.513292	0.607747	0.76211	300.519	-0.0831209	0.0977714	-0.850155	0.395239	0.611525
FBgn0036759	125.319	0.305149	0.113012	2.70016	0.00693064	0.0288017	125.319	0.493492	0.110167	4.47948	7.48234e-06	0.000226802	125.319	-0.4407	0.154889	-2.84526	0.00443756	0.0453366
FBgn0015399	230.361	-0.162177	0.190324	-0.852109	0.394154	0.548908	230.361	0.0397569	0.189272	0.210052	0.833627	0.906212	230.361	0.147342	0.268317	0.549135	0.582913	0.759451
FBgn0029936	371.122	0.109855	0.0765398	1.43527	0.151211	0.281551	371.122	0.17462	0.0756959	2.30686	0.0210626	0.0853904	371.122	-0.203064	0.107294	-1.89259	0.0584122	0.205403
FBgn0034988	326.757	0.0239836	0.0654191	0.366615	0.713906	0.81629	326.757	0.045034	0.0645576	0.697579	0.485441	0.673283	326.757	0.0126063	0.0914724	0.137815	0.890387	0.949678
FBgn0262571	7.18727	-0.552301	0.41949	-1.3166	0.187972	0.327286	7.18727	-1.14671	0.447113	-2.5647	0.0103265	0.0515888	7.18727	0.747621	0.641393	1.16562	0.243768	0.46341
FBgn0030638	330.317	-0.0609607	0.101052	-0.60326	0.546336	0.687029	330.317	0.285967	0.0990786	2.88627	0.00389842	0.0256238	330.317	-0.0871173	0.141038	-0.617688	0.536781	0.724396
FBgn0028868	0.207147	-1.74456	4.25809	-0.409704	0.682023	NA	0.207147	-1.27255	4.25809	-0.298854	0.765052	0.864847	0.207147	1.19647	6.03696	0.198191	0.842896	NA
FBgn0036441	2.21077	0.6024	0.700356	0.860134	0.389715	0.543823	2.21077	-0.918111	0.841485	-1.09106	0.275247	0.476509	2.21077	0.308106	1.09474	0.281442	0.778371	NA
FBgn0085354	139.016	0.168022	0.106136	1.58308	0.113403	0.2291	139.016	-0.0842009	0.107575	-0.782715	0.433794	0.631862	139.016	0.000266315	0.150466	0.00176993	0.998588	0.998944
FBgn0036335	385.976	-0.0861031	0.107211	-0.803115	0.421908	0.575481	385.976	0.291511	0.10552	2.76261	0.0057342	0.0340757	385.976	-0.111381	0.150147	-0.741812	0.458201	0.665793
FBgn0265349	0.605245	-1.27043	2.0513	-0.619328	0.5357	NA	0.605245	-1.37549	2.0513	-0.670545	0.50251	0.687508	0.605245	1.81719	2.95319	0.615331	0.538336	NA
FBgn0036038	372.606	-0.0912104	0.0976156	-0.934383	0.350106	0.505862	372.606	0.0499642	0.0966071	0.51719	0.605024	0.760242	372.606	0.100905	0.137128	0.735847	0.461824	0.668475
FBgn0038166	306.736	0.0542656	0.0672035	0.807482	0.419389	0.572976	306.736	0.128821	0.0659603	1.95302	0.0508176	0.157592	306.736	-0.144033	0.0939161	-1.53363	0.12512	0.31712
FBgn0037635	219.952	-0.110488	0.185155	-0.596733	0.550686	0.690604	219.952	-1.13986	0.189044	-6.02962	1.64348e-09	3.24562e-07	219.952	0.648382	0.265968	2.43782	0.0147759	0.08984
FBgn0036846	352.339	0.176362	0.0895355	1.96975	0.0488673	0.12422	352.339	-0.119052	0.0903921	-1.31706	0.187819	0.374374	352.339	-0.11033	0.127352	-0.866337	0.386306	0.60528
FBgn0051272	178.277	0.219708	0.244569	0.898346	0.369001	0.524961	178.277	-0.466321	0.246838	-1.88918	0.0588684	0.174384	178.277	0.742458	0.346392	2.1434	0.0320807	0.142994
FBgn0013720	306.218	-0.0150566	0.0677461	-0.222251	0.824119	0.890382	306.218	0.0891384	0.0663014	1.34444	0.178806	0.364206	306.218	-0.13581	0.0950513	-1.4288	0.153061	0.354417
FBgn0032901	152.92	0.0572206	0.123593	0.462977	0.643381	0.765418	152.92	-0.104497	0.12403	-0.842515	0.3995	0.601627	152.92	0.0502815	0.175003	0.287319	0.773868	0.884618
FBgn0039153	371.245	0.257198	0.0790976	3.25165	0.00114738	0.00716364	371.245	0.0915167	0.0793813	1.15287	0.248962	0.44586	371.245	-0.29359	0.111809	-2.6258	0.00864447	0.0656003
FBgn0014931	458.178	0.0572792	0.0658693	0.869588	0.384525	0.539853	458.178	0.356572	0.0639311	5.57745	2.4407e-08	2.58397e-06	458.178	-0.151061	0.0908178	-1.66334	0.0962447	0.274622
FBgn0052732	416.567	0.0469284	0.0650299	0.721643	0.470514	0.620449	416.567	0.131381	0.0640391	2.05157	0.0402115	0.13432	416.567	-0.193899	0.0912813	-2.12419	0.0336544	0.146832
FBgn0031676	293.777	0.142458	0.0678021	2.10109	0.0356332	0.0986507	293.777	0.0490668	0.0677201	0.724553	0.468726	0.659404	293.777	-0.127114	0.0954423	-1.33184	0.182913	0.391955
FBgn0028743	222.407	-0.32831	0.140734	-2.33283	0.0196568	0.0632118	222.407	-0.38541	0.140486	-2.74339	0.00608076	0.0355251	222.407	0.531761	0.199343	2.66757	0.00764014	0.0608825
FBgn0031600	316.234	-0.028788	0.0746303	-0.385741	0.699689	0.806789	316.234	0.0158845	0.0737034	0.215519	0.829362	0.903839	316.234	0.00408275	0.104874	0.03893	0.968946	0.985865
FBgn0000964	466.683	-1.09278	0.242762	-4.50143	6.74973e-06	0.000115552	466.683	-0.530947	0.241679	-2.19691	0.028027	0.104283	466.683	1.08106	0.342959	3.15216	0.00162068	0.0257747
FBgn0036028	340.378	0.100395	0.0711143	1.41174	0.158026	0.289696	340.378	0.160175	0.0701652	2.28283	0.0224407	0.0893923	340.378	-0.279982	0.0999347	-2.80165	0.00508426	0.0488972
FBgn0250867	240.463	-0.155738	0.0855308	-1.82084	0.0686316	0.160336	240.463	-0.248904	0.0854437	-2.91308	0.00357888	0.0239954	240.463	0.18735	0.121872	1.53726	0.124228	0.316146
FBgn0033192	107.612	-0.404279	0.148523	-2.72199	0.00648898	0.0273632	107.612	-0.214893	0.145672	-1.47519	0.140162	0.312877	107.612	0.259839	0.210157	1.23641	0.216308	0.430972
FBgn0030851	426.723	0.128713	0.0633978	2.03024	0.042332	0.111393	426.723	0.0625718	0.0631945	0.990146	0.322103	0.525771	426.723	-0.165429	0.0893677	-1.85111	0.064154	0.217488
FBgn0032016	401.272	0.183722	0.0806634	2.27764	0.0227483	0.0706387	401.272	0.0374705	0.0808439	0.463492	0.643012	0.786359	401.272	-0.0936573	0.113748	-0.823373	0.410296	0.62389
FBgn0083943	0.877204	-1.06298	1.54352	-0.688671	0.49103	NA	0.877204	-2.10212	1.63786	-1.28345	0.199333	0.387561	0.877204	1.65164	2.34744	0.703594	0.481686	NA
FBgn0052039	314.539	0.23269	0.0838994	2.77344	0.00554673	0.0241352	314.539	0.420325	0.0823914	5.10156	3.36868e-07	2.05174e-05	314.539	-0.468963	0.116752	-4.01673	5.90104e-05	0.00368094
FBgn0032435	215.272	0.287585	0.165434	1.73837	0.0821463	0.181989	215.272	0.342542	0.16478	2.07878	0.0376374	0.128483	215.272	-0.0793155	0.231817	-0.342147	0.73224	0.859022
FBgn0040805	81.2999	-0.0263673	0.230597	-0.114344	0.908965	0.943595	81.2999	-0.237817	0.231434	-1.02758	0.304147	0.508166	81.2999	0.113168	0.327415	0.345642	0.729612	0.857089
FBgn0040763	10.188	-0.136377	0.33976	-0.401391	0.688132	0.798616	10.188	-0.0116026	0.329829	-0.0351776	0.971938	0.986517	10.188	0.0832483	0.475179	0.175194	0.860928	0.931959
FBgn0266667	325.902	0.156659	0.06573	2.38338	0.0171545	0.0570393	325.902	0.016057	0.0659666	0.243411	0.807687	0.891616	325.902	-0.107554	0.0927604	-1.15948	0.246259	0.465702
FBgn0037978	283.051	0.0920749	0.0953283	0.965872	0.334108	0.490962	283.051	0.221975	0.0940988	2.35896	0.0183261	0.0774021	283.051	-0.214273	0.133497	-1.60507	0.108477	0.293419
FBgn0031773	302.321	-0.0387241	0.0771481	-0.501945	0.615706	0.745142	302.321	-0.0956848	0.0768425	-1.24521	0.213056	0.404014	302.321	0.102526	0.10897	0.940865	0.346774	0.56824
FBgn0019928	125.549	0.703569	0.26976	2.60813	0.00910388	0.0352071	125.549	-0.463872	0.274134	-1.69214	0.0906197	0.233981	125.549	-0.636548	0.385933	-1.64937	0.0990708	0.279485
FBgn0030837	328.321	-0.679009	0.291744	-2.32741	0.0199432	0.0639752	328.321	1.29259	0.28806	4.48723	7.21561e-06	0.00022077	328.321	-0.346033	0.409622	-0.844763	0.398243	0.613996
FBgn0035335	362.067	-0.0343858	0.0782921	-0.439199	0.660517	0.778514	362.067	0.17215	0.0767063	2.24428	0.0248147	0.0959176	362.067	-0.113093	0.109464	-1.03316	0.30153	0.524716
FBgn0000330	338.78	0.0489086	0.0721177	0.678178	0.497659	0.645517	338.78	0.0737065	0.0713597	1.03289	0.301657	0.505252	338.78	-0.129117	0.10143	-1.27296	0.203031	0.416441
FBgn0030460	323.995	0.192366	0.0769545	2.49973	0.0124287	0.0449878	323.995	0.173809	0.0764648	2.27306	0.0230225	0.0910976	323.995	-0.185493	0.107666	-1.72286	0.0849134	0.25681
FBgn0038190	466.403	0.175714	0.093831	1.87266	0.0611148	0.146855	466.403	0.200172	0.0934212	2.14268	0.032139	0.11548	466.403	-0.315432	0.132217	-2.38571	0.0170464	0.0979511
FBgn0032732	336.459	0.267135	0.0764754	3.49308	0.000477476	0.00356937	336.459	0.155994	0.0765075	2.03894	0.0414562	0.137252	336.459	-0.289335	0.107565	-2.68987	0.00714801	0.0589698
FBgn0035359	154.253	0.0465435	0.173663	0.268011	0.788691	0.865724	154.253	0.0623256	0.172938	0.360394	0.718553	0.835526	154.253	0.466314	0.242954	1.91935	0.0549398	0.197586
FBgn0030088	323.496	0.320104	0.0935606	3.42136	0.000623098	0.00437921	323.496	0.189212	0.0936754	2.01987	0.043397	0.141622	323.496	-0.376218	0.131863	-2.85309	0.00432963	0.0447223
FBgn0033491	341.468	0.208155	0.0908621	2.29089	0.02197	0.0686765	341.468	-0.027431	0.0914536	-0.299944	0.76422	0.864506	341.468	-0.15855	0.128791	-1.23106	0.218299	0.433389
FBgn0043001	443.495	0.11588	0.086773	1.33544	0.181732	0.319979	443.495	0.146572	0.0862719	1.69895	0.0893277	0.231609	443.495	-0.16119	0.122042	-1.32077	0.186577	0.396083
FBgn0033356	211.291	0.00131889	0.0954985	0.0138106	0.988981	0.993308	211.291	0.206507	0.0931792	2.21623	0.0266754	0.100708	211.291	0.119728	0.13171	0.909027	0.363336	0.583541
FBgn0035703	358.036	0.102925	0.078524	1.31074	0.189945	0.329695	358.036	0.117982	0.0779211	1.51412	0.129996	0.298518	358.036	-0.195359	0.110476	-1.76833	0.0770054	0.242938
FBgn0040350	137.658	0.0833713	0.185009	0.450634	0.652253	0.771717	137.658	-0.0585428	0.185224	-0.316064	0.751954	0.856878	137.658	0.203301	0.260844	0.779397	0.435746	0.645456
FBgn0043796	379.264	-0.0509652	0.0726046	-0.701955	0.482707	0.631423	379.264	-0.0569055	0.0720783	-0.789495	0.429823	0.628156	379.264	0.0170062	0.102591	0.165767	0.868341	0.936393
FBgn0038709	7.45984	-0.172799	0.400924	-0.431001	0.666468	0.782543	7.45984	-0.48899	0.411844	-1.18732	0.235102	0.429839	7.45984	0.411882	0.582232	0.707419	0.479306	0.682085
FBgn0040322	161.765	0.516583	0.128734	4.01279	6.0005e-05	0.000671018	161.765	0.211315	0.130067	1.62466	0.104235	0.258387	161.765	-0.285795	0.18063	-1.58221	0.113601	0.300666
FBgn0026255	118.43	0.863548	0.208215	4.14739	3.36282e-05	0.000424655	118.43	0.0871957	0.211774	0.41174	0.68053	0.808776	118.43	-0.788137	0.296116	-2.66158	0.00777754	0.0612385
FBgn0082967	357.139	-0.678307	0.247766	-2.73769	0.00618723	0.0263814	357.139	0.19956	0.24603	0.811121	0.417296	0.618283	357.139	0.128942	0.349552	0.368877	0.712219	0.847747
FBgn0032843	30.2477	-0.0561795	0.207257	-0.271062	0.786344	0.864441	30.2477	-0.11877	0.206184	-0.57604	0.564588	0.732442	30.2477	0.488184	0.287466	1.69823	0.0894641	0.26358
FBgn0034713	1.05764	-0.724554	1.28065	-0.56577	0.57155	NA	1.05764	-1.8349	1.41217	-1.29934	0.193826	0.381217	1.05764	0.227752	2.06459	0.110313	0.912161	NA
FBgn0039764	382.495	0.204384	0.113732	1.79707	0.0723247	0.166382	382.495	0.283002	0.113137	2.5014	0.0123704	0.0588235	382.495	-0.229241	0.159746	-1.43504	0.151277	0.352247
FBgn0034572	328.559	-0.206399	0.0878727	-2.34884	0.0188318	0.0612462	328.559	-0.000180102	0.086257	-0.00208797	0.998334	0.999126	328.559	0.103076	0.123442	0.835017	0.403708	0.619155
FBgn0010894	258.519	-0.0618926	0.0798753	-0.774865	0.438419	0.591544	258.519	0.0463539	0.0783331	0.591753	0.554016	0.72498	258.519	0.0961201	0.111424	0.862651	0.38833	0.606758
FBgn0039667	97.4627	-1.41838	0.210801	-6.72851	1.7141e-11	1.45557e-09	97.4627	-0.495499	0.201756	-2.45593	0.0140521	0.0642615	97.4627	0.492532	0.299115	1.64663	0.0996337	0.280232
FBgn0034729	327.084	0.183331	0.0946842	1.93623	0.0528393	0.131723	327.084	0.154618	0.0943377	1.63898	0.101217	0.252963	327.084	-0.227396	0.133227	-1.70683	0.087854	0.261305
FBgn0037801	227.467	0.29212	0.201541	1.44944	0.147216	0.276864	227.467	-0.593914	0.203964	-2.91185	0.00359296	0.0240566	227.467	-0.381833	0.288379	-1.32407	0.185481	0.394653
FBgn0034477	0.647776	-2.05971	1.6943	-1.21567	0.224109	NA	0.647776	-1.04612	1.65433	-0.632351	0.527157	0.705593	0.647776	2.08738	2.44084	0.855188	0.392447	NA
FBgn0262624	432.951	-0.111029	0.101171	-1.09744	0.272447	0.424848	432.951	0.066203	0.10019	0.660777	0.508755	0.691932	432.951	0.208762	0.141976	1.47041	0.141451	0.340527
FBgn0040089	191.581	-0.411726	0.18007	-2.28647	0.0222267	0.0692572	191.581	-0.394682	0.179511	-2.19865	0.0279028	0.10394	191.581	0.406981	0.255319	1.59401	0.110935	0.296315
FBgn0263755	416.354	0.134059	0.0700458	1.91388	0.0556355	0.136691	416.354	0.190937	0.0692619	2.75674	0.00583811	0.0345348	416.354	-0.201783	0.0980112	-2.05877	0.039516	0.161693
FBgn0000533	394.883	0.00526551	0.0854933	0.0615898	0.95089	0.970646	394.883	0.166636	0.0843617	1.97526	0.0482387	0.152266	394.883	-0.128148	0.119925	-1.06857	0.285262	0.506872
FBgn0263237	400.205	0.0632137	0.0592094	1.06763	0.285687	0.438863	400.205	0.0561468	0.0586131	0.957922	0.338102	0.543114	400.205	-0.0562004	0.0829956	-0.677148	0.498312	0.696368
FBgn0033323	1.00762	-3.54333	1.35639	-2.61231	0.00899316	NA	1.00762	-1.53708	1.23731	-1.24227	0.214136	0.404925	1.00762	3.91041	1.89709	2.06127	0.0392773	NA
FBgn0031886	419.679	0.226596	0.0902626	2.5104	0.0120593	0.0438195	419.679	-0.0257576	0.0908119	-0.283637	0.776689	0.872704	419.679	-0.140269	0.127829	-1.09732	0.272501	0.494169
FBgn0032251	371.362	0.366852	0.0730905	5.01915	5.19009e-07	1.3485e-05	371.362	-0.0295969	0.0745327	-0.3971	0.691294	0.81548	371.362	-0.437584	0.10474	-4.17783	2.943e-05	0.00239449
FBgn0035890	184.36	0.0457212	0.0864954	0.528596	0.597085	0.730339	184.36	0.177396	0.0843439	2.10325	0.0354443	0.123417	184.36	-0.0855962	0.119846	-0.714218	0.475092	0.6791
FBgn0034093	253.582	0.0652217	0.0751546	0.867834	0.385485	0.541006	253.582	0.186933	0.0734368	2.54549	0.0109124	0.0536319	253.582	-0.100543	0.104188	-0.96501	0.33454	0.55755
FBgn0027296	340.833	-0.0917976	0.074006	-1.24041	0.214825	0.359184	340.833	0.172045	0.0718223	2.39542	0.0166013	0.072007	340.833	0.0504228	0.102546	0.491711	0.622924	0.787797
FBgn0039273	398.624	0.315186	0.0842793	3.73978	0.00018418	0.00164363	398.624	0.341426	0.0837452	4.07696	4.56274e-05	0.000938025	398.624	-0.402322	0.11793	-3.41154	0.00064597	0.0150329
FBgn0038832	71.7705	0.133059	0.229536	0.579687	0.562126	0.700323	71.7705	0.227123	0.227678	0.997563	0.318491	0.522716	71.7705	0.230876	0.319605	0.722379	0.470062	0.675328
FBgn0031319	196.728	-0.281236	0.0968112	-2.905	0.00367258	0.0174831	196.728	-0.149769	0.0949013	-1.57816	0.114529	0.275456	196.728	0.249325	0.136437	1.8274	0.067639	0.225423
FBgn0031191	274.404	0.0237757	0.114385	0.207858	0.83534	0.896567	274.404	-0.13876	0.114647	-1.21032	0.226155	0.419065	274.404	-0.029951	0.162367	-0.184465	0.853649	0.927947
FBgn0033952	0.723	-3.22883	2.32931	-1.38618	0.165693	NA	0.723	-3.91097	2.32931	-1.67903	0.0931471	0.238679	0.723	3.25782	3.39532	0.959505	0.337304	NA
FBgn0001185	313.579	0.203733	0.069134	2.94693	0.00320946	0.0157509	313.579	0.0615041	0.0693764	0.886528	0.375333	0.578874	313.579	-0.152576	0.0973483	-1.56732	0.117039	0.305751
FBgn0261109	338.778	-0.0248625	0.0719926	-0.345347	0.729833	0.826609	338.778	0.287927	0.0695384	4.14055	3.46476e-05	0.000756444	338.778	-0.208729	0.0998011	-2.09145	0.0364877	0.153783
FBgn0087011	126.003	0.24427	0.144133	1.69476	0.0901205	0.193771	126.003	0.11336	0.144332	0.785407	0.432215	0.630356	126.003	-0.144795	0.202664	-0.714457	0.474945	0.678976
FBgn0004855	365.769	0.131122	0.0668627	1.96106	0.0498722	0.12612	365.769	-0.0418108	0.0672521	-0.621701	0.534138	0.710839	365.769	-0.18174	0.0951769	-1.9095	0.0561979	0.200505
FBgn0026324	284.617	-0.00492703	0.0914052	-0.0539031	0.957012	0.974014	284.617	0.150085	0.0899965	1.66768	0.0953796	0.242477	284.617	-0.229934	0.128562	-1.78851	0.0736934	0.236876
FBgn0028398	290.409	0.0933463	0.108352	0.861513	0.388955	0.543552	290.409	0.185741	0.107446	1.72869	0.0838647	0.222294	290.409	-0.0823963	0.151891	-0.542472	0.587494	0.762903
FBgn0028893	0.420376	-2.50557	2.70374	-0.926706	0.354079	NA	0.420376	-1.45648	2.70374	-0.538692	0.590099	0.750083	0.420376	1.9575	3.88198	0.504253	0.614084	NA
FBgn0284082	0.625495	-1.0014	1.67124	-0.599194	0.549044	NA	0.625495	-2.22769	1.71116	-1.30186	0.192965	0.380358	0.625495	1.60749	2.49388	0.644572	0.519204	NA
FBgn0260006	233.779	-0.333337	0.100932	-3.30258	0.00095801	0.00620373	233.779	-0.474551	0.101173	-4.69049	2.72551e-06	0.000104177	233.779	0.441716	0.144316	3.06077	0.00220771	0.030415
FBgn0038243	210.031	0.450481	0.14386	3.13138	0.00173988	0.00984828	210.031	0.575509	0.142812	4.02984	5.58155e-05	0.00109453	210.031	-0.420721	0.200394	-2.09947	0.0357757	0.151867
FBgn0030039	316.94	0.205389	0.126547	1.62302	0.104584	0.215405	316.94	0.0935962	0.126569	0.739488	0.459611	0.653309	316.94	-0.225381	0.17874	-1.26094	0.20733	0.421491
FBgn0000826	469.318	0.134925	0.116745	1.15572	0.247795	0.397229	469.318	0.180468	0.116357	1.55098	0.120906	0.284663	469.318	-0.211276	0.164593	-1.28363	0.199272	0.411367
FBgn0037906	192.334	0.0597706	0.146325	0.408479	0.682922	0.795264	192.334	-0.47229	0.148665	-3.17688	0.00148867	0.0127235	192.334	0.32032	0.208852	1.53372	0.125099	0.31712
FBgn0053189	8.13905	-0.325869	0.446092	-0.730497	0.465087	0.614934	8.13905	-0.63271	0.454953	-1.39071	0.164312	0.345186	8.13905	0.506084	0.648421	0.780487	0.435104	0.64511
FBgn0031310	306.112	0.00783322	0.07956	0.0984568	0.92157	0.952027	306.112	0.0576514	0.0786392	0.733113	0.46349	0.656073	306.112	-0.049811	0.111744	-0.44576	0.655771	0.810635
FBgn0033876	92.2437	-0.971906	0.196544	-4.94498	7.61514e-07	1.84413e-05	92.2437	-0.392511	0.190094	-2.06482	0.0389397	0.131502	92.2437	0.583444	0.277523	2.10233	0.0355247	0.151145
FBgn0038272	329.634	0.114157	0.0730944	1.56177	0.118343	0.235856	329.634	0.234803	0.0717554	3.27227	0.00106688	0.0100547	329.634	-0.15061	0.101507	-1.48375	0.137876	0.334468
FBgn0041195	6.25197	-0.47243	0.464692	-1.01665	0.309319	0.465117	6.25197	-0.208795	0.445003	-0.469198	0.638928	0.783423	6.25197	0.176604	0.660553	0.267357	0.789194	0.892702
FBgn0034035	317.658	-0.0337949	0.0661845	-0.510616	0.60962	0.741597	317.658	0.0326891	0.0649743	0.503108	0.614888	0.76679	317.658	0.0792733	0.0923234	0.858647	0.390535	0.608426
FBgn0033903	223.603	-0.0436073	0.165529	-0.263442	0.79221	0.867965	223.603	0.422841	0.163222	2.59059	0.00958113	0.0490497	223.603	0.0144377	0.231313	0.0624163	0.950231	0.978287
FBgn0050496	254.101	0.149729	0.0920152	1.62722	0.10369	0.214201	254.101	-0.0268321	0.0924475	-0.290242	0.771631	0.869047	254.101	-0.131831	0.130413	-1.01087	0.312079	0.534965
FBgn0051010	4.37782	-0.751695	0.510142	-1.4735	0.140616	0.267914	4.37782	-1.1809	0.535161	-2.20662	0.0273406	0.102579	4.37782	0.691058	0.7912	0.873429	0.382429	0.601726
FBgn0038692	390.754	0.219913	0.0868383	2.53244	0.0113271	0.0417663	390.754	0.0389749	0.0871538	0.447196	0.654733	0.793955	390.754	-0.136167	0.122607	-1.1106	0.266742	0.488026
FBgn0039017	359.924	0.269523	0.0736075	3.66163	0.000250619	0.00210685	359.924	0.129999	0.0737888	1.76177	0.0781083	0.21148	359.924	-0.213535	0.103432	-2.06449	0.0389711	0.160164
FBgn0033400	348.974	0.21266	0.0757449	2.80759	0.00499144	0.0222465	348.974	0.0829379	0.075876	1.09307	0.274362	0.475512	348.974	-0.153047	0.106597	-1.43575	0.151072	0.352245
FBgn0285951	337.313	0.185364	0.0684842	2.70666	0.00679628	0.0283134	337.313	0.10083	0.0683584	1.47502	0.140207	0.312877	337.313	-0.131916	0.096016	-1.37389	0.169474	0.375996
FBgn0038768	392.742	0.0233483	0.122349	0.190833	0.848656	0.904445	392.742	-0.0258346	0.122178	-0.21145	0.832536	0.905782	392.742	0.0122944	0.172848	0.0711281	0.943296	0.975553
FBgn0052476	155.604	0.532362	0.126837	4.19721	2.70219e-05	0.000354576	155.604	0.447258	0.126692	3.53028	0.000415118	0.00502381	155.604	-0.221253	0.174976	-1.26447	0.20606	0.4205
FBgn0028411	422.361	-0.022106	0.0765523	-0.28877	0.772758	0.8559	422.361	-0.00941481	0.0760208	-0.123845	0.901438	0.947298	422.361	0.000469273	0.107937	0.00434765	0.996531	0.998696
FBgn0039647	94.0065	-0.920147	0.163254	-5.6363	1.73743e-08	7.31341e-07	94.0065	-0.65907	0.159087	-4.14284	3.43038e-05	0.000750194	94.0065	0.781568	0.232689	3.35885	0.000782662	0.016932
FBgn0040735	229.896	1.37418	0.201038	6.83546	8.17407e-12	7.27244e-10	229.896	-0.638001	0.207724	-3.07138	0.00213068	0.016289	229.896	-0.457409	0.288279	-1.58669	0.112583	0.299263
FBgn0053506	358.369	0.183454	0.0763096	2.40408	0.0162134	0.0546843	358.369	0.144268	0.075976	1.89886	0.0575823	0.171924	358.369	-0.296589	0.107508	-2.75877	0.00580185	0.0526197
FBgn0030794	435.41	0.0765818	0.0846749	0.904422	0.365772	0.521947	435.41	0.156612	0.0839612	1.86529	0.0621407	0.181218	435.41	-0.167073	0.119011	-1.40385	0.160364	0.363651
FBgn0036935	97.0963	-0.653059	0.173993	-3.75336	0.000174478	0.00157864	97.0963	-0.212496	0.168638	-1.26007	0.207644	0.398142	97.0963	0.56477	0.2439	2.31558	0.0205814	0.109989
FBgn0032881	238.579	0.125485	0.0946891	1.32523	0.185096	0.323959	238.579	0.20271	0.0935306	2.16732	0.0302107	0.110482	238.579	-0.113288	0.132035	-0.858015	0.390884	0.608801
FBgn0052396	7.37266	-0.996862	0.421407	-2.36556	0.018003	0.0592235	7.37266	-0.701077	0.396759	-1.76701	0.0772265	0.209615	7.37266	1.18968	0.59282	2.00682	0.0447685	0.174177
FBgn0027780	342.555	0.0526764	0.0616869	0.853932	0.393143	0.547695	342.555	0.0672174	0.0608786	1.10412	0.26954	0.470432	342.555	-0.118357	0.0866152	-1.36647	0.171792	0.378552
FBgn0032819	398.349	0.115296	0.0668374	1.72502	0.0845233	0.185869	398.349	0.26394	0.0654744	4.03119	5.54956e-05	0.00109099	398.349	-0.160235	0.0926433	-1.72959	0.0837029	0.254486
FBgn0003330	367.965	-0.0825571	0.0709069	-1.1643	0.244301	0.39297	367.965	0.0889921	0.0693392	1.28343	0.199341	0.387561	367.965	0.0317137	0.0989762	0.320418	0.748652	0.869362
FBgn0030761	257.663	-0.146534	0.0862949	-1.69806	0.0894956	0.192815	257.663	0.0620558	0.0841508	0.737436	0.460857	0.654052	257.663	0.166429	0.120105	1.3857	0.165839	0.370999
FBgn0031050	303.595	-0.0776687	0.0757452	-1.02539	0.305177	0.460964	303.595	0.233073	0.0730738	3.18956	0.00142489	0.0123075	303.595	-0.0351112	0.104648	-0.335518	0.737234	0.862613
FBgn0033371	4.71893	-0.387342	0.504908	-0.767154	0.44299	0.596272	4.71893	-1.04933	0.547094	-1.91801	0.0551099	0.166853	4.71893	1.20952	0.751938	1.60854	0.107718	0.29228
FBgn0261454	159.038	-0.0884215	0.283013	-0.312429	0.754715	0.843141	159.038	0.467595	0.280928	1.66447	0.0960187	0.243579	159.038	-0.277858	0.398479	-0.697296	0.485617	0.686887
FBgn0032420	344.301	0.101629	0.112961	0.899683	0.368289	0.524138	344.301	0.095726	0.112612	0.850052	0.395296	0.59806	344.301	-0.381759	0.159972	-2.3864	0.0170141	0.0978487
FBgn0082954	316.692	-1.13704	0.271391	-4.18965	2.79381e-05	0.000365373	316.692	0.0846899	0.2689	0.314949	0.7528	0.857388	316.692	-0.111659	0.383593	-0.291089	0.770984	0.882247
FBgn0052835	0.761579	-0.73161	2.31188	-0.316456	0.751656	NA	0.761579	-2.648	2.39678	-1.10482	0.269239	0.470145	0.761579	0.76062	3.41637	0.22264	0.823816	NA
FBgn0031432	110.344	1.21425	0.284504	4.26794	1.97288e-05	0.000271262	110.344	-0.660022	0.292807	-2.25412	0.0241884	0.0943553	110.344	-0.992137	0.410091	-2.41931	0.0155499	0.0924895
FBgn0037855	321.302	-0.128757	0.0885033	-1.45483	0.145717	0.274996	321.302	-0.213595	0.0883939	-2.4164	0.0156749	0.0691391	321.302	0.256189	0.125328	2.04415	0.0409389	0.165603
FBgn0050443	357.649	0.036129	0.0638384	0.565944	0.571432	0.707975	357.649	0.12055	0.0626352	1.92464	0.0542745	0.165245	357.649	-0.0596443	0.0889469	-0.670561	0.5025	0.698795
FBgn0030945	286.705	-0.0596505	0.0960679	-0.62092	0.534652	0.677415	286.705	0.0745035	0.0947915	0.785973	0.431884	0.629964	286.705	0.0189261	0.13478	0.140422	0.888327	0.948684
FBgn0036482	3.99408	-0.89603	0.519526	-1.72471	0.0845804	0.18592	3.99408	-1.17727	0.534685	-2.20181	0.0276788	0.103475	3.99408	0.923571	0.794798	1.16202	0.245227	0.464602
FBgn0020371	0.441444	0.132263	2.64282	0.0500463	0.960086	NA	0.441444	-2.07044	2.69956	-0.766954	0.443109	0.63967	0.441444	0.473826	3.81415	0.124228	0.901134	NA
FBgn0039291	318.354	0.196086	0.0719828	2.72407	0.00644836	0.0272115	318.354	0.043533	0.0722698	0.602368	0.546929	0.720286	318.354	-0.262938	0.102055	-2.57642	0.00998283	0.0713932
FBgn0019929	131.365	0.293346	0.127102	2.30795	0.0210021	0.0666977	131.365	0.471642	0.12478	3.7798	0.000156953	0.00240673	131.365	-0.439932	0.175846	-2.5018	0.0123562	0.0812565
FBgn0037283	0.567412	-1.57262	2.19464	-0.716572	0.473639	NA	0.567412	-2.83183	2.19464	-1.29034	0.196933	0.384716	0.567412	3.29254	3.16314	1.04091	0.297918	NA
FBgn0087039	363.905	0.323824	0.078494	4.12546	3.69991e-05	0.000459321	363.905	0.125705	0.0789536	1.59214	0.111354	0.270328	363.905	-0.157496	0.110209	-1.42907	0.152984	0.354417
FBgn0264606	94.1782	-0.839778	0.184548	-4.55045	5.35323e-06	9.62762e-05	94.1782	-0.808896	0.183177	-4.41593	1.00575e-05	0.000284976	94.1782	0.857514	0.26409	3.24705	0.00116607	0.0217606
FBgn0050021	209.63	-0.579309	0.145381	-3.98478	6.75434e-05	0.000738576	209.63	-0.343428	0.143572	-2.39203	0.0167557	0.072532	209.63	0.49347	0.205607	2.40006	0.0163923	0.0956119
FBgn0052698	190.403	0.367677	0.40376	0.910633	0.362489	0.518522	190.403	-0.0532956	0.404339	-0.131809	0.895135	0.943337	190.403	-0.214416	0.571246	-0.375349	0.707401	0.844429
FBgn0085384	142.145	-0.485641	0.149551	-3.24732	0.00116496	0.0072454	142.145	-0.347704	0.147673	-2.35455	0.0185453	0.0779992	142.145	0.613007	0.211061	2.9044	0.00367955	0.0411352
FBgn0038767	332.12	0.306385	0.0925682	3.30983	0.000933529	0.00608063	332.12	0.0635991	0.0931868	0.682491	0.494929	0.681553	332.12	-0.272791	0.13096	-2.08301	0.03725	0.155885
FBgn0035815	101.47	0.31275	0.178896	1.74823	0.0804249	0.179088	101.47	-0.1728	0.18206	-0.949138	0.34255	0.547206	101.47	0.199227	0.253308	0.7865	0.431574	0.642787
FBgn0037565	179.309	-0.374361	0.183944	-2.03519	0.0418314	0.110447	179.309	-0.365101	0.183372	-1.99104	0.0464767	0.148402	179.309	0.653464	0.259919	2.5141	0.0119336	0.0798986
FBgn0086669	387.119	-0.959408	0.274232	-3.49852	0.000467841	0.00350627	387.119	1.3843	0.269623	5.13421	2.83335e-07	1.79271e-05	387.119	0.15151	0.38391	0.394649	0.693102	0.835511
FBgn0037486	0.680888	-1.20654	2.48632	-0.485271	0.627484	NA	0.680888	-3.40954	2.54657	-1.33887	0.180612	0.366151	0.680888	1.23554	3.64403	0.339059	0.734565	NA
FBgn0030669	211.3	-0.0115047	0.0856306	-0.134353	0.893124	0.932922	211.3	0.186386	0.083183	2.24067	0.0250474	0.0965872	211.3	-0.0569211	0.118639	-0.479783	0.631382	0.793543
FBgn0260741	346.533	0.136811	0.0860037	1.59075	0.111665	0.226665	346.533	0.121033	0.0855851	1.41418	0.157309	0.33574	346.533	-0.252118	0.121259	-2.07917	0.0376016	0.156657
FBgn0031182	250.669	0.0316341	0.180768	0.174999	0.861081	0.912025	250.669	0.0933237	0.180251	0.517742	0.604638	0.760214	250.669	-0.240342	0.255506	-0.94065	0.346884	0.568254
FBgn0037777	208.593	-0.134006	0.0946678	-1.41554	0.156912	0.288183	208.593	0.140754	0.0918141	1.53303	0.125268	0.29169	208.593	0.0152459	0.131697	0.115765	0.907839	0.959181
FBgn0029800	401.799	0.170738	0.0615416	2.77435	0.00553119	0.0240764	401.799	0.165766	0.0609742	2.71862	0.00655539	0.0374457	401.799	-0.219408	0.0860844	-2.54876	0.0108107	0.0748353
FBgn0051915	340.249	0.176906	0.0697102	2.53773	0.0111574	0.0413091	340.249	0.122294	0.0694081	1.76195	0.0780777	0.211475	340.249	-0.134275	0.0975947	-1.37584	0.168871	0.375314
FBgn0066114	356.149	0.147194	0.103623	1.42048	0.155469	0.286538	356.149	0.0674954	0.103526	0.651969	0.514421	0.696548	356.149	-0.248101	0.146524	-1.69325	0.0904085	0.265249
FBgn0035089	78.3611	0.287019	0.197451	1.45362	0.146051	0.275434	78.3611	-0.126764	0.200546	-0.632096	0.527324	0.705662	78.3611	0.343756	0.278168	1.23579	0.216538	0.43108
FBgn0015035	148.444	0.465883	0.245956	1.89417	0.0582023	0.141517	148.444	0.418481	0.245697	1.70324	0.0885228	0.230458	148.444	0.361348	0.344043	1.0503	0.293581	0.515922
FBgn0038830	299.811	0.343931	0.116085	2.96276	0.00304899	0.0152048	299.811	0.0787591	0.116716	0.674791	0.499808	0.685185	299.811	-0.324726	0.164261	-1.9769	0.0480535	0.181632
FBgn0035916	371.554	0.180709	0.0808684	2.23461	0.0254428	0.0765958	371.554	0.000308828	0.0812171	0.0038025	0.996966	0.998681	371.554	-0.225832	0.114718	-1.96859	0.0490006	0.183515
FBgn0083228	127.066	-0.66655	0.196403	-3.39379	0.000689322	0.00475361	127.066	-0.75406	0.196288	-3.8416	0.000122233	0.00199681	127.066	0.302554	0.282179	1.07221	0.283627	0.505768
FBgn0051055	3.98713	-0.824413	0.595654	-1.38405	0.166344	0.300639	3.98713	-0.166261	0.537853	-0.309119	0.757231	0.860142	3.98713	0.708465	0.813619	0.870758	0.383886	0.603189
FBgn0033210	406.782	0.0729495	0.0596987	1.22196	0.221722	0.367213	406.782	0.117073	0.0588085	1.99074	0.0465091	0.148408	406.782	-0.0442606	0.0831363	-0.532386	0.594458	0.767667
FBgn0031322	140.097	-0.275266	0.12846	-2.14282	0.0321277	0.0914686	140.097	-0.209459	0.12696	-1.6498	0.0989838	0.248798	140.097	0.427537	0.180837	2.36422	0.018068	0.101333
FBgn0032519	20.3241	0.465838	1.57421	0.295919	0.767292	0.852111	20.3241	-0.264484	1.57684	-0.16773	0.866795	0.926202	20.3241	-0.642433	2.22967	-0.288129	0.773248	0.884269
FBgn0036911	317.227	0.199431	0.0808774	2.46584	0.0136692	0.0482511	317.227	0.0733306	0.0809926	0.905399	0.365254	0.56926	317.227	-0.143603	0.11388	-1.261	0.207307	0.421491
FBgn0034923	322.961	0.0694323	0.079707	0.871094	0.383703	0.539149	322.961	-0.029118	0.079669	-0.365487	0.714748	0.833127	322.961	0.0897993	0.112136	0.800806	0.423244	0.635489
FBgn0032421	372.296	0.0399316	0.0834979	0.478235	0.632483	0.757947	372.296	0.000330048	0.083199	0.00396697	0.996835	0.998681	372.296	-0.162719	0.118233	-1.37625	0.168743	0.375156
FBgn0031636	131.864	-0.0347815	0.217597	-0.159844	0.873004	0.920007	131.864	0.0461001	0.216657	0.21278	0.831499	0.905485	131.864	-0.0380287	0.307095	-0.123834	0.901447	0.955936
FBgn0000276	64.5005	2.0684	0.470427	4.39685	1.09832e-05	0.000169943	64.5005	-3.18021	0.559935	-5.6796	1.35009e-08	1.61441e-06	64.5005	1.58077	0.729194	2.16783	0.0301713	0.137989
FBgn0038266	9.45963	-1.1981	0.486365	-2.46338	0.0137633	0.0485171	9.45963	-1.01261	0.473689	-2.1377	0.0325408	0.116326	9.45963	1.42903	0.693162	2.06161	0.0392447	0.160971
FBgn0038275	401.147	0.0721568	0.0664444	1.08597	0.277491	0.430666	401.147	0.130748	0.0655469	1.99473	0.0460728	0.147474	401.147	-0.0054681	0.0925262	-0.0590978	0.952874	0.979391
FBgn0037000	218.477	0.0161406	0.0956488	0.168748	0.865995	0.915413	218.477	-0.168397	0.0961909	-1.75066	0.0800051	0.215559	218.477	-0.0952125	0.136801	-0.695991	0.486435	0.687437
FBgn0086444	329.233	0.00648003	0.0728408	0.0889615	0.929113	0.956787	329.233	0.0211524	0.0721107	0.293333	0.769268	0.867317	329.233	0.0154355	0.102263	0.15094	0.880023	0.943549
FBgn0004087	368.034	0.0520316	0.0812201	0.640624	0.521767	0.666845	368.034	0.25718	0.0797384	3.22529	0.00125844	0.0112829	368.034	-0.171904	0.113282	-1.51748	0.129145	0.322518
FBgn0051913	7.03429	-0.642001	0.411148	-1.56148	0.11841	0.235856	7.03429	-0.799346	0.41437	-1.92906	0.0537231	0.163949	7.03429	0.993034	0.596932	1.66356	0.0961998	0.274581
FBgn0015558	177.962	-0.11413	0.373839	-0.305293	0.760143	0.846976	177.962	-0.781254	0.375114	-2.08271	0.0372776	0.127866	177.962	-0.0244183	0.531046	-0.0459816	0.963325	0.983292
FBgn0037669	346.019	0.121511	0.0772218	1.57353	0.115596	0.231983	346.019	0.0420022	0.0770858	0.544876	0.585838	0.748308	346.019	-0.148629	0.109001	-1.36356	0.172707	0.379592
FBgn0034054	324.479	0.266348	0.0791432	3.3654	0.000764331	0.00518262	324.479	0.125457	0.0793378	1.5813	0.113808	0.274446	324.479	-0.210986	0.111265	-1.89626	0.0579259	0.20401
FBgn0038857	350.976	0.221987	0.0746	2.9757	0.00292325	0.0147468	350.976	0.120985	0.0745779	1.62226	0.104747	0.259065	350.976	-0.263267	0.105108	-2.50473	0.0122546	0.0807951
FBgn0039626	321.122	0.013442	0.0705986	0.1904	0.848996	0.904538	321.122	-0.0426625	0.0702855	-0.606989	0.543859	0.717838	321.122	-0.0126215	0.0997555	-0.126525	0.899317	0.954795
FBgn0032609	3.17598	-1.09797	0.658779	-1.66667	0.0955804	0.201851	3.17598	-0.208221	0.574773	-0.362266	0.717153	0.834959	3.17598	0.269864	0.927728	0.290886	0.771138	NA
FBgn0015793	250.364	0.201928	0.0794133	2.54275	0.0109984	0.0409918	250.364	-0.0587672	0.0805052	-0.729981	0.465402	0.657139	250.364	-0.198593	0.113312	-1.75263	0.0796656	0.247574
FBgn0015372	263.754	-0.10319	0.0853614	-1.20886	0.226716	0.372964	263.754	-0.0978567	0.0846308	-1.15628	0.247567	0.444217	263.754	0.115983	0.120522	0.962343	0.335877	0.558287
FBgn0004860	280.905	-0.164327	0.108085	-1.52035	0.128424	0.25038	280.905	-0.0947689	0.107202	-0.884023	0.376684	0.579931	280.905	0.275398	0.152128	1.81031	0.0702478	0.231238
FBgn0034606	156.543	-0.251011	0.128733	-1.94985	0.0511936	0.128685	156.543	0.0800706	0.125345	0.638799	0.522953	0.702774	156.543	0.298347	0.178981	1.66692	0.0955309	0.27331
FBgn0031629	94.1681	-1.17783	0.160664	-7.33099	2.28452e-13	2.63033e-11	94.1681	-0.798236	0.154758	-5.15798	2.49634e-07	1.63504e-05	94.1681	0.931778	0.229436	4.06116	4.8829e-05	0.00328295
FBgn0031817	190.476	0.0123954	0.0881143	0.140674	0.888128	0.929688	190.476	0.0368362	0.087005	0.423381	0.672018	0.803733	190.476	-0.0789274	0.123947	-0.636786	0.524264	0.714191
FBgn0039488	391.464	0.289559	0.0771261	3.75436	0.000173785	0.00157479	391.464	0.0653149	0.0776686	0.840943	0.40038	0.602256	391.464	-0.297508	0.109204	-2.72433	0.00644313	0.0555634
FBgn0259704	359.56	-0.0687631	0.0741905	-0.926844	0.354007	0.509868	359.56	0.231953	0.0719767	3.22262	0.00127025	0.0113439	359.56	-0.105086	0.103087	-1.01939	0.308019	0.531316
FBgn0034356	178.09	-0.624515	0.197248	-3.16614	0.00154477	0.00901233	178.09	-0.0864283	0.19456	-0.444225	0.65688	0.795039	178.09	-0.231517	0.279992	-0.826872	0.40831	0.622641
FBgn0030234	174.352	-0.038746	0.12215	-0.317199	0.751093	0.841206	174.352	0.0268955	0.120965	0.222342	0.824048	0.901357	174.352	0.0652837	0.171586	0.380473	0.703594	0.842077
FBgn0003931	383.588	-0.543975	0.31338	-1.73584	0.0825929	0.182497	383.588	0.355357	0.312111	1.13856	0.254888	0.453111	383.588	-0.0336708	0.442467	-0.0760979	0.939341	0.97363
FBgn0031183	298.045	-0.106125	0.0757381	-1.40121	0.16115	0.294103	298.045	-0.208937	0.0757231	-2.75922	0.00579398	0.0343423	298.045	0.176909	0.107646	1.64343	0.100294	0.281406
FBgn0013799	266.048	-0.173552	0.166879	-1.03999	0.298345	0.453562	266.048	-0.358349	0.167153	-2.14383	0.0320463	0.115321	266.048	0.30309	0.236655	1.28073	0.20029	0.412861
FBgn0029117	318.094	0.115372	0.0874068	1.31994	0.186854	0.325967	318.094	0.311633	0.0858577	3.62964	0.000283812	0.00374792	318.094	-0.17373	0.121498	-1.42991	0.152744	0.354277
FBgn0020294	129.708	-0.68187	0.15841	-4.30446	1.67395e-05	0.000238023	129.708	-0.344261	0.154761	-2.22448	0.0261163	0.099271	129.708	0.707618	0.222815	3.17581	0.00149418	0.0246715
FBgn0004606	259.679	-0.403327	0.135873	-2.96842	0.0029933	0.0149844	259.679	-0.436982	0.135551	-3.22373	0.00126531	0.0113221	259.679	0.410447	0.193043	2.12619	0.0334875	0.146474
FBgn0050342	342.952	0.0978381	0.0718195	1.36228	0.17311	0.308592	342.952	0.0420616	0.0715332	0.588001	0.556532	0.726618	342.952	-0.0925504	0.101115	-0.915294	0.360037	0.580187
FBgn0035337	395.219	0.2714	0.0902582	3.00693	0.00263905	0.0135994	395.219	0.058042	0.0906791	0.640081	0.52212	0.702208	395.219	-0.24525	0.127645	-1.92135	0.0546879	0.196996
FBgn0265739	0.377958	-2.97375	4.21416	-0.705658	0.480401	NA	0.377958	-3.07881	4.21416	-0.730588	0.465031	0.65699	0.377958	3.00269	6.00606	0.499944	0.617114	NA
FBgn0030055	239.545	-0.165536	0.169958	-0.973983	0.330065	0.486848	239.545	0.000128792	0.168951	0.000762306	0.999392	0.999622	239.545	0.191605	0.239538	0.799895	0.423772	0.635941
FBgn0031398	413.796	0.254125	0.0700057	3.63006	0.000283356	0.00233623	413.796	-0.0119794	0.0707812	-0.169245	0.865604	0.925536	413.796	-0.206443	0.099375	-2.07741	0.0377634	0.156946
FBgn0028664	307.074	0.226899	0.11022	2.0586	0.0395323	0.105808	307.074	0.000170319	0.110716	0.00153834	0.998773	0.999309	307.074	-0.270966	0.156312	-1.7335	0.0830074	0.253776
FBgn0030503	237.406	0.0630331	0.0732525	0.86049	0.389519	0.543639	237.406	0.0716038	0.0723041	0.990314	0.322021	0.525771	237.406	-0.0224665	0.102211	-0.219804	0.826024	0.912854
FBgn0039941	199.324	-0.0739769	0.146993	-0.503267	0.614777	0.745015	199.324	0.407174	0.144083	2.82597	0.0047138	0.029411	199.324	-0.139691	0.20507	-0.681186	0.495754	0.694464
FBgn0031573	367.015	0.129467	0.0732214	1.76816	0.0770345	0.173579	367.015	0.019559	0.0732463	0.26703	0.789446	0.879757	367.015	-0.144094	0.103498	-1.39224	0.16385	0.368268
FBgn0031639	333.166	-0.109679	0.07856	-1.39612	0.162677	0.296199	333.166	0.145021	0.076507	1.89553	0.0580225	0.172742	333.166	0.0632053	0.109222	0.578685	0.562802	0.744041
FBgn0050151	142.657	0.979523	0.161446	6.0672	1.30161e-09	7.42043e-08	142.657	0.155388	0.165757	0.937444	0.34853	0.552779	142.657	-0.482604	0.228057	-2.11615	0.0343317	0.14835
FBgn0032812	367.539	-0.0928448	0.0614119	-1.51184	0.130575	0.253509	367.539	0.0236409	0.0599757	0.394175	0.693452	0.816843	367.539	-0.0157043	0.0861794	-0.182228	0.855404	0.928956
FBgn0024321	158.483	0.13021	0.121176	1.07456	0.282572	0.435996	158.483	-0.194358	0.122933	-1.581	0.113877	0.274561	158.483	0.326767	0.171223	1.90843	0.056336	0.20087
FBgn0030501	444.618	0.357881	0.0740252	4.83458	1.33424e-06	2.96207e-05	444.618	-0.15475	0.0757528	-2.04283	0.0410695	0.136382	444.618	-0.225593	0.105941	-2.12942	0.0332193	0.145755
FBgn0261437	361.709	0.0790837	0.0649958	1.21675	0.223699	0.369653	361.709	0.0421965	0.0645865	0.653333	0.513542	0.696016	361.709	-0.170607	0.0917987	-1.85849	0.0630992	0.215474
FBgn0032390	390.834	0.211323	0.0765574	2.76032	0.00577441	0.0249502	390.834	0.185779	0.0761893	2.43839	0.014753	0.0664217	390.834	-0.305125	0.107628	-2.835	0.00458253	0.0461045
FBgn0034062	212.379	0.218729	0.0820288	2.66649	0.00766469	0.0309859	212.379	0.103196	0.0821149	1.25672	0.208854	0.399208	212.379	-0.148722	0.114967	-1.2936	0.195802	0.406522
FBgn0025808	395.419	0.211875	0.104759	2.02251	0.0431237	0.112772	395.419	-0.0138214	0.105165	-0.131425	0.895439	0.943581	395.419	-0.204944	0.148413	-1.38091	0.167307	0.373012
FBgn0052633	230.122	-0.626531	0.161798	-3.8723	0.000107813	0.00108589	230.122	0.63238	0.155742	4.06042	4.89838e-05	0.000992932	230.122	0.154129	0.224071	0.687859	0.491542	0.691294
FBgn0030933	5.71401	-0.612426	0.445942	-1.37333	0.169649	0.304735	5.71401	-0.433817	0.427461	-1.01487	0.310168	0.514118	5.71401	0.592146	0.634075	0.933873	0.350369	0.57093
FBgn0038210	1.0093	-1.96292	3.08086	-0.637132	0.524039	NA	1.0093	-4.16839	3.12982	-1.33183	0.182916	0.368017	1.0093	1.9919	4.47096	0.445519	0.655945	NA
FBgn0031002	169.005	-0.0692309	0.118328	-0.585074	0.558498	0.697229	169.005	-0.0778625	0.117635	-0.6619	0.508035	0.691565	169.005	-0.0987496	0.168049	-0.587625	0.556784	0.739586
FBgn0037911	280.334	0.116459	0.0886783	1.31328	0.189089	0.328549	280.334	-0.0435121	0.088993	-0.488939	0.624885	0.774314	280.334	-0.0788305	0.125599	-0.627637	0.530241	0.718941
FBgn0036795	26.998	-0.246551	0.259709	-0.949337	0.342449	0.499237	26.998	-0.451292	0.261952	-1.7228	0.0849241	0.223662	26.998	0.464421	0.371811	1.24908	0.211637	0.425572
FBgn0032878	1.06719	-1.95474	1.16346	-1.6801	0.0929382	NA	1.06719	-3.18394	1.221	-2.60764	0.00911688	0.0472295	1.06719	3.8492	1.75751	2.19015	0.0285134	NA
FBgn0035027	372.821	-0.08999	0.0781736	-1.15116	0.249668	0.399415	372.821	-0.133983	0.077862	-1.72077	0.0852923	0.224318	372.821	0.110096	0.110674	0.994783	0.319842	0.542967
FBgn0039796	5.2809	-1.45621	0.520283	-2.79889	0.0051279	0.0227253	5.2809	-1.15743	0.488745	-2.36816	0.0178768	0.0758976	5.2809	1.54726	0.747377	2.07026	0.0384282	0.158921
FBgn0034186	368.027	0.0794073	0.0766319	1.03622	0.300101	0.455053	368.027	0.0801615	0.0760773	1.05369	0.292027	0.494964	368.027	0.069024	0.107113	0.644405	0.519313	0.71127
FBgn0034480	102.855	0.784712	0.452328	1.73483	0.0827709	0.182761	102.855	0.825028	0.451874	1.82579	0.0678815	0.192132	102.855	-0.31362	0.63606	-0.493067	0.621965	0.787131
FBgn0036910	204.924	-0.312528	0.11646	-2.68357	0.00728399	0.0297645	204.924	0.238929	0.11206	2.13215	0.0329947	0.117213	204.924	0.326994	0.1605	2.03735	0.0416148	0.166935
FBgn0034715	125.938	0.256192	0.162123	1.58023	0.114054	0.229866	125.938	-0.117285	0.164046	-0.714954	0.474637	0.664296	125.938	0.041174	0.229669	0.179275	0.857721	0.93036
FBgn0035393	399.2	0.221947	0.100495	2.20855	0.0272062	0.0803999	399.2	0.203379	0.100193	2.02988	0.0423686	0.139206	399.2	-0.25401	0.141408	-1.7963	0.0724475	0.234827
FBgn0030659	352.71	0.0713381	0.0739281	0.964967	0.334561	0.491475	352.71	0.201432	0.0726188	2.77383	0.00554012	0.0332918	352.71	-0.0610847	0.102733	-0.594595	0.552115	0.736335
FBgn0046873	0.727457	-0.858319	2.32481	-0.3692	0.711978	NA	0.727457	-1.27914	2.3527	-0.54369	0.586655	0.748626	0.727457	-0.880814	3.38959	-0.259859	0.794973	NA
FBgn0051102	137.784	0.364857	0.126909	2.87495	0.00404096	0.0188771	137.784	0.340764	0.12624	2.69933	0.00694793	0.0389226	137.784	-0.113749	0.175313	-0.648834	0.516446	0.709188
FBgn0032346	395.006	0.112432	0.0778565	1.4441	0.148712	0.278499	395.006	0.364463	0.0762395	4.7805	1.7486e-06	7.77858e-05	395.006	-0.336656	0.10842	-3.10512	0.00190199	0.0285502
FBgn0043002	431.032	0.153754	0.0753568	2.04035	0.0413159	0.109356	431.032	0.0646094	0.0752866	0.858179	0.390794	0.593522	431.032	-0.165555	0.106304	-1.55738	0.119381	0.309042
FBgn0028530	318.294	0.0689666	0.0723443	0.953311	0.340433	0.497392	318.294	0.166414	0.0710926	2.3408	0.0192424	0.0801294	318.294	-0.16409	0.10105	-1.62385	0.104407	0.288597
FBgn0052104	345.372	-0.00390562	0.0665313	-0.0587034	0.953188	0.97241	345.372	-0.0349538	0.0660605	-0.529119	0.596723	0.755409	345.372	0.0267277	0.0937611	0.285062	0.775597	0.88536
FBgn0037835	117.91	-0.992167	0.170417	-5.82201	5.81435e-09	2.79852e-07	117.91	-0.30858	0.163476	-1.88762	0.0590771	0.174764	117.91	0.774186	0.238518	3.24582	0.00117113	0.0218067
FBgn0263466	237.361	-0.157038	0.331781	-0.473318	0.635986	0.760155	237.361	0.0881715	0.33119	0.266226	0.790065	0.880146	237.361	-0.700887	0.469926	-1.49148	0.135835	0.331123
FBgn0261015	22.0576	0.0101131	0.315053	0.0320996	0.974393	0.984686	22.0576	-0.37022	0.321057	-1.15313	0.248857	0.445734	22.0576	0.258012	0.451037	0.572041	0.567294	0.747427
FBgn0040466	374.111	0.295245	0.0657401	4.4911	7.08573e-06	0.000120027	374.111	0.0339808	0.0666087	0.510156	0.609942	0.763614	374.111	-0.319564	0.0934944	-3.41801	0.000630819	0.0148739
FBgn0033566	356.962	0.128811	0.0699089	1.84255	0.0653944	0.155087	356.962	-0.00022618	0.070045	-0.00322907	0.997424	0.998803	356.962	-0.129481	0.0989148	-1.30901	0.190531	0.400764
FBgn0038381	366.305	0.286856	0.0661191	4.33848	1.43474e-05	0.000212212	366.305	-0.0486439	0.067428	-0.721419	0.470652	0.660757	366.305	-0.280481	0.0945701	-2.96585	0.00301848	0.0361702
FBgn0026088	208.626	-0.0797823	0.0980086	-0.814034	0.415625	0.56896	208.626	0.358256	0.0940977	3.80728	0.000140506	0.00220379	208.626	-0.102818	0.134887	-0.762254	0.445908	0.654038
FBgn0038672	289.569	0.0372003	0.0800454	0.464739	0.642118	0.76444	289.569	0.105668	0.078979	1.33792	0.180921	0.366312	289.569	-0.145478	0.112404	-1.29424	0.195581	0.406213
FBgn0051287	4.5286	-0.30274	0.505803	-0.598533	0.549485	0.689881	4.5286	-0.145758	0.488463	-0.298402	0.765396	0.865162	4.5286	0.137709	0.716372	0.192231	0.847561	0.924283
FBgn0021944	297.209	-0.228757	0.111937	-2.04363	0.0409901	0.108641	297.209	-0.0515976	0.110647	-0.466328	0.640981	0.785128	297.209	0.202599	0.157574	1.28574	0.198533	0.410294
FBgn0039335	289.322	0.0394362	0.0823345	0.478975	0.631957	0.757853	289.322	0.125237	0.0811597	1.54309	0.122808	0.287685	289.322	0.0114755	0.114798	0.0999628	0.920374	0.966242
FBgn0015829	272.769	0.0667664	0.07625	0.875624	0.381234	0.536643	272.769	0.0386353	0.0757195	0.510242	0.609882	0.763614	272.769	-0.0820872	0.107287	-0.765119	0.444201	0.652628
FBgn0034105	0.456532	-2.87473	2.59399	-1.10823	0.267764	NA	0.456532	-2.40272	2.59399	-0.926261	0.35431	0.558549	0.456532	2.90372	3.74077	0.776237	0.437609	NA
FBgn0052832	1.01341	-1.25827	1.05638	-1.19112	0.233607	NA	1.01341	-2.33086	1.19537	-1.94991	0.0511863	0.158508	1.01341	2.25282	1.69043	1.3327	0.182632	NA
FBgn0037579	2.5664	0.241129	0.684755	0.35214	0.724733	0.823299	2.5664	-2.55137	1.02704	-2.48421	0.0129841	0.060685	2.5664	1.65306	1.2619	1.30998	0.190204	NA
FBgn0262127	213.495	-0.599628	0.241815	-2.4797	0.0131493	0.0469379	213.495	-0.759092	0.241999	-3.13676	0.00170826	0.0140743	213.495	1.01087	0.342663	2.95004	0.0031773	0.0373167
FBgn0031378	203.422	0.033636	0.111236	0.302385	0.762358	0.848719	203.422	0.0620126	0.110395	0.561735	0.574296	0.73969	203.422	-0.129903	0.156807	-0.828429	0.407427	0.621717
FBgn0050487	2.00866	-0.924882	0.837081	-1.10489	0.269208	NA	2.00866	-0.459639	0.76709	-0.599198	0.549041	0.721318	2.00866	1.49136	1.12948	1.32039	0.186706	NA
FBgn0038072	99.8299	-0.71071	0.151886	-4.67922	2.87965e-06	5.75146e-05	99.8299	-0.458888	0.148128	-3.09793	0.0019488	0.0153596	99.8299	0.306891	0.21776	1.40931	0.158744	0.36183
FBgn0034532	13.4243	-0.62534	0.311629	-2.00668	0.0447837	0.116076	13.4243	-0.26127	0.292519	-0.89317	0.371766	0.575829	13.4243	0.649842	0.432524	1.50244	0.132983	0.327573
FBgn0034317	298.523	0.671692	0.64462	1.042	0.297413	0.452628	298.523	-4.32623	0.659129	-6.56356	5.25392e-11	1.75589e-08	298.523	1.59012	0.923654	1.72156	0.0851497	0.256868
FBgn0262102	0.327761	-1.38868	2.22514	-0.624084	0.532572	NA	0.327761	-1.49374	2.22514	-0.6713	0.502029	0.687049	0.327761	1.41769	3.19045	0.444355	0.656786	NA
FBgn0039711	379.811	0.0865939	0.111575	0.776107	0.437686	0.590893	379.811	0.185346	0.110885	1.67152	0.0946187	0.241007	379.811	-0.110045	0.156863	-0.701532	0.482971	0.68461
FBgn0033381	361.521	-0.00926368	0.0896543	-0.103327	0.917704	0.949477	361.521	0.342384	0.0876308	3.90712	9.34047e-05	0.00162621	361.521	-0.183149	0.124824	-1.46726	0.142305	0.34174
FBgn0050147	159.774	-0.198025	0.119516	-1.6569	0.0975407	0.204666	159.774	-0.202324	0.118709	-1.70436	0.0883138	0.230078	159.774	0.254852	0.169119	1.50694	0.131827	0.326384
FBgn0039306	358.335	0.147647	0.0666649	2.21476	0.0267765	0.0795146	358.335	0.270232	0.0653135	4.13747	3.51161e-05	0.000761569	358.335	-0.202588	0.0923162	-2.1945	0.0281994	0.131543
FBgn0038281	0.373922	-0.579027	2.7627	-0.209587	0.83399	NA	0.373922	-1.26116	2.7627	-0.456497	0.648032	0.790053	0.373922	0.60804	3.92983	0.154724	0.877039	NA
FBgn0052226	320.265	0.0356455	0.0798581	0.446361	0.655337	0.774351	320.265	-0.077455	0.0799032	-0.969361	0.332365	0.536809	320.265	0.0278061	0.11297	0.246138	0.805576	0.901256
FBgn0029728	9.08164	-0.545135	0.402596	-1.35405	0.17572	0.31225	9.08164	-1.02122	0.421069	-2.4253	0.0152958	0.0680198	9.08164	1.23657	0.589708	2.09693	0.036	0.152517
FBgn0031452	349.55	0.131455	0.0806209	1.63054	0.102988	0.212976	349.55	-0.0975693	0.0812592	-1.20072	0.229861	0.423026	349.55	0.020133	0.114223	0.176261	0.860089	0.931342
FBgn0030752	249.529	-0.21345	0.111375	-1.91649	0.0553021	0.136071	249.529	-0.126442	0.110305	-1.14629	0.251676	0.449356	249.529	0.31359	0.156789	2.00007	0.0454927	0.175485
FBgn0031774	178.699	-0.018671	0.096754	-0.192974	0.846979	0.903363	178.699	0.0482727	0.0953326	0.506361	0.612604	0.765402	178.699	-0.133074	0.136381	-0.975752	0.329187	0.552603
FBgn0004426	294.705	-0.414986	1.36972	-0.30297	0.761912	0.848303	294.705	-1.39537	1.37008	-1.01846	0.30846	0.512114	294.705	-0.0419726	1.9379	-0.0216588	0.98272	0.992264
FBgn0030421	309.802	0.0365007	0.115776	0.315271	0.752556	0.841956	309.802	0.0500837	0.115296	0.434392	0.664004	0.799743	309.802	-0.0422913	0.163218	-0.25911	0.79555	0.896471
FBgn0051661	445.624	0.0280573	0.238933	0.117428	0.906521	0.942057	445.624	0.0276582	0.238787	0.115828	0.907789	0.950219	445.624	0.0895034	0.337644	0.265082	0.790946	0.893844
FBgn0028993	212.847	0.443861	0.324284	1.36874	0.17108	0.306602	212.847	0.291848	0.324379	0.899711	0.368274	0.572188	212.847	-0.189654	0.457798	-0.414275	0.678673	0.825048
FBgn0261522	0.3761	-2.17125	4.21971	-0.514549	0.606868	NA	0.3761	-2.85338	4.21971	-0.676204	0.498911	0.684573	0.3761	2.20021	6.00995	0.366094	0.714295	NA
FBgn0032402	133.637	0.298172	0.1245	2.39496	0.0166221	0.0556472	133.637	0.375114	0.122917	3.05176	0.00227501	0.0170124	133.637	-0.114458	0.171285	-0.66823	0.503987	0.699844
FBgn0261285	172.297	-0.49809	0.205448	-2.42441	0.0153335	0.0526538	172.297	-0.521649	0.205071	-2.54375	0.0109668	0.0538588	172.297	0.585993	0.291374	2.01114	0.0443109	0.173112
FBgn0033164	3.17259	-0.651489	0.608253	-1.07108	0.284133	0.437333	3.17259	-0.757084	0.608334	-1.24452	0.213308	0.404225	3.17259	0.986009	0.878886	1.12188	0.261911	NA
FBgn0036135	307.854	-0.193122	0.0684701	-2.82052	0.00479455	0.0215819	307.854	0.309023	0.0641461	4.8175	1.45371e-06	6.62506e-05	307.854	-0.0713961	0.093549	-0.763195	0.445347	0.653727
FBgn0086265	452.669	-0.655271	0.181903	-3.60231	0.0003154	0.00254749	452.669	-0.723336	0.181825	-3.97821	6.94367e-05	0.00129291	452.669	0.817702	0.25779	3.17197	0.00151409	0.0247916
FBgn0011556	204.78	-0.335192	0.200258	-1.6738	0.0941692	0.199878	204.78	0.60464	0.196006	3.0848	0.00203687	0.0158689	204.78	0.381146	0.278566	1.36825	0.171235	0.378098
FBgn0019985	161.909	-0.421188	0.221177	-1.90431	0.0568704	0.138911	161.909	0.498825	0.21679	2.30095	0.0213943	0.0863729	161.909	-0.0197212	0.30948	-0.0637237	0.94919	0.977899
FBgn0052452	400.665	-0.0645866	0.100869	-0.640299	0.521978	0.666845	400.665	0.00541092	0.100231	0.0539847	0.956947	0.977649	400.665	0.0524559	0.142174	0.368955	0.712161	0.847747
FBgn0032256	358.031	0.171395	0.0660781	2.59383	0.00949134	0.0363912	358.031	0.0437641	0.0662111	0.660977	0.508627	0.691892	358.031	-0.233133	0.0935722	-2.49148	0.0127213	0.0829955
FBgn0037018	302.711	0.147461	0.0873809	1.68756	0.0914955	0.195831	302.711	0.161797	0.0867433	1.86524	0.0621484	0.181218	302.711	-0.185559	0.122576	-1.51382	0.13007	0.323892
FBgn0033653	317.6	-0.067806	0.0712639	-0.951479	0.341361	0.498316	317.6	0.106366	0.0694593	1.53134	0.125686	0.29235	317.6	-0.0327017	0.0994354	-0.328874	0.742251	0.86542
FBgn0051961	323.948	0.162865	0.0804277	2.02498	0.042869	0.112391	323.948	0.051516	0.0804612	0.640258	0.522005	0.702208	323.948	-0.12535	0.113356	-1.1058	0.268812	0.490449
FBgn0032849	344.444	0.148472	0.0682168	2.17647	0.0295203	0.0856861	344.444	0.192826	0.0673175	2.86442	0.00417774	0.0269674	344.444	-0.188603	0.095101	-1.98318	0.0473471	0.180138
FBgn0030683	381.805	0.153139	0.0855683	1.78968	0.0735061	0.168309	381.805	0.0282886	0.085651	0.330278	0.74119	0.850074	381.805	-0.268704	0.121304	-2.21512	0.0267515	0.127112
FBgn0026378	314.771	-0.0235005	0.0741059	-0.31712	0.751153	0.841206	314.771	-0.00307624	0.0733223	-0.041955	0.966535	0.983359	314.771	-0.0012334	0.104316	-0.0118236	0.990566	0.995977
FBgn0024993	385.919	0.126398	0.0740356	1.70726	0.0877743	0.190259	385.919	-0.0463186	0.074373	-0.622789	0.533423	0.710226	385.919	-0.0856321	0.104911	-0.816234	0.414366	0.627614
FBgn0262166	321.128	0.192116	0.0836046	2.29792	0.0215666	0.0678303	321.128	-0.0084575	0.0841023	-0.100562	0.919898	0.957282	321.128	-0.191924	0.118564	-1.61874	0.105504	0.289565
FBgn0037317	330.599	0.193946	0.0680245	2.85112	0.00435655	0.0200562	330.599	0.0359133	0.0683561	0.525386	0.599315	0.75684	330.599	-0.165453	0.0960863	-1.72192	0.0850842	0.25681
FBgn0034761	272.476	0.870223	0.226691	3.8388	0.000123638	0.00120538	272.476	-0.100698	0.228674	-0.440354	0.65968	0.796439	272.476	-0.421468	0.321321	-1.31167	0.189631	0.400071
FBgn0042132	236.769	-0.223997	0.0813916	-2.75209	0.00592165	0.025454	236.769	-0.167452	0.0801043	-2.09042	0.0365799	0.1263	236.769	0.262109	0.114795	2.28329	0.0224135	0.115702
FBgn0259936	385.275	0.211522	0.0992521	2.13116	0.0330756	0.0935044	385.275	0.285727	0.0986073	2.89763	0.00375994	0.0249527	385.275	-0.363302	0.13948	-2.60469	0.00919576	0.0678955
FBgn0029857	338.793	-0.130151	0.0771627	-1.68671	0.0916588	0.195944	338.793	0.113609	0.0751758	1.51125	0.130725	0.299765	338.793	0.0525088	0.107536	0.488288	0.625346	0.789451
FBgn0032030	322.156	0.141197	0.0794042	1.7782	0.0753709	0.170847	322.156	0.0766912	0.0791798	0.96857	0.33276	0.537047	322.156	-0.173606	0.1119	-1.55145	0.120795	0.310837
FBgn0035151	347.494	0.343492	0.229463	1.49694	0.134409	0.258818	347.494	0.395169	0.229184	1.72424	0.0846648	0.223257	347.494	-0.23239	0.323603	-0.718131	0.472676	0.677122
FBgn0031003	368.34	0.0718612	0.0795596	0.903238	0.3664	0.522395	368.34	0.120818	0.0788168	1.5329	0.125301	0.29169	368.34	-0.191392	0.111934	-1.70986	0.0872909	0.260104
FBgn0039911	98.7939	-0.501051	0.164202	-3.05143	0.00227752	0.0120809	98.7939	-0.164927	0.159931	-1.03124	0.302429	0.505951	98.7939	0.300972	0.231333	1.30103	0.193248	0.403673
FBgn0040996	0.527517	-0.558308	3.35848	-0.166238	0.867969	NA	0.527517	-2.8124	3.40601	-0.825717	0.408965	0.610659	0.527517	0.587307	4.83521	0.121465	0.903323	NA
FBgn0035697	441.073	-0.0384977	0.182553	-0.210885	0.832977	0.895309	441.073	0.525108	0.181326	2.89593	0.00378031	0.0250623	441.073	-0.0658009	0.256727	-0.256306	0.797714	0.897306
FBgn0013953	355.052	-0.000169718	0.0922005	-0.00184075	0.998531	0.999127	355.052	0.248872	0.0906116	2.74658	0.00602199	0.0352767	355.052	-0.019369	0.128499	-0.150733	0.880186	0.943549
FBgn0042213	201.783	0.0542217	0.0805314	0.673298	0.500758	0.648176	201.783	0.080002	0.079369	1.00798	0.313466	0.51739	201.783	-0.0553635	0.11251	-0.492075	0.622666	0.787663
FBgn0035857	0.825525	-2.56317	1.85701	-1.38027	0.167504	NA	0.825525	-1.08679	1.76723	-0.614966	0.538577	0.713904	0.825525	2.1225	2.65086	0.800683	0.423315	NA
FBgn0034634	392.698	0.219286	0.0614674	3.56751	0.000360385	0.00283291	392.698	0.132994	0.0613592	2.16747	0.0301991	0.110473	392.698	-0.218243	0.0862181	-2.53129	0.0113645	0.0771936
FBgn0030359	4.98867	-1.20212	0.499623	-2.40605	0.0161261	0.0545465	4.98867	-0.813135	0.462952	-1.75641	0.0790181	0.213367	4.98867	0.730901	0.731951	0.998566	0.318005	0.540453
FBgn0266227	82.163	-0.746296	0.178829	-4.17325	3.00291e-05	0.00038721	82.163	-0.195256	0.171804	-1.1365	0.255746	0.454389	82.163	0.132658	0.253613	0.523072	0.600924	0.771901
FBgn0039726	301.608	-0.034739	0.0646726	-0.537152	0.591163	0.725305	301.608	0.150018	0.0624921	2.40059	0.0163685	0.0712584	301.608	-0.0339972	0.0894538	-0.380053	0.703906	0.842077
FBgn0037156	352.784	0.229478	0.107156	2.14153	0.032231	0.0917181	352.784	0.0293971	0.107508	0.273442	0.784514	0.876434	352.784	-0.186621	0.151543	-1.23147	0.218147	0.43336
FBgn0037375	14.5614	-0.460943	0.288936	-1.59531	0.110643	0.225042	14.5614	-0.194501	0.27522	-0.706712	0.479745	0.668412	14.5614	0.187749	0.409984	0.457942	0.646994	0.80448
FBgn0036569	369.787	0.199446	0.0595562	3.34887	0.000811417	0.00544219	369.787	0.0539925	0.059815	0.902658	0.366707	0.571115	369.787	-0.176123	0.0839969	-2.09678	0.0360129	0.152517
FBgn0031495	279.987	0.0752247	0.0755135	0.996176	0.319165	0.475911	279.987	0.184109	0.0740774	2.48536	0.0129422	0.0605705	279.987	-0.185346	0.105355	-1.75925	0.0785345	0.245349
FBgn0038752	147.416	-0.195164	0.165811	-1.17703	0.239185	0.387281	147.416	0.237942	0.162473	1.4645	0.143058	0.316316	147.416	0.115355	0.231418	0.49847	0.618153	0.784429
FBgn0001224	114.33	1.03427	0.396123	2.61097	0.00902848	0.0350051	114.33	0.730678	0.396676	1.842	0.0654749	0.187692	114.33	-0.991658	0.55838	-1.77596	0.0757403	0.24094
FBgn0036329	0.983009	-3.01479	1.72131	-1.75145	0.079868	NA	0.983009	-3.69693	1.72131	-2.14774	0.0317341	0.114482	0.983009	5.97963	2.4579	2.43282	0.0149818	NA
FBgn0052432	94.0981	-0.841241	0.219106	-3.83943	0.000123319	0.00120388	94.0981	-0.720795	0.217221	-3.31826	0.000905814	0.00903319	94.0981	0.76262	0.312053	2.44388	0.0145304	0.0892011
FBgn0037166	128.979	0.534565	0.146802	3.64139	0.000271169	0.00225679	128.979	0.403766	0.147003	2.74665	0.00602075	0.0352767	128.979	-0.000376703	0.202348	-0.00186166	0.998515	0.998944
FBgn0053111	209.973	-0.00329136	0.0844887	-0.0389563	0.968925	0.980784	209.973	-0.132402	0.0846898	-1.56338	0.117963	0.28047	209.973	0.112188	0.119696	0.937275	0.348617	0.569657
FBgn0052982	117.393	-0.211473	0.143031	-1.47851	0.139271	0.265907	117.393	-0.33738	0.143226	-2.35557	0.0184942	0.0778848	117.393	0.493701	0.202638	2.43637	0.0148355	0.0899367
FBgn0030589	29.8352	0.108811	0.243412	0.447023	0.654858	0.774019	29.8352	0.443748	0.234545	1.89196	0.0584967	0.173757	29.8352	-0.129756	0.331574	-0.391334	0.69555	0.837159
FBgn0039527	64.6447	-0.0450742	0.147346	-0.305907	0.759676	0.846615	64.6447	-0.0138604	0.145055	-0.095553	0.923876	0.959658	64.6447	0.481684	0.202402	2.37983	0.0173204	0.0992631
FBgn0004400	434.726	0.199277	0.102021	1.9533	0.0507836	0.127983	434.726	0.0176566	0.102257	0.17267	0.862911	0.924066	434.726	-0.328844	0.144676	-2.27297	0.0230277	0.117632
FBgn0062440	313.904	0.0489176	0.0636756	0.768231	0.44235	0.595615	313.904	0.117486	0.0624208	1.88216	0.0598145	0.176375	313.904	-0.0752088	0.0886482	-0.848397	0.396217	0.612274
FBgn0035082	313.172	0.317564	0.0771199	4.1178	3.82513e-05	0.000471016	313.172	0.279599	0.0767285	3.64401	0.000268423	0.00359201	313.172	-0.215819	0.107042	-2.0162	0.0437787	0.17181
FBgn0030158	103.746	-0.115376	0.181241	-0.63659	0.524392	0.669034	103.746	0.475963	0.175777	2.70776	0.00677387	0.0382211	103.746	-0.124364	0.251045	-0.495387	0.620327	0.786121
FBgn0036754	405.418	0.0236458	0.0895569	0.264031	0.791756	0.867711	405.418	0.112957	0.088781	1.27231	0.203262	0.392179	405.418	-0.0540384	0.125825	-0.429472	0.667579	0.818384
FBgn0032644	338.784	0.146377	0.0807972	1.81166	0.0700384	0.162709	338.784	0.0999965	0.0804996	1.2422	0.214164	0.404925	338.784	-0.290001	0.11417	-2.54008	0.0110826	0.0759677
FBgn0035782	1.10107	-0.985814	1.23341	-0.799261	0.424139	NA	1.10107	0.130515	1.05907	0.123235	0.901921	0.947653	1.10107	0.81194	1.6281	0.498705	0.617987	NA
FBgn0031397	125.59	0.0730104	0.124628	0.585825	0.557993	0.696864	125.59	0.317774	0.121356	2.61854	0.00883074	0.0462248	125.59	-0.0729012	0.171725	-0.424524	0.671184	0.821009
FBgn0022936	370.866	0.178932	0.06767	2.64419	0.00818874	0.0324674	370.866	0.0560096	0.0677693	0.826475	0.408535	0.610367	370.866	-0.219581	0.0956551	-2.29555	0.0217018	0.113346
FBgn0034658	0.196354	-2.0337	4.24423	-0.479168	0.631819	NA	0.196354	-2.13876	4.24423	-0.503921	0.614317	NA	0.196354	2.06266	6.02719	0.342226	0.732181	NA
FBgn0036288	120.48	0.0700519	0.125594	0.557766	0.577004	0.713205	120.48	0.181781	0.123497	1.47195	0.141035	0.313694	120.48	-0.0169595	0.174449	-0.0972171	0.922554	0.967669
FBgn0039966	318.919	0.215599	0.097525	2.21071	0.027056	0.0800973	318.919	0.109237	0.0975294	1.12004	0.262697	0.46239	318.919	-0.227065	0.137539	-1.65092	0.0987557	0.279023
FBgn0051245	2.12458	-1.45932	0.806062	-1.81043	0.0702288	0.162965	2.12458	-2.03583	0.874383	-2.32831	0.0198958	0.0820682	2.12458	2.46404	1.23302	1.99837	0.0456767	NA
FBgn0051021	3.24421	-0.484886	0.593397	-0.817135	0.413851	0.567324	3.24421	-0.888904	0.618178	-1.43794	0.15045	0.326774	3.24421	0.398883	0.904957	0.440776	0.659375	NA
FBgn0032053	302.311	-0.0856042	0.0782806	-1.09355	0.27415	0.426626	302.311	0.264077	0.0754688	3.49915	0.000466743	0.0054955	302.311	-0.100288	0.108331	-0.92575	0.354576	0.575232
FBgn0032000	261.58	0.032975	0.0815948	0.404131	0.686116	0.797402	261.58	0.074403	0.0806006	0.923107	0.355951	0.560323	261.58	-0.0484342	0.114348	-0.423568	0.671881	0.821009
FBgn0032059	267.18	0.234977	0.0950481	2.47219	0.0134287	0.0477177	267.18	0.150984	0.0949331	1.59043	0.111738	0.271059	267.18	-0.334836	0.134059	-2.49768	0.0125011	0.082035
FBgn0036306	296.228	0.187808	0.0773771	2.42718	0.0152169	0.052284	296.228	0.0808916	0.0773881	1.04527	0.295897	0.49964	296.228	-0.219545	0.109153	-2.01135	0.0442882	0.173112
FBgn0051648	325.789	0.150452	0.063521	2.36853	0.0178587	0.0588805	325.789	0.159289	0.0627464	2.53862	0.011129	0.0544502	325.789	-0.201025	0.0886832	-2.26677	0.0234041	0.118745
FBgn0034893	316.285	-0.0659548	0.0679427	-0.970741	0.331677	0.488673	316.285	0.222063	0.0652256	3.40453	0.000662783	0.00719893	316.285	-0.00688476	0.093412	-0.0737032	0.941247	0.97464
FBgn0024330	315.592	-0.00473178	0.0653448	-0.0724125	0.942274	0.965625	315.592	-0.00869219	0.064628	-0.134496	0.893011	0.942169	315.592	0.0224796	0.0918131	0.244841	0.806579	0.90175
FBgn0039137	259.323	0.101349	0.0761933	1.33016	0.183466	0.321792	259.323	0.0565117	0.0757463	0.746067	0.455627	0.64964	259.323	0.0505386	0.106313	0.475375	0.63452	0.79531
FBgn0032626	0.412006	-1.54367	3.47823	-0.443808	0.657181	NA	0.412006	-2.2258	3.47823	-0.639924	0.522222	0.702208	0.412006	3.29213	4.93791	0.666706	0.50496	NA
FBgn0032845	204.019	0.0290011	0.0955608	0.303483	0.761522	0.848109	204.019	0.230978	0.0932954	2.47577	0.0132948	0.0617108	204.019	-0.138326	0.132825	-1.04141	0.297685	0.520338
FBgn0036909	375.147	0.193318	0.0646856	2.98857	0.00280283	0.014268	375.147	0.172936	0.0641947	2.69393	0.00706147	0.0394341	375.147	-0.19937	0.0903571	-2.20646	0.0273515	0.129143
FBgn0038717	165.552	0.588541	0.276046	2.13204	0.0330037	0.0934037	165.552	0.0313821	0.277488	0.113093	0.909956	0.951189	165.552	-0.0861857	0.390132	-0.220914	0.825159	0.912257
FBgn0025469	162.193	-0.0283811	0.0889549	-0.319051	0.749688	0.840429	162.193	0.051797	0.0870996	0.594688	0.552052	0.723452	162.193	-0.0710681	0.124771	-0.569586	0.568958	0.74889
FBgn0036926	138.454	-0.339055	0.138408	-2.44967	0.0142985	0.0498137	138.454	-0.0304171	0.135209	-0.224963	0.822008	0.900397	138.454	-0.00982844	0.195451	-0.0502859	0.959895	0.98212
FBgn0031314	366.976	0.0707785	0.072593	0.975005	0.329558	0.486525	366.976	0.128461	0.0717167	1.79123	0.0732558	0.20214	366.976	-0.10485	0.101625	-1.03173	0.302197	0.525324
FBgn0265182	89.402	-0.502435	0.159275	-3.1545	0.00160771	0.0092781	89.402	-0.343806	0.156193	-2.20117	0.0277241	0.103523	89.402	0.664942	0.224157	2.96641	0.00301302	0.0361434
FBgn0022027	268.722	0.103413	0.0955347	1.08247	0.279044	0.43222	268.722	0.420331	0.0931455	4.51263	6.40285e-06	0.000200612	268.722	-0.132002	0.131738	-1.002	0.316343	0.538983
FBgn0030662	175.168	-0.23703	0.196078	-1.20885	0.226719	0.372964	175.168	-0.195026	0.195432	-0.997925	0.318316	0.522601	175.168	0.162744	0.277565	0.586327	0.557656	0.740026
FBgn0035005	0.353711	-0.0394931	2.74365	-0.0143944	0.988515	NA	0.353711	-1.78789	2.76313	-0.647051	0.517599	0.698374	0.353711	0.645582	3.91381	0.16495	0.868983	NA
FBgn0039509	274.186	0.032687	0.105248	0.310571	0.756127	0.844027	274.186	0.275038	0.103509	2.65715	0.00788033	0.0426369	274.186	-0.110477	0.146844	-0.752342	0.451846	0.659816
FBgn0036667	302.655	0.204525	0.0719208	2.84375	0.00445863	0.0204633	302.655	0.22023	0.071124	3.09642	0.00195871	0.015398	302.655	-0.10106	0.0995371	-1.0153	0.309963	0.53303
FBgn0031611	209.97	0.00195406	0.0853768	0.0228875	0.98174	0.989067	209.97	0.154794	0.0832521	1.85934	0.0629795	0.182904	209.97	0.0135246	0.118208	0.114414	0.908909	0.959805
FBgn0034263	0.855155	0.941793	2.03647	0.462463	0.643749	NA	0.855155	-2.21616	2.16949	-1.02151	0.307012	0.510719	0.855155	1.54333	2.96034	0.521338	0.602131	NA
FBgn0041147	347.071	0.134687	0.0687656	1.95864	0.0501546	0.126588	347.071	0.0302789	0.0687618	0.440346	0.659687	0.796439	347.071	-0.141656	0.0970938	-1.45896	0.144576	0.344502
FBgn0050355	37.6078	-0.136327	0.200706	-0.679235	0.496989	0.645075	37.6078	-0.168664	0.199197	-0.846724	0.397149	0.599412	37.6078	0.417518	0.281217	1.48468	0.137628	0.334261
FBgn0040373	412.557	0.182745	0.103458	1.76636	0.0773353	0.17409	412.557	0.000502697	0.103705	0.00484739	0.996132	0.99867	412.557	-0.345536	0.146853	-2.35293	0.0186259	0.103173
FBgn0033451	326.231	0.124417	0.0796299	1.56244	0.118184	0.235726	326.231	0.0852442	0.0792747	1.0753	0.28224	0.483978	326.231	-0.235445	0.112413	-2.09447	0.0362183	0.152899
FBgn0051457	372.08	0.311739	0.0808658	3.85501	0.000115725	0.0011469	372.08	0.0766587	0.0814608	0.941051	0.346679	0.55105	372.08	-0.289466	0.114381	-2.53072	0.0113829	0.0772714
FBgn0032318	2.98459	0.0374314	0.732021	0.0511343	0.959218	0.975583	2.98459	0.135968	0.718381	0.18927	0.849881	0.916316	2.98459	-0.00297677	1.01709	-0.00292676	0.997665	NA
FBgn0024913	100.196	-0.0323991	0.187281	-0.172997	0.862653	0.913114	100.196	-0.194496	0.187723	-1.03608	0.300166	0.503976	100.196	0.0433944	0.266064	0.163097	0.870442	0.937379
FBgn0051030	91.3302	-0.89763	0.211343	-4.24727	2.16387e-05	0.000294126	91.3302	-0.260893	0.205196	-1.27143	0.203576	0.392517	91.3302	0.1647	0.299906	0.549173	0.582887	0.759451
FBgn0027564	226.154	-0.110865	0.0825135	-1.3436	0.179078	0.316778	226.154	0.120499	0.0798758	1.50858	0.131407	0.300801	226.154	-0.0655348	0.115092	-0.569411	0.569077	0.748898
FBgn0035318	287.118	0.00550348	0.0698466	0.0787939	0.937197	0.962606	287.118	0.0584201	0.0687011	0.850352	0.395129	0.598032	287.118	-0.0261812	0.0977264	-0.267903	0.788774	0.892598
FBgn0038213	2.20406	1.10673	0.779858	1.41914	0.155859	0.286987	2.20406	-0.446402	0.892965	-0.49991	0.617139	0.768197	2.20406	-0.879929	1.20034	-0.733066	0.463518	NA
FBgn0020300	74.5288	-0.225589	0.161575	-1.39619	0.162657	0.296199	74.5288	-0.238845	0.16043	-1.48877	0.136547	0.308182	74.5288	0.151058	0.230159	0.656322	0.511617	0.705532
FBgn0030694	270.551	0.121202	0.0970996	1.24823	0.211948	0.355792	270.551	0.188304	0.09617	1.95803	0.0502263	0.156465	270.551	-0.171769	0.136053	-1.26252	0.206763	0.421026
FBgn0263235	108.993	1.15252	0.158355	7.27808	3.38616e-13	3.75161e-11	108.993	0.5304	0.162323	3.26755	0.00108481	0.0101869	108.993	-0.732759	0.219916	-3.33199	0.000862273	0.0178627
FBgn0030323	348.502	0.0214124	0.0793748	0.269763	0.787343	0.864972	348.502	0.151613	0.0781885	1.93907	0.0524923	0.161364	348.502	-0.292049	0.111826	-2.61165	0.00901063	0.0670009
FBgn0030102	163.893	-1.21874	0.167335	-7.28321	3.25959e-13	3.71657e-11	163.893	-0.415754	0.161319	-2.57722	0.00995979	0.0503944	163.893	0.806143	0.235245	3.42682	0.000610697	0.0147524
FBgn0038576	242.278	-0.0236927	0.0796662	-0.2974	0.766161	0.851357	242.278	0.0840524	0.0780431	1.077	0.281481	0.483565	242.278	0.0247248	0.111015	0.222716	0.823757	0.911372
FBgn0038233	140.151	-0.0801454	0.10866	-0.73758	0.46077	0.611493	140.151	0.0547599	0.106367	0.514823	0.606677	0.76146	140.151	-0.0662672	0.152599	-0.434258	0.664101	0.81617
FBgn0039698	305.446	0.0123375	0.12671	0.0973684	0.922434	0.952273	305.446	0.177005	0.125706	1.40809	0.159104	0.337745	305.446	-0.0894872	0.178172	-0.502253	0.61549	0.782286
FBgn0033528	328.732	0.12444	0.0785765	1.58367	0.113268	0.228913	328.732	0.047141	0.0784256	0.601093	0.547778	0.720675	328.732	-0.224765	0.111179	-2.02164	0.0432131	0.170924
FBgn0039139	301.167	0.016025	0.101597	0.157731	0.874669	0.921018	301.167	0.127117	0.100581	1.26383	0.206292	0.396403	301.167	-0.09329	0.142741	-0.653563	0.513393	0.707112
FBgn0031936	154.346	0.656596	0.17856	3.67718	0.000235828	0.00199536	154.346	0.226463	0.180159	1.25702	0.208748	0.39917	154.346	-0.450534	0.251834	-1.78901	0.0736134	0.236761
FBgn0051601	2.34258	0.709163	0.814344	0.87084	0.383842	0.539279	2.34258	-2.35929	1.16846	-2.01915	0.0434719	0.141689	2.34258	2.45386	1.39303	1.76153	0.0781495	NA
FBgn0032634	343.421	0.174667	0.0704244	2.4802	0.0131309	0.0468862	343.421	-0.0260203	0.0709787	-0.366594	0.713922	0.832313	343.421	-0.182447	0.100081	-1.82299	0.0683047	0.226633
FBgn0019650	95.636	-0.128419	0.135966	-0.944488	0.34492	0.501428	95.636	-0.313391	0.136924	-2.28878	0.0220919	0.0882997	95.636	0.412232	0.193085	2.13497	0.0327631	0.144611
FBgn0031937	170.047	0.782711	0.127443	6.14165	8.16693e-10	4.91859e-08	170.047	-0.222996	0.133114	-1.67522	0.0938905	0.239861	170.047	-0.527923	0.184042	-2.86849	0.00412433	0.0436274
FBgn0036188	307.522	-0.0926701	0.0655317	-1.41413	0.157325	0.288736	307.522	0.170918	0.0628467	2.7196	0.00653612	0.0374141	307.522	-0.072819	0.0907212	-0.802667	0.422167	0.634575
FBgn0034748	323.068	0.179175	0.0765024	2.34208	0.0191764	0.0620532	323.068	0.212543	0.0756987	2.80775	0.00498892	0.030605	323.068	-0.115806	0.106398	-1.08842	0.276411	0.498001
FBgn0033789	234.754	1.0783	0.244222	4.41525	1.00893e-05	0.000158832	234.754	-1.1472	0.251413	-4.56303	5.04207e-06	0.000167222	234.754	0.437237	0.349778	1.25004	0.211284	0.425356
FBgn0002565	222.839	0.619273	0.738622	0.838416	0.401797	0.556058	222.839	-1.92944	0.741389	-2.60246	0.00925576	0.0478365	222.839	-1.94526	1.05199	-1.84913	0.0644392	0.217964
FBgn0063449	372.748	-0.0333718	0.121261	-0.275207	0.783157	0.862735	372.748	0.524893	0.119116	4.40658	1.05015e-05	0.000294992	372.748	-0.146488	0.16912	-0.866181	0.386391	0.60533
FBgn0050271	7.90859	-0.877616	0.397482	-2.20794	0.0272488	0.0804853	7.90859	-0.811453	0.387937	-2.09171	0.0364644	0.126001	7.90859	0.780929	0.581911	1.34201	0.179593	0.388173
FBgn0036107	317.789	0.0371186	0.0666169	0.557195	0.577394	0.71348	317.789	0.111812	0.0653839	1.71008	0.0872511	0.227811	317.789	-0.0462561	0.0927924	-0.49849	0.618139	0.784429
FBgn0085192	384.012	0.0508286	0.0834069	0.609405	0.542256	0.683363	384.012	0.322934	0.0817248	3.95148	7.76693e-05	0.00141586	384.012	-0.192152	0.116117	-1.65481	0.0979637	0.277972
FBgn0261053	181.767	-0.412826	0.132946	-3.10521	0.00190144	0.0105682	181.767	-0.202599	0.130827	-1.5486	0.121477	0.285491	181.767	0.54208	0.186743	2.90281	0.00369832	0.0411951
FBgn0034511	160.08	1.95415	0.360794	5.41624	6.08648e-08	2.19263e-06	160.08	0.219657	0.365531	0.600927	0.547889	0.720675	160.08	-0.43341	0.509387	-0.850846	0.394855	0.611086
FBgn0264907	106.41	-0.585204	0.159115	-3.67787	0.000235189	0.00199139	106.41	-0.632831	0.158587	-3.99043	6.59538e-05	0.00123512	106.41	0.160124	0.231001	0.693173	0.488201	0.68873
FBgn0083946	2.07111	-1.4479	0.96124	-1.50628	0.131994	0.255588	2.07111	-2.36635	1.07187	-2.20769	0.0272656	0.10237	2.07111	2.80532	1.47526	1.90158	0.0572257	NA
FBgn0039329	312.155	0.173492	0.0712751	2.43411	0.0149283	0.0515036	312.155	0.0155197	0.0716133	0.216716	0.82843	0.903426	312.155	-0.106399	0.100601	-1.05763	0.290223	0.512363
FBgn0038426	274.779	0.164288	0.0779527	2.10754	0.0350709	0.0974846	274.779	0.240366	0.0767469	3.13193	0.0017366	0.0142385	274.779	-0.153468	0.108096	-1.41973	0.155685	0.35785
FBgn0033752	288.993	0.0798283	0.0695015	1.14858	0.250728	0.400401	288.993	-0.0105453	0.0693984	-0.151953	0.879224	0.934449	288.993	-0.114183	0.0983949	-1.16046	0.245861	0.465282
FBgn0030596	419.675	-0.42375	0.155234	-2.72974	0.00633835	0.0268728	419.675	-0.464242	0.155073	-2.99371	0.00275611	0.0196839	419.675	0.557319	0.219866	2.53481	0.0112508	0.0767461
FBgn0040099	111.578	1.94759	0.356904	5.45691	4.84499e-08	1.78369e-06	111.578	1.19963	0.35873	3.3441	0.000825488	0.00846531	111.578	-2.09776	0.501557	-4.1825	2.88324e-05	0.00236299
FBgn0051800	232.981	0.0841965	0.0945511	0.890486	0.373205	0.528572	232.981	0.124676	0.0935992	1.33202	0.182854	0.368006	232.981	-0.0780305	0.132365	-0.589509	0.55552	0.738501
FBgn0050488	2.1088	0.554365	0.914985	0.605873	0.544599	0.685361	2.1088	0.350937	0.921197	0.380958	0.703235	0.823778	2.1088	-1.11436	1.31114	-0.849915	0.395372	NA
FBgn0030871	396.752	0.072353	0.0840509	0.860824	0.389335	0.543639	396.752	0.118438	0.0834073	1.42	0.155608	0.333475	396.752	-0.16267	0.118275	-1.37535	0.169023	0.375324
FBgn0033063	14.5415	-0.545328	0.322416	-1.69138	0.0907646	0.194763	14.5415	-0.972766	0.334453	-2.90853	0.00363133	0.0242473	14.5415	0.984949	0.474138	2.07735	0.0377693	0.156946
FBgn0030655	362.423	0.0441895	0.0657268	0.67232	0.50138	0.648614	362.423	0.0283976	0.0651845	0.43565	0.663091	0.79929	362.423	-0.0304994	0.0923397	-0.330295	0.741177	0.864862
FBgn0053307	178.905	0.749272	0.200708	3.73314	0.000189107	0.00167739	178.905	-0.209818	0.204371	-1.02665	0.304584	0.508446	178.905	0.0837099	0.284582	0.294151	0.768643	0.880915
FBgn0260779	306.661	0.0112774	0.101485	0.111124	0.911518	0.945027	306.661	0.126503	0.100481	1.25898	0.208039	0.398527	306.661	-0.178132	0.142896	-1.24659	0.212549	0.426618
FBgn0038993	7.7117	0.134338	0.406577	0.330412	0.741089	0.833854	7.7117	-0.452865	0.431819	-1.04874	0.2943	0.497458	7.7117	0.707057	0.581641	1.21562	0.224128	0.43996
FBgn0031779	251.731	-0.304051	0.0777713	-3.90955	9.24677e-05	0.000957619	251.731	-0.115781	0.0755288	-1.53294	0.125291	0.29169	251.731	0.0579301	0.110231	0.525532	0.599213	0.770842
FBgn0025640	250.242	-0.369034	0.120521	-3.06198	0.00219877	0.0117857	250.242	0.0890244	0.117582	0.757125	0.448975	0.644594	250.242	0.306791	0.168236	1.82358	0.068216	0.226412
FBgn0037944	219.987	-0.403073	0.20969	-1.92223	0.0545763	0.134794	219.987	-0.469375	0.209551	-2.23991	0.025097	0.0966936	219.987	0.590083	0.296977	1.98697	0.0469262	0.179272
FBgn0036314	312.543	-0.0120674	0.0737913	-0.163534	0.870098	0.918068	312.543	-0.018013	0.0731695	-0.246182	0.805541	0.890476	312.543	-0.0374602	0.104163	-0.35963	0.719124	0.85154
FBgn0010314	397.692	0.17829	0.0952093	1.87261	0.0611228	0.146855	397.692	-0.134988	0.0959748	-1.40649	0.159577	0.338173	397.692	-0.24396	0.135703	-1.79775	0.0722172	0.234533
FBgn0036000	323.686	0.0126916	0.076246	0.166456	0.867798	0.916742	323.686	0.167558	0.0746782	2.24374	0.0248494	0.095968	323.686	0.068166	0.105646	0.645229	0.518779	0.710694
FBgn0029730	2.06827	-0.902754	0.86924	-1.03856	0.299012	0.454163	2.06827	-1.43386	0.919008	-1.56023	0.118706	0.281465	2.06827	1.81409	1.28698	1.40957	0.158667	NA
FBgn0038860	339.644	0.140036	0.0659951	2.12191	0.0338452	0.0950138	339.644	-0.0231572	0.066363	-0.348947	0.727129	0.840866	339.644	-0.121971	0.0935649	-1.3036	0.192369	0.40267
FBgn0034300	249.484	-0.504799	0.193845	-2.60413	0.00921077	0.0355476	249.484	-0.642841	0.193957	-3.31434	0.000918584	0.00908034	249.484	0.712892	0.275004	2.5923	0.00953367	0.0695543
FBgn0031607	264.168	-0.077205	0.103728	-0.7443	0.456695	0.607821	264.168	0.0660414	0.10241	0.644875	0.519008	0.699272	264.168	-0.0385891	0.145893	-0.264503	0.791393	0.894209
FBgn0026090	248.398	0.227312	0.0768046	2.95961	0.00308027	0.0152855	248.398	0.251392	0.0758521	3.31425	0.000918902	0.00908034	248.398	-0.217386	0.106426	-2.04259	0.0410926	0.165885
FBgn0262352	13.1256	-0.209848	0.32363	-0.648419	0.516714	0.662532	13.1256	-0.599158	0.334473	-1.79135	0.0732369	0.20214	13.1256	0.660549	0.468308	1.4105	0.158392	0.361541
FBgn0052719	16.7871	-0.40328	0.341186	-1.18199	0.237208	0.385041	16.7871	-1.0933	0.35799	-3.054	0.00225813	0.0169347	16.7871	0.568577	0.509519	1.11591	0.264461	0.4856
FBgn0013771	169.228	0.28953	0.451926	0.640659	0.521744	0.666845	169.228	-0.162727	0.452563	-0.359568	0.71917	0.835815	169.228	-0.249973	0.639715	-0.390757	0.695977	0.837399
FBgn0036536	354.065	0.228166	0.0930644	2.4517	0.0142183	0.0496226	354.065	0.105494	0.0931366	1.13268	0.25735	0.45619	354.065	-0.310384	0.131537	-2.35967	0.0182913	0.101974
FBgn0034796	245.258	0.126987	0.128517	0.988094	0.323107	0.479839	245.258	0.575579	0.125941	4.57021	4.87227e-06	0.000163252	245.258	-0.130032	0.177923	-0.730829	0.464884	0.671087
FBgn0035855	3.43434	-0.935076	0.590744	-1.58288	0.113449	0.229123	3.43434	-0.374518	0.533725	-0.701705	0.482863	0.670972	3.43434	0.520272	0.834312	0.623594	0.532895	NA
FBgn0038744	149.526	-0.583984	0.160323	-3.64254	0.000269961	0.0022536	149.526	-0.3465	0.158033	-2.19258	0.0283374	0.105084	149.526	0.43821	0.227021	1.93026	0.053574	0.194418
FBgn0038327	294.172	0.0869589	0.0775399	1.12147	0.262087	0.413036	294.172	-0.00637589	0.0774657	-0.0823059	0.934403	0.966111	294.172	-0.0440154	0.109386	-0.402387	0.687399	0.830805
FBgn0035414	389.347	0.259919	0.119445	2.17605	0.0295514	0.0857385	389.347	0.0706946	0.119694	0.59063	0.554769	0.725625	389.347	-0.300122	0.168986	-1.77602	0.0757291	0.24094
FBgn0029952	1.14773	-2.04994	1.15996	-1.76724	0.0771873	NA	1.14773	-1.75799	1.08588	-1.61896	0.105456	0.260176	1.14773	1.68965	1.74744	0.966929	0.33358	NA
FBgn0024227	391.666	0.198946	0.0848966	2.34339	0.0191093	0.0619087	391.666	0.0618747	0.0850294	0.727686	0.466806	0.657909	391.666	-0.243222	0.120051	-2.02599	0.0427654	0.169791
FBgn0037026	291.758	0.0127238	0.0832381	0.152861	0.878508	0.923487	291.758	-0.078314	0.0831527	-0.941809	0.34629	0.550892	291.758	0.0546941	0.117645	0.464909	0.641997	0.801054
FBgn0036545	188.272	0.365954	0.151005	2.42345	0.0153738	0.0527307	188.272	0.398086	0.150333	2.64803	0.0080962	0.0434441	188.272	-0.312987	0.211283	-1.48136	0.13851	0.335531
FBgn0020633	418.802	0.0401477	0.0839693	0.478123	0.632563	0.757965	418.802	-0.000102088	0.0837021	-0.00121966	0.999027	0.99941	418.802	-0.0435276	0.118526	-0.367241	0.713439	0.848585
FBgn0031530	144.893	-0.0123974	0.179534	-0.069053	0.944947	0.967399	144.893	0.057661	0.17857	0.322903	0.746768	0.853955	144.893	-0.120715	0.253451	-0.476286	0.63387	0.794772
FBgn0039421	3.7955	-0.390826	0.577148	-0.677168	0.498299	0.646062	3.7955	-0.889959	0.609499	-1.46015	0.144249	0.317475	3.7955	1.17954	0.84284	1.39948	0.16167	NA
FBgn0027453	295.906	-0.168605	0.123016	-1.3706	0.1705	0.305889	295.906	-0.155166	0.122518	-1.26648	0.205341	0.394927	295.906	0.252316	0.173763	1.45207	0.146483	0.346501
FBgn0083124	363.582	-0.0389532	0.0941679	-0.413656	0.679126	0.792344	363.582	0.443683	0.0916781	4.83958	1.30115e-06	6.19872e-05	363.582	-0.17881	0.130666	-1.36845	0.171172	0.378033
FBgn0038808	289.576	-0.0260089	0.0693715	-0.374922	0.707719	0.811982	289.576	0.013564	0.0683165	0.198546	0.842618	0.912031	289.576	0.0248219	0.097249	0.255241	0.798537	0.897704
FBgn0036405	326.557	0.0136999	0.0688632	0.198943	0.842307	0.900998	326.557	0.047804	0.0679631	0.703381	0.481818	0.670335	326.557	-0.0202558	0.0965141	-0.209874	0.833766	0.916749
FBgn0050373	245.869	-0.16303	0.0967499	-1.68507	0.0919752	0.196392	245.869	0.27445	0.0933532	2.93991	0.00328309	0.0225457	245.869	-0.0167876	0.133969	-0.12531	0.900278	0.955259
FBgn0035097	24.4378	0.250841	0.258652	0.969803	0.332145	0.489115	24.4378	-0.715349	0.282673	-2.53066	0.0113848	0.0552457	24.4378	1.00923	0.375503	2.68767	0.00719534	0.0590997
FBgn0038828	363.284	0.222625	0.253783	0.877224	0.380365	0.535873	363.284	0.236636	0.253601	0.933102	0.350767	0.555058	363.284	-0.227346	0.358485	-0.634186	0.525959	0.715085
FBgn0035295	363.477	-0.216556	0.160584	-1.34856	0.177479	0.314757	363.477	0.0171257	0.159703	0.107235	0.914603	0.953446	363.477	0.202191	0.226441	0.89291	0.371906	0.591048
FBgn0005631	117.201	-0.298909	0.178921	-1.67062	0.0947963	0.200737	117.201	-0.383302	0.17876	-2.14422	0.0320149	0.115271	117.201	0.517567	0.253577	2.04107	0.0412443	0.166042
FBgn0037455	1.32757	-1.34029	1.04378	-1.28407	0.199117	NA	1.32757	-2.73453	1.22724	-2.2282	0.0258673	0.0986409	1.32757	2.92509	1.66854	1.75309	0.0795874	NA
FBgn0032004	8.5911	0.740864	0.38181	1.9404	0.052331	0.130816	8.5911	0.0084036	0.407617	0.0206164	0.983552	0.992898	8.5911	-0.391125	0.546396	-0.715826	0.474099	0.678284
FBgn0039463	1.46191	-0.58927	0.898718	-0.655678	0.512031	NA	1.46191	-1.50962	1.01646	-1.48518	0.137496	0.309204	1.46191	1.4356	1.39596	1.02839	0.303766	NA
FBgn0261610	221.225	-0.10645	0.101045	-1.05349	0.292118	0.446174	221.225	-0.0876472	0.10022	-0.874547	0.38182	0.584869	221.225	0.106549	0.142645	0.746956	0.45509	0.662916
FBgn0027334	346.305	-0.117265	0.075841	-1.54619	0.122058	0.241632	346.305	0.189878	0.0734883	2.58378	0.00977237	0.0497074	346.305	0.0545448	0.105057	0.519194	0.603625	0.774041
FBgn0028532	210.038	0.93575	0.316905	2.95278	0.00314931	0.0155298	210.038	0.44809	0.317581	1.41095	0.158261	0.336486	210.038	-1.45495	0.448756	-3.24218	0.0011862	0.0218885
FBgn0082925	352.322	-0.888497	0.299311	-2.96847	0.00299284	0.0149844	352.322	0.00748202	0.297784	0.0251257	0.979955	0.990748	352.322	0.242518	0.42281	0.573585	0.566249	0.746926
FBgn0010830	314.77	0.140793	0.0825797	1.70494	0.0882062	0.190808	314.77	-0.0352833	0.0829697	-0.425255	0.67065	0.802772	314.77	-0.0785803	0.1169	-0.672201	0.501456	0.697861
FBgn0011476	271.23	0.145208	0.112497	1.29077	0.196784	0.338067	271.23	0.357792	0.111057	3.22171	0.0012743	0.0113514	271.23	-0.353872	0.157488	-2.24697	0.0246417	0.122369
FBgn0035574	169.389	-0.6625	0.182797	-3.62424	0.000289813	0.00238345	169.389	-0.689924	0.182362	-3.78326	0.000154786	0.00238473	169.389	0.861405	0.259575	3.31852	0.000904951	0.0184953
FBgn0037150	284.833	0.141566	0.0665322	2.12779	0.0333545	0.0940719	284.833	0.0408112	0.0665017	0.613687	0.539422	0.714733	284.833	-0.123528	0.0936983	-1.31835	0.187385	0.397348
FBgn0264347	1.73109	-1.46763	0.968658	-1.51511	0.129744	NA	1.73109	-1.60464	0.972639	-1.64978	0.0989885	0.248798	1.73109	1.24168	1.47808	0.840061	0.400874	NA
FBgn0051482	0.307087	-2.13532	3.46722	-0.615861	0.537986	NA	0.307087	-2.24039	3.46722	-0.646163	0.518174	0.698581	0.307087	3.31845	4.93761	0.672076	0.501536	NA
FBgn0063492	202.043	0.263624	0.151079	1.74494	0.0809954	0.180017	202.043	0.010993	0.151743	0.0724449	0.942248	0.969548	202.043	-0.321999	0.214234	-1.50302	0.132833	0.327573
FBgn0030447	288.542	-0.162629	0.0803084	-2.02505	0.042862	0.112391	288.542	0.0990437	0.0779326	1.27089	0.203768	0.39277	288.542	0.0810282	0.111773	0.724933	0.468493	0.673886
FBgn0083141	1.26597	-1.14361	1.07033	-1.06847	0.285308	NA	1.26597	-0.938452	1.02221	-0.91806	0.358588	0.563248	1.26597	1.67759	1.50372	1.11562	0.264583	NA
FBgn0034537	334.094	-0.396737	0.123939	-3.20106	0.00136922	0.00819579	334.094	-0.0278777	0.122169	-0.22819	0.819499	0.899087	334.094	0.253018	0.174395	1.45083	0.146827	0.346848
FBgn0031238	318.565	-0.13729	0.0996505	-1.37772	0.16829	0.302989	318.565	-0.070422	0.0988415	-0.712474	0.476171	0.665639	318.565	0.119674	0.140582	0.851275	0.394617	0.610929
FBgn0030800	308.271	0.00264006	0.0915539	0.0288361	0.976995	0.986148	308.271	0.285995	0.0895392	3.19407	0.00140281	0.012149	308.271	-0.0550297	0.127142	-0.432822	0.665144	0.816732
FBgn0051717	241.329	0.245341	0.101316	2.42155	0.0154546	0.052891	241.329	0.194705	0.101012	1.92754	0.0539118	0.164371	241.329	-0.395252	0.142803	-2.76781	0.00564341	0.0518954
FBgn0035644	404.208	0.193875	0.0780657	2.48348	0.0130105	0.046598	404.208	0.10984	0.0779713	1.40873	0.158916	0.337402	404.208	-0.20803	0.109966	-1.89176	0.0585228	0.205599
FBgn0036052	244.019	0.0306302	0.0877933	0.34889	0.727172	0.824873	244.019	-0.0121203	0.0873755	-0.138715	0.889676	0.940549	244.019	-0.085588	0.124124	-0.689538	0.490485	0.690553
FBgn0036367	188.301	0.434485	0.183924	2.36231	0.0181614	0.0596442	188.301	0.248813	0.184266	1.35029	0.176921	0.361725	188.301	0.0243543	0.258167	0.0943354	0.924843	0.968957
FBgn0033523	253.981	0.045414	0.0844215	0.537944	0.590616	0.724866	253.981	0.0833962	0.0834714	0.999099	0.317747	0.522127	253.981	-0.139058	0.118709	-1.17142	0.241428	0.460622
FBgn0032671	291.089	0.147478	0.0758271	1.94492	0.0517844	0.129754	291.089	0.133827	0.0752385	1.7787	0.0752886	0.205556	291.089	-0.141203	0.106101	-1.33084	0.183241	0.392116
FBgn0035693	13.1553	0.0688639	0.34929	0.197154	0.843707	0.90151	13.1553	-0.818637	0.376051	-2.17693	0.0294855	0.10838	13.1553	0.425225	0.519563	0.818429	0.413112	0.62647
FBgn0035501	105.727	-0.581099	0.127188	-4.56883	4.90453e-06	9.08458e-05	105.727	-0.0359523	0.119031	-0.302041	0.762621	0.863691	105.727	0.567141	0.174469	3.25067	0.00115132	0.0216691
FBgn0031740	325.808	0.105563	0.0908312	1.16218	0.245161	0.394136	325.808	0.132509	0.0901931	1.46917	0.141785	0.314938	325.808	-0.115942	0.127522	-0.909195	0.363247	0.583541
FBgn0026872	170.896	-0.49019	0.138021	-3.55157	0.000382947	0.00296462	170.896	0.0199362	0.133782	0.14902	0.881538	0.935155	170.896	0.452607	0.192223	2.35459	0.0185429	0.102967
FBgn0034408	112.392	-0.557396	0.165445	-3.36908	0.000754198	0.00512279	112.392	-0.261422	0.161895	-1.61476	0.106363	0.261868	112.392	0.583546	0.232579	2.50902	0.0121066	0.0802952
FBgn0032907	333.152	0.248032	0.0839732	2.95371	0.00313979	0.0154996	333.152	-0.0527265	0.0849318	-0.62081	0.534725	0.710955	333.152	-0.31905	0.119853	-2.66201	0.00776754	0.0612385
FBgn0032445	245.568	0.117455	0.0799414	1.46927	0.14176	0.269608	245.568	0.139462	0.0790271	1.76473	0.0776084	0.210432	245.568	-0.181454	0.111945	-1.62092	0.105035	0.289122
FBgn0024244	88.4237	-0.0645503	0.166275	-0.388214	0.697858	0.805785	88.4237	-0.423765	0.16901	-2.50734	0.0121643	0.0582048	88.4237	0.491177	0.236976	2.07269	0.0382013	0.158216
FBgn0039023	141.443	0.384585	0.102877	3.73829	0.000185278	0.0016517	141.443	-0.0577658	0.106045	-0.544729	0.58594	0.748308	141.443	-0.315853	0.147587	-2.14012	0.0323455	0.143491
FBgn0264513	1.4259	-2.01457	1.23228	-1.63483	0.102084	NA	1.4259	-2.11787	1.23203	-1.71901	0.0856129	0.22493	1.4259	2.06633	1.85231	1.11554	0.26462	NA
FBgn0030691	9.04546	0.419107	0.368471	1.13742	0.255362	0.405601	9.04546	-0.401763	0.399551	-1.00554	0.314639	0.518786	9.04546	0.0393121	0.541561	0.0725904	0.942132	0.975045
FBgn0052202	345.287	0.31315	0.171151	1.82967	0.0672987	0.158249	345.287	-0.241382	0.172209	-1.40168	0.161011	0.340187	345.287	-0.325676	0.243225	-1.33899	0.180575	0.389304
FBgn0031682	281.216	-0.0304556	0.0762486	-0.399425	0.68958	0.799529	281.216	-0.0472079	0.0756378	-0.624132	0.532541	0.709438	281.216	0.0976678	0.107252	0.910639	0.362485	0.582842
FBgn0032650	0.822687	-1.01314	1.47103	-0.688728	0.490994	NA	0.822687	-2.07336	1.57221	-1.31875	0.187252	0.373816	0.822687	1.04216	2.28451	0.456184	0.648257	NA
FBgn0083000	329.776	-0.925921	0.294561	-3.1434	0.00166999	0.00956232	329.776	0.259201	0.292473	0.886239	0.375489	0.578874	329.776	-0.109917	0.415968	-0.264245	0.791591	0.894344
FBgn0037513	238.871	0.110148	0.137932	0.79857	0.42454	0.57813	238.871	0.277937	0.136755	2.03237	0.0421166	0.138518	238.871	-0.186974	0.193533	-0.966107	0.333991	0.557143
FBgn0039731	347.365	0.239947	0.0821668	2.92025	0.00349752	0.0168616	347.365	-0.00627902	0.0828516	-0.0757863	0.939589	0.968351	347.365	-0.256314	0.116717	-2.19602	0.0280902	0.131251
FBgn0042133	6.95156	-0.282228	0.419083	-0.673441	0.500667	0.648129	6.95156	-0.486142	0.424928	-1.14406	0.2526	0.450334	6.95156	0.895595	0.592698	1.51105	0.130776	0.324858
FBgn0039870	348.293	0.290691	0.0652203	4.45706	8.30909e-06	0.00013553	348.293	0.255949	0.0647825	3.95089	7.786e-05	0.00141736	348.293	-0.178524	0.0901532	-1.98023	0.0476777	0.180914
FBgn0015379	314.17	0.0108873	0.0803213	0.135547	0.892179	0.93235	314.17	0.0627049	0.0794269	0.789467	0.429839	0.628156	314.17	-0.0871078	0.112961	-0.771131	0.440629	0.649263
FBgn0067783	198.834	0.439156	0.211707	2.07435	0.0380464	0.102892	198.834	-0.018198	0.212856	-0.0854946	0.931868	0.964425	198.834	-0.371764	0.300037	-1.23906	0.215322	0.429814
FBgn0039487	325.414	-0.0635878	0.142877	-0.445053	0.656282	0.775233	325.414	-0.225641	0.143055	-1.5773	0.114727	0.27547	325.414	0.0520962	0.20266	0.257062	0.797131	0.897171
FBgn0031106	281.871	-0.0244223	0.0781556	-0.312483	0.754673	0.843141	281.871	0.260289	0.0755792	3.44392	0.000573335	0.00651513	281.871	-0.109104	0.108058	-1.00968	0.31265	0.535616
FBgn0031184	213.814	0.328224	0.172633	1.90129	0.0572646	0.139671	213.814	0.268369	0.172458	1.55614	0.119674	0.282733	213.814	-0.208151	0.242843	-0.857143	0.391366	0.609213
FBgn0032648	3.30179	-2.16041	0.850635	-2.53976	0.011093	0.0411745	3.30179	-1.61703	0.785964	-2.05739	0.0396489	0.132986	3.30179	2.51248	1.19489	2.10268	0.0354936	NA
FBgn0050491	162.776	0.0737964	0.092323	0.799329	0.4241	0.577665	162.776	0.185323	0.0902499	2.05344	0.0400296	0.133939	162.776	-0.109931	0.127999	-0.858844	0.390427	0.608399
FBgn0250827	2.10715	-0.79588	0.794686	-1.0015	0.316584	0.473264	2.10715	-1.50274	0.866237	-1.73479	0.0827782	0.220629	2.10715	1.56929	1.2097	1.29725	0.194545	NA
FBgn0030628	366.087	0.125813	0.0749901	1.67773	0.0934002	0.198748	366.087	0.123936	0.0744509	1.66467	0.0959783	0.243571	366.087	-0.0967378	0.105042	-0.920945	0.357079	0.577302
FBgn0260756	225.629	0.271595	0.111344	2.43924	0.014718	0.0509427	225.629	0.370033	0.110247	3.35641	0.000789611	0.00820717	225.629	-0.462892	0.155832	-2.97045	0.00297361	0.0358198
FBgn0263019	143.882	-0.186336	0.145881	-1.27731	0.201491	0.343441	143.882	-0.206034	0.145233	-1.41864	0.156004	0.333829	143.882	0.474221	0.20541	2.30866	0.0209626	0.111243
FBgn0038282	79.026	-0.687512	0.19614	-3.50521	0.000456247	0.00343252	79.026	-0.444207	0.192573	-2.30669	0.0210722	0.0854009	79.026	0.299964	0.280137	1.07078	0.28427	0.506311
FBgn0036553	126.443	-0.135684	0.154227	-0.879767	0.378986	0.534696	126.443	0.0197293	0.152206	0.129623	0.896865	0.94432	126.443	0.179981	0.216279	0.832172	0.405312	0.620238
FBgn0035034	0.664369	-2.13488	1.5828	-1.3488	0.177401	NA	0.664369	-1.10907	1.53799	-0.721119	0.470836	0.660945	0.664369	2.13717	2.29023	0.933165	0.350735	NA
FBgn0032834	11.9238	1.37367	0.423705	3.24204	0.00118677	0.00735097	11.9238	1.09448	0.428656	2.55329	0.0106712	0.0529255	11.9238	-0.600198	0.55143	-1.08844	0.276401	0.498001
FBgn0011762	396.065	0.349045	0.0806082	4.33015	1.4901e-05	0.000217929	396.065	0.0154539	0.0815773	0.189439	0.849749	0.916249	396.065	-0.393797	0.114734	-3.43227	0.000598546	0.0145809
FBgn0052418	364.979	0.118069	0.0612552	1.92749	0.0539182	0.133731	364.979	0.168343	0.0602633	2.79345	0.00521488	0.0317028	364.979	-0.133505	0.0851667	-1.56757	0.116982	0.305744
FBgn0039347	25.6437	-0.722647	0.263972	-2.73759	0.00618915	0.0263814	25.6437	-0.455056	0.254734	-1.7864	0.0740346	0.203408	25.6437	0.598823	0.374744	1.59795	0.110054	0.295902
FBgn0259956	0.209494	-2.12254	4.24049	-0.500542	0.616693	NA	0.209494	-2.22761	4.24049	-0.525318	0.599362	0.75684	0.209494	2.15151	6.02456	0.357123	0.721	NA
FBgn0038472	333.775	0.342631	0.0745482	4.59611	4.30459e-06	8.07558e-05	333.775	0.069473	0.0754777	0.920444	0.357341	0.561912	333.775	-0.288535	0.105503	-2.73484	0.00624101	0.054775
FBgn0085244	124.248	2.00249	0.301781	6.63559	3.23198e-11	2.63586e-09	124.248	-0.610648	0.313296	-1.94911	0.0512819	0.158718	124.248	-1.06187	0.433565	-2.44915	0.0143194	0.08873
FBgn0037009	262.929	0.0121051	0.0770728	0.157061	0.875197	0.921161	262.929	0.0622868	0.075954	0.82006	0.412182	0.613846	262.929	0.00521508	0.107752	0.048399	0.961398	0.982669
FBgn0032553	0.526442	-1.61732	2.26097	-0.715324	0.474409	NA	0.526442	-2.87654	2.26097	-1.27226	0.203281	0.392179	0.526442	2.80048	3.27688	0.854619	0.392762	NA
FBgn0024361	198.827	0.474031	0.14185	3.34177	0.000832445	0.00554523	198.827	0.306814	0.142158	2.15827	0.0309072	0.112216	198.827	-0.24535	0.198708	-1.23472	0.216933	0.431609
FBgn0051473	7.3371	0.0117332	0.371176	0.0316108	0.974782	0.984864	7.3371	-0.783722	0.410109	-1.91101	0.0560038	0.168736	7.3371	0.444267	0.563718	0.788102	0.430637	0.641868
FBgn0036916	324.201	-0.0395989	0.06837	-0.579186	0.562464	0.700432	324.201	0.140092	0.0665006	2.10662	0.0351506	0.122773	324.201	-0.0717404	0.0951914	-0.753644	0.451063	0.658844
FBgn0083054	218.633	-0.0527544	0.221106	-0.238594	0.811421	0.881529	218.633	0.01827	0.220574	0.0828292	0.933987	0.966005	218.633	-0.0111919	0.312371	-0.035829	0.971419	0.987067
FBgn0030572	302.527	-0.0832159	0.0772742	-1.07689	0.281529	0.434979	302.527	0.175267	0.0749866	2.33731	0.0194232	0.0807275	302.527	-0.0293738	0.107344	-0.273642	0.78436	0.890585
FBgn0262036	0.410955	0.702532	3.34922	0.20976	0.833855	NA	0.410955	-1.80878	3.40914	-0.530569	0.595718	0.754629	0.410955	-0.673511	4.79624	-0.140425	0.888324	NA
FBgn0036765	156.73	0.219886	0.190254	1.15575	0.247783	0.397229	156.73	0.0756885	0.19044	0.397441	0.691042	0.815339	156.73	-0.0744362	0.268363	-0.277372	0.781495	0.889019
FBgn0015582	313.041	0.00498185	0.0850054	0.0586063	0.953266	0.97241	313.041	0.152761	0.0836233	1.82678	0.0677332	0.191796	313.041	-0.0447047	0.118749	-0.376462	0.706573	0.84405
FBgn0037262	257.743	0.147109	0.0762451	1.92942	0.0536787	0.133268	257.743	0.0921679	0.0758801	1.21465	0.224499	0.417159	257.743	-0.0795203	0.106672	-0.745464	0.455991	0.663741
FBgn0033740	391.65	0.230868	0.241909	0.954359	0.339902	0.496864	391.65	0.12948	0.241902	0.535258	0.592471	0.752292	391.65	-0.144876	0.341846	-0.423805	0.671708	0.821009
FBgn0263459	271	-1.04153	0.42117	-2.47294	0.0134007	0.0476614	271	0.149139	0.419358	0.355636	0.722113	0.837741	271	-0.0682382	0.595271	-0.114634	0.908735	0.959767
FBgn0031281	310.293	0.0557166	0.071188	0.782668	0.433822	0.587365	310.293	0.0328432	0.0706583	0.464818	0.642062	0.785788	310.293	-0.126075	0.100424	-1.25543	0.209323	0.424009
FBgn0037670	320.736	0.462452	0.0722337	6.40216	1.53192e-10	1.097e-08	320.736	-0.0262612	0.0744885	-0.352554	0.724423	0.839002	320.736	-0.34105	0.103266	-3.30262	0.000957851	0.0192384
FBgn0032358	200.098	0.36427	0.0998524	3.64808	0.000264208	0.00221001	200.098	0.115603	0.10084	1.1464	0.251629	0.44934	200.098	-0.30143	0.140887	-2.13952	0.0323935	0.14359
FBgn0052100	268.62	0.189301	0.127051	1.48996	0.136236	0.261515	268.62	-0.135064	0.127969	-1.05544	0.291222	0.494007	268.62	-0.0881359	0.180378	-0.488618	0.625112	0.789334
FBgn0083950	71.2028	-0.6734	0.175377	-3.83973	0.000123168	0.00120388	71.2028	-0.553824	0.172299	-3.21431	0.00130756	0.0115701	71.2028	0.784307	0.248965	3.15027	0.00163122	0.0259057
FBgn0030678	301.54	0.1225	0.0845167	1.44942	0.14722	0.276864	301.54	0.202952	0.083484	2.43103	0.0150561	0.067275	301.54	-0.178168	0.11813	-1.50824	0.131494	0.325919
FBgn0038682	187.07	0.148538	0.159212	0.932955	0.350843	0.506491	187.07	0.281625	0.158097	1.78135	0.0748554	0.204843	187.07	-0.280696	0.223771	-1.25439	0.2097	0.424288
FBgn0040337	281.484	-0.00174475	0.0941003	-0.0185414	0.985207	0.991305	281.484	0.136734	0.0927594	1.47407	0.140462	0.313007	281.484	-0.0242248	0.131646	-0.184014	0.854002	0.928242
FBgn0037241	287.727	0.0324052	0.0813082	0.398547	0.690227	0.800047	287.727	-0.0811773	0.0813609	-0.997743	0.318404	0.52268	287.727	0.0378311	0.115015	0.328923	0.742214	0.86542
FBgn0031367	0.619133	-0.767864	2.33228	-0.329234	0.741979	NA	0.619133	-2.56394	2.36019	-1.08633	0.277334	0.478462	0.619133	2.91771	3.3369	0.874376	0.381914	NA
FBgn0039259	285.456	0.0717515	0.0674047	1.06449	0.287108	0.440527	285.456	0.0516306	0.0667789	0.773158	0.439429	0.636462	285.456	-0.13973	0.0949209	-1.47207	0.141002	0.339809
FBgn0033130	95.6769	0.981571	0.197042	4.98154	6.30807e-07	1.58974e-05	95.6769	0.0182416	0.203028	0.0898477	0.928408	0.962645	95.6769	-0.80874	0.281602	-2.87193	0.00407978	0.0435435
FBgn0015781	252.626	-0.00941646	0.09433	-0.0998246	0.920484	0.95118	252.626	0.0158465	0.09355	0.169391	0.865489	0.925505	252.626	-0.138436	0.133367	-1.038	0.299269	0.52193
FBgn0085220	280.85	-0.163664	0.0748781	-2.18574	0.0288348	0.0840705	280.85	0.00801434	0.0728702	0.109981	0.912424	0.95255	280.85	0.195228	0.104242	1.87283	0.0610916	0.211578
FBgn0061198	272.651	0.0960694	0.0797983	1.2039	0.228627	0.375189	272.651	0.167551	0.0786371	2.13069	0.0331148	0.117447	272.651	-0.122448	0.111298	-1.10019	0.271251	0.492739
FBgn0002989	344.299	0.0993484	0.0712685	1.394	0.163317	0.297134	344.299	-0.0141725	0.0713178	-0.198723	0.842479	0.911977	344.299	-0.0662426	0.100693	-0.657868	0.510623	0.704767
FBgn0058470	108.646	0.0610227	0.169679	0.359637	0.719119	0.820015	108.646	-0.0767421	0.169926	-0.45162	0.651543	0.792023	108.646	-0.175067	0.241129	-0.726033	0.467819	0.673714
FBgn0032168	350.932	0.0559523	0.0873882	0.640274	0.521995	0.666845	350.932	0.0525508	0.0869125	0.604641	0.545418	0.719313	350.932	-0.0983113	0.123164	-0.798214	0.424746	0.636862
FBgn0040211	108.194	0.324804	0.254623	1.27562	0.202089	0.343961	108.194	0.359005	0.253937	1.41376	0.157433	0.335841	108.194	-0.444323	0.358573	-1.23914	0.215292	0.429814
FBgn0030300	142.904	0.12067	0.11852	1.01814	0.308613	0.464422	142.904	0.236238	0.116627	2.02559	0.0428071	0.140294	142.904	-0.0582813	0.164362	-0.354592	0.722895	0.853851
FBgn0264383	0.466418	-2.13155	4.22078	-0.505014	0.613549	NA	0.466418	-2.81368	4.22078	-0.666627	0.505011	0.689943	0.466418	3.31464	6.0107	0.551457	0.581321	NA
FBgn0036964	292.636	0.145623	0.0810968	1.79567	0.0725465	0.166726	292.636	0.120195	0.0806252	1.49079	0.136017	0.307307	292.636	-0.20769	0.114039	-1.82121	0.0685745	0.227139
FBgn0014019	105.289	-0.0660752	0.189822	-0.34809	0.727772	0.824985	105.289	0.331547	0.186068	1.78187	0.0747711	0.204762	105.289	0.0262913	0.264214	0.0995075	0.920735	0.96645
FBgn0033951	309.787	0.195478	0.0736746	2.65326	0.00797177	0.0318654	309.787	0.0412306	0.0739763	0.55735	0.577288	0.742156	309.787	-0.19165	0.104144	-1.84025	0.0657321	0.22064
FBgn0033208	311.14	-0.0247205	0.0699267	-0.353521	0.723698	0.822871	311.14	0.0968041	0.0684375	1.41449	0.157219	0.335657	311.14	-0.152483	0.0981788	-1.55311	0.120396	0.310262
FBgn0031739	337.752	0.221707	0.0771754	2.87277	0.00406893	0.0189851	337.752	0.183722	0.0768182	2.39165	0.0167729	0.0725342	337.752	-0.291422	0.108367	-2.68923	0.00716178	0.0589978
FBgn0004597	309.846	0.144721	0.0807879	1.79137	0.0732346	0.167883	309.846	0.142709	0.0802058	1.77929	0.0751926	0.20542	309.846	-0.177406	0.113323	-1.5655	0.117466	0.306368
FBgn0063649	177.665	0.0974906	0.116886	0.834066	0.404244	0.558305	177.665	0.163123	0.115608	1.411	0.158245	0.336486	177.665	0.292596	0.161683	1.80969	0.0703432	0.231334
FBgn0031040	370.76	-0.14631	0.0839168	-1.74351	0.0812443	0.180502	370.76	0.287295	0.0813082	3.53341	0.000410234	0.00499054	370.76	0.050866	0.116161	0.437892	0.661465	0.813981
FBgn0033190	15.4399	-0.109109	0.280994	-0.388297	0.697797	0.805785	15.4399	0.0347681	0.272371	0.12765	0.898426	0.945277	15.4399	0.101512	0.390505	0.25995	0.794902	0.89627
FBgn0032664	0.697383	-1.49247	1.82351	-0.818461	0.413094	NA	0.697383	-1.05666	1.78655	-0.59145	0.554219	0.725124	0.697383	1.55413	2.61791	0.593652	0.552745	NA
FBgn0036263	365.454	0.133322	0.0738979	1.80414	0.0712089	0.164589	365.454	-0.0180906	0.0741398	-0.244007	0.807225	0.891415	365.454	-0.143137	0.104734	-1.36667	0.171728	0.378515
FBgn0033229	237.848	-0.110569	0.0774872	-1.42694	0.153598	0.284162	237.848	0.146404	0.0745782	1.9631	0.049635	0.155161	237.848	-0.0102433	0.107345	-0.0954238	0.923978	0.968667
FBgn0053193	304.549	-0.0523863	0.0737242	-0.710572	0.47735	0.626508	304.549	-0.0671007	0.0731391	-0.917439	0.358912	0.563431	304.549	-0.0103857	0.104382	-0.0994965	0.920744	0.96645
FBgn0003008	285.815	0.124514	0.0743238	1.6753	0.093876	0.199508	285.815	0.121548	0.0736516	1.65031	0.098879	0.248657	285.815	-0.234404	0.104521	-2.24265	0.0249194	0.123367
FBgn0023521	292.895	0.0161875	0.0679371	0.238272	0.811671	0.881718	292.895	0.149381	0.0662306	2.25548	0.0241035	0.0941742	292.895	-0.175975	0.0948829	-1.85466	0.0636448	0.216416
FBgn0034172	238.39	0.153319	0.077318	1.98296	0.0473715	0.121219	238.39	0.118773	0.0767758	1.54701	0.121861	0.286084	238.39	-0.140112	0.108156	-1.29546	0.195162	0.405744
FBgn0034945	310.305	0.304115	0.0798528	3.80844	0.000139847	0.00132235	310.305	0.207443	0.0798061	2.59934	0.00934042	0.0481198	310.305	-0.380099	0.112262	-3.38582	0.000709659	0.0159491
FBgn0035431	96.0611	0.265821	0.187084	1.42087	0.155355	0.286464	96.0611	0.204149	0.186729	1.09329	0.274265	0.475495	96.0611	-0.0120541	0.261601	-0.0460782	0.963248	0.983292
FBgn0031094	294.297	-0.0315873	0.0682459	-0.462846	0.643475	0.765418	294.297	0.0970384	0.0665324	1.45852	0.144699	0.317776	294.297	0.0103648	0.0948731	0.109249	0.913005	0.961833
FBgn0086130	338.05	-0.104687	0.0688097	-1.52139	0.128161	0.250062	338.05	0.039639	0.0672197	0.589693	0.555396	0.725863	338.05	0.0524568	0.0961985	0.545298	0.585549	0.761471
FBgn0031860	159.515	0.186706	0.124435	1.50043	0.133503	0.257499	159.515	0.404049	0.122189	3.30676	0.000943827	0.00922177	159.515	-0.37828	0.173136	-2.18487	0.0288986	0.134074
FBgn0030474	280.424	0.134186	0.0652249	2.05728	0.0396595	0.106096	280.424	-0.00444727	0.0654915	-0.0679061	0.94586	0.97173	280.424	-0.03466	0.0918537	-0.377339	0.705922	0.843877
FBgn0032140	213.199	0.728504	0.131806	5.52711	3.25543e-08	1.25762e-06	213.199	0.230803	0.133706	1.7262	0.0843123	0.222861	213.199	-0.448474	0.185649	-2.41572	0.0157043	0.0929445
FBgn0083966	0.299455	-2.64075	4.22268	-0.625373	0.531726	NA	0.299455	-2.74581	4.22268	-0.650253	0.515529	0.697178	0.299455	2.6697	6.01204	0.444059	0.657	NA
FBgn0030066	254.738	0.299375	0.0871319	3.43588	0.000590636	0.0041912	254.738	0.174828	0.0872504	2.00375	0.0450971	0.145746	254.738	-0.389059	0.122827	-3.16754	0.00153733	0.0249427
FBgn0043539	0.817595	-1.07943	1.63278	-0.661097	0.50855	NA	0.817595	-1.14142	1.62643	-0.701795	0.482807	0.670972	0.817595	1.4953	2.34825	0.63677	0.524275	NA
FBgn0086898	273.199	0.51472	0.121853	4.22411	2.39883e-05	0.000320135	273.199	-0.262322	0.124734	-2.10305	0.035461	0.123417	273.199	-0.192025	0.174129	-1.10277	0.270126	0.491968
FBgn0036620	309.246	-0.182139	0.288754	-0.630775	0.528188	0.671833	309.246	0.112195	0.288104	0.389426	0.696961	0.819207	309.246	-0.0522088	0.408018	-0.127957	0.898183	0.954096
FBgn0037515	178.301	0.386895	0.171435	2.25681	0.02402	0.0734168	178.301	0.649669	0.169733	3.82759	0.000129402	0.00207713	178.301	-0.31182	0.238538	-1.30721	0.19114	0.401594
FBgn0261975	246.251	-0.0921941	0.109249	-0.843892	0.39873	0.552855	246.251	-0.0227549	0.108296	-0.210117	0.833577	0.906212	246.251	0.0242423	0.154112	0.157303	0.875006	0.94036
FBgn0017456	6.03344	0.554978	0.438409	1.26589	0.205551	0.34824	6.03344	0.0242314	0.461191	0.052541	0.958098	0.978441	6.03344	-0.0910264	0.616921	-0.147549	0.882698	0.945069
FBgn0005616	114.655	-0.347388	0.136198	-2.55061	0.0107533	0.0403087	114.655	0.0746028	0.130985	0.569551	0.568982	0.735724	114.655	0.177057	0.189492	0.934377	0.350109	0.570883
FBgn0029713	350.593	0.086428	0.0832773	1.03783	0.299348	0.454439	350.593	0.104072	0.0826796	1.25874	0.208125	0.398634	350.593	-0.146383	0.11714	-1.24964	0.211432	0.425441
FBgn0003390	109.138	1.27401	0.134477	9.47382	2.69795e-21	1.1316e-18	109.138	0.787674	0.137785	5.71667	1.08631e-08	1.40188e-06	109.138	-0.9919	0.182875	-5.42394	5.8301e-08	3.27302e-05
FBgn0030008	350.959	0.125136	0.0761525	1.64322	0.100336	0.208932	350.959	0.0427539	0.0760339	0.5623	0.573912	0.739593	350.959	-0.256561	0.10791	-2.37755	0.0174282	0.0996355
FBgn0039809	49.5707	0.293009	0.291618	1.00477	0.315009	0.471643	49.5707	0.154793	0.291936	0.530228	0.595954	0.754801	49.5707	-0.209508	0.410765	-0.510043	0.610022	0.778952
FBgn0085447	72.2999	-0.719361	0.220401	-3.26388	0.00109898	0.00693151	72.2999	-0.855005	0.220743	-3.8733	0.000107372	0.00179422	72.2999	1.09285	0.314455	3.47536	0.000510159	0.0133963
FBgn0000036	75.2413	-0.993046	0.226346	-4.38729	1.1477e-05	0.000176421	75.2413	-0.860276	0.223794	-3.84406	0.000121017	0.00198794	75.2413	1.03986	0.322485	3.22453	0.00126181	0.0225599
FBgn0031377	290.05	-0.472537	0.197231	-2.39585	0.0165818	0.055572	290.05	-0.534503	0.197105	-2.71177	0.00669245	0.0379423	290.05	0.690363	0.279313	2.47165	0.0134492	0.085874
FBgn0038870	309.372	-0.0983892	0.0679043	-1.44894	0.147354	0.277002	309.372	-0.0145874	0.0665679	-0.219136	0.826544	0.902654	309.372	0.0815629	0.0951915	0.85683	0.391539	0.609243
FBgn0033807	93.3542	-1.11829	0.263502	-4.24393	2.19637e-05	0.000297511	93.3542	-0.301219	0.257428	-1.17011	0.241956	0.437791	93.3542	0.0105459	0.374842	0.0281342	0.977555	0.989713
FBgn0033494	124.336	-0.136671	0.118252	-1.15577	0.247776	0.397229	124.336	-0.0816553	0.116555	-0.70057	0.483571	0.671654	124.336	0.350522	0.165088	2.12324	0.0337336	0.146832
FBgn0038893	307.29	0.387702	0.105204	3.68523	0.000228499	0.00194739	307.29	0.173842	0.105656	1.64536	0.0998965	0.250635	307.29	-0.452493	0.148674	-3.04352	0.00233831	0.0312409
FBgn0046763	138.709	-0.237546	0.145646	-1.63098	0.102895	0.21282	138.709	-0.193825	0.144481	-1.34153	0.17975	0.365339	138.709	0.439667	0.205039	2.14431	0.0320082	0.142955
FBgn0038000	1.44277	0.819441	0.929534	0.881561	0.378014	NA	1.44277	-1.84658	1.2346	-1.49569	0.134733	0.305411	1.44277	0.973321	1.54827	0.628652	0.529577	NA
FBgn0285962	249.776	0.238545	0.0786924	3.03136	0.00243453	0.0127468	249.776	0.272287	0.077732	3.50289	0.00046024	0.00544352	249.776	-0.414829	0.110014	-3.77071	0.000162784	0.00693816
FBgn0039835	320.457	0.136902	0.0662981	2.06494	0.0389284	0.104601	320.457	0.17855	0.0653209	2.73342	0.00626801	0.0363126	320.457	-0.179467	0.0923459	-1.94342	0.0519656	0.190552
FBgn0000394	246.815	0.193753	0.189284	1.02361	0.306019	0.46188	246.815	-0.137949	0.189964	-0.726183	0.467727	0.658742	246.815	-0.210516	0.268476	-0.784114	0.432973	0.643761
FBgn0035608	13.3164	0.431823	0.424959	1.01615	0.309556	0.465284	13.3164	1.12964	0.399421	2.82818	0.00468132	0.0292504	13.3164	0.290522	0.542261	0.535761	0.592124	0.765764
FBgn0082962	309.447	-0.73459	0.206512	-3.55712	0.000374941	0.00292578	309.447	0.251178	0.203897	1.23189	0.217991	0.409542	309.447	-0.10092	0.291172	-0.346601	0.728891	0.856963
FBgn0082975	330.428	-0.450982	0.353001	-1.27757	0.201403	0.343403	330.428	0.490141	0.351717	1.39357	0.163449	0.344025	330.428	-0.433492	0.498678	-0.869282	0.384693	0.603849
FBgn0039316	113.675	0.540265	0.321671	1.67956	0.0930429	0.19824	113.675	0.139235	0.322796	0.431342	0.66622	0.800914	113.675	-0.304833	0.454538	-0.670643	0.502448	0.698795
FBgn0003353	230.275	0.160124	0.114513	1.3983	0.162024	0.295192	230.275	0.160372	0.113934	1.40759	0.159252	0.337906	230.275	-0.0438091	0.160393	-0.273137	0.784748	0.890585
FBgn0035482	314.627	0.120497	0.0759157	1.58725	0.112457	0.227792	314.627	0.231944	0.074638	3.10759	0.00188618	0.0151039	314.627	-0.224381	0.105835	-2.12011	0.0339971	0.147553
FBgn0037121	300.875	0.02046	0.06665	0.306976	0.758861	0.845961	300.875	0.164306	0.0648768	2.53258	0.0113227	0.0550263	300.875	-0.169143	0.09288	-1.82109	0.0685928	0.227139
FBgn0038419	184.226	0.161009	0.086673	1.85765	0.0632181	0.150979	184.226	0.0159773	0.0870362	0.183571	0.85435	0.919553	184.226	-0.0208813	0.121769	-0.171483	0.863844	0.933517
FBgn0024944	249.916	-0.27328	0.141099	-1.93679	0.052771	0.131678	249.916	-0.281554	0.140674	-2.00146	0.0453426	0.146177	249.916	0.315213	0.199852	1.57723	0.114742	0.302709
FBgn0260940	245.931	0.222966	0.0895917	2.48869	0.0128213	0.0460469	245.931	0.0965722	0.0897267	1.07629	0.281796	0.483666	245.931	-0.198493	0.126157	-1.57338	0.11563	0.303624
FBgn0037134	284.288	0.251835	0.0815814	3.08691	0.00202246	0.0110628	284.288	0.261804	0.080892	3.23646	0.00121021	0.0110076	284.288	-0.288688	0.113783	-2.53717	0.0111751	0.0763095
FBgn0015008	0.518717	-3.43152	3.0928	-1.10952	0.267206	NA	0.518717	-3.53658	3.0928	-1.14349	0.252836	0.450507	0.518717	3.46049	4.44537	0.778449	0.436304	NA
FBgn0031500	209.318	0.15881	0.077411	2.05151	0.040217	0.107128	209.318	0.248738	0.0757159	3.28515	0.00101928	0.00971854	209.318	-0.234609	0.107083	-2.19091	0.0284585	0.132531
FBgn0024983	264.759	-0.286726	0.0702718	-4.08024	4.49886e-05	0.000533683	264.759	0.0116236	0.0669264	0.173677	0.862119	0.923628	264.759	0.183638	0.0974867	1.88373	0.059602	0.208477
FBgn0031514	169.31	-0.255233	0.156803	-1.62774	0.103581	0.214051	169.31	0.349088	0.152673	2.28651	0.0222243	0.0886929	169.31	0.149943	0.217851	0.688281	0.491276	0.691148
FBgn0004635	97.7526	-0.29416	0.15669	-1.87734	0.0604719	0.145678	97.7526	-0.114708	0.153791	-0.745869	0.455746	0.64964	97.7526	0.330228	0.219957	1.50133	0.133271	0.327575
FBgn0260450	282.344	0.0688743	0.128631	0.535442	0.592344	0.726299	282.344	-0.0152237	0.128546	-0.11843	0.905727	0.949541	282.344	-0.0808557	0.181879	-0.444557	0.65664	0.811441
FBgn0086698	273.18	-0.228502	0.0785016	-2.91079	0.00360518	0.0172454	273.18	-0.103128	0.0768394	-1.34212	0.179558	0.365111	273.18	0.293051	0.109969	2.66485	0.0077022	0.0610883
FBgn0036695	270.016	-0.0666467	0.0875126	-0.761567	0.446318	0.59891	270.016	0.0118442	0.0863601	0.137148	0.890913	0.941245	270.016	0.0860246	0.122758	0.700764	0.48345	0.68503
FBgn0259151	5.4957	-0.0328405	0.538306	-0.0610072	0.951353	0.970948	5.4957	-0.505212	0.558586	-0.904449	0.365758	0.569977	5.4957	0.672848	0.771264	0.872397	0.382992	0.602274
FBgn0263768	332.405	0.302947	0.0680226	4.45363	8.44317e-06	0.000136579	332.405	0.214612	0.0679213	3.15971	0.00157928	0.0133131	332.405	-0.329761	0.0951771	-3.46471	0.000530796	0.0136692
FBgn0032161	301.23	0.184232	0.085829	2.1465	0.031833	0.0908593	301.23	0.157881	0.0854	1.84873	0.0644975	0.185699	301.23	-0.197902	0.120432	-1.64326	0.100329	0.281406
FBgn0030671	265.295	-0.274344	0.139875	-1.96134	0.0498391	0.126063	265.295	0.0594064	0.138099	0.430172	0.667071	0.801197	265.295	0.10286	0.196818	0.522615	0.601242	0.772132
FBgn0035168	10.6735	-0.509599	0.391152	-1.30282	0.192637	0.333088	10.6735	-1.03826	0.408592	-2.54107	0.0110512	0.0541743	10.6735	0.873778	0.57958	1.50761	0.131656	0.326176
FBgn0083965	0.580181	-0.630679	2.19123	-0.28782	0.773485	NA	0.580181	-2.84199	2.26006	-1.25748	0.208578	0.399155	0.580181	1.23676	3.22732	0.383217	0.701559	NA
FBgn0022224	288.347	0.334111	0.0850569	3.92809	8.56224e-05	0.000894617	288.347	0.192799	0.0852616	2.26127	0.0237426	0.0930151	288.347	-0.254372	0.119189	-2.13419	0.032827	0.144611
FBgn0085433	192.587	0.0508527	0.0845657	0.601339	0.547614	0.68823	192.587	0.0430869	0.0836918	0.514828	0.606673	0.76146	192.587	0.0295656	0.118145	0.250248	0.802396	0.899721
FBgn0030435	245.176	-0.0958721	0.0767278	-1.24951	0.211479	0.355214	245.176	-0.138927	0.0762523	-1.82194	0.0684644	0.193153	245.176	-0.0592692	0.109714	-0.540213	0.58905	0.763989
FBgn0031323	0.568881	-1.01	2.73829	-0.368845	0.712243	NA	0.568881	-2.80532	2.76201	-1.01568	0.309781	0.513687	0.568881	2.19315	3.95278	0.554838	0.579005	NA
FBgn0032691	319.279	0.215515	0.0800684	2.69164	0.00711018	0.0292661	319.279	-0.096035	0.0812164	-1.18246	0.237024	0.432079	319.279	-0.0947072	0.113894	-0.831536	0.405671	0.620431
FBgn0026741	309.283	0.045156	0.0998394	0.452286	0.651063	0.770879	309.283	0.0505347	0.0993284	0.508764	0.610918	0.763955	309.283	-0.121988	0.140868	-0.865975	0.386504	0.605338
FBgn0039013	334.498	-0.000833459	0.0738864	-0.0112803	0.991	0.994047	334.498	-0.0500568	0.0735587	-0.680502	0.496187	0.682637	334.498	-0.0185837	0.104493	-0.177847	0.858843	0.93079
FBgn0037110	245.19	0.131602	0.0735939	1.78822	0.0737407	0.168517	245.19	0.0846966	0.0731354	1.15808	0.246832	0.443263	245.19	-0.103437	0.103051	-1.00374	0.315504	0.538371
FBgn0031064	80.9991	-0.863564	0.19421	-4.44654	8.72648e-06	0.000140389	80.9991	-0.63587	0.190523	-3.3375	0.000845348	0.0086013	80.9991	0.817034	0.275944	2.96087	0.00306769	0.0363471
FBgn0005659	112.045	-0.262566	0.133956	-1.9601	0.0499846	0.126286	112.045	-0.216836	0.13237	-1.6381	0.1014	0.253093	112.045	0.417869	0.188627	2.21531	0.0267386	0.127112
FBgn0002932	278.217	-0.00329209	0.106301	-0.0309695	0.975294	0.985156	278.217	-0.195453	0.106715	-1.83155	0.0670192	0.190561	278.217	-0.185436	0.151932	-1.22052	0.222268	0.43783
FBgn0031498	201.502	0.17376	0.0839947	2.06871	0.0385737	0.103901	201.502	0.103802	0.0837032	1.24012	0.21493	0.40594	201.502	-0.164726	0.11782	-1.39811	0.162079	0.366008
FBgn0284247	95.0615	-1.03864	0.199044	-5.21813	1.80737e-07	5.4565e-06	95.0615	-0.764971	0.195375	-3.9154	9.02557e-05	0.00157905	95.0615	1.03956	0.282441	3.68064	0.000232649	0.00848111
FBgn0028382	309.438	0.0578917	0.0705462	0.820621	0.411862	0.565853	309.438	0.151625	0.0692176	2.19056	0.0284836	0.1055	309.438	-0.0256853	0.0979114	-0.262332	0.793066	0.895006
FBgn0031092	225.785	-0.283179	0.0845975	-3.34737	0.000815824	0.00546239	225.785	-0.00089884	0.0814419	-0.0110366	0.991194	0.996492	225.785	0.254528	0.117522	2.16579	0.030327	0.138314
FBgn0262968	0.609307	-1.7444	2.28706	-0.762727	0.445626	NA	0.609307	-3.00362	2.28706	-1.31331	0.189079	0.376138	0.609307	3.49064	3.29514	1.05933	0.28945	NA
FBgn0032744	126.929	0.00415561	0.122624	0.0338889	0.972966	0.983687	126.929	0.523658	0.116775	4.48432	7.31468e-06	0.000222362	126.929	-0.227823	0.167123	-1.36321	0.172817	0.379711
FBgn0034423	0.477833	-1.60071	2.63528	-0.607414	0.543576	NA	0.477833	-2.85992	2.63528	-1.08524	0.277814	0.478846	0.477833	2.20678	3.79467	0.581548	0.560871	NA
FBgn0037526	310.111	0.124493	0.0658362	1.89095	0.0586314	0.142295	310.111	0.0801691	0.065409	1.22566	0.220327	0.41237	310.111	-0.061434	0.0920328	-0.667522	0.504439	0.700052
FBgn0051952	2.51682	-0.14869	0.798628	-0.186182	0.852302	0.906734	2.51682	-0.384589	0.808062	-0.475939	0.634118	0.781185	2.51682	-0.0679099	1.16629	-0.0582275	0.953567	NA
FBgn0030479	195.095	-0.371522	0.166597	-2.23006	0.0257431	0.0773012	195.095	-0.384399	0.166139	-2.31372	0.0206833	0.0841932	195.095	0.528767	0.235881	2.24167	0.024983	0.123503
FBgn0010622	258.33	0.0837014	0.0984722	0.85	0.395325	0.549838	258.33	0.252199	0.0969274	2.60193	0.00926995	0.0478892	258.33	-0.129929	0.137261	-0.946583	0.343852	0.565964
FBgn0051805	10.7791	-0.709314	0.365533	-1.94049	0.0523198	0.130816	10.7791	-0.429899	0.349346	-1.23058	0.218479	0.410029	10.7791	0.514654	0.520565	0.988647	0.322836	0.546294
FBgn0030004	55.6976	-0.213768	0.154119	-1.38703	0.165432	0.299636	55.6976	-0.0165164	0.148713	-0.111062	0.911567	0.952032	55.6976	0.198272	0.214431	0.924642	0.355152	0.575668
FBgn0085391	74.0995	-0.994838	0.217791	-4.56785	4.92752e-06	9.08458e-05	74.0995	-0.972411	0.216356	-4.4945	6.97344e-06	0.000215895	74.0995	0.964502	0.31259	3.08552	0.00203196	0.0296297
FBgn0263321	218.33	0.36569	0.208448	1.75434	0.0793718	0.177416	218.33	0.156738	0.208756	0.750818	0.452762	0.647317	218.33	-0.429601	0.294738	-1.45757	0.144959	0.34484
FBgn0264503	90.4805	-0.525037	0.139146	-3.77329	0.00016111	0.00148049	90.4805	-0.376938	0.135901	-2.77363	0.00554345	0.0332965	90.4805	0.46689	0.197697	2.36165	0.018194	0.101678
FBgn0038401	342.197	-0.0583633	0.0814702	-0.716376	0.473759	0.623119	342.197	-0.181354	0.081565	-2.22343	0.026187	0.0994483	342.197	0.142847	0.115576	1.23596	0.216472	0.43108
FBgn0038106	265.91	-0.0796532	0.0695546	-1.14519	0.252131	0.402022	265.91	0.0174409	0.067916	0.256801	0.797332	0.885338	265.91	0.124132	0.0968275	1.28199	0.199845	0.412096
FBgn0036659	110.306	-0.37917	0.1848	-2.05179	0.0401905	0.107128	110.306	-0.244123	0.183003	-1.33399	0.182208	0.367222	110.306	0.210783	0.261997	0.804523	0.421095	0.633788
FBgn0034354	291.145	0.00463978	0.312779	0.014834	0.988165	0.992747	291.145	0.801199	0.311299	2.57373	0.0100609	0.0507462	291.145	-0.138149	0.440468	-0.313642	0.753793	0.871547
FBgn0035217	1.53464	-1.63001	1.12425	-1.44987	0.147096	NA	1.53464	-2.06196	1.17003	-1.76231	0.0780176	0.211366	1.53464	1.98923	1.70797	1.16468	0.24415	NA
FBgn0035627	366.403	0.308346	0.0896326	3.44011	0.000581481	0.00413373	366.403	-0.067567	0.0907743	-0.744341	0.45667	0.650376	366.403	-0.269438	0.127612	-2.11139	0.0347387	0.149328
FBgn0001137	199.721	0.100947	0.0827437	1.21999	0.222467	0.368236	199.721	0.0896474	0.0819242	1.09427	0.273836	0.474877	199.721	-0.0466911	0.115481	-0.404319	0.685978	0.830084
FBgn0023531	157.784	-0.245991	0.159978	-1.53766	0.124133	0.244489	157.784	0.0365618	0.157499	0.232141	0.816429	0.897155	157.784	0.487985	0.22338	2.18455	0.0289222	0.134078
FBgn0035876	275.135	0.340292	0.0839572	4.05315	5.05318e-05	0.00058181	275.135	0.241282	0.0839207	2.87511	0.00403882	0.0262554	275.135	-0.342403	0.117525	-2.91344	0.00357468	0.0403787
FBgn0027841	327.902	0.0295208	0.0752953	0.392067	0.695008	0.803522	327.902	0.0746574	0.0744191	1.0032	0.315764	0.519786	327.902	-0.0748915	0.10569	-0.708596	0.478575	0.681563
FBgn0039827	146.255	-0.0109703	0.156417	-0.0701352	0.944086	0.966723	146.255	-0.937072	0.161992	-5.7847	7.26434e-09	1.00553e-06	146.255	0.158706	0.228624	0.694178	0.487571	0.688335
FBgn0029951	2.54875	-1.52924	0.713131	-2.14441	0.0320002	0.0912162	2.54875	-2.23126	0.791369	-2.8195	0.0048099	0.0297684	2.54875	1.977	1.1483	1.72168	0.0851271	NA
FBgn0283450	281.379	-0.11956	0.184514	-0.647974	0.517002	0.662773	281.379	0.487951	0.182481	2.67398	0.00749577	0.0411368	281.379	-0.064769	0.258856	-0.250213	0.802423	0.899721
FBgn0035233	263.48	0.288253	0.0869596	3.31479	0.00091713	0.00599376	263.48	0.244771	0.086588	2.82684	0.00470093	0.0293588	263.48	-0.31034	0.121607	-2.55199	0.0107111	0.0744208
FBgn0034109	300.744	0.134786	0.0681172	1.97874	0.0478453	0.122204	300.744	0.0567212	0.0679314	0.834978	0.40373	0.605434	300.744	-0.139387	0.0958849	-1.45369	0.146033	0.346391
FBgn0265189	315.343	-0.00676246	0.073191	-0.0923947	0.926384	0.954925	315.343	0.176266	0.0713686	2.4698	0.0135189	0.0623743	315.343	-0.0542453	0.101655	-0.533622	0.593603	0.767059
FBgn0011566	318.852	0.0976502	0.0707037	1.38112	0.167243	0.301751	318.852	0.161618	0.0696238	2.32131	0.0202703	0.0830567	318.852	-0.0881762	0.0983873	-0.896215	0.370138	0.590013
FBgn0024191	273.697	0.0117008	0.103058	0.113536	0.909605	0.943698	273.697	0.19289	0.101596	1.8986	0.0576168	0.171924	273.697	-0.104309	0.144287	-0.722923	0.469727	0.675214
FBgn0062928	321.046	-0.00437019	0.107294	-0.0407311	0.96751	0.979859	321.046	0.139759	0.106267	1.31517	0.188453	0.375007	321.046	-0.179407	0.151096	-1.18737	0.235082	0.452744
FBgn0036205	195.569	0.0619258	0.108864	0.568838	0.569466	0.706508	195.569	-0.0265969	0.108749	-0.244571	0.806788	0.891159	195.569	0.0305667	0.153494	0.19914	0.842154	0.921249
FBgn0033969	0.431627	-2.99181	3.25954	-0.917864	0.35869	NA	0.431627	-3.09688	3.25954	-0.950096	0.342063	0.546781	0.431627	3.59786	4.66988	0.77044	0.441039	NA
FBgn0000326	246.544	-0.105509	0.0825069	-1.27879	0.200972	0.343177	246.544	0.194196	0.0795473	2.44126	0.0146359	0.0661106	246.544	0.00672651	0.114064	0.0589714	0.952975	0.979405
FBgn0025874	313.579	0.160451	0.0852318	1.88252	0.0597651	0.144509	313.579	0.057448	0.08522	0.674115	0.500238	0.685329	313.579	-0.184072	0.120339	-1.52961	0.126114	0.31833
FBgn0263353	80.4846	-1.06963	0.177839	-6.01463	1.80299e-09	9.84852e-08	80.4846	-0.59335	0.170776	-3.47443	0.000511943	0.00591548	80.4846	0.601473	0.253773	2.37013	0.017782	0.100481
FBgn0015011	117.794	0.439668	0.143207	3.07016	0.00213947	0.0115468	117.794	0.322759	0.143306	2.25224	0.0243074	0.0946334	117.794	-0.133622	0.198526	-0.67307	0.500903	0.697449
FBgn0038653	109.619	-0.376259	0.167392	-2.24778	0.0245904	0.0746999	109.619	-0.578379	0.168258	-3.43746	0.000587187	0.00663206	109.619	0.655613	0.238748	2.74605	0.00603176	0.0537957
FBgn0003118	188.35	-0.211461	0.16878	-1.25288	0.21025	0.353852	188.35	-0.140367	0.167911	-0.835957	0.403179	0.60507	188.35	0.383971	0.237927	1.61382	0.106567	0.290893
FBgn0037794	320.251	0.252458	0.0672876	3.75193	0.000175477	0.00158523	320.251	0.0538718	0.0678946	0.793462	0.427509	0.626291	320.251	-0.199771	0.0950197	-2.10242	0.0355169	0.151145
FBgn0035825	263.957	-0.051398	0.0824182	-0.623625	0.532874	0.675891	263.957	0.110595	0.0805988	1.37217	0.17001	0.352179	263.957	0.0432412	0.114739	0.376866	0.706273	0.84398
FBgn0015570	240.048	0.538885	0.126908	4.24627	2.17354e-05	0.000294758	240.048	0.70966	0.125685	5.64632	1.63916e-08	1.89069e-06	240.048	-0.570314	0.175956	-3.24124	0.00119013	0.0219062
FBgn0050393	2.99401	-0.81898	0.639582	-1.28049	0.200372	0.342578	2.99401	-0.929494	0.640121	-1.45206	0.146485	0.320457	2.99401	0.964555	0.940835	1.02521	0.305263	NA
FBgn0040754	214.798	0.271807	0.082366	3.29999	0.000966876	0.00624931	214.798	0.196434	0.0821316	2.39169	0.0167709	0.0725342	214.798	-0.217608	0.114749	-1.89638	0.0579096	0.20401
FBgn0035088	247.739	-0.078223	0.0790896	-0.989042	0.322643	0.479453	247.739	-0.217809	0.079353	-2.74481	0.00605464	0.0354202	247.739	0.161606	0.112652	1.43457	0.151411	0.352289
FBgn0053977	247.845	0.0934038	0.196316	0.475783	0.634229	0.758955	247.845	0.179598	0.195763	0.917424	0.35892	0.563431	247.845	-0.219551	0.277085	-0.792358	0.428152	0.639777
FBgn0031034	335.366	-0.580763	0.402831	-1.4417	0.149386	0.279095	335.366	0.650626	0.401055	1.62229	0.104742	0.259065	335.366	0.637494	0.567906	1.12254	0.261635	0.482357
FBgn0028850	0.508949	-3.4057	4.05255	-0.840386	0.400692	NA	0.508949	-3.51076	4.05255	-0.86631	0.38632	0.588717	0.508949	3.43464	5.78555	0.593658	0.552741	NA
FBgn0035791	269.551	0.607387	0.174332	3.48407	0.000493841	0.00366141	269.551	-0.0532144	0.175869	-0.30258	0.76221	0.863432	269.551	-0.794824	0.248195	-3.20242	0.0013628	0.0234975
FBgn0004861	144.879	-0.277981	0.12708	-2.18745	0.0287094	0.0838088	144.879	-0.300827	0.126368	-2.38057	0.017286	0.0740405	144.879	0.483191	0.179627	2.68997	0.0071459	0.0589698
FBgn0004133	117.632	-0.170025	0.123265	-1.37935	0.167786	0.302453	117.632	-0.0253442	0.120615	-0.210124	0.833571	0.906212	117.632	0.247115	0.172022	1.43653	0.150851	0.352141
FBgn0038533	209.863	0.411208	0.0870233	4.72526	2.29817e-06	4.74337e-05	209.863	0.224952	0.0876328	2.56698	0.0102588	0.0513209	209.863	-0.332211	0.121633	-2.73125	0.00630955	0.0551741
FBgn0036222	1.22813	-2.06091	1.28433	-1.60466	0.108568	NA	1.22813	-4.28213	1.40002	-3.05862	0.00222357	0.0168164	1.22813	3.78887	2.04607	1.85178	0.0640574	NA
FBgn0260004	117.384	0.123037	0.137707	0.893471	0.371605	0.52726	117.384	0.226148	0.135865	1.6645	0.0960126	0.243579	117.384	-0.149719	0.192057	-0.779554	0.435654	0.645404
FBgn0039760	195.364	0.107606	0.346411	0.310631	0.756081	0.844027	195.364	-0.00703339	0.346429	-0.0203025	0.983802	0.992898	195.364	-0.385394	0.490341	-0.785971	0.431884	0.643063
FBgn0037517	120.326	0.385214	0.118843	3.24137	0.00118957	0.00735833	120.326	-0.0582687	0.122185	-0.47689	0.63344	0.780828	120.326	-0.125028	0.168903	-0.740232	0.459159	0.666572
FBgn0037498	0.365551	-2.72162	3.36679	-0.808374	0.418876	NA	0.365551	-2.82668	3.36679	-0.839579	0.401145	0.602879	0.365551	3.32767	4.8138	0.691276	0.489392	NA
FBgn0037036	1.13791	-0.465881	1.65767	-0.281045	0.778676	NA	1.13791	-2.47831	1.81908	-1.3624	0.173072	0.356425	1.13791	0.494898	2.5886	0.191184	0.848382	NA
FBgn0021895	219.432	-0.447899	0.210703	-2.12574	0.0335253	0.0943271	219.432	-0.447135	0.210328	-2.1259	0.0335118	0.118622	219.432	0.604881	0.298256	2.02806	0.0425542	0.169194
FBgn0033871	293.399	0.23867	0.0908478	2.62714	0.00861061	0.0337752	293.399	0.218872	0.0904076	2.42094	0.0154803	0.0686294	293.399	-0.343929	0.127648	-2.69437	0.00705227	0.0586956
FBgn0038666	304.952	0.0637908	0.0707516	0.901615	0.367261	0.523119	304.952	-0.00837055	0.0705326	-0.118676	0.905532	0.949462	304.952	-0.0506921	0.0998277	-0.507796	0.611597	0.779723
FBgn0038013	287.434	-0.0221272	0.10103	-0.219015	0.826638	0.891658	287.434	-0.0641195	0.100711	-0.636668	0.524341	0.703695	287.434	0.0350159	0.142776	0.24525	0.806263	0.901665
FBgn0029894	271.264	-0.123507	0.0961897	-1.284	0.199143	0.341022	271.264	-0.254907	0.0963423	-2.64585	0.0081486	0.0436563	271.264	0.271004	0.136483	1.98562	0.047075	0.179418
FBgn0037724	171.542	0.277657	0.31741	0.874759	0.381705	0.537109	171.542	-1.49614	0.32293	-4.633	3.60398e-06	0.000127995	171.542	0.322684	0.454546	0.709903	0.477764	0.681272
FBgn0004858	119.612	-0.191901	0.140517	-1.36568	0.172039	0.307661	119.612	-0.308551	0.140625	-2.19414	0.0282252	0.104841	119.612	0.485717	0.198796	2.44329	0.0145542	0.0892011
FBgn0036278	92.6065	-0.364026	0.147183	-2.47329	0.0133875	0.0476578	92.6065	-0.284698	0.144986	-1.96362	0.0495741	0.155063	92.6065	0.565125	0.207077	2.72905	0.00635163	0.0553267
FBgn0283476	11.5755	-0.702484	0.413233	-1.69997	0.089136	0.192317	11.5755	-1.3305	0.433494	-3.06924	0.00214606	0.0163769	11.5755	1.17114	0.61413	1.90699	0.0565214	0.201212
FBgn0261686	2.14341	-0.569571	0.718303	-0.79294	0.427813	0.581307	2.14341	-1.80561	0.861988	-2.0947	0.0361973	0.125316	2.14341	1.61091	1.159	1.38992	0.164555	NA
FBgn0032126	393.56	0.165951	0.195367	0.849432	0.395641	0.550131	393.56	0.289731	0.194928	1.48635	0.137187	0.308826	393.56	0.0108097	0.275331	0.0392609	0.968682	0.985865
FBgn0031127	11.3706	0.339867	0.369732	0.919227	0.357977	0.513518	11.3706	0.299481	0.367611	0.814667	0.415263	0.616602	11.3706	-0.315117	0.512737	-0.614579	0.538833	0.726379
FBgn0035674	215.66	0.0814149	0.0931719	0.873814	0.38222	0.537644	215.66	0.155284	0.0918998	1.68971	0.0910835	0.234946	215.66	-0.137277	0.130284	-1.05368	0.292031	0.514421
FBgn0037736	61.3565	-0.493172	0.201498	-2.44752	0.0143842	0.0500084	61.3565	-0.439151	0.19943	-2.20203	0.0276631	0.103475	61.3565	0.485069	0.286808	1.69127	0.0907859	0.265794
FBgn0031287	262.659	0.180932	0.0812305	2.22739	0.0259215	0.0776387	262.659	0.264439	0.0799849	3.30611	0.000946018	0.00922934	262.659	-0.222994	0.112827	-1.97643	0.0481061	0.181632
FBgn0031235	26.5587	0.235321	0.583687	0.403163	0.686828	0.797756	26.5587	-1.20001	0.598165	-2.00615	0.0448401	0.144988	26.5587	0.300919	0.840056	0.358213	0.720184	0.852064
FBgn0264563	0.88368	-1.34703	1.29915	-1.03685	0.299804	NA	0.88368	-1.46378	1.30138	-1.12479	0.260679	0.459894	0.88368	1.81946	1.90705	0.95407	0.340048	NA
FBgn0051294	0.779606	-2.32131	2.15804	-1.07566	0.282081	NA	0.779606	-2.42637	2.15804	-1.12434	0.260869	0.460104	0.779606	1.77324	3.15454	0.562122	0.574033	NA
FBgn0011335	312.842	0.175079	0.0831829	2.10475	0.0353131	0.0980419	312.842	-0.063323	0.0839129	-0.754627	0.450473	0.645826	312.842	-0.0841954	0.117992	-0.71357	0.475493	0.679587
FBgn0028935	0.627186	-3.15007	2.6952	-1.16877	0.242496	NA	0.627186	-2.67806	2.6952	-0.993639	0.320399	0.524369	0.627186	4.32035	3.86922	1.1166	0.264168	NA
FBgn0037717	300.582	-0.060164	0.0668256	-0.900313	0.367954	0.523851	300.582	0.0452883	0.065264	0.693924	0.48773	0.675259	300.582	0.0812019	0.0930251	0.872903	0.382716	0.602008
FBgn0033442	10.0721	-1.1572	0.435269	-2.65858	0.00784718	0.031496	10.0721	-0.50339	0.398783	-1.26232	0.206835	0.397038	10.0721	1.55707	0.592076	2.62984	0.00854239	0.0652032
FBgn0001075	104.544	-1.09197	0.219932	-4.96502	6.86942e-07	1.68775e-05	104.544	-0.330832	0.212864	-1.55419	0.120139	0.283368	104.544	1.08145	0.307323	3.51893	0.000433287	0.0120122
FBgn0037071	250.793	0.126585	0.0737721	1.71589	0.0861815	0.188021	250.793	0.000728217	0.0739304	0.00985003	0.992141	0.996712	250.793	-0.210222	0.104854	-2.0049	0.0449735	0.174541
FBgn0020379	211.782	-0.272314	0.134386	-2.02636	0.0427279	0.112108	211.782	-0.0601735	0.132652	-0.453618	0.650104	0.791111	211.782	0.316507	0.188825	1.67619	0.0937006	0.270212
FBgn0052076	271.373	0.110899	0.0759415	1.46033	0.1442	0.272943	271.373	0.0289448	0.0757842	0.381937	0.702508	0.823573	271.373	-0.190547	0.107486	-1.77276	0.076268	0.241835
FBgn0050277	133.164	0.119125	0.103151	1.15486	0.248149	0.397551	133.164	-0.132261	0.104697	-1.26327	0.206493	0.396673	133.164	0.0253303	0.146809	0.17254	0.863013	0.932978
FBgn0051798	14.1305	0.340277	0.299074	1.13777	0.255217	0.405526	14.1305	0.0635361	0.305312	0.208102	0.835149	0.90696	14.1305	0.274249	0.411156	0.667018	0.504761	0.700291
FBgn0000158	380.737	0.470051	0.140734	3.34	0.000837792	0.00556959	380.737	-0.0617475	0.141838	-0.435337	0.663318	0.79949	380.737	-0.32165	0.199598	-1.61149	0.107073	0.291558
FBgn0011659	346.897	0.156711	0.0657678	2.38279	0.017182	0.0570984	346.897	0.129246	0.0652919	1.97952	0.047758	0.151418	346.897	-0.222642	0.0923304	-2.41136	0.0158932	0.0934845
FBgn0036804	278.605	0.115958	0.16274	0.712532	0.476135	0.625473	278.605	-0.275974	0.163653	-1.68634	0.0917305	0.236101	278.605	-0.0638317	0.231263	-0.276014	0.782538	0.889755
FBgn0038567	0.826262	-2.40518	1.78682	-1.34607	0.178279	NA	0.826262	-3.08732	1.78682	-1.72783	0.084018	0.222318	0.826262	3.01127	2.65207	1.13544	0.256191	NA
FBgn0039821	104.18	0.254534	0.14988	1.69825	0.0894605	0.192778	104.18	0.00814025	0.151211	0.0538338	0.957068	0.977696	104.18	0.0754314	0.210627	0.358128	0.720248	0.852064
FBgn0035805	257.339	0.0641515	0.0722216	0.888259	0.374401	0.529628	257.339	0.0284617	0.0716875	0.397024	0.69135	0.81548	257.339	-0.0791671	0.101631	-0.778964	0.436001	0.645621
FBgn0032894	1.22864	-0.626306	1.36011	-0.46048	0.645171	NA	1.22864	-1.04923	1.39794	-0.750552	0.452922	0.647372	1.22864	1.66518	1.95019	0.853855	0.393185	NA
FBgn0030963	352.831	0.104127	0.125928	0.826875	0.408308	0.562432	352.831	0.341044	0.124837	2.7319	0.00629695	0.036424	352.831	-0.212512	0.176719	-1.20254	0.229154	0.445994
FBgn0029648	192.752	0.074521	0.132214	0.563638	0.573	0.709373	192.752	0.381705	0.129955	2.93721	0.00331182	0.0227071	192.752	-0.32877	0.184774	-1.77931	0.0751895	0.239974
FBgn0082976	308.463	-1.10206	0.327392	-3.36618	0.000762168	0.00517095	308.463	0.331589	0.324927	1.0205	0.307491	0.511138	308.463	-0.193304	0.46236	-0.418081	0.675888	0.82355
FBgn0034602	177.359	0.145089	0.102667	1.41319	0.157599	0.289104	177.359	0.137446	0.101899	1.34885	0.177387	0.362345	177.359	-0.097418	0.143521	-0.678773	0.497282	0.695848
FBgn0036016	2.98918	-0.654755	0.597632	-1.09558	0.273261	0.425677	2.98918	-1.2452	0.645362	-1.92946	0.0536734	0.163874	2.98918	0.942132	0.925891	1.01754	0.308896	NA
FBgn0033749	182.416	0.338544	0.0926636	3.65347	0.00025872	0.00217029	182.416	-0.0207243	0.0947528	-0.218719	0.826869	0.902741	182.416	-0.217706	0.131841	-1.65128	0.0986822	0.279023
FBgn0032801	196.672	0.125689	0.0970269	1.2954	0.195181	0.336101	196.672	0.261219	0.0952275	2.7431	0.00608614	0.0355406	196.672	-0.162589	0.134637	-1.20761	0.227197	0.443223
FBgn0051184	334.565	0.142471	0.0692031	2.05874	0.0395188	0.105808	334.565	0.110468	0.0687626	1.60652	0.10816	0.264765	334.565	-0.237544	0.0974342	-2.438	0.0147688	0.08984
FBgn0039916	92.355	0.273845	0.288904	0.947874	0.343193	0.500058	92.355	0.0464245	0.289554	0.160331	0.87262	0.930671	92.355	-0.127606	0.408207	-0.312601	0.754584	0.872012
FBgn0036580	285.331	0.068137	0.0736218	0.9255	0.354706	0.510561	285.331	0.134277	0.0724663	1.85295	0.0638892	0.184641	285.331	-0.175165	0.103111	-1.6988	0.0893576	0.263375
FBgn0032322	189.413	0.0358561	0.160922	0.222816	0.823679	0.889988	189.413	-0.41356	0.1627	-2.54186	0.0110265	0.054111	189.413	0.436022	0.228603	1.90733	0.0564773	0.201182
FBgn0038725	41.5104	-0.581813	0.185818	-3.13109	0.0017416	0.00985226	41.5104	-0.429596	0.180203	-2.38396	0.0171276	0.0735071	41.5104	0.692881	0.26251	2.63944	0.00830424	0.0639068
FBgn0028887	4.1876	-1.27753	0.615301	-2.07627	0.0378689	0.102542	4.1876	-1.72048	0.64416	-2.67089	0.00756513	0.0414386	4.1876	1.89588	0.924569	2.05055	0.0403107	0.16387
FBgn0039254	215.693	0.0304271	0.0773605	0.393316	0.694086	0.802699	215.693	0.0369738	0.0764005	0.483946	0.628424	0.777185	215.693	-0.085825	0.108784	-0.788949	0.430142	0.641471
FBgn0038445	2.71027	-0.536845	0.731795	-0.7336	0.463193	0.613481	2.71027	-0.0764886	0.684381	-0.111763	0.911011	0.95187	2.71027	0.475498	1.00822	0.471622	0.637197	NA
FBgn0030291	350.897	0.202759	0.0764817	2.65108	0.00802357	0.0320071	350.897	0.17158	0.0760952	2.2548	0.0241456	0.0942541	350.897	-0.219478	0.107224	-2.04691	0.0406672	0.164842
FBgn0032205	281.629	0.26487	0.0766335	3.45632	0.000547608	0.00394546	281.629	0.132265	0.0768108	1.72195	0.0850777	0.22393	281.629	-0.248991	0.107716	-2.31155	0.0208023	0.110539
FBgn0051390	275.523	0.0301345	0.0715482	0.421178	0.673625	0.788503	275.523	0.15617	0.0698568	2.23557	0.0253797	0.0973946	275.523	-0.100186	0.0994862	-1.00703	0.313921	0.536729
FBgn0036576	175.947	-0.50369	0.16344	-3.08181	0.00205748	0.0112073	175.947	-0.271242	0.161464	-1.67989	0.0929781	0.238381	175.947	0.737558	0.229808	3.20945	0.00132988	0.0233676
FBgn0043806	125.758	0.198442	0.11512	1.72378	0.0847475	0.186067	125.758	-0.125528	0.117271	-1.07041	0.284434	0.486716	125.758	-0.0834747	0.164321	-0.507997	0.611455	0.779723
FBgn0031694	111.829	0.299993	0.145383	2.06347	0.0390682	0.104825	111.829	0.325049	0.144226	2.25375	0.0242117	0.0943858	111.829	-0.101222	0.201283	-0.502884	0.615046	0.782083
FBgn0262146	175.482	0.0565467	0.212072	0.266639	0.789747	0.866398	175.482	1.01601	0.206421	4.92201	8.56589e-07	4.57573e-05	175.482	0.754772	0.290384	2.59922	0.00934348	0.0686126
FBgn0051682	1.60534	0.0384474	0.88543	0.0434223	0.965365	NA	1.60534	-0.6314	0.945709	-0.667647	0.504359	0.689368	1.60534	0.191988	1.32236	0.145186	0.884564	NA
FBgn0033686	254.818	0.286693	0.087864	3.26292	0.00110271	0.00695125	254.818	-0.0187359	0.0890746	-0.210339	0.833403	0.906196	254.818	-0.391558	0.12565	-3.11627	0.00183154	0.0281699
FBgn0035520	249.283	0.140436	0.0731651	1.91944	0.0549282	0.135435	249.283	0.0744909	0.0728604	1.02238	0.306602	0.510246	249.283	-0.106538	0.102585	-1.03853	0.299022	0.521663
FBgn0033427	267.488	0.185089	0.0797282	2.3215	0.0202601	0.064744	267.488	0.322601	0.0781208	4.12951	3.63531e-05	0.000781891	267.488	-0.235445	0.110188	-2.13675	0.032618	0.144301
FBgn0260862	303.827	0.212328	0.0689706	3.07854	0.0020802	0.0113049	303.827	0.128033	0.0688342	1.86002	0.0628822	0.182703	303.827	-0.287076	0.0971183	-2.95594	0.00311715	0.0367254
FBgn0036708	0.523965	-1.58783	2.69987	-0.588114	0.556456	NA	0.523965	-2.84704	2.69987	-1.05451	0.291648	0.494516	0.523965	2.77098	3.88403	0.713428	0.475581	NA
FBgn0039538	315.637	0.183904	0.0739314	2.4875	0.0128645	0.0461386	315.637	0.15353	0.0734785	2.08945	0.0366668	0.126533	315.637	-0.165798	0.103408	-1.60334	0.10886	0.293959
FBgn0051624	0.602869	-0.752806	1.71992	-0.437698	0.661605	NA	0.602869	-0.458443	1.66966	-0.274573	0.783645	0.8758	0.602869	-1.30112	2.48544	-0.523496	0.600629	NA
FBgn0035343	140.415	-0.016579	0.216533	-0.0765655	0.938969	0.963837	140.415	0.204895	0.214909	0.953406	0.340385	0.545396	140.415	0.154528	0.303886	0.508507	0.611098	0.779673
FBgn0036342	283.917	0.0411289	0.100605	0.408815	0.682676	0.79511	283.917	0.299763	0.0987728	3.03487	0.00240637	0.0177804	283.917	-0.140246	0.140189	-1.0004	0.317115	0.539726
FBgn0260722	202.888	-0.100625	0.136134	-0.739159	0.459811	0.610862	202.888	-0.109133	0.135613	-0.804737	0.420971	0.621046	202.888	0.103886	0.192477	0.539734	0.58938	0.764153
FBgn0030411	294.795	0.0786014	0.0807273	0.973665	0.330223	0.486959	294.795	0.0358703	0.080357	0.446386	0.655318	0.794281	294.795	-0.165192	0.114069	-1.44818	0.147568	0.347649
FBgn0085224	334.857	0.122246	0.0833212	1.46717	0.142331	0.270431	334.857	0.172078	0.0825441	2.08468	0.0370983	0.127592	334.857	-0.247252	0.117052	-2.11233	0.0346585	0.149155
FBgn0033794	6.42811	0.270467	1.30893	0.206632	NA	NA	6.42811	-3.45987	1.44894	-2.38787	NA	NA	6.42811	0.26326	2.01726	0.130504	NA	NA
FBgn0025185	323.939	0.286956	0.0761254	3.76951	0.000163567	0.00149838	323.939	0.100401	0.0765796	1.31107	0.189835	0.376829	323.939	-0.303001	0.107558	-2.81709	0.00484614	0.0478711
FBgn0040366	345.815	0.244164	0.0912278	2.67642	0.00744125	0.0302388	345.815	0.0290901	0.0917086	0.317202	0.751091	0.8565	345.815	-0.275974	0.129313	-2.13416	0.0328298	0.144611
FBgn0030554	304.815	0.0947069	0.0759998	1.24615	0.212711	0.356715	304.815	0.20648	0.0746612	2.76556	0.00568256	0.0339233	304.815	-0.145298	0.105774	-1.37366	0.169547	0.375996
FBgn0039788	4.05774	0.601273	0.503945	1.19313	0.232818	0.379963	4.05774	-0.91172	0.601765	-1.51508	0.129753	0.298167	4.05774	-0.253665	0.81275	-0.312107	0.754959	0.872266
FBgn0031451	11.5233	0.310219	0.3586	0.865083	0.386993	0.542151	11.5233	0.452912	0.350172	1.2934	0.195873	0.383518	11.5233	-0.330485	0.489262	-0.675476	0.499374	0.696777
FBgn0034659	0.738214	-1.95519	1.97223	-0.991356	0.321512	NA	0.738214	-3.7137	2.0006	-1.85629	0.0634122	0.183737	0.738214	1.98419	2.9234	0.678727	0.497311	NA
FBgn0033178	245.474	-0.130575	0.149612	-0.872758	0.382795	0.538131	245.474	0.333568	0.147228	2.26566	0.0234725	0.0923455	245.474	0.174905	0.208816	0.837604	0.402253	0.617683
FBgn0039557	279.357	0.0575495	0.0906342	0.634965	0.525451	0.669876	279.357	-0.0494853	0.0906443	-0.545928	0.585115	0.747828	279.357	-0.0177477	0.128164	-0.138476	0.889864	0.949362
FBgn0050467	309.727	0.179561	0.0771257	2.32816	0.0199038	0.0638835	309.727	-0.0233282	0.0777095	-0.300198	0.764026	0.864506	309.727	-0.0794675	0.109101	-0.728383	0.466379	0.672751
FBgn0003944	136.878	-0.11276	0.188813	-0.597204	0.550371	0.690404	136.878	0.0230274	0.187378	0.122892	0.902192	0.947785	136.878	0.274717	0.265243	1.03572	0.300333	0.523247
FBgn0027106	198.01	-0.0167043	0.0941144	-0.177489	0.859124	0.910856	198.01	0.170598	0.0917763	1.85885	0.0630484	0.183023	198.01	0.0601941	0.130213	0.462272	0.643886	0.802299
FBgn0037478	229.15	0.429616	0.099615	4.31276	1.6123e-05	0.000231477	229.15	-0.0592784	0.101961	-0.581382	0.560983	0.729508	229.15	-0.228806	0.141826	-1.61329	0.106682	0.291087
FBgn0025814	182.392	-0.029055	0.239147	-0.121494	0.9033	0.939957	182.392	0.454504	0.237157	1.91647	0.0553056	0.167165	182.392	-0.0498176	0.335855	-0.148331	0.882082	0.944679
FBgn0038279	211.687	0.117593	0.0814843	1.44314	0.14898	0.278647	211.687	-0.0574518	0.0820575	-0.70014	0.48384	0.671781	211.687	-0.142271	0.116071	-1.22573	0.220302	0.435791
FBgn0033652	91.1896	-0.576371	0.161768	-3.56295	0.000366706	0.0028749	91.1896	-0.556739	0.16034	-3.47225	0.000516119	0.00595318	91.1896	0.76215	0.229945	3.31449	0.000918119	0.0186751
FBgn0035730	3.93212	-0.609746	0.566304	-1.07671	0.281609	0.434989	3.93212	-1.50462	0.633006	-2.37695	0.0174566	0.0745753	3.93212	1.35309	0.87651	1.54372	0.122656	0.313495
FBgn0037857	0.626306	-1.79249	1.91947	-0.933843	0.350385	NA	0.626306	-1.89755	1.91947	-0.988578	0.32287	0.526431	0.626306	1.24442	2.81413	0.442205	0.658341	NA
FBgn0086695	369.498	-0.177579	0.0811902	-2.1872	0.028728	0.0838299	369.498	-0.0556018	0.0800711	-0.694405	0.487428	0.674932	369.498	0.0482378	0.114606	0.420902	0.673827	0.822272
FBgn0031822	311.668	0.183956	0.107161	1.71663	0.0860461	0.187868	311.668	0.224367	0.106547	2.1058	0.0352216	0.122913	311.668	-0.211641	0.150439	-1.40683	0.159479	0.362902
FBgn0039019	278.481	0.0187409	0.0787385	0.238015	0.81187	0.881853	278.481	0.101695	0.0774762	1.31259	0.18932	0.376473	278.481	0.0305288	0.109705	0.27828	0.780798	0.888393
FBgn0036266	277.828	0.285955	0.13046	2.1919	0.0283868	0.0830942	277.828	0.174112	0.130484	1.33436	0.182086	0.3671	277.828	-0.366479	0.184183	-1.98976	0.0466179	0.178643
FBgn0051909	0.92304	-0.129007	0.987534	-0.130635	0.896064	NA	0.92304	-2.59027	1.22946	-2.10682	0.0351328	0.122773	0.92304	0.735104	1.74938	0.420207	0.674334	NA
FBgn0003068	120.953	-0.175582	0.18846	-0.931669	0.351508	0.507201	120.953	0.137352	0.185407	0.740817	0.458804	0.652488	120.953	0.60051	0.261953	2.29244	0.0218804	0.113911
FBgn0030272	102.349	-0.430912	0.172848	-2.49301	0.0126667	0.045617	102.349	0.454875	0.16339	2.78399	0.00536953	0.0324106	102.349	0.429388	0.235183	1.82576	0.0678857	0.225861
FBgn0261648	103.459	-0.533885	0.280005	-1.9067	0.0565594	0.138324	103.459	-0.187478	0.277599	-0.675355	0.49945	0.684813	103.459	0.216009	0.395968	0.545522	0.585395	0.761391
FBgn0034937	10.8019	0.0629796	0.337527	0.186592	0.851981	0.906556	10.8019	-0.0395363	0.337433	-0.117168	0.906727	0.949793	10.8019	0.24494	0.469772	0.521402	0.602087	0.772951
FBgn0051099	0.801379	-1.39273	1.31693	-1.05756	0.290256	NA	0.801379	-2.0247	1.36436	-1.48399	0.137811	0.309374	0.801379	1.96746	2.00869	0.979476	0.327345	NA
FBgn0028518	178.035	0.217926	0.148689	1.46565	0.142744	0.270909	178.035	0.0849359	0.14884	0.570654	0.568234	0.735123	178.035	-0.0284657	0.209255	-0.136034	0.891795	0.950649
FBgn0015621	329.865	0.0459122	0.0726438	0.632018	0.527375	0.671309	329.865	0.0969258	0.0717061	1.35171	0.176468	0.361194	329.865	-0.0782172	0.101741	-0.768784	0.442021	0.650456
FBgn0051949	0.832374	-0.54623	1.78436	-0.306121	0.759513	NA	0.832374	-2.21604	1.87172	-1.18396	0.236428	0.431536	0.832374	2.46889	2.59971	0.949678	0.342276	NA
FBgn0036547	193.867	-0.784282	0.135669	-5.78084	7.43266e-09	3.50559e-07	193.867	0.0562664	0.129598	0.434162	0.664171	0.799771	193.867	0.49287	0.188432	2.61564	0.0089061	0.0666207
FBgn0037633	293.015	0.0993436	0.0686435	1.44724	0.14783	0.277511	293.015	0.271318	0.0666414	4.07132	4.67479e-05	0.000956533	293.015	-0.0931189	0.0941643	-0.988898	0.322713	0.54619
FBgn0063493	152.858	0.0646148	0.275696	0.23437	0.814698	0.883781	152.858	-0.135166	0.276012	-0.489711	0.624338	0.77398	152.858	-0.1616	0.390647	-0.413673	0.679114	0.825315
FBgn0052061	1.23722	-3.05489	1.22203	-2.49984	0.0124249	NA	1.23722	-1.31432	1.04055	-1.2631	0.206555	0.396733	1.23722	3.59359	1.64248	2.1879	0.028677	NA
FBgn0038008	1.54522	-1.05614	1.54891	-0.681861	0.495327	NA	1.54522	-1.96634	1.62038	-1.21351	0.224935	0.417412	1.54522	1.43739	2.3021	0.624382	0.532376	NA
FBgn0037469	229.623	0.132536	0.0774211	1.71188	0.0869182	0.188995	229.623	0.196716	0.0760472	2.58677	0.00968816	0.0494423	229.623	-0.0868785	0.10704	-0.811647	0.416994	0.629754
FBgn0083012	270.683	-0.786156	0.495663	-1.58607	0.112723	0.228167	270.683	0.308993	0.494292	0.625122	0.531891	0.708934	270.683	-0.15079	0.700505	-0.215259	0.829566	0.914338
FBgn0031399	207.394	-0.209206	0.118062	-1.772	0.0763941	0.172533	207.394	-0.120665	0.11683	-1.03283	0.301684	0.505252	207.394	0.344914	0.165975	2.07811	0.0376989	0.15683
FBgn0033167	0.407914	0.00157743	2.27651	0.000692918	0.999447	NA	0.407914	-1.21383	2.30473	-0.526669	0.598423	0.756752	0.407914	0.0274423	3.26371	0.0084083	0.993291	NA
FBgn0034205	0.44187	-2.59909	3.35284	-0.775191	0.438227	NA	0.44187	-2.70415	3.35284	-0.806526	0.419939	0.620392	0.44187	4.35968	4.77547	0.91293	0.361279	NA
FBgn0030309	136.236	0.178403	0.13569	1.31479	0.188581	0.328054	136.236	-0.293553	0.13866	-2.11707	0.0342535	0.120469	136.236	0.186502	0.193548	0.963598	0.335248	0.557979
FBgn0051989	267.083	0.0996549	0.0823447	1.21022	0.226196	0.372468	267.083	0.00167653	0.082298	0.0203714	0.983747	0.992898	267.083	-0.0540395	0.116141	-0.465292	0.641722	0.801021
FBgn0038638	179.095	-0.0121954	0.125233	-0.0973815	0.922423	0.952273	179.095	0.0822284	0.123895	0.663695	0.506886	0.690893	179.095	0.153166	0.1751	0.874735	0.381718	0.600943
FBgn0032847	254.352	0.14384	0.0871807	1.6499	0.0989628	0.207022	254.352	0.0251359	0.0872675	0.288032	0.773322	0.869983	254.352	-0.113801	0.123035	-0.924948	0.354993	0.575575
FBgn0263081	174.783	0.0502039	0.206318	0.243332	0.807748	0.878433	174.783	0.246292	0.204988	1.20149	0.22956	0.422776	174.783	0.384746	0.288929	1.33163	0.182982	0.391955
FBgn0036063	253.067	0.175753	0.0947492	1.85493	0.0636068	0.151613	253.067	0.305624	0.0933528	3.27386	0.00106088	0.01002	253.067	-0.173655	0.131586	-1.3197	0.186934	0.396766
FBgn0027575	92.6261	-0.760161	0.141254	-5.38152	7.38585e-08	2.58153e-06	92.6261	-0.311806	0.134143	-2.32444	0.0201022	0.0826724	92.6261	0.562762	0.198425	2.83615	0.00456605	0.0459799
FBgn0027791	278.123	-0.0390355	0.0824006	-0.473729	0.635693	0.760155	278.123	0.213574	0.0801164	2.6658	0.00768054	0.0418512	278.123	-0.0575426	0.114338	-0.503266	0.614777	0.782
FBgn0030357	172.85	0.16816	0.155146	1.08388	0.278419	0.4316	172.85	-0.0461579	0.155748	-0.296363	0.766953	0.865869	172.85	0.105236	0.218923	0.480698	0.630731	0.793306
FBgn0032169	315.044	0.294422	0.0849111	3.46741	0.000525495	0.00382605	315.044	0.158934	0.0850674	1.86833	0.0617162	0.180199	315.044	-0.281582	0.119451	-2.35731	0.0184077	0.102419
FBgn0032003	0.656206	-0.910136	1.82621	-0.498374	0.61822	NA	0.656206	-0.0125719	1.735	-0.00724607	0.994219	0.997571	0.656206	0.478887	2.55438	0.187477	0.851287	NA
FBgn0037646	223.953	0.184689	0.0798445	2.3131	0.0207169	0.0658634	223.953	0.152793	0.0792668	1.92757	0.0539082	0.164371	223.953	-0.169806	0.111463	-1.52343	0.127652	0.320072
FBgn0051344	266.291	0.164206	0.0939546	1.74772	0.0805123	0.179181	266.291	0.184465	0.093243	1.97833	0.0478918	0.151607	266.291	-0.160993	0.131521	-1.22408	0.22092	0.436553
FBgn0037386	84.3798	0.539503	0.326302	1.65339	0.0982523	0.205829	84.3798	-0.41339	0.330377	-1.25127	0.210837	0.401797	84.3798	-0.931269	0.467983	-1.98996	0.0465951	0.178643
FBgn0032911	67.5598	-0.725857	0.20687	-3.50877	0.000450188	0.00339564	67.5598	-0.177313	0.199301	-0.889678	0.373639	0.577357	67.5598	0.355495	0.291024	1.22153	0.221885	0.437311
FBgn0051910	2.71904	-0.744601	0.667289	-1.11586	0.264482	0.415752	2.71904	-0.961696	0.677744	-1.41897	0.155909	0.33379	2.71904	0.630914	1.00641	0.626896	0.530727	NA
FBgn0263485	270.031	-0.758338	0.216794	-3.49796	0.000468833	0.00350836	270.031	0.302101	0.213813	1.41293	0.157677	0.336141	270.031	-0.342267	0.306035	-1.11839	0.2634	0.484273
FBgn0262967	1.95578	-0.933013	0.732231	-1.27421	0.202591	NA	1.95578	-2.61241	0.99746	-2.61906	0.00881732	0.0461731	1.95578	2.54311	1.28293	1.98227	0.0474489	NA
FBgn0085376	197.147	-0.700373	0.148547	-4.71483	2.41916e-06	4.94959e-05	197.147	-0.396347	0.146182	-2.71132	0.00670162	0.0379613	197.147	0.72008	0.209538	3.43651	0.000589255	0.0145809
FBgn0014092	294.777	-0.0136308	0.0834861	-0.163271	0.870305	0.918152	294.777	0.168746	0.0817929	2.06309	0.0391043	0.13177	294.777	-0.0755437	0.116483	-0.648536	0.516638	0.709289
FBgn0033842	247.622	-0.120943	0.0836691	-1.44549	0.148319	0.277853	247.622	0.101782	0.0813647	1.25094	0.210957	0.401932	247.622	-0.072464	0.117106	-0.618789	0.536056	0.723852
FBgn0023530	233.503	0.269746	0.0772939	3.48988	0.000483243	0.00360331	233.503	0.099087	0.077795	1.27369	0.202772	0.39179	233.503	-0.293243	0.109159	-2.68637	0.00722321	0.0591987
FBgn0050177	0.6622	-1.40852	1.60246	-0.87897	0.379417	NA	0.6622	-3.19995	1.64232	-1.94844	0.0513624	0.158865	0.6622	2.59168	2.41731	1.07214	0.283659	NA
FBgn0039022	137.42	0.277839	0.119036	2.33408	0.0195916	0.0630712	137.42	-0.166457	0.121921	-1.36529	0.172161	0.355055	137.42	-0.228563	0.171059	-1.33616	0.181496	0.390153
FBgn0036366	324.583	-0.0502959	0.0664474	-0.756928	0.449093	0.601317	324.583	0.160019	0.064288	2.4891	0.0128068	0.0601746	324.583	-0.00406551	0.0919016	-0.0442377	0.964715	0.983727
FBgn0262483	73.8188	-1.0058	0.259824	-3.8711	0.000108348	0.00109035	73.8188	-0.769862	0.256465	-3.00182	0.0026837	0.0193149	73.8188	1.24908	0.367348	3.40027	0.000673196	0.0153009
FBgn0052512	174.223	-0.503948	0.181968	-2.76943	0.00561546	0.024371	174.223	-0.543232	0.181621	-2.99102	0.00278051	0.0198256	174.223	0.692662	0.258066	2.68405	0.00727368	0.059482
FBgn0032642	224.85	0.105971	0.0981374	1.07983	0.280219	0.433602	224.85	0.114113	0.0974149	1.17141	0.241433	0.437182	224.85	-0.205126	0.13814	-1.48491	0.137567	0.334256
FBgn0265296	78.5334	-0.42013	0.282412	-1.48765	0.136843	0.262553	78.5334	-1.00183	0.28629	-3.49935	0.000466399	0.0054955	78.5334	1.08837	0.403369	2.69821	0.00697139	0.0583319
FBgn0035216	1.48322	-0.501025	0.912282	-0.5492	0.582868	NA	1.48322	0.128798	0.833175	0.154587	0.877147	0.933418	1.48322	-0.474318	1.30777	-0.362693	0.716834	NA
FBgn0035360	170.499	0.281151	0.179297	1.56807	0.116865	0.233889	170.499	0.261413	0.178897	1.46125	0.143947	0.31714	170.499	-0.13721	0.251825	-0.544865	0.585846	0.761682
FBgn0085407	86.6398	-0.592848	0.147543	-4.01813	5.86617e-05	0.000659257	86.6398	-0.408981	0.143947	-2.84119	0.00449451	0.02841	86.6398	0.351023	0.211011	1.66353	0.0962062	0.274581
FBgn0031372	3.24146	-1.48854	0.673675	-2.20959	0.0271337	0.0802378	3.24146	-0.942537	0.608043	-1.55012	0.121114	0.284945	3.24146	1.60846	0.939787	1.71152	0.0869854	NA
FBgn0026373	290.265	-0.131281	0.0860645	-1.52537	0.127166	0.248739	290.265	0.0163033	0.0845464	0.192833	0.84709	0.914424	290.265	0.131285	0.120524	1.08929	0.276026	0.497626
FBgn0032477	182.803	0.109781	0.0867654	1.26526	0.205779	0.348444	182.803	0.052592	0.0863356	0.609157	0.54242	0.716865	182.803	-0.102248	0.121944	-0.838482	0.40176	0.617179
FBgn0029514	260.81	0.210803	0.0916317	2.30055	0.021417	0.0675407	260.81	0.204549	0.0910443	2.2467	0.0246595	0.0955606	260.81	-0.157557	0.127976	-1.23114	0.218269	0.433389
FBgn0036158	0.659813	-1.93909	1.58994	-1.21961	0.222614	NA	0.659813	-2.62123	1.58994	-1.64864	0.0992212	0.249325	0.659813	2.54518	2.37358	1.0723	0.283586	NA
FBgn0035725	287.695	0.18745	0.0960614	1.95136	0.0510146	0.128455	287.695	0.149979	0.0957223	1.56681	0.117158	0.279314	287.695	-0.300981	0.135412	-2.2227	0.0262361	0.126031
FBgn0029705	7.97782	-0.377995	0.403743	-0.936226	0.349157	0.504801	7.97782	-0.526564	0.405994	-1.29697	0.19464	0.382115	7.97782	0.709598	0.577742	1.22822	0.219363	0.435007
FBgn0052548	2.13425	-1.63786	0.854672	-1.91636	0.0553193	0.136085	2.13425	-1.15901	0.784118	-1.47811	0.139378	0.31171	2.13425	1.50317	1.22404	1.22805	0.219429	NA
FBgn0039404	289.055	0.0267201	0.0713229	0.374635	0.707932	0.812068	289.055	0.181684	0.0694876	2.61462	0.00893267	0.0465713	289.055	-0.066893	0.0988084	-0.676997	0.498408	0.696382
FBgn0031054	267.483	-0.0654229	0.0710196	-0.921196	0.356948	0.512761	267.483	0.0250287	0.0694963	0.360144	0.718739	0.835526	267.483	0.0553514	0.0992336	0.557788	0.576989	0.755045
FBgn0260407	296.373	0.173639	0.0756029	2.29672	0.0216348	0.0679901	296.373	0.203888	0.0747598	2.72724	0.00638674	0.0368177	296.373	-0.258016	0.105698	-2.44107	0.0146438	0.0894792
FBgn0053514	144.872	0.816492	0.137348	5.94468	2.77005e-09	1.45881e-07	144.872	0.624199	0.137934	4.52534	6.02986e-06	0.000191691	144.872	-0.589323	0.189518	-3.10958	0.00187354	0.028423
FBgn0037037	1.86366	-1.16806	0.902845	-1.29376	0.195749	NA	1.86366	-1.08331	0.882392	-1.2277	0.219559	0.411465	1.86366	0.777601	1.34726	0.577171	0.563824	NA
FBgn0039301	337.563	0.0643207	0.0784582	0.819808	0.412325	0.566357	337.563	0.034285	0.0780533	0.439252	0.660479	0.797174	337.563	-0.109013	0.110658	-0.985137	0.324557	0.547353
FBgn0038300	301.896	0.0112508	0.0715603	0.157221	0.875071	0.921161	301.896	0.0131945	0.0708467	0.18624	0.852257	0.917878	301.896	-0.06546	0.10084	-0.649149	0.516242	0.709188
FBgn0029843	126.083	-0.080688	0.159323	-0.506444	0.612545	0.743604	126.083	-0.0984623	0.158645	-0.620644	0.534834	0.710955	126.083	0.355606	0.223915	1.58813	0.112257	0.298891
FBgn0037092	187.3	0.21692	0.112773	1.92351	0.0544161	0.134511	187.3	0.124088	0.11269	1.10114	0.270834	0.471703	187.3	-0.163605	0.158473	-1.03238	0.301892	0.525038
FBgn0262538	104.091	-0.617547	0.207885	-2.97062	0.002972	0.014935	104.091	0.248556	0.200925	1.23706	0.216065	0.407217	104.091	0.0237286	0.290712	0.0816223	0.934947	0.972355
FBgn0264816	296.058	-0.168203	0.106828	-1.57451	0.115369	0.231684	296.058	-0.0650591	0.105848	-0.614646	0.538789	0.714112	296.058	0.0969125	0.150767	0.642796	0.520356	0.711735
FBgn0030739	257.643	0.0249914	0.0802406	0.311456	0.755454	0.843672	257.643	0.000150933	0.0796767	0.00189432	0.998489	0.999126	257.643	-0.00602833	0.112926	-0.0533827	0.957427	0.981654
FBgn0031930	180.998	0.154849	0.350841	0.441366	0.658948	0.777523	180.998	0.527524	0.349775	1.50818	0.131508	0.300976	180.998	-0.251043	0.494643	-0.507523	0.611788	0.779789
FBgn0027491	75.8107	-0.564303	0.162787	-3.46651	0.000527263	0.00383654	75.8107	-0.297787	0.158008	-1.88463	0.0594796	0.175555	75.8107	0.344321	0.230853	1.49151	0.135826	0.331123
FBgn0033214	129.09	0.242319	0.145107	1.66994	0.0949314	0.200951	129.09	-0.137191	0.147133	-0.932429	0.351115	0.555398	129.09	-0.269183	0.207491	-1.29732	0.19452	0.405358
FBgn0034278	0.206944	0.641227	3.65586	0.175397	0.860768	NA	0.206944	-0.617982	3.65586	-0.169039	0.865766	0.925563	0.206944	-0.0351294	5.17012	-0.0067947	0.994579	NA
FBgn0038234	300.46	0.114412	0.0864376	1.32364	0.185623	0.324447	300.46	0.396944	0.0843084	4.70823	2.49875e-06	9.78712e-05	300.46	-0.220981	0.119481	-1.84951	0.0643849	0.217964
FBgn0033301	95.3604	1.03574	0.276413	3.74706	0.000178917	0.00160765	95.3604	0.378901	0.279154	1.35732	0.174679	0.358659	95.3604	-0.795697	0.389915	-2.04069	0.0412815	0.166111
FBgn0284254	236.425	0.0300088	0.0841447	0.356633	0.721366	0.821461	236.425	0.139062	0.0825791	1.68399	0.0921843	0.236848	236.425	-0.0499195	0.117215	-0.425878	0.670197	0.820249
FBgn0034859	290.932	-0.134689	0.0812055	-1.65862	0.0971919	0.20419	290.932	-0.0711494	0.0801419	-0.887793	0.374652	0.578443	290.932	0.102396	0.114475	0.894487	0.371062	0.590419
FBgn0261792	248.761	0.0207989	0.0781288	0.266213	0.790075	0.866593	248.761	0.0202294	0.0773448	0.261548	0.79367	0.882955	248.761	0.0051924	0.109638	0.0473595	0.962227	0.982808
FBgn0052642	373.064	-0.364755	0.223584	-1.6314	0.102807	0.212714	373.064	0.192329	0.222273	0.865283	0.386884	0.589369	373.064	0.559314	0.314809	1.77668	0.0756215	0.240863
FBgn0030624	0.556884	-2.06055	1.86285	-1.10613	0.268672	NA	0.556884	-2.16561	1.86285	-1.16252	0.245023	0.441109	0.556884	3.23856	2.69732	1.20066	0.229883	NA
FBgn0039740	281.461	0.0549823	0.092066	0.597206	0.55037	0.690404	281.461	-0.0585152	0.0921122	-0.63526	0.525259	0.704272	281.461	0.0221384	0.130104	0.170159	0.864885	0.934013
FBgn0034726	310.159	0.357536	0.0802326	4.45624	8.3409e-06	0.000135679	310.159	0.204154	0.0804969	2.53617	0.0112073	0.0547102	310.159	-0.360646	0.11272	-3.1995	0.00137667	0.023527
FBgn0031764	286.741	-0.0658579	0.0712513	-0.924305	0.355328	0.511191	286.741	0.167248	0.0687834	2.43151	0.015036	0.0672237	286.741	0.039197	0.0982754	0.398849	0.690005	0.832872
FBgn0053052	289.059	-0.0333034	0.0795456	-0.41867	0.675457	0.789546	289.059	0.0653382	0.0782619	0.834866	0.403793	0.605434	289.059	-0.0546472	0.111635	-0.489518	0.624475	0.789048
FBgn0052831	309.796	0.0339887	0.068235	0.498112	0.618405	0.74756	309.796	0.033393	0.0675224	0.494547	0.62092	0.771209	309.796	-0.0539366	0.0958798	-0.562544	0.573746	0.752836
FBgn0035831	308.744	0.137139	0.0682538	2.00925	0.0445103	0.115571	308.744	0.0628374	0.0680475	0.923434	0.355781	0.560189	308.744	-0.131475	0.0959906	-1.36967	0.170791	0.377488
FBgn0005564	94.8424	-0.67228	0.164495	-4.08694	4.37098e-05	0.000521145	94.8424	-0.397591	0.16061	-2.47551	0.0133046	0.0617346	94.8424	0.330374	0.234504	1.40882	0.158889	0.362087
FBgn0051778	189.102	0.766724	0.127003	6.03705	1.5696e-09	8.69497e-08	189.102	0.425575	0.128351	3.31571	0.000914118	0.00905743	189.102	-0.429625	0.176884	-2.42886	0.0151464	0.091236
FBgn0053233	2.22787	-1.02121	0.688503	-1.48324	0.138011	0.264146	2.22787	-1.2743	0.704706	-1.80828	0.0705633	0.197365	2.22787	-0.121165	1.1803	-0.102656	0.918236	NA
FBgn0032364	3.47125	-0.259567	0.617608	-0.420278	0.674283	0.788737	3.47125	-1.93078	0.759893	-2.54086	0.0110581	0.0541743	3.47125	1.38304	1.00876	1.37103	0.170367	NA
FBgn0029723	143.976	-0.122798	0.128643	-0.954565	0.339798	0.496774	143.976	-0.00804329	0.126891	-0.0633874	0.949458	0.973202	143.976	0.0431592	0.181094	0.238325	0.811629	0.904064
FBgn0052475	164.657	0.263993	0.342209	0.771437	0.440448	0.593735	164.657	-0.855413	0.344943	-2.47987	0.0131432	0.0611378	164.657	-0.152895	0.48732	-0.313747	0.753713	0.871547
FBgn0036345	0.104747	-1.09348	4.27927	-0.255529	0.798314	NA	0.104747	-1.19854	4.27927	-0.280081	0.779416	NA	0.104747	1.12247	6.05192	0.185474	0.852858	NA
FBgn0030485	91.6967	0.0828426	0.14584	0.568039	0.570009	0.706883	91.6967	0.13807	0.144068	0.958367	0.337878	0.542887	91.6967	0.0468575	0.202855	0.23099	0.817322	0.907405
FBgn0085453	155.932	0.715982	0.126737	5.64937	1.6104e-08	6.80308e-07	155.932	0.410512	0.128064	3.20551	0.00134824	0.0118257	155.932	-0.651584	0.177301	-3.67502	0.000237835	0.00861424
FBgn0053286	1.53933	-1.53534	1.10693	-1.38702	0.165435	NA	1.53933	-1.06221	1.02602	-1.03527	0.300542	0.504347	1.53933	2.16307	1.52858	1.41509	0.157043	NA
FBgn0033443	199.429	-0.335568	0.135899	-2.46926	0.0135394	0.0479804	199.429	0.231056	0.131444	1.75783	0.0787762	0.21289	199.429	0.855302	0.186397	4.58861	4.46214e-06	0.00073679
FBgn0032818	262.693	0.00105372	0.0863477	0.0122033	0.990263	0.993818	262.693	0.215276	0.0842657	2.55472	0.0106272	0.0527274	262.693	0.0135481	0.119547	0.113329	0.90977	0.96023
FBgn0259711	238.345	0.422529	0.0800175	5.28046	1.28859e-07	4.15748e-06	238.345	0.24478	0.080533	3.0395	0.00236973	0.0175595	238.345	-0.417647	0.112028	-3.72806	0.000192958	0.00776433
FBgn0038966	185.267	0.313817	0.0989337	3.172	0.00151395	0.00885449	185.267	0.320445	0.0980787	3.26722	0.00108608	0.0101915	185.267	-0.247679	0.136963	-1.80836	0.0705508	0.231757
FBgn0028880	0.517838	-1.03324	1.7996	-0.574147	0.565868	NA	0.517838	-2.24321	1.83454	-1.22277	0.221418	0.413699	0.517838	0.485175	2.66567	0.182008	0.855576	NA
FBgn0030536	8.35364	-0.21127	0.404128	-0.522779	0.601128	0.733775	8.35364	-0.633372	0.421326	-1.50328	0.132766	0.302689	8.35364	1.21969	0.574172	2.12425	0.0336489	0.146832
FBgn0029768	175.784	-0.444982	0.146455	-3.03836	0.00237873	0.0125048	175.784	-0.284849	0.144733	-1.9681	0.0490563	0.154184	175.784	0.716379	0.205892	3.47939	0.000502548	0.0133395
FBgn0035086	66.7433	-0.364829	0.171618	-2.12583	0.0335178	0.0943271	66.7433	-0.274939	0.169022	-1.62665	0.103811	0.257714	66.7433	0.186068	0.244693	0.760414	0.447007	0.655226
FBgn0013812	70.6268	-1.07992	0.280445	-3.85073	0.000117767	0.00116321	70.6268	-0.995419	0.27866	-3.57217	0.000354036	0.00446278	70.6268	1.10153	0.399689	2.75597	0.00585185	0.0529023
FBgn0038123	0.430039	-1.01554	2.71818	-0.373611	0.708694	NA	0.430039	-1.1206	2.71818	-0.412262	0.680147	0.808636	0.430039	-0.109594	3.88922	-0.0281789	0.977519	NA
FBgn0033479	182.359	-0.0302093	0.0948082	-0.318635	0.750003	0.840542	182.359	-0.0409698	0.0940149	-0.43578	0.662997	0.799273	182.359	-0.000557021	0.13387	-0.00416091	0.99668	0.998696
FBgn0036704	0.947702	-1.69076	1.62219	-1.04227	0.297287	NA	0.947702	-2.98148	1.67242	-1.78274	0.0746286	0.204566	0.947702	3.26781	2.39768	1.36291	0.172912	NA
FBgn0033775	117.416	1.14404	0.155986	7.33421	2.23029e-13	2.59332e-11	117.416	0.359587	0.160917	2.23461	0.0254428	0.0975644	117.416	-0.726295	0.218871	-3.31837	0.000905437	0.0184953
FBgn0020407	281.447	0.0103576	0.0731712	0.141552	0.887434	0.92921	281.447	0.0265787	0.07232	0.367515	0.713235	0.83166	281.447	-0.050847	0.102894	-0.494168	0.621187	0.78659
FBgn0262869	74.4308	-0.681058	0.223779	-3.04344	0.00233888	0.0123395	74.4308	-0.694361	0.222829	-3.11611	0.00183252	0.014817	74.4308	0.823002	0.318705	2.58233	0.00981344	0.0707223
FBgn0037031	259.082	0.171465	0.0745591	2.29972	0.0214643	0.067599	259.082	0.0319048	0.0748134	0.426459	0.669774	0.802374	259.082	-0.11737	0.105106	-1.11668	0.264131	0.485379
FBgn0034503	280.596	0.184496	0.0806829	2.28668	0.0222142	0.0692367	280.596	0.0589972	0.0808079	0.730092	0.465334	0.657114	280.596	-0.242311	0.114127	-2.12317	0.0337394	0.146832
FBgn0036160	0.249907	-2.38025	4.23085	-0.562596	0.57371	NA	0.249907	-2.48532	4.23085	-0.587428	0.556917	0.726898	0.249907	2.40921	6.01778	0.400349	0.688899	NA
FBgn0283681	308.579	0.241836	0.0832329	2.90553	0.00366627	0.0174633	308.579	0.197672	0.0829051	2.38432	0.0171108	0.0734832	308.579	-0.313391	0.116892	-2.68102	0.00733972	0.0596483
FBgn0010531	215.56	0.0181562	0.0793707	0.228752	0.819062	0.886549	215.56	0.0567223	0.0781669	0.725656	0.46805	0.65895	215.56	-0.0967493	0.111472	-0.867926	0.385435	0.60466
FBgn0037059	2.33124	-0.21117	0.682155	-0.309563	0.756894	0.84466	2.33124	-0.844416	0.732248	-1.15318	0.248835	0.445734	2.33124	0.23861	1.04912	0.227438	0.820084	NA
FBgn0031515	80.0578	0.254756	0.153346	1.66132	0.0966489	0.203486	80.0578	0.111726	0.153764	0.726605	0.467468	0.658629	80.0578	-0.401893	0.21736	-1.84897	0.0644617	0.217964
FBgn0034053	127.484	-0.516957	0.254912	-2.02798	0.0425624	0.111799	127.484	0.92166	0.247315	3.72667	0.000194029	0.00281937	127.484	-0.17573	0.354304	-0.495985	0.619905	0.785763
FBgn0033480	238.702	-0.0772972	0.0985008	-0.784737	0.432608	0.586532	238.702	0.0980203	0.0967463	1.01317	0.31098	0.514902	238.702	0.00889236	0.137875	0.0644958	0.948575	0.977389
FBgn0037191	1.97007	-1.11085	0.790153	-1.40586	0.159765	NA	1.97007	-2.64708	1.03152	-2.56618	0.0102825	0.0513896	1.97007	2.89023	1.33468	2.16549	0.0303498	NA
FBgn0016919	11.6653	-0.474932	0.36627	-1.29667	0.194744	0.335496	11.6653	-0.585361	0.36647	-1.5973	0.1102	0.268275	11.6653	0.38683	0.533002	0.725757	0.467988	0.673749
FBgn0085328	0.366246	-1.86049	3.42904	-0.542568	0.587427	NA	0.366246	-1.96555	3.42904	-0.573207	0.566505	0.733832	0.366246	1.3124	4.89356	0.26819	0.788553	NA
FBgn0028683	306.974	0.199142	0.0831283	2.3956	0.0165934	0.055572	306.974	0.204618	0.082532	2.47926	0.0131655	0.0611982	306.974	-0.337767	0.116803	-2.89176	0.00383094	0.0422852
FBgn0040899	255.285	0.0296782	0.0964311	0.307765	0.758261	0.845575	255.285	0.306382	0.0941932	3.2527	0.00114314	0.0105373	255.285	-0.14412	0.133913	-1.07622	0.281829	0.504364
FBgn0035308	161.112	-0.461087	0.156081	-2.95416	0.00313521	0.0154836	161.112	0.0265586	0.152224	0.174471	0.861496	0.92334	161.112	0.50312	0.217697	2.31111	0.0208269	0.110617
FBgn0036184	304.238	0.0665758	0.0768567	0.866233	0.386362	0.541655	304.238	0.0226801	0.0764892	0.296514	0.766838	0.865814	304.238	-0.204461	0.108893	-1.87763	0.0604314	0.210134
FBgn0030352	259.486	0.0932317	0.07554	1.2342	0.217127	0.361766	259.486	0.167292	0.0742184	2.25405	0.0241933	0.0943553	259.486	-0.0663249	0.104815	-0.632784	0.526875	0.715701
FBgn0034151	81.4609	-2.88213	0.405766	-7.10292	1.22144e-12	1.20543e-10	81.4609	-1.0965	0.390813	-2.80569	0.00502082	0.0307381	81.4609	-0.226767	0.594923	-0.38117	0.703077	0.841932
FBgn0033715	320.112	0.208259	0.0787748	2.64372	0.00819999	0.0325011	320.112	0.0204626	0.0792352	0.258251	0.796213	0.884726	320.112	-0.17193	0.111441	-1.54279	0.122881	0.313855
FBgn0039670	182.938	0.919384	0.562458	1.63458	0.102136	0.211737	182.938	-0.0898101	0.563996	-0.159239	0.873481	0.930996	182.938	0.49343	0.795147	0.620552	0.534894	0.722632
FBgn0037435	317.111	0.27332	0.075046	3.64204	0.000270489	0.00225452	317.111	0.243975	0.0746094	3.27003	0.00107537	0.0101056	317.111	-0.352354	0.105014	-3.35529	0.000792821	0.0170532
FBgn0031768	242.577	-0.0275598	0.0790796	-0.348508	0.727459	0.824959	242.577	0.0918604	0.0773437	1.18769	0.234955	0.429811	242.577	0.0566436	0.109915	0.515339	0.606316	0.775864
FBgn0051015	357.406	0.0939328	0.181464	0.517639	0.60471	0.736926	357.406	0.365071	0.180586	2.0216	0.043218	0.141249	357.406	0.123914	0.255062	0.48582	0.627094	0.790681
FBgn0053494	133.847	0.936543	0.148388	6.31147	2.76396e-10	1.85485e-08	133.847	0.887409	0.148027	5.99493	2.0357e-09	3.79048e-07	133.847	-0.950763	0.203905	-4.66278	3.11965e-06	0.000555991
FBgn0031602	88.4943	0.305679	0.167327	1.82684	0.0677236	0.158847	88.4943	-0.176011	0.171313	-1.02742	0.304221	0.508166	88.4943	0.390916	0.235977	1.65659	0.0976032	0.2773
FBgn0031782	296.56	0.0178468	0.0767325	0.232584	0.816084	0.884468	296.56	0.211669	0.0748289	2.82871	0.00467362	0.0292407	296.56	-0.101555	0.106533	-0.953274	0.340451	0.562725
FBgn0038299	159.456	1.88782	0.283377	6.66186	2.70377e-11	2.23613e-09	159.456	-0.132404	0.289996	-0.45657	0.64798	0.790053	159.456	-0.892317	0.40271	-2.21578	0.0267065	0.127112
FBgn0032268	2.61212	-0.506484	0.738444	-0.68588	0.492789	0.640997	2.61212	-1.04478	0.782417	-1.33532	0.181771	0.366883	2.61212	1.60047	1.0734	1.49104	0.135952	NA
FBgn0040765	137.121	-0.0503661	0.140609	-0.358201	0.720193	0.820602	137.121	-0.15276	0.140585	-1.0866	0.277215	0.478382	137.121	0.282517	0.198357	1.42428	0.154364	0.356186
FBgn0000287	59.519	-0.217861	0.295831	-0.736436	0.461465	0.612156	59.519	-0.444032	0.296778	-1.49618	0.134607	0.305284	59.519	-0.555653	0.427169	-1.30078	0.193334	0.403673
FBgn0038109	20.0639	0.0209756	0.292729	0.0716553	0.942876	0.966077	20.0639	0.228068	0.285135	0.799861	0.423791	0.62316	20.0639	-0.184588	0.407265	-0.453238	0.650377	0.807066
FBgn0036476	219.455	0.145411	0.0787374	1.84678	0.0647789	0.153907	219.455	-0.0802196	0.0797405	-1.00601	0.314412	0.518477	219.455	-0.0347913	0.111825	-0.311123	0.755707	0.872771
FBgn0037656	257.554	0.113449	0.090781	1.2497	0.21141	0.355193	257.554	0.0455146	0.0905545	0.502621	0.615231	0.76704	257.554	-0.12381	0.128007	-0.967215	0.333437	0.557143
FBgn0031253	210.953	0.153411	0.104473	1.46843	0.141988	0.269955	210.953	0.206501	0.103462	1.99592	0.0459427	0.147166	210.953	-0.200642	0.146202	-1.37236	0.169951	0.376669
FBgn0027597	276.909	-0.0772044	0.0718565	-1.07442	0.282633	0.435996	276.909	0.146549	0.069464	2.10972	0.0348828	0.122115	276.909	-0.126521	0.100191	-1.26279	0.206665	0.420952
FBgn0034842	0.354719	-0.951537	3.42884	-0.27751	0.781389	NA	0.354719	-2.21075	3.42884	-0.64475	0.519089	0.699308	0.354719	1.55761	4.88267	0.319007	0.749721	NA
FBgn0029814	84.5234	-0.988029	0.196748	-5.02181	5.1187e-07	1.33587e-05	84.5234	-0.627868	0.191749	-3.27443	0.00105875	0.0100187	84.5234	0.89235	0.278622	3.20273	0.00136133	0.0234975
FBgn0053136	0.903456	1.94944	1.46273	1.33274	0.182618	NA	0.903456	1.46733	1.50404	0.975592	0.329267	0.533611	0.903456	-0.8897	1.9571	-0.454602	0.649396	NA
FBgn0033728	103.042	-3.23909	0.414148	-7.8211	5.23644e-15	7.8842e-13	103.042	-1.95076	0.40317	-4.83856	1.30785e-06	6.19872e-05	103.042	1.71623	0.590544	2.90619	0.00365859	0.0410376
FBgn0036826	314.821	0.342024	0.134815	2.53699	0.0111812	0.041371	314.821	0.0917843	0.135283	0.678459	0.49748	0.683695	314.821	-0.339864	0.190704	-1.78215	0.0747245	0.238965
FBgn0051199	88.9628	0.0661893	0.187941	0.352182	0.724702	0.823299	88.9628	0.661981	0.181868	3.6399	0.000272739	0.00363485	88.9628	-0.261271	0.258332	-1.01138	0.311836	0.534712
FBgn0039332	78.5907	-0.71453	0.238651	-2.99404	0.00275314	0.0140639	78.5907	-0.116798	0.23283	-0.501647	0.615916	0.767481	78.5907	0.103674	0.337357	0.307314	0.758605	0.87488
FBgn0033712	268.131	0.181719	0.0765808	2.37291	0.0176486	0.0583681	268.131	0.0104451	0.0770372	0.135585	0.89215	0.941866	268.131	-0.132008	0.108264	-1.21932	0.222725	0.438344
FBgn0034137	81.5466	-0.994082	0.139471	-7.12753	1.02184e-12	1.04352e-10	81.5466	-0.191045	0.125855	-1.51798	0.129019	0.29695	81.5466	0.300606	0.195907	1.53443	0.124923	0.316909
FBgn0033672	201.273	-0.0136893	0.0880953	-0.155392	0.876512	0.922132	201.273	0.126952	0.0860739	1.47492	0.140234	0.312877	201.273	-0.0374106	0.122658	-0.305	0.760366	0.876006
FBgn0037514	0.551061	-1.48226	1.63249	-0.907974	0.363892	NA	0.551061	-2.74148	1.63249	-1.67932	0.0930897	0.23861	0.551061	3.2188	2.38201	1.35129	0.176602	NA
FBgn0032110	0.744932	-2.46962	2.49191	-0.991053	0.32166	NA	0.744932	-3.72883	2.49191	-1.49637	0.134556	0.305284	0.744932	3.07568	3.61595	0.850588	0.394998	NA
FBgn0039886	248.114	-0.112021	0.0950676	-1.17833	0.238665	0.386698	248.114	-0.121836	0.0944686	-1.2897	0.197154	0.385033	248.114	0.0881877	0.13458	0.655279	0.512288	0.706023
FBgn0264439	250.477	0.171079	0.254662	0.671787	0.501719	0.648776	250.477	0.171041	0.25443	0.672252	0.501423	0.68658	250.477	-0.233003	0.359769	-0.647646	0.517214	0.709503
FBgn0004428	171.011	-1.49443	0.680927	-2.1947	0.0281851	0.0826481	171.011	0.127775	0.677982	0.188464	0.850513	0.916383	171.011	0.953751	0.961214	0.992236	0.321082	0.544414
FBgn0029937	252.179	0.261626	0.0848833	3.08219	0.00205483	0.0111995	252.179	0.0816259	0.0853774	0.95606	0.339042	0.543886	252.179	-0.145152	0.119368	-1.21601	0.223983	0.43996
FBgn0035849	220.408	0.171761	0.092659	1.85369	0.0637833	0.15188	220.408	0.0748658	0.0926008	0.808479	0.418815	0.619618	220.408	-0.0367991	0.12988	-0.283331	0.776923	0.886211
FBgn0264991	185.008	-0.738552	0.47666	-1.54943	0.121278	0.240543	185.008	-0.167586	0.475271	-0.352611	0.72438	0.839002	185.008	1.05695	0.672949	1.57062	0.116271	0.304466
FBgn0034599	234.906	0.0669999	0.0841723	0.795985	0.426041	0.579637	234.906	0.0594129	0.083476	0.711737	0.476628	0.665912	234.906	-0.173766	0.118734	-1.46349	0.143332	0.342704
FBgn0038897	143.748	0.00993608	0.126342	0.0786444	0.937315	0.962644	143.748	-0.0970813	0.126356	-0.768313	0.442301	0.638843	143.748	0.161074	0.178203	0.903881	0.366059	0.585819
FBgn0034081	159.158	0.106269	0.120941	0.878683	0.379573	0.535139	159.158	0.257689	0.119092	2.16378	0.0304811	0.111037	159.158	-0.3228	0.169423	-1.90529	0.0567427	0.201716
FBgn0004513	111.287	-0.455248	0.120126	-3.78976	0.000150795	0.00140344	111.287	-0.211974	0.116186	-1.82443	0.0680869	0.192504	111.287	0.0567156	0.171715	0.330288	0.741182	0.864862
FBgn0027844	121.59	-0.230262	0.134958	-1.70618	0.087975	0.190658	121.59	-0.0113621	0.131906	-0.086138	0.931357	0.964125	121.59	0.275462	0.188426	1.46191	0.143767	0.343188
FBgn0003248	84.1313	-0.202211	0.227284	-0.889684	0.373636	0.528902	84.1313	0.512989	0.220329	2.32829	0.0198969	0.0820682	84.1313	0.308926	0.31316	0.986479	0.323898	0.547076
FBgn0037061	298.475	0.0789335	0.0778534	1.01387	0.310644	0.466632	298.475	0.136419	0.0768648	1.77479	0.0759326	0.207008	298.475	-0.193823	0.10925	-1.77412	0.0760434	0.241668
FBgn0032487	264.195	-0.121483	0.0808488	-1.50259	0.132944	0.256749	264.195	0.205091	0.0778752	2.63359	0.00844872	0.0448192	264.195	-0.0627246	0.112094	-0.559573	0.575771	0.754171
FBgn0032840	71.9548	-0.407837	0.184452	-2.21107	0.0270308	0.0800832	71.9548	-0.0229851	0.178563	-0.128723	0.897577	0.944612	71.9548	0.39363	0.256887	1.53231	0.125447	0.317591
FBgn0034940	237.61	0.100908	0.0811179	1.24397	0.213511	0.3577	237.61	0.175364	0.0797962	2.19765	0.0279743	0.104147	237.61	-0.176521	0.11318	-1.55964	0.118845	0.308244
FBgn0265190	230.983	-0.0195083	0.0798636	-0.244271	0.807021	0.877843	230.983	-0.00593653	0.078926	-0.0752164	0.940043	0.968351	230.983	0.00298724	0.112347	0.0265894	0.978787	0.99052
FBgn0035065	247.373	0.128751	0.0933569	1.37912	0.167856	0.302533	247.373	0.0949111	0.0929209	1.02142	0.307056	0.510719	247.373	-0.184707	0.131478	-1.40485	0.160067	0.363651
FBgn0033810	275.007	-0.00660035	0.10205	-0.0646776	0.948431	0.969355	275.007	0.28042	0.100037	2.80316	0.00506053	0.0309086	275.007	-0.144405	0.142359	-1.01437	0.310406	0.533319
FBgn0034175	15.2724	0.0260445	0.27248	0.0955831	0.923852	0.953402	15.2724	-0.400815	0.28365	-1.41306	0.157638	0.336112	15.2724	0.0055483	0.401935	0.013804	0.988986	0.995376
FBgn0036850	271.992	0.1264	0.0777067	1.62663	0.103817	0.214312	271.992	-0.127793	0.0787183	-1.62342	0.1045	0.258699	271.992	-0.0424741	0.110764	-0.383464	0.701376	0.841172
FBgn0037826	0.99639	-2.70065	1.90147	-1.42029	0.155523	NA	0.99639	-1.32822	1.82431	-0.728067	0.466573	0.657772	0.99639	3.38312	2.65818	1.27272	0.203117	NA
FBgn0005624	289.854	-0.509978	0.171937	-2.96608	0.00301621	0.0150733	289.854	-0.507121	0.17158	-2.95559	0.00312076	0.0216132	289.854	0.613754	0.243619	2.51932	0.0117581	0.0790066
FBgn0025109	216.87	-0.0333931	0.0772018	-0.432543	0.665347	0.781852	216.87	0.0966515	0.0751677	1.28581	0.198509	0.386751	216.87	-0.0805022	0.107801	-0.746765	0.455205	0.662997
FBgn0028506	312.133	0.0447359	0.0788266	0.567522	0.570359	0.707169	312.133	-0.143728	0.0793185	-1.81203	0.0699811	0.196284	312.133	0.0141568	0.112119	0.126266	0.899521	0.954795
FBgn0037044	253.179	0.0850229	0.0877511	0.96891	0.33259	0.489522	253.179	0.208468	0.0862988	2.41565	0.0157072	0.0692348	253.179	-0.218556	0.122655	-1.78187	0.0747697	0.23897
FBgn0035470	207.964	0.0634485	0.0868544	0.730516	0.465075	0.614934	207.964	0.146831	0.0853384	1.72057	0.085329	0.224365	207.964	-0.0428562	0.120741	-0.354942	0.722633	0.853717
FBgn0037974	96.4199	0.766254	0.272787	2.80899	0.00496979	0.0221903	96.4199	-0.342371	0.278062	-1.23127	0.21822	0.40978	96.4199	-0.612986	0.390288	-1.5706	0.116276	0.304466
FBgn0031244	171.454	0.0887291	0.122683	0.723239	0.469533	0.619364	171.454	0.305955	0.120541	2.53818	0.0111431	0.0544578	171.454	-0.297867	0.171419	-1.73766	0.0822716	0.252804
FBgn0029945	16.0074	-0.464463	0.312722	-1.48523	0.137483	0.263522	16.0074	-0.0892303	0.296638	-0.300805	0.763563	0.864287	16.0074	0.581748	0.430286	1.352	0.176374	0.384232
FBgn0000320	193.37	-0.596293	0.130743	-4.56079	5.09621e-06	9.32241e-05	193.37	0.034123	0.125914	0.271002	0.78639	0.877627	193.37	0.506826	0.181665	2.78989	0.00527256	0.0498739
FBgn0053230	220.326	0.128587	0.0796384	1.61464	0.106388	0.218202	220.326	-0.105625	0.0806874	-1.30907	0.190512	0.377367	220.326	-0.0790153	0.113635	-0.695345	0.486839	0.687836
FBgn0051266	192.116	-0.353009	0.170252	-2.07345	0.0381301	0.103085	192.116	0.0414699	0.16794	0.246932	0.80496	0.890476	192.116	0.132086	0.23964	0.551184	0.581507	0.758764
FBgn0265042	137.812	-0.0359045	0.147478	-0.243457	0.807651	0.878409	137.812	-0.143158	0.147492	-0.970615	0.33174	0.536007	137.812	0.109731	0.208837	0.525441	0.599277	0.770842
FBgn0034725	88.3481	-0.771688	0.151329	-5.09941	3.40721e-07	9.5272e-06	88.3481	0.452169	0.133133	3.39637	0.000682853	0.00734353	88.3481	0.524492	0.199879	2.62405	0.0086892	0.0657718
FBgn0037703	214.32	0.0985309	0.0792639	1.24307	0.213841	0.358115	214.32	0.0267212	0.0789826	0.338318	0.735124	0.846816	214.32	-0.0327171	0.111281	-0.294004	0.768755	0.880954
FBgn0052833	0.525238	-1.59454	2.20491	-0.723176	0.469572	NA	0.525238	-2.85375	2.20491	-1.29427	0.195572	0.383205	0.525238	2.77769	3.19878	0.868361	0.385197	NA
FBgn0052568	16.3771	-0.352013	0.304821	-1.15482	0.248165	0.397551	16.3771	-0.293197	0.29978	-0.97804	0.328055	0.532221	16.3771	0.211605	0.435903	0.485442	0.627363	0.790886
FBgn0033994	312.45	0.34598	0.128669	2.68891	0.00716852	0.0293949	312.45	0.161745	0.128935	1.25447	0.209673	0.400156	312.45	-0.405746	0.181829	-2.23147	0.0256497	0.125139
FBgn0262896	0.402476	-1.48987	2.669	-0.558212	0.576699	NA	0.402476	-2.74908	2.669	-1.03	0.303008	0.506724	0.402476	1.51887	3.83816	0.395729	0.692305	NA
FBgn0036485	47.3143	0.000286307	0.341863	0.000837491	0.999332	0.999672	47.3143	-0.394325	0.344474	-1.14472	0.252327	0.44997	47.3143	-0.000546387	0.487694	-0.00112035	0.999106	0.999106
FBgn0032290	217.544	0.194978	0.0869463	2.24251	0.0249287	0.0754738	217.544	-0.0876425	0.0882543	-0.993068	0.320677	0.52451	217.544	-0.208772	0.124382	-1.67847	0.0932559	0.26931
FBgn0033907	258.823	-0.00145225	0.0782312	-0.0185635	0.985189	0.991305	258.823	0.25411	0.075629	3.35996	0.000779546	0.00814151	258.823	-0.0781816	0.107849	-0.724916	0.468503	0.673886
FBgn0082979	178.659	0.136261	0.243986	0.558479	0.576517	0.712697	178.659	0.106208	0.243733	0.435755	0.663015	0.799273	178.659	-0.0116919	0.344283	-0.03396	0.972909	0.987451
FBgn0033524	89.5687	-0.335197	0.189376	-1.77001	0.0767256	0.173115	89.5687	-0.108103	0.186243	-0.580442	0.561617	0.729862	89.5687	0.462386	0.265414	1.74213	0.0814856	0.251076
FBgn0039611	103.872	1.54933	0.150649	10.2843	8.29042e-25	5.40904e-22	103.872	0.965031	0.154296	6.2544	3.99038e-10	9.63158e-08	103.872	-1.48829	0.20604	-7.2233	5.07406e-13	2.35203e-09
FBgn0033283	2.37603	-0.304141	0.692889	-0.438945	0.660701	0.778653	2.37603	-3.28594	1.08361	-3.0324	0.00242619	0.0178663	2.37603	2.62467	1.32465	1.98141	0.0475452	NA
FBgn0039337	268.034	0.00854229	0.075265	0.113496	0.909637	0.943698	268.034	0.189534	0.0732312	2.58816	0.00964896	0.0492808	268.034	-0.151846	0.104714	-1.45009	0.147033	0.347044
FBgn0031227	290.176	0.22159	0.17118	1.29448	0.195498	0.3364	290.176	0.221791	0.170877	1.29796	0.194302	0.381773	290.176	-0.158849	0.241229	-0.658501	0.510216	0.704683
FBgn0052695	157.223	0.126977	0.11257	1.12797	0.259331	0.410345	157.223	-0.0237899	0.112936	-0.21065	0.833161	0.906109	157.223	-0.124106	0.159501	-0.778086	0.436518	0.646003
FBgn0031321	302.331	0.0441391	0.102339	0.431302	0.666248	0.782442	302.331	0.092464	0.101632	0.909793	0.362932	0.567133	302.331	-0.14078	0.14419	-0.976349	0.328892	0.5524
FBgn0029963	0.675287	-2.72565	2.32469	-1.17248	0.241005	NA	0.675287	-2.83071	2.32469	-1.21767	0.223349	0.415807	0.675287	3.33173	3.3794	0.985893	0.324186	NA
FBgn0031373	84.3643	0.0192486	0.223184	0.0862455	0.931271	0.958364	84.3643	0.542804	0.218226	2.48734	0.0128701	0.0603324	84.3643	-0.0795529	0.309312	-0.257193	0.79703	0.897171
FBgn0024997	134.419	-0.242706	0.168202	-1.44294	0.149037	0.278709	134.419	0.18796	0.164403	1.14329	0.252917	0.450537	134.419	0.402295	0.233633	1.72192	0.0850848	0.25681
FBgn0035392	160.312	0.188742	0.115239	1.63783	0.101458	0.210702	160.312	0.098086	0.115128	0.851974	0.394229	0.597235	160.312	-0.171996	0.162166	-1.06062	0.288862	0.510762
FBgn0040907	249.891	0.166263	0.0750826	2.2144	0.0268015	0.0795644	249.891	0.269564	0.0735083	3.66712	0.000245295	0.00337255	249.891	-0.199813	0.103677	-1.92727	0.0539454	0.195135
FBgn0035462	280.231	0.239015	0.0755415	3.16403	0.00155603	0.00905999	280.231	0.0789878	0.0759051	1.04061	0.298056	0.501984	280.231	-0.197326	0.106434	-1.85398	0.0637426	0.216617
FBgn0036812	317.256	0.170567	0.091029	1.87377	0.0609624	0.146619	317.256	-0.0370222	0.091539	-0.404442	0.685888	0.812124	317.256	-0.0392062	0.128708	-0.304613	0.760661	0.876239
FBgn0043534	87.6285	0.0261909	0.165488	0.158265	0.874248	0.920667	87.6285	0.566144	0.159233	3.55543	0.000377358	0.00467093	87.6285	-0.401533	0.228069	-1.76058	0.0783096	0.244936
FBgn0035975	104.611	0.322108	0.143475	2.24504	0.0247656	0.0751348	104.611	-0.0816929	0.146383	-0.558075	0.576793	0.741778	104.611	0.0491377	0.202932	0.242139	0.808673	0.902446
FBgn0026570	249.533	0.362704	0.0950577	3.81562	0.00013584	0.00129244	249.533	-0.401683	0.0988946	-4.06173	4.87113e-05	0.000990488	249.533	-0.365937	0.138953	-2.63354	0.00845008	0.0646304
FBgn0033139	146.383	0.420586	0.138075	3.04606	0.00231858	0.01226	146.383	0.310025	0.13811	2.24477	0.0247827	0.0958472	146.383	-0.47351	0.193795	-2.44336	0.0145514	0.0892011
FBgn0259729	1.45644	-1.4312	0.9585	-1.49317	0.135393	NA	1.45644	-1.86972	1.01345	-1.84492	0.0650497	0.186959	1.45644	2.06079	1.4643	1.40735	0.159323	NA
FBgn0025830	240.739	-0.0546533	0.0984212	-0.5553	0.57869	0.714705	240.739	-0.139128	0.0982899	-1.41548	0.156927	0.33509	240.739	0.16699	0.139147	1.2001	0.2301	0.44635
FBgn0035900	187.7	-0.114173	0.0865523	-1.31912	0.187129	0.326399	187.7	0.0710617	0.0838494	0.847492	0.396721	0.599189	187.7	0.137773	0.119858	1.14947	0.250361	0.469383
FBgn0039558	297.996	0.0190793	0.0838955	0.227417	0.820099	0.887182	297.996	0.022517	0.0832708	0.270407	0.786847	0.877919	297.996	-0.0775432	0.118297	-0.655497	0.512148	0.706003
FBgn0032022	129.777	-0.0250612	0.121991	-0.205435	0.837232	0.897695	129.777	0.112515	0.11968	0.940135	0.347148	0.55139	129.777	0.147897	0.169319	0.873482	0.3824	0.601726
FBgn0067629	312.08	0.233292	0.0792411	2.94408	0.00323915	0.0158701	312.08	0.0492053	0.079688	0.617474	0.536922	0.712435	312.08	-0.193921	0.111949	-1.73223	0.0832332	0.253956
FBgn0036356	306.017	0.107872	0.0861669	1.25189	0.21061	0.354305	306.017	0.154289	0.085364	1.80742	0.0706961	0.197652	306.017	-0.253368	0.1212	-2.0905	0.0365728	0.153922
FBgn0029002	232.674	0.0841974	0.144376	0.58318	0.559772	0.698391	232.674	-0.0477722	0.144491	-0.330624	0.740929	0.849962	232.674	0.0213591	0.204033	0.104685	0.916626	0.964132
FBgn0004569	172.022	-0.33832	0.147698	-2.29062	0.0219857	0.0687067	172.022	-0.113353	0.145694	-0.778018	0.436559	0.633924	172.022	0.269867	0.2081	1.29682	0.194694	0.405495
FBgn0262581	0.824215	-1.12285	1.19478	-0.939795	0.347323	NA	0.824215	-3.35333	1.31969	-2.541	0.0110535	0.0541743	0.824215	2.86653	1.90534	1.50447	0.132461	NA
FBgn0037106	306.9	0.216945	0.0999018	2.17158	0.0298873	0.0865161	306.9	-0.0478232	0.100635	-0.475214	0.634635	0.781228	306.9	-0.161574	0.141722	-1.14008	0.254254	0.473427
FBgn0034135	60.3129	-0.420571	0.168563	-2.49503	0.0125945	0.0454165	60.3129	-0.340544	0.165762	-2.05442	0.0399353	0.13381	60.3129	0.233778	0.241399	0.968432	0.332829	0.556436
FBgn0034612	152.976	-0.537954	0.189781	-2.8346	0.0045883	0.0209262	152.976	-0.0592757	0.186363	-0.318067	0.750434	0.856304	152.976	0.73004	0.265508	2.7496	0.00596686	0.0534258
FBgn0004832	238.559	0.164642	0.0819696	2.00857	0.0445824	0.115656	238.559	0.124551	0.0814944	1.52834	0.126429	0.293258	238.559	-0.0985458	0.114513	-0.860561	0.38948	0.607541
FBgn0036941	3.93577	-0.548289	0.553972	-0.989743	0.3223	0.479064	3.93577	-0.574254	0.548087	-1.04774	0.294758	0.498103	3.93577	0.495088	0.806148	0.614141	0.539122	0.726508
FBgn0035186	196.015	-0.0830077	0.153919	-0.539294	0.589684	0.724019	196.015	0.801718	0.148436	5.40111	6.62313e-08	5.53371e-06	196.015	0.277732	0.210238	1.32104	0.186489	0.396047
FBgn0034707	283.257	0.0728749	0.0932812	0.781239	0.434662	0.58828	283.257	0.0249464	0.0929723	0.26832	0.788453	0.878871	283.257	-0.125006	0.13175	-0.948807	0.342719	0.565041
FBgn0051858	9.00873	-0.375777	0.36351	-1.03375	0.301254	0.456389	9.00873	-0.592543	0.369241	-1.60476	0.108547	0.265243	9.00873	0.779763	0.523015	1.4909	0.135988	0.331209
FBgn0085424	169.471	0.219178	0.20233	1.08327	0.278688	0.43184	169.471	0.284901	0.201582	1.41333	0.15756	0.336	169.471	0.0918847	0.283774	0.323795	0.746093	0.867467
FBgn0260793	78.8664	-0.872983	0.175598	-4.9715	6.6438e-07	1.66072e-05	78.8664	-0.693055	0.172001	-4.02937	5.59271e-05	0.00109453	78.8664	0.812781	0.250709	3.24193	0.00118722	0.0218885
FBgn0264308	67.402	-0.950361	0.251356	-3.78093	0.000156243	0.00144368	67.402	-0.710429	0.247852	-2.86634	0.00415247	0.0268469	67.402	0.676479	0.358476	1.8871	0.0591472	0.207209
FBgn0037076	299.789	0.406108	0.0867302	4.68243	2.83492e-06	5.68146e-05	299.789	-0.0194532	0.0884326	-0.219977	0.825889	0.902299	299.789	-0.277283	0.12336	-2.24775	0.0245919	0.12223
FBgn0031772	166.805	0.294611	0.0927866	3.17515	0.0014976	0.00878511	166.805	0.143318	0.0932012	1.53773	0.124114	0.289652	166.805	-0.263495	0.130244	-2.02309	0.0430638	0.170434
FBgn0033280	0.207108	-1.12935	4.26013	-0.265098	0.790934	NA	0.207108	-1.81149	4.26013	-0.425218	0.670678	0.802772	0.207108	1.15834	6.0384	0.191828	0.847877	NA
FBgn0032303	351.231	0.000413959	0.194752	0.00212557	0.998304	0.998985	351.231	0.403678	0.193635	2.08473	0.0370938	0.127592	351.231	0.0721995	0.27389	0.263608	0.792082	0.894718
FBgn0036646	295.98	0.0884815	0.409066	0.216302	0.828753	0.892724	295.98	-0.181597	0.40926	-0.443719	0.657246	0.795202	295.98	-0.0951289	0.578788	-0.164359	0.869449	0.936868
FBgn0262366	250.794	0.901691	0.607846	1.48342	0.137963	0.264108	250.794	-0.440668	0.6091	-0.723474	0.469389	0.659662	250.794	-0.150463	0.860271	-0.174902	0.861157	0.932048
FBgn0266441	308.065	0.115299	0.10703	1.07726	0.281362	0.434836	308.065	-0.090382	0.107469	-0.841003	0.400346	0.602256	308.065	-0.021657	0.151613	-0.142844	0.886414	0.94724
FBgn0051806	1.11243	-0.785825	1.00074	-0.785247	0.432309	NA	1.11243	-2.75955	1.19119	-2.31664	0.0205233	0.0838817	1.11243	3.15606	1.5778	2.00029	0.0454685	NA
FBgn0038923	252.266	0.0256519	0.0765255	0.335207	0.737469	0.831334	252.266	0.0230276	0.0757614	0.303949	0.761167	0.8627	252.266	-0.0642286	0.10771	-0.596312	0.550967	0.735321
FBgn0035120	277.027	0.176244	0.0865049	2.03738	0.0416118	0.109966	277.027	0.124302	0.086195	1.4421	0.149274	0.324706	277.027	-0.238505	0.121784	-1.95843	0.050179	0.186498
FBgn0020372	75.7775	-1.74117	0.218049	-7.98523	1.40262e-15	2.35319e-13	75.7775	-0.424026	0.200673	-2.11302	0.0345993	0.121358	75.7775	0.765745	0.305237	2.50869	0.0121181	0.0802952
FBgn0032234	241.757	0.295003	0.106732	2.76396	0.00571043	0.0247192	241.757	0.160804	0.106881	1.50451	0.132451	0.302181	241.757	-0.490206	0.15113	-3.2436	0.00118028	0.0218885
FBgn0033980	95.0503	0.164066	0.170718	0.961034	0.336535	0.493478	95.0503	0.429332	0.167304	2.56618	0.0102827	0.0513896	95.0503	0.0230299	0.234944	0.0980231	0.921914	0.967135
FBgn0031004	155.25	0.274133	0.172333	1.59072	0.111673	0.226665	155.25	0.452902	0.170877	2.65045	0.00803837	0.043205	155.25	-0.407243	0.241295	-1.68774	0.0914611	0.266734
FBgn0035063	302.742	0.0896343	0.0761882	1.17648	0.239401	0.387412	302.742	0.181241	0.0749425	2.4184	0.0155891	0.0689243	302.742	-0.021679	0.105698	-0.205103	0.837492	0.918509
FBgn0035358	156.959	-0.431005	0.188775	-2.28317	0.0224201	0.0697674	156.959	0.105533	0.184701	0.571374	0.567746	0.734711	156.959	1.10531	0.261668	4.2241	2.39897e-05	0.00209534
FBgn0260642	90.0564	-0.409098	0.165691	-2.46904	0.0135476	0.0479949	90.0564	-0.0543665	0.160702	-0.338306	0.735133	0.846816	90.0564	0.471158	0.230677	2.0425	0.0411019	0.165885
FBgn0029860	220.067	-0.0349345	0.0829178	-0.421315	0.673525	0.788503	220.067	0.185337	0.0803155	2.30762	0.0210204	0.0853256	220.067	-0.0692	0.114912	-0.602198	0.547043	0.732459
FBgn0002945	97.631	-0.232734	0.14043	-1.6573	0.0974589	0.204568	97.631	-0.288702	0.139862	-2.06419	0.0389995	0.131558	97.631	0.460895	0.19852	2.32165	0.0202516	0.108736
FBgn0040477	343.767	0.206832	0.0952718	2.17096	0.0299339	0.0866083	343.767	-0.0181085	0.0957867	-0.18905	0.850054	0.916383	343.767	-0.160095	0.134958	-1.18626	0.23552	0.45351
FBgn0039867	292.15	-0.0166973	0.0752126	-0.222001	0.824313	0.890471	292.15	0.0918236	0.0737895	1.2444	0.213353	0.404251	292.15	-0.0056705	0.104986	-0.0540118	0.956926	0.981589
FBgn0033122	256.16	-0.0669229	0.0963532	-0.694559	0.487332	0.635843	256.16	0.0041867	0.0952795	0.0439413	0.964951	0.98273	256.16	0.158157	0.135063	1.17098	0.241606	0.460726
FBgn0032259	239.259	-0.0137683	0.0845384	-0.162864	0.870625	0.918324	239.259	-0.0666905	0.0841542	-0.79248	0.428081	0.626481	239.259	0.138688	0.118938	1.16606	0.243592	0.463176
FBgn0003114	343.686	0.146443	0.110539	1.3248	0.185236	0.32406	343.686	0.342684	0.109426	3.13166	0.00173821	0.01424	343.686	-0.261708	0.15485	-1.69007	0.0910136	0.266077
FBgn0025821	0.865209	0.320515	1.53044	0.209426	0.834116	NA	0.865209	-0.0851563	1.56186	-0.0545225	0.956519	0.977531	0.865209	-0.301155	2.19093	-0.137456	0.890671	NA
FBgn0035273	0.693001	-2.87351	1.96634	-1.46135	0.143919	NA	0.693001	-0.88648	1.88813	-0.469501	0.638712	0.783379	0.693001	2.53786	2.79615	0.907627	0.364075	NA
FBgn0050005	242.448	0.407297	0.084079	4.84422	1.27113e-06	2.84329e-05	242.448	0.172778	0.0849474	2.03395	0.041957	0.138238	242.448	-0.341181	0.118191	-2.88669	0.00389323	0.0425479
FBgn0031834	273.338	0.27297	0.0815211	3.34846	0.00081262	0.00544715	273.338	0.12989	0.081754	1.58879	0.112109	0.271755	273.338	-0.34456	0.115111	-2.99329	0.00275992	0.0340531
FBgn0266365	0.416336	-1.31836	2.6648	-0.494729	0.620791	NA	0.416336	-2.00049	2.6648	-0.75071	0.452827	0.647317	0.416336	0.770287	3.82659	0.201299	0.840465	NA
FBgn0035538	69.8192	-0.885364	0.202362	-4.37515	1.21351e-05	0.000184844	69.8192	-0.958449	0.201957	-4.74582	2.07663e-06	8.41316e-05	69.8192	0.906404	0.29186	3.10561	0.00189885	0.0285502
FBgn0027950	247.794	0.0486231	0.071166	0.683235	0.494458	0.642713	247.794	-0.0622314	0.0712153	-0.873848	0.382201	0.5853	247.794	-0.0299674	0.100877	-0.297069	0.766414	0.879527
FBgn0033593	135.47	-0.078255	0.228497	-0.342477	0.731992	0.827384	135.47	-0.238895	0.228778	-1.04422	0.296384	0.500008	135.47	0.459348	0.322853	1.42278	0.1548	0.356679
FBgn0039271	292.507	0.240138	0.0994238	2.4153	0.0157224	0.0535355	292.507	0.0615746	0.0997728	0.617149	0.537137	0.712464	292.507	-0.263678	0.140658	-1.8746	0.0608476	0.210928
FBgn0031224	227.502	0.205006	0.162197	1.26393	0.206254	0.349077	227.502	0.371343	0.161136	2.30454	0.0211923	0.0856856	227.502	-0.121348	0.227278	-0.533917	0.593399	0.766905
FBgn0024245	257.757	0.125272	0.129108	0.970288	0.331903	0.488945	257.757	0.0859064	0.128826	0.66684	0.504874	0.689928	257.757	-0.155096	0.182157	-0.851443	0.394523	0.61091
FBgn0038455	196.296	0.598199	0.101292	5.90572	3.51108e-09	1.8082e-07	196.296	0.261637	0.102836	2.54423	0.010952	0.0538065	196.296	-0.5392	0.142456	-3.78502	0.000153695	0.00671475
FBgn0037722	303.034	0.140674	0.0833684	1.68738	0.0915298	0.195868	303.034	-0.0101964	0.0836239	-0.121931	0.902953	0.94805	303.034	-0.146902	0.118092	-1.24396	0.213516	0.428023
FBgn0267977	315.721	0.157206	0.108135	1.4538	0.146002	0.275401	315.721	-0.035072	0.108492	-0.323269	0.746491	0.853788	315.721	-0.201394	0.153371	-1.31311	0.189144	0.399645
FBgn0051679	0.856908	-1.20204	1.42345	-0.844455	0.398415	NA	0.856908	-1.84294	1.46886	-1.25467	0.209599	0.400104	0.856908	2.53151	2.07472	1.22017	0.222399	NA
FBgn0032681	211.759	-0.20504	0.106285	-1.92916	0.053711	0.133301	211.759	-0.0843364	0.10473	-0.805272	0.420663	0.620876	211.759	0.308429	0.149068	2.06904	0.0385419	0.159275
FBgn0037842	220.981	0.0448122	0.0947009	0.473197	0.636073	0.760155	220.981	-0.0296584	0.0944897	-0.31388	0.753612	0.857827	220.981	-0.0483102	0.133875	-0.360862	0.718203	0.851258
FBgn0036995	67.0289	0.831008	0.260825	3.18607	0.0014422	0.00854981	67.0289	-0.124751	0.268585	-0.464475	0.642308	0.78594	67.0289	0.235137	0.36869	0.637762	0.523629	0.714028
FBgn0035160	260.433	0.217184	0.129807	1.67312	0.0943028	0.200071	260.433	-0.0229868	0.130359	-0.176335	0.860031	0.922529	260.433	-0.284591	0.184197	-1.54504	0.122337	0.31323
FBgn0039128	309.358	0.238615	0.0840658	2.83844	0.00453352	0.020716	309.358	-0.0195982	0.084883	-0.230885	0.817404	0.897712	309.358	-0.241571	0.119501	-2.0215	0.043228	0.170924
FBgn0259701	1.42018	-0.620708	1.15523	-0.537304	0.591058	NA	1.42018	-0.963422	1.18234	-0.81484	0.415164	0.616525	1.42018	1.32679	1.66523	0.796765	0.425587	NA
FBgn0033092	289.115	0.0337102	0.0684367	0.492575	0.622313	0.750584	289.115	0.218935	0.0663044	3.30197	0.000960073	0.00931071	289.115	-0.0884382	0.0943672	-0.937171	0.34867	0.569657
FBgn0050094	176.552	0.17364	0.0928935	1.86924	0.0615895	0.147765	176.552	0.0902455	0.0927081	0.973437	0.330336	0.53464	176.552	-0.172281	0.130586	-1.31929	0.187071	0.396983
FBgn0016061	71.8379	-0.725234	0.168021	-4.31634	1.58639e-05	0.000229723	71.8379	-0.783251	0.167352	-4.68027	2.86499e-06	0.000108553	71.8379	0.776432	0.242579	3.20074	0.00137076	0.0234975
FBgn0085479	6.38205	-0.692366	0.455854	-1.51883	0.128805	0.250961	6.38205	-0.682444	0.448812	-1.52055	0.128372	0.296403	6.38205	1.01078	0.650325	1.55427	0.120121	0.309836
FBgn0004101	239.163	-0.0525057	0.0799985	-0.656333	0.51161	0.657872	239.163	-0.164451	0.080051	-2.05433	0.0399442	0.13381	239.163	-0.0198596	0.114366	-0.173649	0.862141	0.932535
FBgn0011581	58.6561	0.311909	0.168522	1.85085	0.0641908	0.152757	58.6561	-0.0564279	0.172319	-0.327462	0.743318	0.851478	58.6561	-0.0713999	0.238995	-0.29875	0.765131	0.878786
FBgn0033782	150.496	-0.694604	0.242831	-2.86045	0.00423043	0.0196139	150.496	0.306922	0.237509	1.29226	0.196268	0.383877	150.496	0.67833	0.338867	2.00176	0.0453105	0.175208
FBgn0052533	249.427	-0.180461	0.0730296	-2.47107	0.0134709	0.0478397	249.427	0.0074773	0.0706002	0.105911	0.915653	0.954145	249.427	0.120308	0.101815	1.18163	0.237351	0.455468
FBgn0052201	33.4613	-0.103229	0.253214	-0.407675	0.683512	0.795793	33.4613	-0.494196	0.258416	-1.9124	0.0558247	0.168274	33.4613	0.34532	0.364467	0.947466	0.343402	0.565682
FBgn0034564	273.869	0.150977	0.0784021	1.92567	0.0541451	0.134152	273.869	0.209183	0.0773386	2.70476	0.00683535	0.0384622	273.869	-0.256553	0.109554	-2.34181	0.0191907	0.105366
FBgn0259974	1.31001	-0.477603	0.911165	-0.524167	0.600162	NA	1.31001	-1.80531	1.10869	-1.62834	0.103453	0.256987	1.31001	1.51406	1.48371	1.02045	0.307514	NA
FBgn0013973	70.8531	-0.671048	0.149919	-4.47608	7.60266e-06	0.000126288	70.8531	-0.385741	0.143843	-2.68168	0.0073254	0.0403718	70.8531	0.529399	0.212388	2.49261	0.012681	0.0827801
FBgn0044020	256.452	0.347431	0.0779692	4.45601	8.35007e-06	0.000135679	256.452	0.121316	0.0787943	1.53965	0.123645	0.289126	256.452	-0.344119	0.11012	-3.12494	0.00177842	0.0274767
FBgn0039272	302.544	0.325143	0.0860918	3.7767	0.000158922	0.00146268	302.544	-0.0344447	0.08742	-0.394014	0.693571	0.816843	302.544	-0.368957	0.12296	-3.00062	0.00269429	0.0338957
FBgn0029084	7.73913	-1.06243	0.408895	-2.59829	0.00936887	0.0360256	7.73913	-1.02825	0.40051	-2.56736	0.0102477	0.0513051	7.73913	1.18431	0.597265	1.98289	0.04738	0.180138
FBgn0031457	211.327	0.0913581	0.235649	0.387687	0.698248	0.805861	211.327	-0.329	0.23659	-1.39059	0.164348	0.345186	211.327	0.102643	0.334157	0.307169	0.758715	0.87488
FBgn0028552	173.392	0.201341	0.0951254	2.11658	0.0342953	0.0959876	173.392	0.136954	0.0947832	1.44491	0.148482	0.323415	173.392	-0.256526	0.133687	-1.91885	0.0550034	0.197614
FBgn0029873	284.823	-0.0784269	0.151274	-0.518443	0.604149	0.736649	284.823	0.262369	0.149707	1.75254	0.0796808	0.214889	284.823	0.137704	0.212034	0.649444	0.516051	0.709188
FBgn0003479	273.732	0.21431	0.108252	1.97972	0.0477346	0.121975	273.732	0.318439	0.107263	2.96876	0.00299	0.0209336	273.732	-0.260343	0.151349	-1.72015	0.0854057	0.257156
FBgn0030048	295.297	0.464819	0.300632	1.54614	0.122071	0.241632	295.297	-0.387426	0.301795	-1.28374	0.199234	0.387526	295.297	-0.534331	0.42655	-1.25268	0.210322	0.424542
FBgn0039343	3.25333	-0.608792	0.971066	-0.626931	0.530704	0.673794	3.25333	-1.13819	0.995542	-1.14328	0.252921	0.450537	3.25333	1.09187	1.40833	0.775293	0.438167	NA
FBgn0051721	122.131	-0.245033	0.209057	-1.17209	0.241161	0.38952	122.131	-0.0173722	0.207127	-0.0838722	0.933158	0.9653	122.131	0.0397318	0.295105	0.134636	0.8929	0.950992
FBgn0030757	232.297	0.0494589	0.0976836	0.506317	0.612634	0.743604	232.297	-0.0409942	0.0975889	-0.42007	0.674434	0.804924	232.297	0.00677371	0.137947	0.0491037	0.960837	0.98236
FBgn0034452	283.509	0.185731	0.0816366	2.2751	0.0229	0.0709598	283.509	0.0220114	0.0819937	0.268453	0.788351	0.878871	283.509	-0.155041	0.115409	-1.34341	0.179141	0.387551
FBgn0051103	95.6715	-0.356686	0.207783	-1.71663	0.0860477	0.187868	95.6715	0.13464	0.20326	0.662405	0.507712	0.691269	95.6715	0.0696571	0.291364	0.239073	0.811049	0.903741
FBgn0036320	179.543	0.954503	0.306477	3.11443	0.00184299	0.0102969	179.543	0.299958	0.307806	0.974506	0.329805	0.534197	179.543	-0.697577	0.43312	-1.61059	0.10727	0.29184
FBgn0052023	99.2797	0.202721	0.131222	1.54487	0.122378	0.241995	99.2797	-0.295631	0.13566	-2.17921	0.0293161	0.107818	99.2797	0.1072	0.188537	0.568588	0.569635	0.749357
FBgn0051141	0.541308	-1.19185	1.69417	-0.703498	0.481745	NA	0.541308	-1.29691	1.69417	-0.765512	0.443967	0.640118	0.541308	1.22086	2.47917	0.492448	0.622403	NA
FBgn0036751	1.25665	-0.455163	1.15274	-0.394852	0.692952	NA	1.25665	-0.0613939	1.09845	-0.0558911	0.955429	0.97694	1.25665	0.244805	1.61026	0.152028	0.879165	NA
FBgn0038082	147.436	-0.0162903	0.240136	-0.0678377	0.945915	0.967668	147.436	0.728465	0.236794	3.07636	0.00209541	0.0161417	147.436	-0.505481	0.33652	-1.50208	0.133076	0.327573
FBgn0037860	0.413248	-1.14679	2.29763	-0.499117	0.617697	NA	0.413248	-1.82892	2.29763	-0.796006	0.426029	0.62504	0.413248	3.30312	3.22782	1.02333	0.306152	NA
FBgn0039258	264.57	0.0472178	0.0821545	0.574744	0.565465	0.702874	264.57	0.141481	0.0808222	1.75052	0.0800285	0.215559	264.57	-0.0430376	0.114495	-0.37589	0.706999	0.844218
FBgn0035270	209.467	-0.101555	0.087825	-1.15634	0.247543	0.397042	209.467	-0.293377	0.0885318	-3.3138	0.000920364	0.00908333	209.467	0.18615	0.125749	1.48034	0.138783	0.336049
FBgn0028746	185.864	0.0539765	0.146486	0.368476	0.712519	0.81518	185.864	-0.0938043	0.146712	-0.639378	0.522577	0.702482	185.864	0.00638429	0.207383	0.030785	0.975441	0.98886
FBgn0028872	111.448	0.110294	0.182203	0.605336	0.544955	0.685734	111.448	0.683189	0.177182	3.85586	0.000115323	0.00190509	111.448	-0.0819478	0.250241	-0.327475	0.743309	0.865844
FBgn0031909	242.161	0.20311	0.0850195	2.38899	0.0168949	0.0563355	242.161	0.118395	0.0848828	1.39481	0.163074	0.343545	242.161	-0.293002	0.119928	-2.44315	0.0145596	0.0892011
FBgn0026148	291.058	0.292608	0.0843269	3.46993	0.000520592	0.0038036	291.058	0.0639629	0.0850173	0.752352	0.451839	0.646747	291.058	-0.307641	0.119474	-2.57497	0.0100249	0.0716028
FBgn0036496	0.620892	-2.83394	2.06759	-1.37065	0.170485	NA	0.620892	-3.51607	2.06759	-1.70056	0.0890247	0.231099	0.620892	3.44001	3.02949	1.13551	0.256163	NA
FBgn0037500	0.262021	-1.164	3.55952	-0.32701	0.74366	NA	0.262021	-1.84613	3.55952	-0.518647	0.604007	0.759906	0.262021	1.77007	5.0519	0.350376	0.726056	NA
FBgn0031443	0.82444	-2.05009	2.18253	-0.939316	0.347569	NA	0.82444	-3.80457	2.20771	-1.72331	0.0848332	0.223471	0.82444	2.65616	3.20973	0.827534	0.407935	NA
FBgn0035702	243.22	0.233794	0.078609	2.97413	0.0029382	0.014804	243.22	0.0615893	0.079095	0.778675	0.436171	0.633715	243.22	-0.263128	0.111275	-2.36466	0.0180465	0.101262
FBgn0267913	112.813	-0.131374	0.108175	-1.21446	0.224571	0.370624	112.813	-0.110382	0.106615	-1.03533	0.300515	0.504347	112.813	0.188467	0.152235	1.23799	0.215718	0.43044
FBgn0035103	87.9817	-0.460517	0.183356	-2.5116	0.0120185	0.0437145	87.9817	-0.0878537	0.178593	-0.491922	0.622775	0.772842	87.9817	0.448893	0.256454	1.75038	0.0800523	0.248158
FBgn0034804	283.047	-0.371311	0.118677	-3.12875	0.00175549	0.00990699	283.047	-0.102157	0.116972	-0.873344	0.382476	0.585342	283.047	0.205343	0.167375	1.22685	0.219879	0.435415
FBgn0051633	192.143	0.254939	0.0970949	2.62567	0.00864788	0.0338988	192.143	0.0865162	0.097564	0.886764	0.375206	0.578874	192.143	-0.269042	0.137162	-1.96149	0.0498219	0.185724
FBgn0033304	141.515	0.65822	0.137709	4.77979	1.75476e-06	3.77433e-05	141.515	0.138394	0.140663	0.983864	0.325182	0.529142	141.515	-0.300923	0.194004	-1.55112	0.120873	0.310847
FBgn0259993	261.326	-0.510877	0.0901358	-5.66786	1.44592e-08	6.19738e-07	261.326	0.0469937	0.0855972	0.54901	0.582999	0.746225	261.326	0.34041	0.124765	2.72841	0.00636397	0.0553314
FBgn0033518	73.1199	0.263433	0.198897	1.32447	0.185348	0.324062	73.1199	-0.439767	0.204884	-2.14642	0.0318395	0.114767	73.1199	-0.0253969	0.286849	-0.0885374	0.92945	0.970417
FBgn0037186	198.495	-0.182851	0.159552	-1.14603	0.251783	0.401649	198.495	0.184825	0.15724	1.17543	0.239821	0.435353	198.495	0.256615	0.223149	1.14997	0.250155	0.469294
FBgn0038069	0.662239	-1.39828	1.94867	-0.717552	0.473033	NA	0.662239	-2.62128	1.98255	-1.32218	0.186109	0.372652	0.662239	1.42729	2.88193	0.495253	0.620421	NA
FBgn0034045	110.856	0.036648	0.169573	0.21612	0.828895	0.892724	110.856	-0.0558847	0.169475	-0.329752	0.741587	0.85018	110.856	-0.105996	0.240342	-0.441022	0.659197	0.812966
FBgn0033117	280.284	0.0833936	0.0707673	1.17842	0.238629	0.386698	280.284	0.171365	0.0693842	2.46979	0.0135191	0.0623743	280.284	-0.175308	0.0986307	-1.77742	0.0754988	0.240824
FBgn0037892	238.226	-0.168312	0.0761753	-2.20953	0.0271376	0.0802378	238.226	0.210481	0.072108	2.91896	0.00351198	0.02373	238.226	0.0859801	0.104109	0.825867	0.408879	0.623255
FBgn0063261	0.311844	-0.981168	3.45735	-0.283792	0.77657	NA	0.311844	-2.24038	3.45735	-0.648005	0.516982	0.698249	0.311844	1.01017	4.92375	0.205162	0.837446	NA
FBgn0037609	239.534	0.103986	0.0803732	1.2938	0.195736	0.33676	239.534	0.129421	0.0794281	1.62941	0.103226	0.25652	239.534	-0.261841	0.113094	-2.31524	0.0205998	0.110036
FBgn0031972	217.967	-0.0401658	0.113285	-0.354555	0.722923	0.822384	217.967	-0.0137041	0.112506	-0.121808	0.903051	0.948076	217.967	0.00828974	0.159783	0.0518812	0.958623	0.982065
FBgn0031333	0.523647	-1.80934	3.30601	-0.547286	0.584182	NA	0.523647	-3.06855	3.30601	-0.928171	0.353319	0.557593	0.523647	2.41539	4.73419	0.510202	0.60991	NA
FBgn0034903	245.079	-0.451356	0.16611	-2.71721	0.00658348	0.0276408	245.079	-0.443905	0.165668	-2.67949	0.00737346	0.0405681	245.079	0.466956	0.235558	1.98234	0.0474414	0.1802
FBgn0034191	252.708	0.29142	0.080454	3.62219	0.000292118	0.00239569	252.708	0.125003	0.0808714	1.54571	0.122176	0.286667	252.708	-0.270457	0.11325	-2.38814	0.016934	0.0976554
FBgn0031070	272.529	-0.0089053	0.10209	-0.0872302	0.930489	0.957924	272.529	0.0461147	0.101255	0.455432	0.648799	0.790495	272.529	-0.0419042	0.143748	-0.291512	0.77066	0.881966
FBgn0038105	118.995	0.432457	0.140152	3.08562	0.00203127	0.0111006	118.995	-0.0604707	0.143293	-0.422008	0.673019	0.804193	118.995	-0.419207	0.200653	-2.08921	0.0366884	0.154182
FBgn0051524	0.316461	-2.49228	4.22715	-0.589588	0.555467	NA	0.316461	-2.02027	4.22715	-0.477926	0.632703	0.780194	0.316461	1.94417	6.01518	0.32321	0.746536	NA
FBgn0031610	268.254	0.321365	0.11322	2.83842	0.00453379	0.020716	268.254	-0.0225494	0.114309	-0.197267	0.843618	0.912468	268.254	-0.266041	0.160717	-1.65533	0.0978567	0.277739
FBgn0039006	168.48	0.698296	0.12498	5.58724	2.30701e-08	9.34258e-07	168.48	0.534793	0.125339	4.26678	1.98311e-05	0.000481339	168.48	-0.732666	0.174111	-4.20804	2.57601e-05	0.00219117
FBgn0031068	180.373	-0.0414339	0.0953148	-0.434706	0.663776	0.780846	180.373	0.037383	0.0937664	0.398683	0.690127	0.814775	180.373	-0.0711845	0.134087	-0.530884	0.595499	0.768447
FBgn0010223	159.932	0.195215	0.153335	1.27312	0.202974	0.345067	159.932	0.0570772	0.153527	0.371774	0.710061	0.829313	159.932	-0.0711849	0.216152	-0.329327	0.741908	0.8652
FBgn0035734	96.4271	0.125036	0.140889	0.887478	0.374822	0.530158	96.4271	0.0135475	0.140955	0.0961123	0.923431	0.959558	96.4271	-0.166285	0.199406	-0.833904	0.404335	0.619609
FBgn0026403	269.973	-0.14641	0.125052	-1.1708	0.241681	0.390072	269.973	-0.486545	0.126128	-3.85754	0.000114534	0.00189513	269.973	0.344214	0.178384	1.92962	0.0536535	0.194518
FBgn0034882	0.612985	0.597113	1.54721	0.385927	0.69955	NA	0.612985	-1.60849	1.69483	-0.949055	0.342593	0.547206	0.612985	-0.56809	2.36355	-0.240355	0.810055	NA
FBgn0053490	0.624786	0.0147595	2.06694	0.00714074	0.994303	NA	0.624786	-0.696616	2.10627	-0.330735	0.740845	0.849941	0.624786	1.00207	2.92819	0.342214	0.73219	NA
FBgn0035254	221.532	0.225956	0.0883186	2.55842	0.010515	0.0395795	221.532	0.109579	0.0883985	1.2396	0.215123	0.406188	221.532	-0.268559	0.124528	-2.15661	0.0310357	0.140368
FBgn0036249	252.291	0.206829	0.0813361	2.54289	0.0109941	0.0409886	252.291	0.123595	0.0811854	1.52238	0.127915	0.295869	252.291	-0.13863	0.113885	-1.21728	0.223498	0.43948
FBgn0030316	218.221	0.148038	0.0868146	1.70522	0.0881539	0.190794	218.221	0.282429	0.0850224	3.32181	0.00089434	0.00896035	218.221	-0.20879	0.120198	-1.73705	0.0823791	0.252847
FBgn0035965	242.328	0.203113	0.0752629	2.69871	0.00696079	0.0288694	242.328	0.144468	0.0749092	1.92858	0.0537836	0.164095	242.328	-0.246294	0.10554	-2.33364	0.0196145	0.106908
FBgn0038960	4.55165	-0.544767	0.528174	-1.03142	0.302346	0.457394	4.55165	-0.439839	0.513972	-0.855763	0.392129	0.594933	4.55165	0.502765	0.755549	0.66543	0.505776	0.701439
FBgn0013811	17.3676	-0.353378	0.325971	-1.08408	0.278331	0.4316	17.3676	-1.03309	0.343622	-3.00646	0.00264309	0.0190813	17.3676	0.955124	0.480008	1.98981	0.046612	0.178643
FBgn0038484	239.3	-0.53552	0.240041	-2.23096	0.025684	0.0771638	239.3	1.66822	0.231366	7.21031	5.58265e-13	3.40711e-10	239.3	0.408483	0.330012	1.23778	0.215797	0.430487
FBgn0000077	262.779	0.18913	0.0813828	2.32396	0.0201278	0.0644441	262.779	0.175209	0.0807976	2.1685	0.0301209	0.110311	262.779	-0.344786	0.11452	-3.01071	0.00260636	0.0333685
FBgn0000055	90.4129	-0.199368	0.272043	-0.732856	0.463646	0.613943	90.4129	-0.0198155	0.270255	-0.0733216	0.94155	0.969289	90.4129	0.305584	0.383052	0.797762	0.425008	0.636892
FBgn0029778	257.847	-0.0136606	0.0804284	-0.169848	0.86513	0.914746	257.847	0.112262	0.0787945	1.42474	0.154232	0.331453	257.847	-0.00344538	0.112064	-0.0307448	0.975473	0.98886
FBgn0039068	210.896	0.455325	0.128419	3.54561	0.000391706	0.00302048	210.896	0.666787	0.126832	5.25724	1.4623e-07	1.05887e-05	210.896	-0.527129	0.177896	-2.96314	0.00304519	0.0362195
FBgn0037398	1.1416	-0.852721	1.39549	-0.611054	0.541164	NA	1.1416	-1.58433	1.46047	-1.08481	0.278008	0.478989	1.1416	-0.643127	2.17517	-0.295668	0.767484	NA
FBgn0262880	1.41	-0.242902	0.935826	-0.259559	0.795204	NA	1.41	-0.774169	0.982028	-0.788337	0.4305	0.628676	1.41	-0.32874	1.46874	-0.223824	0.822894	NA
FBgn0267429	85.8642	-0.250694	0.18874	-1.32825	0.184095	0.322534	85.8642	-0.00903219	0.185446	-0.0487052	0.961154	0.980192	85.8642	0.255529	0.264529	0.965979	0.334055	0.557155
FBgn0039043	104.731	-0.0882595	0.117798	-0.749245	0.45371	0.60529	104.731	-0.0400645	0.115933	-0.345583	0.729656	0.842468	104.731	0.158848	0.164946	0.963026	0.335534	0.55806
FBgn0032017	227.507	0.243011	0.0893344	2.72024	0.00652349	0.027489	227.507	0.0657936	0.0898265	0.732452	0.463893	0.656349	227.507	-0.246638	0.126298	-1.95283	0.0508399	0.187835
FBgn0032971	0.309819	-0.0336169	4.24583	-0.00791762	0.993683	NA	0.309819	-1.81151	4.26013	-0.425225	0.670672	0.802772	0.309819	0.0626223	6.02832	0.010388	0.991712	NA
FBgn0263469	226.558	-1.25418	0.349917	-3.58422	0.000338082	0.0026889	226.558	0.145699	0.3467	0.420244	0.674307	0.804882	226.558	0.0897131	0.493997	0.181606	0.855892	0.929083
FBgn0037962	2.58982	-1.66905	0.775275	-2.15285	0.0313303	0.0897423	2.58982	-0.981756	0.688647	-1.42563	0.153975	0.331173	2.58982	1.44191	1.09182	1.32065	0.186617	NA
FBgn0037782	152.919	0.563394	0.261071	2.15801	0.0309269	0.0888684	152.919	0.410195	0.261231	1.57024	0.11636	0.278078	152.919	-0.502198	0.367939	-1.3649	0.172286	0.379225
FBgn0038719	96.586	0.720667	0.144973	4.97103	6.65976e-07	1.66072e-05	96.586	-0.1113	0.152365	-0.730483	0.465095	0.65699	96.586	-0.188448	0.207022	-0.910282	0.362674	0.583062
FBgn0038876	187.907	-0.00413718	0.0851986	-0.0485592	0.961271	0.976825	187.907	0.00993435	0.0841105	0.118111	0.90598	0.949572	187.907	0.0128672	0.11954	0.107639	0.914282	0.962564
FBgn0031458	231.962	0.0359988	0.0810244	0.444296	0.656829	0.775734	231.962	-0.0992099	0.0812545	-1.22098	0.222095	0.41431	231.962	-0.0700441	0.115411	-0.60691	0.543911	0.730217
FBgn0031312	268.144	0.0180363	0.0986351	0.182859	0.854909	0.908437	268.144	0.276389	0.0966745	2.85896	0.00425031	0.0272496	268.144	-0.191101	0.137637	-1.38844	0.165002	0.369661
FBgn0037818	90.3952	0.20106	0.201038	1.00011	0.317257	0.473923	90.3952	0.0214832	0.201613	0.106557	0.91514	0.953854	90.3952	-0.165883	0.284297	-0.583484	0.559567	0.741599
FBgn0025739	324.46	0.119143	0.209482	0.568751	0.569525	0.706508	324.46	-0.145504	0.209822	-0.693463	0.488019	0.675464	324.46	0.000696931	0.296502	0.00235051	0.998125	0.998944
FBgn0052109	236.278	0.394383	0.0878426	4.48966	7.13377e-06	0.000120027	236.278	0.255681	0.0880564	2.90361	0.00368888	0.0245752	236.278	-0.548851	0.123767	-4.43453	9.22723e-06	0.00121079
FBgn0003386	80.8681	-0.0862445	0.253562	-0.340131	0.733758	0.828751	80.8681	-0.639423	0.257068	-2.48737	0.0128693	0.0603324	80.8681	0.508339	0.36199	1.40429	0.160233	0.363651
FBgn0031142	7.48682	-0.184533	0.41697	-0.442558	0.658086	0.776708	7.48682	-0.49387	0.426819	-1.15709	0.247234	0.443776	7.48682	0.166127	0.612479	0.271238	0.786208	0.891401
FBgn0039395	1.55881	-1.43237	1.09811	-1.3044	0.192098	NA	1.55881	-0.720738	0.989801	-0.728165	0.466513	0.657772	1.55881	1.82315	1.4937	1.22056	0.222254	NA
FBgn0039876	254.477	0.0818644	0.0895867	0.913801	0.360821	0.516703	254.477	0.10813	0.088767	1.21814	0.223172	0.415711	254.477	-0.1451	0.125849	-1.15297	0.248924	0.467926
FBgn0037433	85.2261	-0.635417	0.17407	-3.65034	0.00026189	0.00219375	85.2261	0.374613	0.16174	2.31614	0.0205504	0.0838878	85.2261	0.19015	0.238009	0.798923	0.424335	0.636505
FBgn0035316	1.11788	-3.68515	1.26382	-2.91589	0.00354673	NA	1.11788	-0.862047	1.03054	-0.836499	0.402874	0.604893	1.11788	2.49106	1.78455	1.3959	0.162744	NA
FBgn0030028	318.413	0.103724	0.0823323	1.25982	0.207735	0.350926	318.413	0.162991	0.0814506	2.0011	0.0453813	0.146264	318.413	-0.222485	0.115579	-1.92496	0.0542342	0.19599
FBgn0262487	1.04269	-1.8347	1.40678	-1.30419	0.192169	NA	1.04269	-1.86885	1.39467	-1.34	0.180246	0.365711	1.04269	2.2126	2.06478	1.07159	0.283903	NA
FBgn0264273	131.543	-0.316724	0.183664	-1.72448	0.0846219	0.18592	131.543	-0.0368164	0.181152	-0.203235	0.838951	0.909498	131.543	0.382372	0.257786	1.4833	0.137996	0.334575
FBgn0036703	0.373364	-2.17125	4.21971	-0.514549	0.606868	NA	0.373364	-2.85338	4.21971	-0.676204	0.498911	0.684573	0.373364	2.20021	6.00995	0.366094	0.714295	NA
FBgn0031649	40.1343	-0.596489	0.246233	-2.42246	0.0154159	0.0528135	40.1343	-0.294485	0.239385	-1.23017	0.218633	0.410141	40.1343	0.622571	0.345804	1.80036	0.0718046	0.234284
FBgn0038586	224.778	0.104285	0.0933298	1.11738	0.263832	0.415118	224.778	0.1061	0.0926178	1.14557	0.251975	0.449526	224.778	-0.245049	0.131595	-1.86215	0.0625817	0.214555
FBgn0034160	253.711	0.234507	0.260317	0.900855	0.367666	0.523568	253.711	-0.249979	0.261266	-0.956799	0.338669	0.543471	253.711	0.608757	0.36794	1.6545	0.0980258	0.278026
FBgn0011591	162.523	-0.156781	0.12272	-1.27754	0.20141	0.343403	162.523	-0.239393	0.122544	-1.95352	0.0507582	0.157592	162.523	0.358462	0.173537	2.06562	0.0388641	0.159956
FBgn0031529	223.832	0.0307058	0.0833012	0.368612	0.712417	0.81518	223.832	0.0370217	0.0824488	0.449027	0.653412	0.793416	223.832	-0.120801	0.117437	-1.02864	0.303648	0.526623
FBgn0038627	87.2468	0.344163	0.115772	2.97276	0.00295137	0.0148568	87.2468	-0.18789	0.121568	-1.54555	0.122213	0.286667	87.2468	-0.258977	0.168842	-1.53385	0.125068	0.31712
FBgn0031609	241.278	-0.0161576	0.121923	-0.132523	0.894571	0.933936	241.278	-0.052599	0.121587	-0.432603	0.665303	0.800452	241.278	-0.0879973	0.17268	-0.509598	0.610333	0.779084
FBgn0036346	0.517244	-2.14918	2.16331	-0.993471	0.320481	NA	0.517244	-2.83132	2.16331	-1.30879	0.190605	0.377387	0.517244	3.868	3.11974	1.23985	0.215032	NA
FBgn0039226	83.914	-0.0468234	0.147723	-0.316968	0.751268	0.841206	83.914	0.13461	0.144163	0.933732	0.350442	0.554867	83.914	0.240928	0.203667	1.18295	0.23683	0.455155
FBgn0003082	302.045	0.226183	0.116275	1.94525	0.0517449	0.129706	302.045	0.0610329	0.116512	0.523834	0.600394	0.757774	302.045	-0.222806	0.16436	-1.35559	0.175229	0.382478
FBgn0261616	338.766	-0.00708428	0.160455	-0.0441512	0.964784	0.97816	338.766	-0.513398	0.161585	-3.17727	0.00148668	0.0127148	338.766	0.245226	0.228181	1.0747	0.282508	0.505096
FBgn0024980	140.608	0.137954	0.11514	1.19814	0.230862	0.377837	140.608	0.0537738	0.114953	0.46779	0.639935	0.784215	140.608	-0.0349739	0.161628	-0.216386	0.828687	0.913875
FBgn0035691	214.096	0.304513	0.140762	2.16332	0.0305167	0.0879264	214.096	-0.0785868	0.142047	-0.553246	0.580095	0.744189	214.096	-0.245395	0.199986	-1.22706	0.219801	0.435338
FBgn0044810	85.6857	2.31299	0.521514	4.43514	9.2011e-06	0.000146222	85.6857	0.987334	0.525052	1.88045	0.0600469	0.17691	85.6857	-1.73474	0.73403	-2.36331	0.0181123	0.101442
FBgn0032858	248.994	0.157853	0.0883515	1.78665	0.0739936	0.168898	248.994	0.188554	0.0874832	2.15531	0.0311373	0.11286	248.994	-0.211598	0.123624	-1.71163	0.0869652	0.259787
FBgn0034919	193.482	-0.177544	0.0994246	-1.78572	0.0741449	0.169112	193.482	0.0357294	0.0969648	0.368478	0.712517	0.831158	193.482	0.0482546	0.139305	0.346396	0.729045	0.856969
FBgn0031263	189.444	0.292131	0.108244	2.69883	0.00695832	0.0288694	189.444	0.232728	0.107941	2.15606	0.0310788	0.11271	189.444	-0.426666	0.152267	-2.80209	0.00507722	0.0488972
FBgn0032787	194.173	0.148434	0.0897141	1.65452	0.098021	0.205491	194.173	0.267031	0.087908	3.03762	0.00238457	0.0176494	194.173	-0.245512	0.12449	-1.97214	0.0485935	0.182722
FBgn0265271	1.84607	-1.08056	0.972072	-1.1116	0.266309	NA	1.84607	-0.436373	0.89626	-0.486883	0.626342	0.775289	1.84607	0.780131	1.36065	0.573352	0.566406	NA
FBgn0035164	173.707	-0.0342619	0.104534	-0.327758	0.743095	0.83527	173.707	0.307691	0.100852	3.05094	0.0022813	0.0170398	173.707	0.019388	0.143502	0.135106	0.892528	0.950879
FBgn0039733	244.292	-0.25569	0.140256	-1.82303	0.0682993	0.159846	244.292	0.16187	0.137907	1.17376	0.24049	0.436263	244.292	0.214108	0.196298	1.09073	0.275391	0.497259
FBgn0033754	288.6	0.127636	0.0934974	1.36513	0.172213	0.307833	288.6	0.282817	0.0921154	3.07025	0.0021388	0.01634	288.6	-0.144868	0.130155	-1.11304	0.265692	0.487051
FBgn0051216	185.557	-0.0434006	0.161228	-0.269187	0.787785	0.865337	185.557	0.325078	0.158963	2.04499	0.0408557	0.13588	185.557	-0.184487	0.226008	-0.816282	0.414339	0.627614
FBgn0037552	201.974	0.184145	0.0890866	2.06704	0.0387306	0.104235	201.974	-0.147611	0.0908796	-1.62425	0.104323	0.258436	201.974	-0.0808875	0.127446	-0.634681	0.525637	0.714942
FBgn0031563	151.773	0.595038	0.145386	4.09282	4.26163e-05	0.0005107	151.773	0.608838	0.14464	4.20934	2.56117e-05	0.000593992	151.773	-0.417655	0.200937	-2.07854	0.0376595	0.15683
FBgn0003515	96.4027	-0.00846355	0.135952	-0.0622539	0.950361	0.970553	96.4027	-0.0613145	0.135354	-0.452994	0.650553	0.791423	96.4027	0.17645	0.190943	0.924099	0.355435	0.575997
FBgn0033706	1.0275	-1.21169	1.62834	-0.744128	0.456799	NA	1.0275	-1.27406	1.62356	-0.784734	0.432609	0.630649	1.0275	0.813537	2.40011	0.338959	0.734641	NA
FBgn0039170	290.755	0.294276	0.0930996	3.16087	0.00157298	0.00914348	290.755	0.128896	0.0934032	1.38	0.167586	0.348864	290.755	-0.345669	0.13151	-2.62846	0.00857737	0.0653813
FBgn0031060	263.408	-0.097315	0.0756768	-1.28593	0.198468	0.340264	263.408	0.0923746	0.0735151	1.25654	0.20892	0.399218	263.408	-0.0452437	0.10571	-0.428	0.668651	0.818988
FBgn0050466	89.9999	0.457715	0.144436	3.16899	0.00152971	0.0089333	89.9999	0.321841	0.144756	2.22333	0.0261935	0.0994483	89.9999	-0.42576	0.201371	-2.11431	0.0344887	0.148767
FBgn0085425	70.9134	-0.788824	0.175318	-4.49938	6.81507e-06	0.000116332	70.9134	-0.39857	0.168561	-2.36454	0.0180524	0.0765438	70.9134	0.628908	0.247345	2.54263	0.011002	0.0756497
FBgn0039588	223.194	0.0344987	0.0767315	0.449603	0.652997	0.772363	223.194	0.101019	0.0752861	1.34181	0.179659	0.365259	223.194	-0.0807915	0.107109	-0.754289	0.450676	0.658719
FBgn0029949	3.07743	-1.52018	0.703358	-2.16131	0.0306711	0.088263	3.07743	-2.50236	0.807645	-3.09834	0.00194608	0.0153542	3.07743	2.41928	1.12846	2.14388	0.0320421	NA
FBgn0025629	265.188	-0.0390085	0.0797364	-0.489218	0.624687	0.75272	265.188	0.181467	0.0774511	2.34299	0.0191301	0.0797382	265.188	0.027838	0.110275	0.252443	0.800699	0.898935
FBgn0051105	1.97562	-0.851455	0.892577	-0.953929	0.34012	NA	1.97562	-0.0645581	0.811429	-0.079561	0.936586	0.967033	1.97562	-0.00607579	1.26292	-0.00481091	0.996161	NA
FBgn0050345	155.921	0.309505	0.13195	2.34563	0.0189949	0.0616398	155.921	0.322753	0.131119	2.46154	0.0138344	0.0635815	155.921	-0.109348	0.183248	-0.596721	0.550693	0.735131
FBgn0052843	99.177	-0.307068	0.161372	-1.90285	0.0570597	0.139287	99.177	-0.337347	0.160639	-2.10004	0.0357256	0.124007	99.177	0.390212	0.229119	1.70309	0.0885507	0.261954
FBgn0036183	23.2297	-0.799175	0.261892	-3.05154	0.00227672	0.0120809	23.2297	0.139835	0.234878	0.595354	0.551607	0.723304	23.2297	-0.249639	0.368938	-0.676643	0.498633	0.696578
FBgn0035443	283.838	0.0702752	0.0883063	0.795812	0.426141	0.579706	283.838	0.0490489	0.0878296	0.558455	0.576534	0.741518	283.838	-0.127902	0.124525	-1.02713	0.304361	0.52729
FBgn0051286	4.11167	0.29673	0.546686	0.542779	0.587282	0.722052	4.11167	0.678971	0.5187	1.30899	0.190539	0.377367	4.11167	-0.986849	0.753824	-1.30912	0.190492	0.400759
FBgn0038361	3.33979	-0.404194	0.634211	-0.637318	0.523918	0.66872	3.33979	-0.502482	0.633738	-0.792886	0.427844	0.626481	3.33979	0.134712	0.932469	0.144469	0.88513	NA
FBgn0039098	229.646	0.0462518	0.162844	0.284024	0.776392	0.858381	229.646	0.102493	0.162225	0.631795	0.527521	0.705853	229.646	-0.0968548	0.229665	-0.421722	0.673228	0.82181
FBgn0052694	67.5288	-0.34523	0.236397	-1.46038	0.144184	0.272943	67.5288	-0.91613	0.241419	-3.79476	0.000147784	0.00229859	67.5288	0.863871	0.340003	2.54078	0.0110607	0.0759146
FBgn0260446	64.9903	-0.730967	0.232779	-3.14018	0.00168844	0.00963977	64.9903	-0.560459	0.229734	-2.4396	0.0147037	0.0662225	64.9903	0.633155	0.33103	1.91268	0.055789	0.199324
FBgn0029993	4.72912	-0.843675	0.500411	-1.68596	0.0918028	0.196167	4.72912	-1.45867	0.542745	-2.68758	0.00719728	0.039987	4.72912	1.52195	0.764252	1.99143	0.0464336	0.178302
FBgn0250846	1.17924	-2.87684	1.60911	-1.78784	0.0738016	NA	1.17924	-2.01888	1.50946	-1.33748	0.181066	0.366396	1.17924	1.94283	2.35949	0.823408	0.410276	NA
FBgn0039530	123.79	-0.432344	0.289991	-1.49089	0.135992	0.261184	123.79	-0.376143	0.289278	-1.30028	0.193503	0.380641	123.79	0.433518	0.41055	1.05594	0.290994	0.51324
FBgn0053309	0.189439	-1.59009	3.69537	-0.430291	0.666984	NA	0.189439	-1.11807	3.69537	-0.302561	0.762225	NA	0.189439	1.04201	5.23651	0.198989	0.842271	NA
FBgn0039840	96.8159	0.36609	0.196014	1.86767	0.0618078	0.148197	96.8159	-0.0092052	0.198041	-0.0464813	0.962927	0.981284	96.8159	-0.118778	0.277246	-0.428422	0.668344	0.818785
FBgn0051525	35.4681	-0.356053	0.215729	-1.65046	0.0988481	0.206855	35.4681	0.057989	0.205187	0.282615	0.777472	0.87284	35.4681	0.185795	0.299053	0.621278	0.534417	0.722334
FBgn0035638	2.57996	-1.54129	0.71489	-2.15598	0.0310854	0.0891929	2.57996	-1.48704	0.695695	-2.13748	0.0325589	0.116326	2.57996	1.72609	1.0576	1.63208	0.102663	NA
FBgn0010768	282.217	-0.187783	0.0785225	-2.39145	0.0167819	0.0560861	282.217	-0.192347	0.0778374	-2.47114	0.0134684	0.0622507	282.217	0.190477	0.11135	1.7106	0.0871544	0.259999
FBgn0039505	227.32	0.106307	0.0837252	1.26971	0.204186	0.346643	227.32	0.00803988	0.0836752	0.0960843	0.923454	0.959558	227.32	-0.187337	0.118707	-1.57814	0.114533	0.302402
FBgn0035139	5.58384	-0.062413	0.480779	-0.129817	0.896712	0.935256	5.58384	0.194878	0.461051	0.422682	0.672527	0.803988	5.58384	-0.101483	0.664556	-0.152709	0.878628	0.943021
FBgn0052708	264.888	-0.0573613	0.092912	-0.617372	0.536989	0.679276	264.888	0.242895	0.0905088	2.68367	0.00728199	0.0402175	264.888	-0.0825437	0.129211	-0.638828	0.522935	0.713601
FBgn0033891	205.045	0.203883	0.0965732	2.11117	0.0347575	0.0968658	205.045	0.177118	0.0960108	1.84477	0.0650706	0.186978	205.045	-0.14341	0.134852	-1.06346	0.287571	0.509566
FBgn0025676	213.323	0.23454	0.124737	1.88027	0.0600712	0.14504	213.323	-0.186392	0.126431	-1.47425	0.140413	0.313006	213.323	-0.0965214	0.177731	-0.543075	0.587078	0.762781
FBgn0039331	4.86755	-0.264654	0.478979	-0.552538	0.58058	0.716287	4.86755	-0.768767	0.505932	-1.51951	0.128635	0.296696	4.86755	0.443086	0.719865	0.615513	0.538216	0.72581
FBgn0037184	241.07	0.196274	0.0809287	2.42527	0.0152971	0.0525445	241.07	0.0451716	0.0812565	0.555914	0.57827	0.743164	241.07	-0.245201	0.114641	-2.13886	0.0324469	0.143669
FBgn0037060	50.6521	-0.321408	0.345532	-0.930184	0.352276	0.507997	50.6521	-0.732579	0.348339	-2.10306	0.0354602	0.123417	50.6521	0.501552	0.493531	1.01625	0.30951	0.532705
FBgn0047199	317.928	0.235491	0.135365	1.73968	0.0819155	0.181547	317.928	0.345942	0.134672	2.56877	0.0102061	0.0511702	317.928	-0.341151	0.190293	-1.79276	0.0730107	0.235903
FBgn0038268	255.917	0.149887	0.0820386	1.82703	0.0676946	0.158823	255.917	0.0896855	0.0817385	1.09722	0.272543	0.473472	255.917	-0.198875	0.115544	-1.72121	0.0852122	0.256929
FBgn0038545	247.373	0.183712	0.0875453	2.09848	0.035863	0.0992401	247.373	-0.0503002	0.0883687	-0.569208	0.569215	0.735797	247.373	-0.258769	0.124938	-2.07118	0.0383423	0.158683
FBgn0033990	222.695	0.157361	0.10002	1.5733	0.115651	0.232052	222.695	-0.0562987	0.100702	-0.559062	0.576119	0.741058	222.695	-0.193609	0.1423	-1.36056	0.173651	0.380589
FBgn0031528	83.2688	-1.5568	0.27911	-5.57772	2.43694e-08	9.66871e-07	83.2688	-0.173108	0.267231	-0.647784	0.517124	0.698249	83.2688	0.407041	0.39262	1.03673	0.299862	0.522843
FBgn0039084	44.0262	-0.493917	0.17465	-2.82804	0.00468346	0.0212447	44.0262	-0.17521	0.165492	-1.05872	0.289727	0.492539	44.0262	0.566506	0.24175	2.34336	0.0191111	0.105031
FBgn0032249	104.83	-0.0787185	0.153543	-0.512681	0.608174	0.740068	104.83	-0.073018	0.152499	-0.47881	0.632074	0.779713	104.83	0.216141	0.215921	1.00102	0.316819	0.539515
FBgn0036973	202.915	0.0772007	0.0773369	0.99824	0.318163	0.474839	202.915	-0.00782802	0.077154	-0.10146	0.919186	0.956769	202.915	0.00750383	0.10869	0.069039	0.944959	0.97608
FBgn0038564	265.225	0.19705	0.0922322	2.13646	0.0326419	0.0925959	265.225	0.0254746	0.0926113	0.27507	0.783262	0.875636	265.225	-0.20921	0.130586	-1.60208	0.109138	0.294496
FBgn0263234	127.43	0.268941	0.206696	1.30114	0.193211	0.333588	127.43	0.0223454	0.207492	0.107693	0.914239	0.953296	127.43	0.102388	0.291301	0.351484	0.725225	0.855069
FBgn0263846	65.6531	-0.270701	0.246291	-1.09911	0.271719	0.424288	65.6531	-0.28831	0.245488	-1.17444	0.24022	0.435895	65.6531	0.0268088	0.351002	0.076378	0.939118	0.97363
FBgn0033649	130.268	-0.250471	0.197936	-1.26542	0.205722	0.348444	130.268	-0.248972	0.197262	-1.26214	0.206899	0.397045	130.268	0.589609	0.279059	2.11284	0.0346142	0.149079
FBgn0262359	0.463045	-2.4665	2.19368	-1.12437	0.260858	NA	0.463045	-2.57156	2.19368	-1.17226	0.241093	0.437003	0.463045	4.59471	3.12402	1.47077	0.141353	NA
FBgn0010549	287.868	0.219872	0.696028	0.315895	0.752082	0.841639	287.868	2.00734	0.694282	2.89124	0.00383726	0.025381	287.868	-0.208986	0.981667	-0.212889	0.831413	0.91574
FBgn0037882	236.438	0.15424	0.094246	1.63657	0.101721	0.211099	236.438	0.154696	0.0935865	1.65298	0.0983354	0.247672	236.438	-0.26403	0.132539	-1.99209	0.046361	0.178084
FBgn0050295	219.092	0.241671	0.113712	2.12529	0.0335626	0.0943416	219.092	-0.0494339	0.114797	-0.430621	0.666744	0.801067	219.092	0.0134901	0.160681	0.0839559	0.933091	0.971944
FBgn0028369	125.184	-0.309421	0.265785	-1.16418	0.244351	0.392997	125.184	-0.414879	0.265784	-1.56096	0.118533	0.281183	125.184	0.168784	0.37749	0.447122	0.654787	0.809876
FBgn0033519	267.139	0.373561	0.310367	1.20361	0.22874	0.375289	267.139	0.23722	0.310417	0.764197	0.44475	0.640823	267.139	-0.399855	0.438656	-0.911546	0.362008	0.582324
FBgn0035756	47.2482	0.0660905	0.472014	0.140018	0.888646	0.929959	47.2482	-0.747375	0.476957	-1.56696	0.117123	0.279287	47.2482	0.208881	0.673078	0.310337	0.756304	0.872931
FBgn0013949	184.972	-0.529046	0.106194	-4.98187	6.29736e-07	1.58974e-05	184.972	-0.724852	0.10695	-6.77748	1.22289e-11	5.31306e-09	184.972	0.595519	0.153764	3.87295	0.000107527	0.00520394
FBgn0030575	122.203	0.805963	0.140923	5.71918	1.07039e-08	4.79797e-07	122.203	0.710756	0.140847	5.04631	4.50419e-07	2.66853e-05	122.203	-0.753784	0.193776	-3.88997	0.000100258	0.00502546
FBgn0037140	92.7021	0.0724713	0.149642	0.484296	0.628176	0.754993	92.7021	0.272219	0.146589	1.85702	0.0633081	0.183613	92.7021	-0.345002	0.209376	-1.64776	0.0994017	0.2799
FBgn0052281	236.011	0.0373357	0.116703	0.31992	0.749029	0.840092	236.011	0.0500279	0.116089	0.430943	0.66651	0.801067	236.011	-0.0924024	0.164569	-0.561482	0.574469	0.753345
FBgn0034122	25.9839	1.36046	0.643666	2.11361	0.0345482	0.0965575	25.9839	3.26482	0.605278	5.39392	6.89359e-08	5.723e-06	25.9839	0.0737139	0.793877	0.0928532	0.92602	0.969177
FBgn0031872	279.89	-0.15684	0.126931	-1.23563	0.216596	0.361205	279.89	-0.172978	0.126554	-1.36683	0.171678	0.354291	279.89	0.16968	0.179638	0.944564	0.344881	0.566695
FBgn0034938	214.159	0.0227882	0.0839275	0.271523	0.785989	0.864213	214.159	0.0586067	0.0827967	0.707839	0.479045	0.667865	214.159	-0.0626706	0.117724	-0.53235	0.594484	0.767667
FBgn0267627	4.23967	-0.989796	0.567963	-1.74271	0.0813838	0.180709	4.23967	-0.538528	0.520855	-1.03393	0.301168	0.50493	4.23967	1.46527	0.772524	1.89672	0.0578643	0.203988
FBgn0050485	7.26514	-0.335278	0.428124	-0.783132	0.43355	0.587135	7.26514	0.246485	0.393841	0.625848	0.531415	0.708807	7.26514	0.0426796	0.582991	0.073208	0.941641	0.974806
FBgn0030943	298.425	-0.172271	0.0906881	-1.89959	0.0574865	0.140183	298.425	-0.0926453	0.0896589	-1.03331	0.30146	0.505237	298.425	0.171004	0.127816	1.33789	0.180931	0.389622
FBgn0035146	117.746	0.113829	0.12954	0.878715	0.379556	0.535139	117.746	-0.127703	0.130837	-0.976049	0.32904	0.533422	117.746	0.0153902	0.184018	0.0836341	0.933347	0.971944
FBgn0025630	237.57	0.0297677	0.110603	0.26914	0.787822	0.865337	237.57	0.771304	0.105645	7.30092	2.85797e-13	1.86254e-10	237.57	-0.0629844	0.149781	-0.420509	0.674113	0.822354
FBgn0035980	250.385	0.214355	0.0827257	2.59115	0.00956563	0.0366043	250.385	0.211919	0.0820225	2.58366	0.00977569	0.0497074	250.385	-0.163096	0.115094	-1.41707	0.156464	0.358735
FBgn0032195	256.918	0.0254137	0.115507	0.220019	0.825856	0.891357	256.918	0.173238	0.114277	1.51595	0.129532	0.297855	256.918	-0.0839245	0.162026	-0.51797	0.604479	0.774694
FBgn0031059	226.81	0.220381	0.0858012	2.5685	0.0102139	0.0386318	226.81	0.1007	0.085905	1.17223	0.241107	0.437003	226.81	-0.280665	0.121129	-2.31708	0.0204992	0.109707
FBgn0036062	259.699	0.161077	0.090619	1.77752	0.0754822	0.171	259.699	0.163734	0.0899785	1.8197	0.0688044	0.193902	259.699	-0.238987	0.127254	-1.87803	0.0603768	0.21001
FBgn0030629	216.831	0.0496406	0.19534	0.254124	0.7994	0.872789	216.831	0.371884	0.193876	1.91815	0.0550916	0.166836	216.831	-0.0982661	0.274373	-0.358148	0.720233	0.852064
FBgn0022986	187.619	-0.197485	0.131239	-1.50478	0.132381	0.256083	187.619	-0.146761	0.130278	-1.12652	0.259947	0.458912	187.619	0.20825	0.1854	1.12324	0.261334	0.481974
FBgn0035312	321.518	0.416562	0.320423	1.30004	0.193588	0.334082	321.518	1.45107	0.31877	4.5521	5.31121e-06	0.000173935	321.518	-0.510412	0.45029	-1.13352	0.256996	0.476793
FBgn0037107	61.3572	-0.551492	0.171164	-3.22201	0.00127296	0.0077452	61.3572	-0.2057	0.1644	-1.25122	0.210856	0.401797	61.3572	0.279068	0.241714	1.15454	0.24828	0.467183
FBgn0036498	2.03125	-0.0748992	0.844822	-0.0886568	0.929355	NA	2.03125	-0.6439	0.886095	-0.726671	0.467427	0.658629	2.03125	0.271235	1.24867	0.217219	0.828038	NA
FBgn0037003	13.4773	-0.373135	0.304701	-1.22459	0.220728	0.366305	13.4773	-0.291422	0.297373	-0.979988	0.327092	0.531056	13.4773	0.506433	0.429171	1.18003	0.23799	0.45631
FBgn0015831	2.77758	0.331799	0.626188	0.529871	0.596202	0.729467	2.77758	-0.851994	0.727087	-1.17179	0.241281	0.437089	2.77758	0.687732	0.950703	0.723393	0.469438	NA
FBgn0030010	272.944	0.113426	0.0791936	1.43226	0.15207	0.282113	272.944	0.0690942	0.0787987	0.876844	0.380571	0.583601	272.944	-0.198537	0.111737	-1.77683	0.0755965	0.240863
FBgn0035469	190.322	0.179198	0.0913186	1.96234	0.049723	0.125823	190.322	0.171934	0.0905172	1.89946	0.0575034	0.171825	190.322	-0.131763	0.127189	-1.03596	0.30022	0.523183
FBgn0031189	271.938	0.0458218	0.0975205	0.469868	0.638449	0.761754	271.938	0.28543	0.0956386	2.98446	0.0028408	0.0201892	271.938	-0.105262	0.135637	-0.776059	0.437714	0.647261
FBgn0038389	233.308	-0.0231588	0.0896915	-0.258205	0.796249	0.870941	233.308	0.151955	0.0877575	1.73153	0.0833569	0.221594	233.308	-0.100077	0.125276	-0.798855	0.424375	0.636505
FBgn0262622	4.72389	-0.630285	0.584875	-1.07764	0.281195	0.434691	4.72389	0.606756	0.49504	1.22567	0.220322	0.41237	4.72389	0.430962	0.749921	0.574677	0.56551	0.746215
FBgn0036465	1.22013	-2.08642	1.72249	-1.21128	0.225789	NA	1.22013	-2.76855	1.72249	-1.6073	0.107989	0.264553	1.22013	5.27256	2.42365	2.17546	0.0295956	NA
FBgn0032798	78.2888	-0.813308	0.198105	-4.10544	4.03546e-05	0.000488799	78.2888	-0.612698	0.194717	-3.1466	0.0016518	0.0137131	78.2888	0.758653	0.281651	2.69359	0.00706869	0.0587036
FBgn0030157	86.8374	0.0797968	0.220258	0.362288	0.717137	0.81855	86.8374	-0.378119	0.223074	-1.69504	0.0900673	0.233109	86.8374	0.26509	0.31357	0.845394	0.397891	0.613908
FBgn0037634	236.23	0.1932	0.100735	1.91791	0.0551227	0.135772	236.23	0.139285	0.10043	1.38688	0.165479	0.346762	236.23	-0.172818	0.141478	-1.22152	0.221888	0.437311
FBgn0037920	265.342	0.25225	0.102954	2.45012	0.0142807	0.0497811	265.342	0.0639138	0.103375	0.618273	0.536395	0.711881	265.342	-0.269626	0.145656	-1.85112	0.0641528	0.217488
FBgn0037888	1.41506	-0.650289	1.09546	-0.593622	0.552765	NA	1.41506	-0.283844	1.04138	-0.272565	0.785188	0.876886	1.41506	0.875125	1.51421	0.577942	0.563304	NA
FBgn0039525	114.384	0.0206835	0.180026	0.114892	0.908531	0.94328	114.384	0.447038	0.176372	2.53463	0.0112567	0.0548485	114.384	-0.286361	0.25098	-1.14097	0.253882	0.473126
FBgn0036310	0.789909	-0.810007	1.72132	-0.470574	0.637945	NA	0.789909	-0.947113	1.72461	-0.549175	0.582886	0.746153	0.789909	-1.28031	2.54769	-0.502536	0.61529	NA
FBgn0052483	182.238	-0.533947	0.284811	-1.87474	0.0608285	0.146387	182.238	0.257304	0.282032	0.912323	0.361599	0.566262	182.238	0.349231	0.400649	0.871662	0.383393	0.602735
FBgn0033680	0.70907	-2.38706	2.0403	-1.16995	0.24202	NA	0.70907	-3.06919	2.0403	-1.50428	0.132508	0.302207	0.70907	1.83898	2.99521	0.613976	0.539231	NA
FBgn0033690	267.855	-0.0168513	0.0815358	-0.206674	0.836265	0.896985	267.855	0.121457	0.0799197	1.51974	0.128575	0.296611	267.855	-0.0631334	0.113917	-0.554206	0.579438	0.757238
FBgn0052206	65.8102	-0.84895	0.16536	-5.13395	2.83728e-07	8.13703e-06	65.8102	-0.741801	0.161981	-4.57957	4.65937e-06	0.000158565	65.8102	0.765823	0.238384	3.21255	0.0013156	0.0233491
FBgn0015033	104.552	0.6332	0.170952	3.70395	0.000212264	0.00183566	104.552	0.991428	0.167605	5.91526	3.31342e-09	5.46672e-07	104.552	-0.924224	0.23436	-3.94361	8.02638e-05	0.00441766
FBgn0264291	278.285	0.363041	0.0802728	4.52258	6.10893e-06	0.000106602	278.285	0.210841	0.0805554	2.61734	0.00886185	0.0463453	278.285	-0.463878	0.11312	-4.10077	4.11781e-05	0.00291684
FBgn0005775	67.8313	-0.750584	0.16717	-4.48994	7.12429e-06	0.000120027	67.8313	-0.198294	0.15725	-1.26101	0.207304	0.397587	67.8313	0.619681	0.232161	2.66919	0.00760339	0.0606666
FBgn0031195	229.93	-0.0268962	0.0773121	-0.347891	0.727922	0.824985	229.93	0.114615	0.0753054	1.522	0.128008	0.295869	229.93	-0.100621	0.107944	-0.932156	0.351256	0.571911
FBgn0065035	273.066	0.350072	0.092866	3.76965	0.000163478	0.00149838	273.066	0.267927	0.0927439	2.88889	0.00386599	0.0254749	273.066	-0.490262	0.130624	-3.75322	0.000174579	0.0072869
FBgn0031134	2.17925	-1.27377	0.773075	-1.64767	0.09942	0.207645	2.17925	-1.81138	0.829621	-2.18338	0.0290077	0.107019	2.17925	1.89924	1.18943	1.59677	0.110317	NA
FBgn0025625	78.0781	-0.253435	0.171001	-1.48206	0.138323	0.264576	78.0781	0.0527096	0.16592	0.317681	0.750727	0.856315	78.0781	0.554459	0.235634	2.35306	0.0186198	0.103173
FBgn0260861	222.911	0.209744	0.0866172	2.4215	0.0154566	0.052891	222.911	0.198238	0.0859491	2.30646	0.0210849	0.0854009	222.911	-0.320405	0.12147	-2.63773	0.00834622	0.0640602
FBgn0259716	114.598	1.0677	0.276032	3.86803	0.00010972	0.00109664	114.598	0.7138	0.277064	2.5763	0.00998639	0.0504702	114.598	-0.798579	0.387168	-2.06262	0.039149	0.160718
FBgn0031756	319.334	-0.673247	0.146948	-4.58153	4.61583e-06	8.6045e-05	319.334	-0.138246	0.144666	-0.955618	0.339265	0.544177	319.334	0.631456	0.206529	3.05747	0.00223218	0.0304577
FBgn0052191	117.322	0.092707	0.193588	0.478889	0.632018	0.757853	117.322	0.0496034	0.1932	0.256747	0.797374	0.885338	117.322	-0.168786	0.273543	-0.617037	0.53721	0.724715
FBgn0015331	186.922	-0.134822	0.10961	-1.23001	0.218693	0.363889	186.922	-0.163234	0.109044	-1.49696	0.134403	0.30514	186.922	0.21357	0.154947	1.37834	0.168098	0.374273
FBgn0014135	100.5	0.0388556	0.162737	0.238763	0.811289	0.881529	100.5	-0.196093	0.164003	-1.19566	0.231828	0.425464	100.5	0.504938	0.228949	2.20546	0.0274216	0.129201
FBgn0039044	238.428	0.203796	0.0875452	2.3279	0.0199176	0.0639105	238.428	0.131416	0.0873245	1.50491	0.132347	0.301997	238.428	-0.19259	0.122868	-1.56745	0.11701	0.305746
FBgn0052651	0.620055	-0.460466	1.7805	-0.258616	0.795931	NA	0.620055	-0.511639	1.77322	-0.288537	0.772936	0.869686	0.620055	-0.0932049	2.57991	-0.0361272	0.971181	NA
FBgn0035571	36.1742	0.255764	0.198659	1.28745	0.197936	0.339599	36.1742	0.124788	0.199198	0.626451	0.531019	0.708569	36.1742	0.111885	0.274231	0.407995	0.683277	0.82876
FBgn0034251	16.7715	-0.250983	0.307009	-0.817512	0.413636	0.567228	16.7715	-0.0224953	0.297042	-0.0757311	0.939633	0.968351	16.7715	0.185848	0.428672	0.433543	0.66462	0.816718
FBgn0053481	68.7573	-0.489388	0.185501	-2.6382	0.00833471	0.0329218	68.7573	0.0345817	0.178202	0.194059	0.84613	0.914123	68.7573	-0.159909	0.262316	-0.609606	0.542123	0.729086
FBgn0038974	198.783	0.189148	0.0981994	1.92617	0.0540836	0.13406	198.783	0.198292	0.0973906	2.03605	0.0417454	0.137924	198.783	-0.318792	0.137854	-2.31253	0.0207483	0.110478
FBgn0267823	252.785	-0.187833	0.0767988	-2.44578	0.0144537	0.0501906	252.785	0.116615	0.0736319	1.58376	0.113249	0.273754	252.785	0.0484683	0.106458	0.45528	0.648908	0.805933
FBgn0082960	240.265	-1.37711	0.532461	-2.58631	0.00970094	0.037069	240.265	0.0811135	0.530391	0.152931	0.878452	0.93414	240.265	-0.0887201	0.752838	-0.117848	0.906188	0.958158
FBgn0051128	0.157471	-0.516425	4.27927	-0.120681	0.903944	NA	0.157471	-1.19856	4.27927	-0.280085	0.779412	NA	0.157471	0.545427	6.05191	0.0901247	0.928188	NA
FBgn0038673	280.257	0.0274848	0.0689982	0.39834	0.690379	0.800061	280.257	0.108871	0.0676182	1.61008	0.107381	0.263678	280.257	-0.131224	0.096528	-1.35944	0.174007	0.380955
FBgn0040281	60.5136	-0.627977	0.176529	-3.55736	0.000374605	0.00292511	60.5136	-0.307256	0.170058	-1.80677	0.0707981	0.197761	60.5136	0.437642	0.249499	1.75408	0.0794163	0.247017
FBgn0264081	0.311882	-2.69817	4.22107	-0.639215	0.522683	NA	0.311882	-2.80323	4.22107	-0.664105	0.506623	0.690725	0.311882	2.72712	6.01091	0.453695	0.650048	NA
FBgn0039178	72.6299	-0.469402	0.162152	-2.89483	0.00379366	0.0179503	72.6299	-0.129307	0.156081	-0.828459	0.407411	0.609316	72.6299	0.411854	0.22649	1.81842	0.0690001	0.228131
FBgn0033056	1.60678	-1.20461	1.00711	-1.1961	0.231656	NA	1.60678	-1.31373	1.0076	-1.30382	0.192293	0.37952	1.60678	0.956999	1.51794	0.630461	0.528393	NA
FBgn0039925	67.7993	0.274722	0.30316	0.906194	0.364833	0.521241	67.7993	-0.0373267	0.304655	-0.122521	0.902486	0.947789	67.7993	0.107055	0.428016	0.250119	0.802495	0.899721
FBgn0037683	81.3819	0.846029	0.179766	4.70627	2.52286e-06	5.14384e-05	81.3819	-0.0786929	0.187488	-0.419721	0.674689	0.804954	81.3819	-0.43853	0.25713	-1.70548	0.0881045	0.261366
FBgn0083960	4.16051	-0.759669	0.621168	-1.22297	0.221342	0.366857	4.16051	-0.766261	0.61419	-1.2476	0.212179	0.403375	4.16051	1.15999	0.885212	1.31041	0.190057	0.400437
FBgn0035263	9.12966	-0.725924	0.3539	-2.05121	0.040246	0.107128	9.12966	-0.75302	0.349713	-2.15325	0.0312991	0.113226	9.12966	0.862222	0.51435	1.67633	0.0936734	0.270212
FBgn0034050	169.745	-0.00282412	0.0856123	-0.0329873	0.973685	0.98416	169.745	0.0438736	0.0840871	0.521764	0.601835	0.758563	169.745	0.00278609	0.119631	0.0232891	0.98142	0.991576
FBgn0032492	0.412246	0.377562	2.2226	0.169874	0.865109	NA	0.412246	-1.25167	2.29009	-0.546559	0.584682	0.747748	0.412246	-0.925615	3.21862	-0.287582	0.773667	NA
FBgn0051821	95.2734	-0.28684	0.203684	-1.40826	0.159054	0.291228	95.2734	-0.26569	0.202647	-1.3111	0.189823	0.376829	95.2734	0.491814	0.28753	1.71048	0.0871776	0.259999
FBgn0029877	3.33866	-0.579216	0.707206	-0.81902	0.412775	0.566645	3.33866	-0.926978	0.72768	-1.27388	0.202705	0.39179	3.33866	1.62433	1.01032	1.60773	0.107893	NA
FBgn0259184	27.9829	-0.331844	0.247859	-1.33884	0.180623	0.318408	27.9829	-0.348491	0.245801	-1.41778	0.156256	0.334149	27.9829	0.545314	0.350717	1.55486	0.11998	0.309757
FBgn0030721	5.16145	0.290015	0.530321	0.546867	0.58447	0.719574	5.16145	-0.211614	0.551289	-0.383852	0.701088	0.822204	5.16145	0.0307688	0.760574	0.0404547	0.967731	0.985633
FBgn0033234	167.122	0.010574	0.165939	0.0637223	0.949191	0.970005	167.122	-0.0842814	0.165884	-0.508074	0.611402	0.764413	167.122	-0.174912	0.235509	-0.7427	0.457663	0.665369
FBgn0027563	116.019	0.768498	0.130118	5.90615	3.50192e-09	1.8082e-07	116.019	0.167535	0.134438	1.24619	0.212696	0.40377	116.019	-0.609076	0.184533	-3.30063	0.000964663	0.0192384
FBgn0250755	203.315	-0.0297932	0.0751001	-0.396714	0.691578	0.800937	203.315	-0.0913148	0.0746857	-1.22265	0.221461	0.413719	203.315	0.0344387	0.106433	0.323572	0.746262	0.867574
FBgn0052085	39.8268	-0.573369	0.189498	-3.02572	0.00248039	0.0129366	39.8268	-0.236859	0.17994	-1.31632	0.188068	0.374609	39.8268	0.444602	0.265872	1.67224	0.0944768	0.271509
FBgn0024150	87.0511	-0.142516	0.154915	-0.919961	0.357593	0.51333	87.0511	-0.461844	0.157453	-2.93321	0.00335477	0.0229774	87.0511	0.546661	0.221182	2.47154	0.0134532	0.085874
FBgn0035806	114.906	0.938616	0.297864	3.15116	0.00162625	0.00935294	114.906	-0.126622	0.3018	-0.419557	0.674809	0.804954	114.906	-0.515437	0.42297	-1.21861	0.222991	0.438715
FBgn0030798	80.0514	-0.827918	0.1816	-4.55902	5.13932e-06	9.35755e-05	80.0514	-0.167471	0.172844	-0.968915	0.332588	0.536969	80.0514	0.419432	0.25453	1.64787	0.0993799	0.2799
FBgn0028956	147.862	0.145894	0.123755	1.17889	0.238441	0.386485	147.862	0.125261	0.123092	1.01763	0.308855	0.512622	147.862	-0.0864221	0.173421	-0.498337	0.618246	0.784458
FBgn0034013	89.0318	-0.499468	0.161681	-3.08921	0.00200687	0.0110083	89.0318	-0.205367	0.157245	-1.30603	0.191542	0.37884	89.0318	0.408741	0.227421	1.79729	0.0722903	0.234533
FBgn0266363	0.828443	-1.38467	1.40917	-0.982615	0.325797	NA	0.828443	-1.11184	1.3524	-0.822127	0.411005	0.612583	0.828443	-0.119554	2.09694	-0.0570135	0.954534	NA
FBgn0085409	79.3928	-0.734803	0.190944	-3.84827	0.000118957	0.00117299	79.3928	-0.231552	0.183903	-1.25909	0.207996	0.398504	79.3928	0.827791	0.265842	3.11384	0.00184668	0.0281719
FBgn0260753	94.4221	-0.195411	0.184724	-1.05785	0.290122	0.444049	94.4221	-0.199857	0.183832	-1.08717	0.276962	0.478073	94.4221	0.307761	0.261004	1.17914	0.238342	0.456675
FBgn0037540	270.475	0.158989	0.0869611	1.82828	0.0675075	0.15853	270.475	-0.0835172	0.0877988	-0.951235	0.341485	0.546192	270.475	-0.0451672	0.123385	-0.366067	0.714315	0.849251
FBgn0030296	1.67303	-0.42258	0.859421	-0.491703	0.622929	NA	1.67303	-0.703795	0.879003	-0.800674	0.423321	0.623054	1.67303	0.45261	1.27288	0.355579	0.722156	NA
FBgn0038418	256.823	-0.0525722	0.11833	-0.444284	0.656837	0.775734	256.823	-0.204388	0.118559	-1.72394	0.084719	0.223257	256.823	0.176079	0.167714	1.04988	0.293775	0.516036
FBgn0040370	175.143	-0.406415	0.250241	-1.6241	0.104355	0.215046	175.143	-0.929527	0.251711	-3.69283	0.000221772	0.00313853	175.143	-0.00276679	0.358277	-0.00772247	0.993838	0.997948
FBgn0039855	9.05102	-0.28119	0.412603	-0.681504	0.495553	0.643709	9.05102	0.0583775	0.392439	0.148755	0.881747	0.935155	9.05102	0.615732	0.559025	1.10144	0.270706	0.492385
FBgn0029835	170.066	-0.0412259	0.115909	-0.355675	0.722084	0.822039	170.066	0.0899821	0.11409	0.788692	0.430292	0.628536	170.066	0.190676	0.161358	1.18169	0.237328	0.455468
FBgn0085190	4.89385	-0.603917	0.516606	-1.16901	0.2424	0.390875	4.89385	-0.271421	0.484736	-0.559935	0.575524	0.740636	4.89385	1.01416	0.703133	1.44235	0.149205	0.349313
FBgn0037481	257.781	0.287566	0.095684	3.00537	0.00265256	0.013663	257.781	0.106633	0.0961063	1.10954	0.267199	0.467348	257.781	-0.299145	0.135143	-2.21355	0.0268598	0.127411
FBgn0002578	169.138	-0.169622	0.191743	-0.884631	0.376356	0.531752	169.138	0.00268145	0.190477	0.0140776	0.988768	0.995412	169.138	0.0641008	0.270535	0.23694	0.812703	0.904185
FBgn0050275	1.37661	-0.581679	1.2206	-0.47655	0.633682	NA	1.37661	-0.965622	1.25059	-0.772135	0.440034	0.636984	1.37661	1.12396	1.76825	0.635638	0.525012	NA
FBgn0040228	188.949	0.0524782	0.0917073	0.572236	0.567162	0.70432	188.949	0.137359	0.0901379	1.52387	0.12754	0.295163	188.949	-0.120724	0.128104	-0.942387	0.345994	0.567459
FBgn0035064	230.761	0.106694	0.0903066	1.18146	0.237421	0.385333	230.761	0.141065	0.0893482	1.57882	0.114376	0.275306	230.761	-0.111146	0.12629	-0.880083	0.378814	0.598049
FBgn0051419	0.314153	-2.46889	4.2279	-0.583952	0.559252	NA	0.314153	-1.99688	4.2279	-0.47231	0.636706	0.781943	0.314153	1.92078	6.01571	0.319295	0.749503	NA
FBgn0053868	289.815	0.0113241	0.275536	0.0410985	0.967217	0.979815	289.815	0.58707	0.274326	2.14004	0.0323512	0.116033	289.815	-0.291158	0.388366	-0.749699	0.453436	0.661364
FBgn0017556	0.193375	-0.510531	3.70423	-0.137824	0.89038	NA	0.193375	-1.19267	3.70423	-0.321974	0.747472	NA	0.193375	1.11661	5.23867	0.213147	0.831212	NA
FBgn0029725	0.865788	-0.0523391	1.77149	-0.0295452	0.97643	NA	0.865788	-1.68012	1.9017	-0.883485	0.376974	0.580241	0.865788	0.619821	2.66967	0.232171	0.816405	NA
FBgn0086681	7.97366	0.143335	0.378187	0.379004	0.704685	0.810322	7.97366	-0.151628	0.387533	-0.391264	0.695602	0.818422	7.97366	0.177436	0.535748	0.331193	0.740499	0.864734
FBgn0053548	82.0946	-0.0850139	0.176289	-0.482243	0.629633	0.756307	82.0946	-0.0260026	0.174551	-0.148969	0.881578	0.935155	82.0946	0.25922	0.246979	1.04956	0.293919	0.516208
FBgn0037960	210.735	-0.103171	0.086165	-1.19736	0.231166	0.378061	210.735	-0.111763	0.0853852	-1.30893	0.190559	0.377367	210.735	0.0403379	0.12221	0.330071	0.741346	0.864904
FBgn0020307	98.9174	-0.194668	0.156478	-1.24406	0.213476	0.3577	98.9174	0.0647394	0.152754	0.423815	0.671701	0.803501	98.9174	0.365333	0.2171	1.68278	0.0924171	0.267921
FBgn0263018	163.816	-0.189033	0.245462	-0.770112	0.441234	0.594453	163.816	-0.394526	0.245845	-1.60478	0.108543	0.265243	163.816	0.308839	0.348023	0.887411	0.374858	0.594217
FBgn0040823	226.168	-0.104518	0.251856	-0.414991	0.678148	0.791732	226.168	0.00989994	0.251284	0.0393974	0.968574	0.984511	226.168	0.0849867	0.355757	0.23889	0.811191	0.903756
FBgn0082585	88.5407	-0.532878	0.127262	-4.18725	2.82358e-05	0.000368445	88.5407	-0.326231	0.122726	-2.65821	0.00785565	0.0425386	88.5407	0.549541	0.179288	3.06513	0.00217579	0.0301602
FBgn0032899	91.7283	-0.312104	0.1414	-2.20724	0.0272973	0.0805679	91.7283	-0.369285	0.140793	-2.62289	0.0087187	0.0458594	91.7283	0.672071	0.199514	3.36854	0.000755662	0.0165744
FBgn0051267	124.692	-0.112757	0.148791	-0.757819	0.448559	0.601082	124.692	-0.140276	0.148126	-0.947006	0.343636	0.548353	124.692	0.468081	0.208777	2.24201	0.0249604	0.123461
FBgn0029946	2.49315	-1.09201	0.683879	-1.59678	0.110314	0.224644	2.49315	-1.93105	0.778297	-2.48113	0.0130968	0.0609876	2.49315	1.99438	1.08125	1.84452	0.0651081	NA
FBgn0034741	61.563	0.925997	0.1658	5.58502	2.33673e-08	9.37304e-07	61.563	-1.14909	0.19824	-5.79648	6.77228e-09	9.80777e-07	61.563	0.236543	0.258182	0.916186	0.359569	0.579814
FBgn0027083	228.872	-0.0137854	0.0820409	-0.168031	0.866559	0.915925	228.872	0.17074	0.0797967	2.13969	0.0323798	0.11604	228.872	-0.0757287	0.113936	-0.664663	0.506266	0.701859
FBgn0260856	176.7	0.0555631	0.105212	0.528106	0.597426	0.730547	176.7	0.125448	0.103847	1.20801	0.227044	0.419996	176.7	-0.0487051	0.147023	-0.331274	0.740437	0.864734
FBgn0025634	223.59	-0.0635269	0.0923623	-0.687801	0.491578	0.639962	223.59	0.148932	0.0900575	1.65374	0.09818	0.247367	223.59	0.0907912	0.12807	0.708917	0.478376	0.681544
FBgn0261046	64.6463	-0.60104	0.193546	-3.10541	0.00190019	0.0105672	64.6463	-0.561781	0.191608	-2.93193	0.00336862	0.023036	64.6463	0.710978	0.275541	2.5803	0.0098714	0.0709479
FBgn0032336	94.7324	0.394	0.209717	1.87872	0.0602829	0.145363	94.7324	0.457195	0.208514	2.19263	0.028334	0.105084	94.7324	-0.235001	0.292268	-0.804061	0.421362	0.633934
FBgn0013432	215.781	0.0913997	0.0811761	1.12594	0.260189	0.41126	215.781	-0.173784	0.0824956	-2.10659	0.0351533	0.122773	215.781	0.000525303	0.116145	0.00452284	0.996391	0.998696
FBgn0051693	0.677865	-1.81403	1.7337	-1.04633	0.295408	NA	0.677865	-1.38233	1.69537	-0.815357	0.414868	0.616297	0.677865	0.729206	2.53671	0.287461	0.773759	NA
FBgn0261067	240.709	0.110518	0.0801974	1.37807	0.16818	0.302989	240.709	0.114435	0.0794078	1.44111	0.149553	0.325204	240.709	-0.238762	0.112874	-2.1153	0.0344046	0.148461
FBgn0039702	236.134	-0.0193616	0.0881043	-0.219758	0.82606	0.89145	236.134	0.177302	0.0860021	2.0616	0.0392456	0.132075	236.134	-0.0896914	0.122716	-0.730888	0.464847	0.671087
FBgn0053169	154.626	0.152608	0.0914363	1.66901	0.0951155	0.201232	154.626	0.21105	0.0897882	2.35053	0.0187465	0.0786425	154.626	-0.151047	0.126496	-1.19409	0.232444	0.449359
FBgn0039008	90.5706	0.95018	0.260939	3.64139	0.000271171	0.00225679	90.5706	-0.430288	0.268706	-1.60133	0.109303	0.266591	90.5706	-0.540831	0.374571	-1.44387	0.148777	0.349191
FBgn0260480	5.78158	-0.941609	0.468415	-2.0102	0.0444099	0.115438	5.78158	-0.722999	0.445562	-1.62267	0.10466	0.258949	5.78158	1.23405	0.659904	1.87005	0.0614775	0.212041
FBgn0041337	71.1748	1.0057	0.187245	5.37104	7.82837e-08	2.72001e-06	71.1748	-0.0134267	0.19585	-0.0685562	0.945343	0.971419	71.1748	-1.12585	0.272097	-4.13767	3.50855e-05	0.00266175
FBgn0037163	122.71	-0.250001	0.166774	-1.49904	0.133864	0.258059	122.71	0.116785	0.163187	0.715652	0.474206	0.664032	122.71	0.267369	0.232605	1.14945	0.250368	0.469383
FBgn0029890	5.62624	-0.138912	0.48569	-0.28601	0.774871	0.857527	5.62624	-0.550716	0.50409	-1.0925	0.274615	0.475723	5.62624	0.713044	0.698895	1.02024	0.307612	0.53091
FBgn0265590	177.276	-0.0155258	0.0958549	-0.161972	0.871328	0.918735	177.276	0.216789	0.0930153	2.33068	0.01977	0.081804	177.276	-0.186933	0.133405	-1.40124	0.161143	0.364707
FBgn0031479	219.22	-0.0714888	0.0945557	-0.756049	0.44962	0.60179	219.22	0.0141136	0.0932064	0.151423	0.879642	0.934449	219.22	0.0118018	0.13293	0.0887822	0.929255	0.970417
FBgn0035014	0.557493	-1.53488	1.78308	-0.860799	0.389349	NA	0.557493	-0.525358	1.74572	-0.30094	0.76346	0.864247	0.557493	1.60038	2.53146	0.632197	0.527258	NA
FBgn0038301	227.658	-0.0572924	0.086928	-0.659078	0.509846	0.656198	227.658	-0.114275	0.0865714	-1.32001	0.186832	0.37328	227.658	0.0540012	0.123216	0.438265	0.661195	0.813934
FBgn0000206	67.8217	-0.822523	0.21413	-3.84123	0.000122421	0.00120009	67.8217	-0.302938	0.206744	-1.46528	0.142845	0.316264	67.8217	0.709363	0.30021	2.36289	0.0181331	0.101488
FBgn0264751	190.886	0.127329	0.0873532	1.45764	0.144941	0.273839	190.886	0.068911	0.0869575	0.792468	0.428088	0.626481	190.886	-0.141844	0.122851	-1.1546	0.248255	0.467183
FBgn0050428	100.066	0.289727	0.124147	2.33374	0.0196094	0.0630938	100.066	-0.0047016	0.126285	-0.03723	0.970302	0.985499	100.066	-0.175306	0.176074	-0.995639	0.319426	0.542424
FBgn0266724	210.499	0.166847	0.0971166	1.71801	0.0857952	0.187491	210.499	0.218034	0.0960342	2.27038	0.0231846	0.091489	210.499	-0.185267	0.135479	-1.3675	0.17147	0.378466
FBgn0039189	273.721	0.115395	0.0774234	1.49044	0.136109	0.261316	273.721	-0.0675678	0.0779459	-0.866855	0.386021	0.588582	273.721	-0.101171	0.110064	-0.9192	0.357991	0.578265
FBgn0031485	244.855	0.0784812	0.0913433	0.859189	0.390236	0.544356	244.855	0.201354	0.0898722	2.24045	0.025062	0.0965872	244.855	-0.0892534	0.127192	-0.70172	0.482854	0.684531
FBgn0051100	79.7072	-0.362114	0.150029	-2.41363	0.0157944	0.053742	79.7072	-0.219271	0.146505	-1.49668	0.134476	0.305254	79.7072	0.769715	0.208162	3.69768	0.000217583	0.00816388
FBgn0040491	81.9828	-0.0985604	0.129345	-0.761997	0.446062	0.598897	81.9828	0.115858	0.124887	0.92771	0.353558	0.557752	81.9828	0.00247641	0.17951	0.0137954	0.988993	0.995376
FBgn0259244	83.0902	-0.239443	0.164385	-1.4566	0.145227	0.274183	83.0902	-0.287787	0.163737	-1.75762	0.0788123	0.212943	83.0902	0.369214	0.233022	1.58446	0.113088	0.299966
FBgn0029830	111.449	-0.363547	0.180571	-2.01332	0.0440814	0.114894	111.449	-0.288877	0.179188	-1.61215	0.10693	0.262719	111.449	0.301452	0.256004	1.17753	0.238984	0.457357
FBgn0038887	0.770551	-2.84904	1.57579	-1.80801	0.070605	NA	0.770551	-3.53118	1.57579	-2.2409	0.0250328	0.0965604	0.770551	5.00493	2.29832	2.17765	0.0294323	NA
FBgn0033033	74.7901	-0.898716	0.182284	-4.9303	8.21037e-07	1.95981e-05	74.7901	-0.230353	0.172476	-1.33557	0.181691	0.366883	74.7901	0.622568	0.25441	2.44711	0.0144007	0.0888225
FBgn0052095	246.318	0.138369	0.0901783	1.53439	0.124933	0.245517	246.318	0.196098	0.0891302	2.20013	0.0277976	0.103726	246.318	-0.131166	0.12577	-1.0429	0.296994	0.51974
FBgn0020399	3.11505	-1.57479	0.753728	-2.08933	0.0366779	0.100618	3.11505	-0.776708	0.668606	-1.16168	0.245364	0.441598	3.11505	1.51537	1.039	1.45849	0.144706	NA
FBgn0028856	2.85041	-1.25172	0.745531	-1.67897	0.0931578	0.19834	2.85041	-0.959385	0.707558	-1.35591	0.175127	0.359353	2.85041	1.39848	1.06056	1.31863	0.187293	NA
FBgn0023130	230.719	-0.105392	0.0859532	-1.22615	0.220142	0.365633	230.719	-0.12059	0.0852841	-1.41398	0.157367	0.335769	230.719	0.0757533	0.12178	0.62205	0.533909	0.722093
FBgn0263219	60.2686	-0.688547	0.200853	-3.42811	0.000607799	0.00429224	60.2686	-0.590843	0.19794	-2.98496	0.00283617	0.0201673	60.2686	0.876714	0.284857	3.07773	0.00208584	0.0297768
FBgn0010015	79.5555	-0.00607384	0.237513	-0.0255726	0.979598	0.987248	79.5555	-0.335591	0.239233	-1.40278	0.160684	0.339809	79.5555	-0.0401014	0.339094	-0.11826	0.905861	0.957993
FBgn0044030	218.856	0.0408108	0.0850886	0.479627	0.631493	0.757611	218.856	0.253035	0.0826535	3.06139	0.00220313	0.0167145	218.856	-0.186617	0.117947	-1.58221	0.113602	0.300666
FBgn0032002	159.277	1.044	0.149804	6.96906	3.1906e-12	3.02181e-10	159.277	0.0319397	0.155295	0.205671	0.837048	0.90819	159.277	-0.309002	0.21207	-1.45707	0.145096	0.344938
FBgn0037544	134.402	-0.0500468	0.108816	-0.459922	0.645572	0.767369	134.402	0.224438	0.105002	2.13746	0.0325605	0.116326	134.402	-0.0466191	0.150226	-0.310327	0.756312	0.872931
FBgn0000063	266.5	0.0871855	0.109881	0.793456	0.427512	0.580966	266.5	-0.202582	0.110803	-1.8283	0.0675048	0.191398	266.5	0.0579765	0.15619	0.371193	0.710494	0.846591
FBgn0030884	116.057	-0.264936	0.111884	-2.36795	0.017887	0.0589243	116.057	0.155192	0.105631	1.46918	0.141783	0.314938	116.057	0.147691	0.153492	0.962206	0.335946	0.558319
FBgn0036105	234.531	0.253591	0.0816368	3.10632	0.00189428	0.0105434	234.531	0.148521	0.0816371	1.81929	0.0688678	0.193955	234.531	-0.424389	0.115515	-3.67387	0.000238902	0.00862507
FBgn0011297	213.506	-0.102757	0.0922421	-1.114	0.265281	0.416672	213.506	-0.0253945	0.0908913	-0.279395	0.779942	0.873216	213.506	-0.026769	0.130238	-0.20554	0.837151	0.918509
FBgn0050476	199.892	0.260395	0.102084	2.55079	0.0107481	0.0403018	199.892	0.134706	0.102221	1.31779	0.187573	0.374142	199.892	-0.372718	0.144276	-2.58338	0.00978381	0.0706448
FBgn0030887	75.1688	-0.32042	0.200791	-1.59579	0.110536	0.224941	75.1688	-0.0568535	0.196684	-0.289059	0.772536	0.869537	75.1688	0.683661	0.279088	2.44963	0.0143005	0.088724
FBgn0034935	78.1936	0.311925	0.151505	2.05884	0.0395094	0.105808	78.1936	0.154012	0.152152	1.01222	0.311432	0.515455	78.1936	-0.0259663	0.210764	-0.123201	0.901948	0.956194
FBgn0083053	159.65	0.117487	0.233426	0.503317	0.614741	0.745015	159.65	0.194443	0.232752	0.835409	0.403488	0.605394	159.65	-0.348332	0.329689	-1.05655	0.290718	0.512994
FBgn0038454	233.842	0.208273	0.0846413	2.46065	0.0138685	0.0487639	233.842	-0.0150808	0.0854824	-0.17642	0.859964	0.922529	233.842	-0.150153	0.120009	-1.25118	0.210867	0.424948
FBgn0050222	0.672822	-1.78971	1.94302	-0.921096	0.357	NA	0.672822	-3.04892	1.94302	-1.56917	0.116609	0.278571	0.672822	3.94619	2.79037	1.41422	0.157298	NA
FBgn0037153	67.8364	-0.690152	0.209887	-3.28821	0.00100828	0.00645653	67.8364	-0.665755	0.208321	-3.19581	0.00139438	0.012092	67.8364	0.823021	0.298997	2.75261	0.00591232	0.0531923
FBgn0031531	1.76108	-1.52434	0.909977	-1.67514	0.0939062	NA	1.76108	-1.6385	0.911475	-1.79764	0.0722345	0.20032	1.76108	2.56111	1.31476	1.94797	0.0514187	NA
FBgn0034569	247.105	0.274165	0.0885093	3.09759	0.00195103	0.0107865	247.105	-0.0346197	0.0898087	-0.385483	0.69988	0.821305	247.105	-0.200695	0.125845	-1.59478	0.110761	0.296171
FBgn0039328	74.4877	0.152499	0.137415	1.10977	0.2671	0.41894	74.4877	-0.0440818	0.138706	-0.317807	0.750631	0.856315	74.4877	-0.015473	0.194226	-0.0796652	0.936504	0.973089
FBgn0259677	67.0513	-0.86571	0.194442	-4.45228	8.4962e-06	0.000137248	67.0513	-0.253486	0.18482	-1.37153	0.170208	0.352478	67.0513	0.728135	0.270968	2.68717	0.00720608	0.0591047
FBgn0261976	202.955	0.271187	0.0942679	2.87677	0.00401766	0.0187982	202.955	0.0901309	0.094808	0.950667	0.341773	0.546518	202.955	-0.361107	0.133626	-2.70237	0.00688476	0.0579042
FBgn0033048	126.438	-0.232172	0.164096	-1.41486	0.157111	0.288389	126.438	0.167842	0.160109	1.0483	0.294498	0.49773	126.438	0.511006	0.227118	2.24996	0.0244513	0.121831
FBgn0031523	59.888	0.396092	0.33569	1.17993	0.238027	0.386076	59.888	0.641638	0.333107	1.92622	0.0540767	0.164758	59.888	-0.0947316	0.467697	-0.202549	0.839488	0.919677
FBgn0052537	223.13	-0.0799676	0.0858742	-0.931217	0.351741	0.507413	223.13	0.124031	0.0835539	1.48444	0.137691	0.309246	223.13	-0.144378	0.120302	-1.20013	0.230087	0.44635
FBgn0083938	0.357352	-2.46891	4.2279	-0.583956	0.55925	NA	0.357352	-1.41982	4.2279	-0.335822	0.737005	0.848089	0.357352	1.34374	6.01571	0.223371	0.823246	NA
FBgn0036924	1.26459	-1.90408	1.2173	-1.56418	0.117775	NA	1.26459	-2.42846	1.2884	-1.88486	0.0594484	0.175544	1.26459	1.95939	1.92361	1.0186	0.308394	NA
FBgn0032750	260.786	0.00555223	0.0850616	0.0652731	0.947957	0.969165	260.786	0.20489	0.0830779	2.46623	0.0136543	0.0629313	260.786	-0.107573	0.118355	-0.908903	0.363402	0.583549
FBgn0261881	209.897	0.145521	0.0890878	1.63346	0.102373	0.212115	209.897	0.159807	0.0881762	1.81236	0.0699311	0.196186	209.897	-0.119807	0.124245	-0.964279	0.334906	0.557847
FBgn0031861	0.818908	-0.750259	1.87241	-0.400692	0.688647	NA	0.818908	-1.38242	1.9059	-0.725335	0.468246	0.659014	0.818908	2.33592	2.66112	0.877795	0.380055	NA
FBgn0036643	182.864	0.0774621	0.0906578	0.854445	0.392858	0.547464	182.864	0.210301	0.0886148	2.3732	0.0176346	0.0751387	182.864	-0.178553	0.126007	-1.417	0.156482	0.358735
FBgn0036771	121.473	0.039813	0.0994647	0.400273	0.688956	0.799042	121.473	0.0924534	0.0975961	0.947306	0.343483	0.548244	121.473	-0.119146	0.139165	-0.856153	0.391913	0.609474
FBgn0030814	1.37555	-1.16567	0.995849	-1.17053	0.241788	NA	1.37555	-2.82415	1.2157	-2.32307	0.0201752	0.0828754	1.37555	2.49507	1.65363	1.50885	0.131338	NA
FBgn0033549	291.157	0.105655	0.0918782	1.14994	0.250167	0.399966	291.157	0.0642497	0.0915436	0.701848	0.482774	0.670972	291.157	-0.215349	0.12982	-1.65883	0.0971504	0.276223
FBgn0031720	0.252644	0.0606421	4.27927	0.0141711	0.988693	NA	0.252644	-1.19856	4.27927	-0.280086	0.779411	0.87284	0.252644	0.545438	6.05191	0.0901265	0.928187	NA
FBgn0038741	256.707	0.271519	0.102282	2.65462	0.00793983	0.0317918	256.707	0.0310874	0.102991	0.301845	0.76277	0.863691	256.707	-0.291048	0.145042	-2.00664	0.0447879	0.174177
FBgn0032720	226.796	0.0339768	0.0884246	0.384246	0.700796	0.807431	226.796	0.0508464	0.0875545	0.58074	0.561416	0.729706	226.796	-0.10201	0.124462	-0.819609	0.412439	0.625793
FBgn0027784	233.967	0.0661192	0.0897209	0.736943	0.461157	0.611819	233.967	0.040298	0.0891767	0.45189	0.651349	0.791874	233.967	-0.0546015	0.126184	-0.432714	0.665222	0.816732
FBgn0029966	289.293	-0.0764253	0.185571	-0.411838	0.680458	0.79326	289.293	-0.507828	0.186502	-2.7229	0.00647114	0.0371236	289.293	0.260053	0.263654	0.986345	0.323964	0.547076
FBgn0030386	0.360273	-1.54547	4.24049	-0.364455	0.715519	NA	0.360273	-2.2276	4.24049	-0.525316	0.599363	0.75684	0.360273	2.72858	6.02456	0.452909	0.650615	NA
FBgn0026361	287.602	0.188861	0.0805336	2.34512	0.0190207	0.0616901	287.602	-0.00630661	0.0810935	-0.0777696	0.938011	0.967556	287.602	-0.0312023	0.113565	-0.274753	0.783506	0.890316
FBgn0038330	55.6627	0.178771	0.167115	1.06975	0.28473	0.438024	55.6627	-0.0101446	0.168392	-0.0602443	0.951961	0.975154	55.6627	-0.123145	0.23661	-0.520455	0.602747	0.773533
FBgn0036570	236.335	0.0852909	0.078525	1.08616	0.277407	0.430594	236.335	0.120337	0.077459	1.55356	0.120288	0.283618	236.335	-0.196649	0.110189	-1.78465	0.0743184	0.238073
FBgn0034595	9.6903	0.30629	0.344351	0.889472	0.373749	0.528902	9.6903	-0.253309	0.363748	-0.696386	0.486187	0.673648	9.6903	-0.0181566	0.499595	-0.0363427	0.971009	0.986829
FBgn0037340	197.62	0.0675187	0.0828237	0.815209	0.414952	0.568339	197.62	0.242269	0.0803941	3.01352	0.00258237	0.0187353	197.62	-0.207815	0.114699	-1.81184	0.0700113	0.230659
FBgn0038613	170.73	-0.558649	0.263081	-2.12349	0.0337131	0.0946967	170.73	0.793947	0.257936	3.07807	0.00208344	0.0161065	170.73	-0.121233	0.368104	-0.329343	0.741896	0.8652
FBgn0026176	15.8669	-1.8993	0.41658	-4.55927	5.13329e-06	9.35755e-05	15.8669	-0.949632	0.381073	-2.492	0.0127027	0.0598616	15.8669	1.35001	0.586487	2.30185	0.0213436	0.112279
FBgn0031942	54.6756	-5.55155	0.674538	-8.23016	1.86963e-16	3.72152e-14	54.6756	-3.55012	0.611886	-5.80192	6.55584e-09	9.60099e-07	54.6756	3.48799	0.964987	3.61455	0.000300871	0.00985217
FBgn0039218	216.81	0.0115486	0.0789825	0.146217	0.88375	0.926344	216.81	0.283644	0.0758148	3.74127	0.000183092	0.00271184	216.81	-0.195664	0.108799	-1.79841	0.0721127	0.23444
FBgn0031695	83.77	0.313668	0.174287	1.79972	0.0719045	0.16574	83.77	-0.203148	0.178584	-1.13755	0.255308	0.453733	83.77	0.257347	0.24697	1.04202	0.297404	0.520294
FBgn0035567	0.150156	0.64121	4.27953	0.149832	0.880897	NA	0.150156	-0.617996	4.27953	-0.144408	0.885179	NA	0.150156	-0.612181	6.0521	-0.101152	0.91943	NA
FBgn0053107	222.714	0.202346	0.0923786	2.1904	0.0284951	0.0833403	222.714	0.167179	0.0919062	1.81902	0.0689087	0.194	222.714	-0.267859	0.129716	-2.06497	0.0389262	0.160096
FBgn0050046	135.92	0.119513	0.167129	0.715094	0.474551	0.623881	135.92	-0.414651	0.169869	-2.441	0.0146466	0.0661106	135.92	-0.0566006	0.239821	-0.236012	0.813423	0.904806
FBgn0031760	147.835	-0.18544	0.179851	-1.03107	0.302506	0.457549	147.835	0.0737351	0.177854	0.414582	0.678448	0.807538	147.835	-0.0457984	0.253483	-0.180677	0.856621	0.929469
FBgn0082987	196.954	-1.47355	0.388466	-3.79327	0.000148677	0.00138907	196.954	-0.121771	0.384847	-0.316414	0.751688	0.856861	196.954	0.83141	0.547759	1.51784	0.129055	0.322436
FBgn0037838	224.511	0.178569	0.0756285	2.36113	0.0182192	0.0597521	224.511	-0.0411568	0.0765674	-0.537524	0.590905	0.750815	224.511	-0.232535	0.108149	-2.15015	0.0315437	0.141669
FBgn0051642	26.9	-0.419444	0.255067	-1.64444	0.100084	0.208477	26.9	-0.393601	0.251924	-1.56238	0.118198	0.28082	26.9	0.638076	0.360677	1.76911	0.0768763	0.242599
FBgn0030611	243.352	-0.0407555	0.0819547	-0.497294	0.618982	0.747873	243.352	0.237158	0.0790998	2.99821	0.00271567	0.0194805	243.352	0.00834162	0.112776	0.0739659	0.941037	0.97463
FBgn0085455	86.7334	0.360312	0.157116	2.29329	0.0218313	0.0684792	86.7334	-0.298273	0.162792	-1.83223	0.066917	0.190394	86.7334	-0.229776	0.227427	-1.01033	0.312338	0.535246
FBgn0050429	3.86383	-0.424256	0.546466	-0.776364	0.437534	0.590757	3.86383	-0.609284	0.552868	-1.10204	0.270443	0.471566	3.86383	0.845237	0.784772	1.07705	0.281459	0.503782
FBgn0053143	58.085	-0.16261	0.209777	-0.775156	0.438248	0.59138	58.085	-0.477165	0.21249	-2.24559	0.0247304	0.0957907	58.085	0.467304	0.299801	1.55871	0.119064	0.308742
FBgn0034379	184.782	0.174233	0.0852917	2.04279	0.0410731	0.108812	184.782	0.040513	0.08555	0.473559	0.635814	0.781517	184.782	-0.148792	0.120304	-1.2368	0.216162	0.430972
FBgn0029703	0.86874	-2.71744	2.13074	-1.27535	0.202187	NA	0.86874	-3.97665	2.13074	-1.86632	0.0619965	0.180937	0.86874	3.32351	3.12473	1.06362	0.287503	NA
FBgn0032839	86.2553	0.364912	0.297653	1.22596	0.220213	0.365654	86.2553	-0.00918314	0.299053	-0.0307074	0.975503	0.988004	86.2553	-0.52433	0.422591	-1.24075	0.214698	0.42932
FBgn0028675	151.546	-0.143483	0.153691	-0.933578	0.350521	0.506213	151.546	-0.253224	0.15372	-1.64731	0.0994949	0.249868	151.546	0.396056	0.217307	1.82257	0.0683692	0.226753
FBgn0029696	300.758	0.0384892	0.188351	0.204348	0.838081	0.898277	300.758	0.0692825	0.187989	0.368546	0.712466	0.831158	300.758	0.172397	0.265588	0.649114	0.516264	0.709188
FBgn0038795	102.879	0.163126	0.137668	1.18493	0.236047	0.383528	102.879	0.150581	0.136719	1.10139	0.270727	0.471703	102.879	-0.0255999	0.191832	-0.133449	0.893838	0.951281
FBgn0037999	243.092	-0.00178454	0.103582	-0.0172282	0.986255	0.991792	243.092	0.0971849	0.102414	0.948941	0.34265	0.547206	243.092	-0.0856849	0.145562	-0.588649	0.556097	0.738918
FBgn0261998	6.82105	0.199214	0.538357	0.37004	0.711353	0.814594	6.82105	-0.0248151	0.542949	-0.0457044	0.963546	0.981698	6.82105	-0.165261	0.763965	-0.21632	0.828738	0.913875
FBgn0030218	116.167	-0.0408595	0.114486	-0.356897	0.721169	0.821396	116.167	-0.0315937	0.113159	-0.279198	0.780093	0.873216	116.167	0.310737	0.159144	1.95255	0.0508727	0.187894
FBgn0010424	122.961	-0.953443	0.222929	-4.2769	1.89518e-05	0.000262464	122.961	-0.597601	0.219918	-2.71738	0.00658001	0.0375486	122.961	0.96527	0.314999	3.06435	0.0021814	0.0301635
FBgn0028481	57.5194	-0.720993	0.16436	-4.38666	1.15107e-05	0.000176708	57.5194	-0.263564	0.154095	-1.7104	0.0871913	0.227725	57.5194	0.680084	0.228216	2.98	0.00288253	0.0352176
FBgn0038680	84.6081	0.643515	0.457081	1.40788	0.159166	0.291342	84.6081	0.316841	0.457843	0.692029	0.488919	0.676063	84.6081	-0.562127	0.645719	-0.870543	0.384004	0.603189
FBgn0030796	80.9798	-0.595424	0.142783	-4.17012	3.04434e-05	0.000390313	80.9798	-0.339302	0.137739	-2.46337	0.0137638	0.0633244	80.9798	0.420234	0.202592	2.07429	0.0380521	0.157773
FBgn0035505	55.1769	-0.931424	0.176771	-5.26911	1.37088e-07	4.36738e-06	55.1769	-0.526956	0.167862	-3.13922	0.00169398	0.0140186	55.1769	0.530402	0.253007	2.09639	0.0360473	0.152559
FBgn0262814	0.104747	-1.09348	4.27927	-0.255529	0.798314	NA	0.104747	-1.19854	4.27927	-0.280081	0.779416	NA	0.104747	1.12247	6.05192	0.185474	0.852858	NA
FBgn0283451	167.468	-0.938923	0.297205	-3.15917	0.00158219	0.00916686	167.468	-0.888435	0.296617	-2.99523	0.0027424	0.0196075	167.468	1.25513	0.420844	2.98241	0.00285991	0.0350175
FBgn0032369	0.712722	-2.1466	1.60382	-1.33843	0.180756	NA	0.712722	-0.726289	1.50558	-0.482398	0.629523	0.777745	0.712722	1.77977	2.2812	0.78019	0.435279	NA
FBgn0038799	37.1793	-0.787285	0.206488	-3.81274	0.000137435	0.00130392	37.1793	-0.270402	0.192636	-1.40369	0.160411	0.339549	37.1793	0.613321	0.28776	2.13136	0.0330593	0.145223
FBgn0023180	288.505	0.188908	0.0828063	2.28133	0.022529	0.0700133	288.505	0.0397836	0.0830678	0.478929	0.631989	0.779682	288.505	-0.110553	0.116722	-0.947147	0.343564	0.565682
FBgn0030897	63.7522	-0.762495	0.204849	-3.72223	0.000197474	0.0017347	63.7522	-0.777878	0.203647	-3.81973	0.0001336	0.00213138	63.7522	0.884293	0.293259	3.0154	0.00256636	0.033007
FBgn0054033	0.576675	-1.93228	1.67401	-1.15429	0.248383	NA	0.576675	-3.1915	1.67401	-1.9065	0.0565851	0.170212	0.576675	2.53837	2.48624	1.02097	0.307269	NA
FBgn0030418	207.706	0.203416	0.0858419	2.36966	0.0178045	0.0587514	207.706	-0.00032611	0.0866109	-0.00376523	0.996996	0.998681	207.706	-0.232087	0.122048	-1.9016	0.0572241	0.202685
FBgn0045038	70.9178	-0.514955	0.190522	-2.70286	0.00687457	0.0285889	70.9178	-0.329272	0.187122	-1.75967	0.0784637	0.212266	70.9178	0.362137	0.270396	1.33928	0.180479	0.389211
FBgn0034647	137.538	0.313702	0.285611	1.09835	0.27205	0.424636	137.538	-0.828422	0.289892	-2.8577	0.00426729	0.0273182	137.538	0.328541	0.407375	0.806484	0.419964	0.632798
FBgn0031077	221.318	-0.340864	0.103929	-3.27976	0.00103896	0.00660255	221.318	-0.0770774	0.101372	-0.760339	0.447052	0.642913	221.318	0.419754	0.145113	2.89261	0.00382056	0.0422633
FBgn0035799	3.1043	-1.08542	0.639381	-1.69761	0.089581	0.192893	3.1043	-1.60065	0.682656	-2.34474	0.0190403	0.0795676	3.1043	1.7474	0.972367	1.79705	0.0723272	NA
FBgn0030806	245.647	0.109368	0.0830383	1.31708	0.187811	0.327147	245.647	0.160131	0.0819593	1.95379	0.0507263	0.157592	245.647	-0.19568	0.11623	-1.68356	0.0922663	0.267839
FBgn0041160	83.1543	0.101091	0.16579	0.609754	0.542025	0.683144	83.1543	-0.0578123	0.166357	-0.34752	0.728201	0.841433	83.1543	0.018552	0.234304	0.0791793	0.93689	0.973089
FBgn0035675	246.717	-0.0218641	0.0851014	-0.256919	0.797241	0.871627	246.717	0.150283	0.0832107	1.80605	0.0709107	0.197827	246.717	-0.149214	0.119064	-1.25322	0.210125	0.424412
FBgn0038057	242.717	0.126443	0.0876898	1.44193	0.149322	0.279019	242.717	0.161396	0.0867431	1.86062	0.0627983	0.182582	242.717	-0.0827039	0.122282	-0.676338	0.498826	0.696702
FBgn0250904	1.27528	-1.5485	1.08538	-1.42669	0.15367	NA	1.27528	-2.03756	1.1567	-1.76152	0.0781499	0.211505	1.27528	2.57367	1.63934	1.56994	0.116429	NA
FBgn0039169	222.997	-0.309017	0.131199	-2.35534	0.018506	0.0604883	222.997	-0.323289	0.13071	-2.47332	0.0133862	0.0619763	222.997	0.396391	0.185911	2.13215	0.0329946	0.145135
FBgn0031663	237.692	-0.0690862	0.0993244	-0.695561	0.486704	0.635376	237.692	0.427103	0.095496	4.47247	7.73208e-06	0.000232748	237.692	-0.0158294	0.136192	-0.116229	0.907471	0.958973
FBgn0051804	0.387715	-0.452091	2.30603	-0.196047	0.844573	NA	0.387715	-0.557152	2.30603	-0.241607	0.809085	0.892538	0.387715	-0.095965	3.27947	-0.0292624	0.976655	NA
FBgn0036767	227.136	0.0147953	0.237793	0.0622192	0.950388	0.970553	227.136	-0.207432	0.23812	-0.871125	0.383686	0.586279	227.136	0.239944	0.336401	0.713267	0.475681	0.679682
FBgn0051347	14.8791	-0.398096	0.298517	-1.33358	0.182342	0.320285	14.8791	0.155942	0.27284	0.571553	0.567625	0.734626	14.8791	0.607902	0.396157	1.5345	0.124907	0.316909
FBgn0035490	109.228	-0.349107	0.160554	-2.17439	0.0296758	0.0860525	109.228	-0.432792	0.160361	-2.69886	0.00695782	0.0389387	109.228	0.372033	0.229073	1.62409	0.104358	0.288597
FBgn0039228	7.7889	-0.308662	0.387012	-0.797552	0.42513	0.578666	7.7889	-0.292909	0.380447	-0.769908	0.441355	0.638004	7.7889	0.626922	0.541668	1.15739	0.247113	0.466591
FBgn0051816	0.150773	0.64121	4.27953	0.149832	0.880897	NA	0.150773	-0.617996	4.27953	-0.144408	0.885179	NA	0.150773	-0.612181	6.0521	-0.101152	0.91943	NA
FBgn0037817	79.6057	0.536434	0.145021	3.699	0.000216453	0.00186689	79.6057	0.286336	0.146779	1.9508	0.051081	0.158258	79.6057	-0.248042	0.200832	-1.23507	0.216803	0.431531
FBgn0031597	226.774	0.246983	0.0972103	2.54071	0.0110629	0.0411016	226.774	-0.040405	0.098359	-0.410791	0.681226	0.809103	226.774	-0.238281	0.138376	-1.72198	0.0850726	0.25681
FBgn0038892	0.531028	-2.73605	3.18303	-0.859574	0.390024	NA	0.531028	-3.41819	3.18303	-1.07388	0.282878	0.484689	0.531028	2.76503	4.56909	0.605159	0.545073	NA
FBgn0013263	144.745	-0.0332003	0.154885	-0.214355	0.830271	0.89317	144.745	-0.0658731	0.154418	-0.426588	0.669679	0.802335	144.745	-0.0715012	0.219418	-0.325867	0.744525	0.866631
FBgn0035267	229.693	-0.244982	0.197607	-1.23975	0.215069	0.359407	229.693	-0.170238	0.19701	-0.864108	0.387529	0.590143	229.693	0.156923	0.279561	0.561317	0.574581	0.753404
FBgn0053198	218.802	0.307506	0.0917313	3.35224	0.000801594	0.0053948	218.802	0.0617409	0.0926797	0.666175	0.505299	0.690064	218.802	-0.386278	0.130424	-2.96172	0.00305925	0.0363099
FBgn0021875	228.834	-0.00305424	0.0837556	-0.0364661	0.970911	0.982201	228.834	0.194284	0.0814054	2.38662	0.017004	0.0731723	228.834	0.0499268	0.115446	0.43247	0.6654	0.816783
FBgn0032147	142.383	0.00119784	0.0973379	0.012306	0.990181	0.993818	142.383	-0.281633	0.0992166	-2.83857	0.00453165	0.0285616	142.383	0.0834326	0.140321	0.594586	0.55212	0.736335
FBgn0039483	79.6574	-0.925086	0.189193	-4.88964	1.01018e-06	2.34459e-05	79.6574	0.26597	0.174744	1.52205	0.127996	0.295869	79.6574	0.158809	0.260995	0.608475	0.542873	0.729985
FBgn0086604	66.524	-0.728245	0.176968	-4.11513	3.86957e-05	0.000474365	66.524	-0.666073	0.174559	-3.81574	0.000135774	0.00215531	66.524	0.704968	0.25388	2.77678	0.00549005	0.0513672
FBgn0031361	227.634	0.174745	0.0827308	2.11221	0.0346682	0.0967546	227.634	0.158474	0.0820658	1.93107	0.053475	0.16346	227.634	-0.184994	0.115638	-1.59977	0.10965	0.295176
FBgn0035727	17.9387	0.000223929	0.316966	0.000706476	0.999436	0.999692	17.9387	-0.237379	0.320397	-0.740889	0.458761	0.652488	17.9387	0.101693	0.452824	0.224575	0.82231	0.910775
FBgn0035109	175.098	0.0696109	0.130726	0.532495	0.594383	0.728115	175.098	0.0853108	0.129962	0.656426	0.51155	0.694536	175.098	-0.0560616	0.18382	-0.304981	0.760381	0.876006
FBgn0036331	226.228	0.24573	0.12799	1.91991	0.0548697	0.135348	226.228	0.0394693	0.128472	0.307222	0.758674	0.860848	226.228	-0.287609	0.181294	-1.58642	0.112644	0.299306
FBgn0039232	217.244	-0.244718	0.277646	-0.881404	0.378099	0.533573	217.244	0.632025	0.275129	2.2972	0.0216076	0.0868701	217.244	0.0507496	0.390081	0.1301	0.896487	0.953128
FBgn0033550	184.097	-0.0348842	0.0797497	-0.437421	0.661806	0.77939	184.097	-0.0589037	0.0789342	-0.746238	0.455523	0.64964	184.097	0.102593	0.112092	0.915253	0.360059	0.580187
FBgn0050384	3.05172	-0.982676	0.748467	-1.31292	0.189211	0.328689	3.05172	-0.0927611	0.667248	-0.13902	0.889434	0.94037	3.05172	0.755094	1.01591	0.743268	0.457319	NA
FBgn0033887	263.82	-0.0540823	0.188223	-0.287332	0.773858	0.856569	263.82	0.0274527	0.187658	0.146291	0.883691	0.936356	263.82	0.157335	0.265489	0.592623	0.553433	0.737211
FBgn0033141	2.73663	-1.25886	0.755605	-1.66603	0.0957078	0.201939	2.73663	-1.78007	0.792978	-2.24479	0.0247819	0.0958472	2.73663	-0.307764	1.3523	-0.227585	0.819969	NA
FBgn0031103	0.309619	-2.4276	3.39565	-0.714915	0.474662	NA	0.309619	-2.53266	3.39565	-0.745855	0.455755	0.64964	0.309619	3.03365	4.84649	0.625947	0.531349	NA
FBgn0051644	0.246199	-1.09296	2.82889	-0.386357	0.699232	NA	0.246199	-0.620948	2.82889	-0.219502	0.826259	0.902494	0.246199	1.69905	4.0009	0.424666	0.67108	NA
FBgn0036126	161.881	0.259503	0.117875	2.20152	0.0276992	0.0814469	161.881	0.149127	0.117911	1.26474	0.205963	0.395889	161.881	-0.371328	0.166435	-2.23108	0.0256761	0.125181
FBgn0260658	54.8284	-0.516908	0.231183	-2.23593	0.0253563	0.0764139	54.8284	-0.507641	0.229629	-2.2107	0.0270565	0.101775	54.8284	0.865356	0.326848	2.64758	0.00810705	0.0629067
FBgn0022724	237.786	0.210919	0.0890478	2.36861	0.0178553	0.0588805	237.786	-0.0825658	0.0903089	-0.914259	0.360581	0.565383	237.786	-0.11005	0.126675	-0.868755	0.384981	0.604132
FBgn0085261	127.862	0.165992	0.197468	0.840601	0.400571	0.554776	127.862	0.357414	0.195588	1.82739	0.0676416	0.191578	127.862	0.357373	0.274349	1.30263	0.192703	0.402842
FBgn0036395	267.56	0.270684	0.0938965	2.88279	0.00394166	0.0184942	267.56	0.166385	0.0938911	1.7721	0.0763777	0.207874	267.56	-0.251505	0.131939	-1.90622	0.0566216	0.20143
FBgn0051413	2.30306	-1.20262	0.767979	-1.56595	0.117359	0.234599	2.30306	-0.615475	0.700375	-0.878779	0.379521	0.582853	2.30306	0.128832	1.14829	0.112195	0.910669	NA
FBgn0034961	197.082	0.172592	0.0861836	2.00261	0.0452189	0.116928	197.082	0.0338616	0.0864649	0.391622	0.695337	0.818332	197.082	-0.133896	0.121573	-1.10136	0.27074	0.492385
FBgn0034998	1.84156	-0.318463	0.966648	-0.32945	0.741815	NA	1.84156	-0.819528	1.00273	-0.817295	0.41376	0.615161	1.84156	0.542132	1.42331	0.380896	0.70328	NA
FBgn0037880	197.016	-0.269432	0.085258	-3.1602	0.0015766	0.00914348	197.016	0.120322	0.0806957	1.49105	0.135947	0.307254	197.016	0.170872	0.117199	1.45796	0.144851	0.344742
FBgn0000659	85.165	-0.103259	0.227851	-0.453188	0.650413	0.770472	85.165	-0.543768	0.230798	-2.35604	0.0184711	0.0778631	85.165	0.84712	0.323322	2.62005	0.00879165	0.0661613
FBgn0032167	153.19	-0.010022	0.149201	-0.0671715	0.946445	0.968041	153.19	0.184284	0.147207	1.25188	0.210615	0.401574	153.19	0.184357	0.207953	0.886532	0.375331	0.594388
FBgn0010194	213.506	-0.260157	0.137623	-1.89036	0.0587093	0.142396	213.506	-0.177742	0.136646	-1.30074	0.193347	0.380546	213.506	0.250994	0.194503	1.29044	0.196899	0.407818
FBgn0051787	0.149594	0.64121	4.27953	0.149832	0.880897	NA	0.149594	-0.617996	4.27953	-0.144408	0.885179	NA	0.149594	-0.612181	6.0521	-0.101152	0.91943	NA
FBgn0050056	2.26891	-0.453729	0.80018	-0.567034	0.570691	0.707505	2.26891	0.44368	0.701344	0.632614	0.526986	0.705571	2.26891	0.477535	1.03644	0.460745	0.644982	NA
FBgn0002917	57.2279	-1.00573	0.197664	-5.08806	3.61753e-07	9.92624e-06	57.2279	-0.717032	0.191349	-3.74725	0.000178786	0.0026693	57.2279	0.953217	0.281173	3.39014	0.000698558	0.0157815
FBgn0028970	162.737	-0.241058	0.104808	-2.3	0.0214481	0.0675842	162.737	-0.0731642	0.102381	-0.714623	0.474842	0.664493	162.737	0.165623	0.147309	1.12432	0.260875	0.481523
FBgn0040928	266.737	0.406526	0.101396	4.0093	6.08996e-05	0.000678562	266.737	0.0645164	0.102554	0.629095	0.529287	0.707054	266.737	-0.546991	0.144468	-3.78624	0.000152941	0.0067079
FBgn0259239	74.7039	-2.00575	0.247803	-8.0941	5.76885e-16	1.0423e-13	74.7039	-0.653571	0.231288	-2.82579	0.00471649	0.0294137	74.7039	0.639548	0.351911	1.81736	0.0691627	0.228467
FBgn0051087	138.292	0.27821	0.161644	1.72112	0.0852282	0.186843	138.292	0.202944	0.161458	1.25695	0.208773	0.39917	138.292	-0.306547	0.227548	-1.34718	0.177924	0.386258
FBgn0036202	69.6334	-0.449546	0.198907	-2.26009	0.023816	0.0729892	69.6334	-0.479157	0.19804	-2.41949	0.0155421	0.0687865	69.6334	0.423808	0.284059	1.49197	0.135706	0.331053
FBgn0037562	193.243	0.726442	0.176951	4.10534	4.03725e-05	0.000488799	193.243	0.253337	0.178574	1.41867	0.155996	0.333829	193.243	0.020428	0.248199	0.0823049	0.934404	0.972355
FBgn0003984	80.0577	0.0690528	0.317067	0.217786	0.827596	0.891923	80.0577	-0.99133	0.323162	-3.0676	0.00215788	0.0164574	80.0577	0.317736	0.455041	0.698257	0.485016	0.686383
FBgn0033461	11.4251	-0.387879	0.326042	-1.18966	0.234181	0.381177	11.4251	-0.433867	0.323428	-1.34146	0.17977	0.365339	11.4251	0.699838	0.461987	1.51484	0.129812	0.323609
FBgn0034863	0.889114	-1.15093	1.72312	-0.667935	0.504175	NA	0.889114	-1.71279	1.77728	-0.963718	0.335187	0.539739	0.889114	0.0621172	2.59616	0.0239266	0.980911	NA
FBgn0051159	188.605	0.164037	0.0841622	1.94906	0.0512886	0.128853	188.605	0.0579982	0.0841727	0.689039	0.490799	0.677839	188.605	-0.104548	0.118202	-0.884479	0.376437	0.595973
FBgn0032835	79.2423	0.805862	0.267954	3.00746	0.00263441	0.0135874	79.2423	0.404532	0.270162	1.49737	0.134297	0.305092	79.2423	0.15463	0.373356	0.414162	0.678755	0.825058
FBgn0030347	116.258	0.179249	0.235936	0.759734	0.447414	0.599889	116.258	0.86834	0.231509	3.75078	0.000176283	0.00264404	116.258	-0.0716077	0.326528	-0.2193	0.826416	0.912941
FBgn0037845	67.6161	0.0561561	0.181809	0.308875	0.757417	0.84506	67.6161	0.373101	0.176856	2.10963	0.0348899	0.122115	67.6161	-0.165297	0.251223	-0.657969	0.510558	0.704763
FBgn0031601	202.23	0.224017	0.0832152	2.69202	0.00710201	0.029255	202.23	0.191811	0.0826126	2.32182	0.0202428	0.0829701	202.23	-0.24998	0.116145	-2.15232	0.0313724	0.141504
FBgn0039862	87.4088	-0.585317	0.182742	-3.20297	0.00136017	0.00816622	87.4088	-0.621526	0.182004	-3.4149	0.000638051	0.00704265	87.4088	0.816821	0.260014	3.14145	0.00168113	0.0264737
FBgn0264296	145.708	0.387627	0.312467	1.24054	0.214777	0.359154	145.708	0.522811	0.311776	1.67688	0.0935657	0.23928	145.708	-0.679148	0.44077	-1.54082	0.12336	0.314711
FBgn0051008	0.41226	-1.17756	2.32173	-0.507193	0.612019	NA	0.41226	-0.153166	2.29166	-0.0668363	0.946712	0.972069	0.41226	0.0771237	3.29104	0.0234344	0.981304	NA
FBgn0033498	1.7801	-0.258881	0.796772	-0.324912	0.745247	NA	1.7801	-0.543046	0.81575	-0.665702	0.505601	0.690125	1.7801	0.102144	1.18893	0.085912	0.931536	NA
FBgn0051248	63.0726	0.117624	0.170328	0.690574	0.489834	0.638256	63.0726	-0.101561	0.171895	-0.590833	0.554632	0.72552	63.0726	0.122046	0.240599	0.50726	0.611972	0.779851
FBgn0035355	113.046	0.544902	0.132523	4.11176	3.92647e-05	0.000478636	113.046	0.247731	0.134182	1.84622	0.0648598	0.186536	113.046	-0.675291	0.187598	-3.59968	0.00031861	0.0101055
FBgn0035754	220.216	0.14329	0.0917634	1.56152	0.118402	0.235856	220.216	0.208022	0.0905877	2.29636	0.0216553	0.0869815	220.216	-0.252984	0.128358	-1.97092	0.048733	0.182879
FBgn0038986	15.3716	-0.174791	0.333573	-0.523996	0.600281	0.733046	15.3716	-0.242566	0.332483	-0.72956	0.465659	0.657288	15.3716	0.168607	0.475502	0.354587	0.722899	0.853851
FBgn0032221	65.0002	-0.418457	0.158432	-2.64124	0.00826027	0.0326958	65.0002	-0.0594637	0.151293	-0.393036	0.694293	0.817424	65.0002	0.316241	0.2205	1.4342	0.151515	0.352289
FBgn0030759	224.911	-0.121631	0.0848215	-1.43396	0.151584	0.281852	224.911	0.249561	0.0811368	3.07581	0.00209934	0.0161623	224.911	-0.0733534	0.117016	-0.626867	0.530746	0.719365
FBgn0037242	140.409	0.203407	0.0997945	2.03826	0.0415243	0.109784	140.409	0.146434	0.0993117	1.47449	0.14035	0.31293	140.409	-0.171423	0.139377	-1.22992	0.218726	0.434126
FBgn0033973	174.864	0.132101	0.0901631	1.46514	0.142884	0.271087	174.864	0.0759176	0.0897202	0.846159	0.397464	0.59974	174.864	-0.083282	0.126313	-0.659332	0.509683	0.704619
FBgn0000109	208.844	0.062755	0.0904326	0.693942	0.487719	0.636207	208.844	0.0661889	0.0896224	0.738531	0.460192	0.65349	208.844	-0.185435	0.127566	-1.45364	0.146046	0.346391
FBgn0030985	132.525	0.360526	0.155692	2.31564	0.0205781	0.0655286	132.525	0.426713	0.154518	2.76158	0.00575217	0.0341411	132.525	-0.238505	0.216385	-1.10222	0.270364	0.492141
FBgn0052365	255.66	-0.212501	0.151167	-1.40573	0.159804	0.292327	255.66	-0.471544	0.151777	-3.10681	0.00189118	0.0151039	255.66	0.283272	0.215179	1.31645	0.188025	0.397953
FBgn0035211	191.244	-0.00436818	0.170007	-0.0256941	0.979501	0.987235	191.244	-0.162875	0.17024	-0.956737	0.3387	0.543471	191.244	-0.104347	0.241399	-0.43226	0.665553	0.816791
FBgn0086445	228.887	0.331038	0.0916269	3.61289	0.000302803	0.00246781	228.887	0.18181	0.0919208	1.9779	0.0479404	0.151701	228.887	-0.220926	0.128245	-1.72269	0.0849444	0.25681
FBgn0037520	89.4516	0.0321881	0.153988	0.20903	0.834425	0.895994	89.4516	0.0210274	0.152912	0.137513	0.890626	0.941096	89.4516	0.394441	0.213761	1.84525	0.0650013	0.219169
FBgn0286199	2.01502	-0.429596	0.724597	-0.592875	0.553265	NA	2.01502	-1.86056	0.915848	-2.03152	0.0422023	0.138765	2.01502	2.04586	1.17895	1.73533	0.0826829	NA
FBgn0039336	228.637	0.169135	0.0758206	2.23073	0.0256992	0.0771896	228.637	0.159486	0.0750405	2.12533	0.0335594	0.118733	228.637	-0.151452	0.105547	-1.43493	0.151308	0.352248
FBgn0264672	164.564	-0.0626542	0.0958036	-0.653986	0.513121	0.658949	164.564	0.0112468	0.094092	0.11953	0.904856	0.949283	164.564	0.16231	0.133511	1.21571	0.224096	0.43996
FBgn0051860	2.62059	-0.510366	0.64308	-0.793627	0.427413	0.580966	2.62059	-0.886292	0.670227	-1.32238	0.186043	0.372624	2.62059	0.800654	0.959581	0.834379	0.404068	NA
FBgn0037613	172.004	-0.10047	0.0931391	-1.07871	0.280717	0.434124	172.004	0.0822149	0.090555	0.907901	0.363931	0.568145	172.004	-0.137416	0.130852	-1.05017	0.293642	0.515922
FBgn0053182	164.694	0.0677971	0.138819	0.488385	0.625277	0.753077	164.694	-0.202046	0.139911	-1.4441	0.14871	0.323696	164.694	0.248363	0.196538	1.26369	0.206341	0.420735
FBgn0086448	226.275	0.380524	0.101155	3.76179	0.000168702	0.00153822	226.275	0.172924	0.101749	1.69951	0.0892234	0.231431	226.275	-0.513715	0.143215	-3.58703	0.000334469	0.0104028
FBgn0030189	155.474	0.335963	0.111193	3.02143	0.00251586	0.0131025	155.474	-0.0449761	0.113398	-0.39662	0.691647	0.815683	155.474	-0.255031	0.158519	-1.60883	0.107653	0.292239
FBgn0263336	44.2409	0.596946	0.193265	3.08874	0.00201008	0.0110156	44.2409	0.457336	0.193778	2.36011	0.0182698	0.0772641	44.2409	-0.848642	0.270652	-3.13555	0.00171533	0.0267704
FBgn0000015	30.924	-0.751664	0.231897	-3.24136	0.0011896	0.00735833	30.924	-0.753738	0.229356	-3.28633	0.00101503	0.00969225	30.924	0.953491	0.332814	2.86494	0.00417093	0.0437417
FBgn0039118	137.121	0.0129304	0.135001	0.0957796	0.923696	0.953325	137.121	0.491499	0.130155	3.77627	0.000159197	0.00243828	137.121	0.0877973	0.184081	0.476948	0.633399	0.794704
FBgn0034883	82.5916	-0.121151	0.170398	-0.710989	0.477091	0.626239	82.5916	0.260459	0.165332	1.57536	0.115173	0.276139	82.5916	-0.0875938	0.236931	-0.369702	0.711604	0.847375
FBgn0031722	0.35697	0.060869	3.48915	0.0174452	0.986081	NA	0.35697	-1.19834	3.48915	-0.343448	0.731262	0.843484	0.35697	1.70576	4.91899	0.34677	0.728764	NA
FBgn0083986	148.426	0.0843676	0.101647	0.830005	0.406536	0.560706	148.426	0.308937	0.0984886	3.13678	0.00170816	0.0140743	148.426	-0.13183	0.139619	-0.944213	0.345061	0.566756
FBgn0031139	2.34647	1.20181	0.702918	1.70975	0.087312	0.189572	2.34647	-0.233495	0.807204	-0.289264	0.772379	0.869441	2.34647	-0.993178	1.07163	-0.926791	0.354035	NA
FBgn0039040	47.2827	-0.591718	0.305569	-1.93645	0.0528128	0.131712	47.2827	0.771121	0.289347	2.66504	0.007698	0.0419288	47.2827	-0.180953	0.420705	-0.430118	0.66711	0.81825
FBgn0029661	10.3437	-0.327772	0.358018	-0.915518	0.35992	0.51579	10.3437	-0.273395	0.350725	-0.779514	0.435677	0.633224	10.3437	0.759835	0.497031	1.52875	0.126328	0.318457
FBgn0069969	64.8618	-0.223203	0.16379	-1.36274	0.172964	0.308519	64.8618	-0.0730364	0.160286	-0.455663	0.648633	0.790489	64.8618	-0.0742298	0.232668	-0.319038	0.749698	0.869677
FBgn0031406	289.781	0.39572	0.279908	1.41375	0.157435	0.288892	289.781	-0.789081	0.281891	-2.79924	0.00512223	0.0311977	289.781	-0.305374	0.39821	-0.766867	0.443161	0.651454
FBgn0036396	251.506	0.140827	0.0890038	1.58226	0.113591	0.22929	251.506	-0.0503387	0.0895467	-0.56215	0.574014	0.739593	251.506	-0.136865	0.126407	-1.08273	0.278928	0.501089
FBgn0037008	190.234	0.240927	0.089327	2.69713	0.00699401	0.0289421	190.234	0.18891	0.0888958	2.12508	0.0335801	0.118774	190.234	-0.290443	0.125076	-2.32214	0.0202255	0.108656
FBgn0034461	0.157148	-0.516425	4.27927	-0.120681	0.903944	NA	0.157148	-1.19856	4.27927	-0.280085	0.779412	NA	0.157148	0.545427	6.05191	0.0901247	0.928188	NA
FBgn0031332	0.36656	-2.71344	3.31777	-0.817852	0.413442	NA	0.36656	-2.8185	3.31777	-0.849518	0.395593	0.598367	0.36656	3.31949	4.74505	0.699569	0.484197	NA
FBgn0263663	39.1502	-0.413337	0.20149	-2.0514	0.0402277	0.107128	39.1502	-0.410341	0.199243	-2.0595	0.0394465	0.132478	39.1502	0.633933	0.285431	2.22097	0.0263532	0.126396
FBgn0003285	199.086	-0.414513	0.310605	-1.33454	0.182028	0.320125	199.086	-0.331081	0.310131	-1.06755	0.285723	0.488152	199.086	0.312567	0.439577	0.711062	0.477046	0.680767
FBgn0040666	191.823	-0.098829	0.0874074	-1.13067	0.258194	0.408987	191.823	0.0936498	0.0847698	1.10475	0.269266	0.470145	191.823	0.033673	0.121524	0.27709	0.781711	0.889051
FBgn0035722	175.523	-0.0945273	0.0865066	-1.09272	0.274518	0.426842	175.523	0.128555	0.0832983	1.54331	0.122756	0.287615	175.523	0.0141128	0.119703	0.117898	0.906148	0.958158
FBgn0051174	10.5736	0.210274	0.338033	0.622051	0.533909	0.676764	10.5736	-0.415104	0.357759	-1.16029	0.245932	0.442342	10.5736	-0.382021	0.50934	-0.750031	0.453236	0.661307
FBgn0037550	230.82	0.024378	0.0745605	0.326956	0.743701	0.835632	230.82	0.00603999	0.0738348	0.0818042	0.934802	0.966234	230.82	-0.0498315	0.104993	-0.474618	0.635059	0.795809
FBgn0010287	198.249	0.157708	0.089208	1.76787	0.0770824	0.173653	198.249	0.256142	0.0876079	2.92373	0.00345867	0.0234427	198.249	-0.307067	0.124312	-2.47013	0.0135065	0.0859211
FBgn0052681	53.0787	-0.558846	0.245164	-2.27947	0.0226389	0.0703178	53.0787	-0.198098	0.238638	-0.830118	0.406472	0.608331	53.0787	1.05903	0.33997	3.11507	0.00183902	0.0281699
FBgn0031800	72.9362	-0.197139	0.170258	-1.15789	0.246911	0.396353	72.9362	0.166958	0.164803	1.01308	0.311023	0.514909	72.9362	-0.17284	0.238576	-0.724466	0.46878	0.674115
FBgn0052572	1.65555	-0.664261	0.84671	-0.784521	0.432735	NA	1.65555	-0.189051	0.776299	-0.243529	0.807596	0.891598	1.65555	0.52163	1.17127	0.445354	0.656064	NA
FBgn0259740	90.9942	0.362258	0.184998	1.95817	0.0502096	0.1267	90.9942	0.149245	0.185889	0.802874	0.422047	0.622	90.9942	-0.239912	0.260442	-0.921173	0.35696	0.577265
FBgn0085313	73.8344	0.5067	0.161273	3.14188	0.00167869	0.0095975	73.8344	0.182998	0.163782	1.11733	0.263854	0.463328	73.8344	-0.344714	0.226597	-1.52126	0.128195	0.320929
FBgn0037617	180.514	0.469046	0.16006	2.93044	0.00338479	0.0164668	180.514	0.659934	0.158667	4.15924	3.19305e-05	0.000711421	180.514	-0.509058	0.222851	-2.28429	0.0223544	0.11556
FBgn0051133	214.359	0.171779	0.0779941	2.20246	0.027633	0.0812931	214.359	0.155064	0.0772577	2.0071	0.0447395	0.144734	214.359	-0.248014	0.10922	-2.27077	0.023161	0.117919
FBgn0031279	1.55982	-0.95765	0.952102	-1.00583	0.314499	NA	1.55982	-1.31118	0.986019	-1.32977	0.183593	0.36894	1.55982	1.66726	1.40201	1.1892	0.234362	NA
FBgn0051882	0.609005	-1.53597	1.54797	-0.992244	0.321078	NA	0.609005	-2.21811	1.54797	-1.43291	0.151884	0.328573	0.609005	2.66872	2.27205	1.17459	0.240159	NA
FBgn0027550	121.593	1.04188	0.186572	5.5843	2.34645e-08	9.37304e-07	121.593	0.330936	0.190488	1.73731	0.0823329	0.2199	121.593	-0.232234	0.260797	-0.890479	0.373209	0.592281
FBgn0039860	227.465	0.164539	0.0794878	2.07	0.0384528	0.10368	227.465	-0.0158488	0.0800778	-0.197918	0.84311	0.912185	227.465	-0.130992	0.112669	-1.16263	0.244981	0.464478
FBgn0000274	16.8947	-0.92752	0.328934	-2.81977	0.00480574	0.021624	16.8947	-0.948961	0.326096	-2.91007	0.00361349	0.0241778	16.8947	1.25223	0.472543	2.64997	0.00804983	0.0625925
FBgn0037574	205.625	-0.101552	0.106268	-0.95562	0.339264	0.496179	205.625	-0.114177	0.105642	-1.0808	0.279787	0.481101	205.625	0.0787196	0.150406	0.523382	0.600709	0.771855
FBgn0036938	284.543	0.0216343	0.179682	0.120403	0.904164	0.940689	284.543	-0.100027	0.179729	-0.556543	0.57784	0.742684	284.543	0.151985	0.253963	0.598454	0.549537	0.734719
FBgn0085237	72.7632	-0.302256	0.182017	-1.66059	0.0967955	0.203682	72.7632	0.204456	0.175073	1.16783	0.242875	0.438697	72.7632	0.00147727	0.253192	0.00583459	0.995345	0.998696
FBgn0033047	81.6806	0.120935	0.186526	0.648353	0.516757	0.662532	81.6806	-0.62135	0.19366	-3.20846	0.00133446	0.0117285	81.6806	0.829599	0.266857	3.10877	0.00187865	0.0284278
FBgn0033437	75.611	0.363865	0.138862	2.62034	0.00878412	0.0342613	75.611	0.191063	0.139779	1.3669	0.171658	0.354291	75.611	-0.148118	0.192833	-0.768114	0.44242	0.650791
FBgn0032790	189.432	0.0578715	0.0839166	0.689631	0.490426	0.638816	189.432	-0.099856	0.0843946	-1.1832	0.236728	0.431783	189.432	-0.0351687	0.119443	-0.29444	0.768422	0.880896
FBgn0037764	64.1421	-0.382744	0.225362	-1.69835	0.0894417	0.192778	64.1421	0.0274323	0.220111	0.12463	0.900817	0.946875	64.1421	-0.0783424	0.318053	-0.246319	0.805435	0.901196
FBgn0032088	160.767	0.156294	0.270255	0.57832	0.563048	0.700767	160.767	0.411401	0.269064	1.52901	0.126262	0.293053	160.767	-0.147077	0.380286	-0.386753	0.698939	0.839235
FBgn0037802	257.968	0.302155	0.0907143	3.33085	0.000865825	0.00571892	257.968	0.131597	0.091087	1.44473	0.148532	0.323447	257.968	-0.485398	0.128732	-3.77059	0.000162859	0.00693816
FBgn0263082	0.103567	-1.09348	4.27927	-0.255529	0.798314	NA	0.103567	-1.19854	4.27927	-0.280081	0.779416	NA	0.103567	1.12247	6.05192	0.185474	0.852858	NA
FBgn0086408	202.934	-0.322666	0.0944181	-3.41742	0.000632187	0.00443248	202.934	0.135641	0.0896602	1.51284	0.130321	0.298983	202.934	0.388046	0.129109	3.00558	0.00265076	0.0336829
FBgn0029874	217.857	0.0640753	0.0851543	0.752461	0.451774	0.603873	217.857	0.0465306	0.0844716	0.550844	0.581741	0.745566	217.857	-0.029041	0.119432	-0.24316	0.807881	0.902397
FBgn0032033	221.891	0.248202	0.0803547	3.08882	0.0020095	0.0110156	221.891	0.147377	0.0803233	1.8348	0.0665351	0.189598	221.891	-0.411683	0.113652	-3.62232	0.000291975	0.00978773
FBgn0031881	179.898	-0.101046	0.101595	-0.994598	0.319932	0.476389	179.898	0.147343	0.0987796	1.49164	0.135794	0.307016	179.898	-0.0915883	0.141887	-0.645502	0.518602	0.710625
FBgn0039687	253.767	0.168035	0.0774797	2.16876	0.0301013	0.0870081	253.767	-0.0444019	0.0782526	-0.567418	0.57043	0.736752	253.767	-0.123243	0.11006	-1.11978	0.262809	0.483661
FBgn0036224	4.49335	-0.587596	0.540186	-1.08777	0.276698	0.429663	4.49335	-0.228844	0.505904	-0.452347	0.651019	0.791695	4.49335	0.916428	0.736008	1.24513	0.213083	0.427328
FBgn0032846	154.427	0.132834	0.102217	1.29954	0.193759	0.334143	154.427	0.161865	0.101029	1.60217	0.109118	0.266237	154.427	-0.252629	0.143357	-1.76223	0.0780298	0.244734
FBgn0039277	67.4537	-0.512494	0.191204	-2.68035	0.00735454	0.0299798	67.4537	-0.35863	0.188001	-1.90759	0.056444	0.169839	67.4537	0.417522	0.271414	1.53832	0.12397	0.315846
FBgn0033792	123.331	0.063027	0.346186	0.182061	0.855535	0.908774	123.331	-0.32751	0.347104	-0.94355	0.3454	0.549956	123.331	-0.434135	0.492022	-0.882349	0.377588	0.597289
FBgn0040694	0.205505	-1.6876	4.26116	-0.396042	0.692074	NA	0.205505	-1.79266	4.26116	-0.420697	0.673976	0.804746	0.205505	2.29364	6.03912	0.379797	0.704096	NA
FBgn0264897	0.965358	-2.30305	1.34731	-1.70936	0.0873834	NA	0.965358	-0.522569	1.18035	-0.442725	0.657965	0.795491	0.965358	2.57976	1.80556	1.42879	0.153066	NA
FBgn0264502	71.4558	-0.806237	0.22255	-3.62272	0.000291521	0.00239281	71.4558	-0.732872	0.220598	-3.3222	0.000893103	0.00896035	71.4558	0.829702	0.317333	2.6146	0.00893308	0.0666535
FBgn0260429	98.3535	-0.590102	0.188583	-3.12913	0.00175325	0.0098991	98.3535	-0.362795	0.185407	-1.95675	0.0503771	0.156748	98.3535	0.981778	0.264244	3.71542	0.000202865	0.00793649
FBgn0032652	127.073	-0.336163	0.274643	-1.224	0.220953	0.36656	127.073	0.159134	0.271928	0.585208	0.558408	0.727995	127.073	0.345391	0.385967	0.894873	0.370855	0.590381
FBgn0029121	217.883	0.159347	0.0769067	2.07196	0.0382696	0.103319	217.883	0.0834565	0.0766689	1.08853	0.276361	0.477541	217.883	-0.320215	0.109029	-2.93697	0.0033144	0.0384443
FBgn0031627	58.4613	-0.578998	0.27821	-2.08115	0.0374199	0.101906	58.4613	-0.053597	0.272173	-0.196923	0.843888	0.912573	58.4613	0.212107	0.391689	0.541519	0.58815	0.763439
FBgn0051815	28.9971	-0.282342	0.226959	-1.24402	0.213491	0.3577	28.9971	-0.623956	0.233009	-2.67782	0.00741034	0.0407537	28.9971	0.822963	0.326232	2.52263	0.0116481	0.0785569
FBgn0051223	234.732	0.203514	0.0984842	2.06646	0.038785	0.104327	234.732	0.225239	0.0977151	2.30506	0.0211633	0.0856563	234.732	-0.235012	0.137778	-1.70573	0.0880581	0.261366
FBgn0051115	13.8008	-0.469378	0.319151	-1.47071	0.141371	0.269042	13.8008	-0.144971	0.30328	-0.47801	0.632643	0.780194	13.8008	0.457122	0.443482	1.03076	0.302654	0.525956
FBgn0034199	84.2129	0.57582	0.140016	4.11253	3.91342e-05	0.000478243	84.2129	-0.226912	0.148183	-1.53129	0.125697	0.29235	84.2129	-0.298862	0.203312	-1.46997	0.14157	0.34074
FBgn0039124	6.75832	-0.278031	0.516944	-0.537836	0.590691	0.724877	6.75832	-1.35705	0.564227	-2.40515	0.0161657	0.0706586	6.75832	0.624879	0.791986	0.789002	0.430111	0.641471
FBgn0250908	56.8977	-0.704863	0.174586	-4.03734	5.40616e-05	0.000616571	56.8977	-0.592346	0.170844	-3.46717	0.000525975	0.00605615	56.8977	0.76058	0.249079	3.05357	0.00226135	0.0307763
FBgn0034739	1.28859	-0.0753334	1.57089	-0.047956	0.961751	NA	1.28859	-3.00128	1.75649	-1.70868	0.087511	0.228352	1.28859	1.65998	2.42349	0.684955	0.493373	NA
FBgn0051528	3.20161	-1.60386	0.724029	-2.21518	0.0267475	0.0794846	3.20161	-0.509273	0.596557	-0.853687	0.393278	0.596323	3.20161	1.87769	0.946538	1.98374	0.0472845	NA
FBgn0030839	171.687	0.208906	0.1353	1.54402	0.122583	0.242238	171.687	0.225284	0.13457	1.6741	0.0941104	0.24014	171.687	-0.260441	0.189956	-1.37106	0.170357	0.377072
FBgn0038815	191.762	-0.140289	0.106754	-1.31413	0.188802	0.32819	191.762	-0.363042	0.107604	-3.37386	0.000741222	0.00784816	191.762	0.0977751	0.153479	0.637057	0.524088	0.71414
FBgn0035624	194.768	0.267511	0.0927782	2.88334	0.00393477	0.0184766	194.768	-0.0702676	0.0945589	-0.743109	0.457416	0.651011	194.768	-0.252726	0.132726	-1.90412	0.0568945	0.201836
FBgn0031652	123.825	-0.0839871	0.36551	-0.22978	0.818262	0.886047	123.825	0.0079469	0.364878	0.0217796	0.982624	0.992369	123.825	-0.0372964	0.516675	-0.0721855	0.942454	0.975108
FBgn0265342	5.5471	-0.546313	0.53284	-1.02528	0.305229	0.460984	5.5471	0.00999962	0.493479	0.0202635	0.983833	0.992898	5.5471	0.7556	0.718917	1.05103	0.293247	0.515674
FBgn0040376	2.48201	-1.78627	0.836262	-2.13601	0.0326783	0.0926766	2.48201	-0.394459	0.655572	-0.601701	0.547373	0.720653	2.48201	1.70131	1.08332	1.57046	0.116308	NA
FBgn0266448	71.3368	-0.707005	0.195522	-3.61598	0.000299214	0.00244397	71.3368	-0.720138	0.1944	-3.70442	0.000211877	0.00302146	71.3368	0.745814	0.280097	2.66269	0.00775178	0.0612074
FBgn0039051	140.073	0.126606	0.209521	0.604263	0.545669	0.686485	140.073	0.111949	0.20911	0.535361	0.5924	0.752274	140.073	-0.57141	0.29723	-1.92245	0.0545488	0.196621
FBgn0030307	3.73213	-0.640567	0.596084	-1.07463	0.282542	0.435996	3.73213	-1.13167	0.626812	-1.80544	0.0710056	0.197931	3.73213	0.969741	0.896133	1.08214	0.279191	NA
FBgn0029853	148.038	0.15722	0.10622	1.48013	0.138838	0.265388	148.038	0.0623456	0.106129	0.587452	0.5569	0.726898	148.038	-0.152124	0.149628	-1.01668	0.309305	0.532567
FBgn0035271	215.026	-0.00531416	0.0805171	-0.0660004	0.947377	0.968826	215.026	0.185306	0.078013	2.37533	0.0175334	0.0748025	215.026	-0.0353858	0.111185	-0.31826	0.750288	0.869912
FBgn0037359	164.11	0.0561851	0.0942818	0.595928	0.551224	0.69091	164.11	0.0168669	0.0936704	0.180066	0.857101	0.921341	164.11	-0.0523353	0.132695	-0.394403	0.693283	0.835572
FBgn0031351	237.116	0.30031	0.0879055	3.41628	0.000634821	0.00444829	237.116	0.208044	0.0878223	2.36892	0.0178402	0.0758165	237.116	-0.446953	0.123869	-3.60827	0.000308251	0.010003
FBgn0261714	54.8235	-1.1375	0.233568	-4.87012	1.11531e-06	2.55325e-05	54.8235	-1.05463	0.230661	-4.5722	4.82629e-06	0.000162129	54.8235	1.42501	0.33323	4.27635	1.8998e-05	0.0018877
FBgn0250907	164.215	-0.223672	0.467462	-0.478482	0.632307	0.757905	164.215	1.44991	0.463242	3.12993	0.00174851	0.0143048	164.215	0.138448	0.655974	0.211058	0.832842	0.916746
FBgn0035035	234.793	0.0421866	0.0972618	0.433742	0.664476	0.781298	234.793	0.257641	0.0952204	2.70573	0.00681546	0.0383892	234.793	-0.0792162	0.135039	-0.586618	0.55746	0.739854
FBgn0030057	187.522	0.0631381	0.123833	0.509863	0.610147	0.742008	187.522	0.30904	0.121681	2.53975	0.0110931	0.0543152	187.522	-0.199244	0.172747	-1.15338	0.248752	0.46776
FBgn0261068	239.754	0.157366	0.105126	1.49693	0.134411	0.258818	239.754	0.308069	0.103731	2.9699	0.00297898	0.0208882	239.754	-0.381975	0.14726	-2.59388	0.00948983	0.0692795
FBgn0085321	0.685528	-1.16371	1.60309	-0.725918	0.467889	NA	0.685528	-3.03077	1.65381	-1.83259	0.0668628	0.190285	0.685528	2.88997	2.39105	1.20866	0.226793	NA
FBgn0259236	78.2318	0.0426726	0.130726	0.326429	0.7441	0.83576	78.2318	-0.0153028	0.130042	-0.117675	0.906325	0.949572	78.2318	0.135192	0.182712	0.73992	0.459349	0.666572
FBgn0036193	193.246	0.22735	0.0837014	2.7162	0.00660362	0.0277073	193.246	0.0218471	0.0845597	0.258364	0.796126	0.884726	193.246	-0.268379	0.11904	-2.25452	0.0241633	0.121189
FBgn0038840	57.3405	0.00948348	0.240385	0.0394513	0.968531	0.980469	57.3405	-0.329064	0.242782	-1.35539	0.175293	0.35958	57.3405	-0.190459	0.345439	-0.551356	0.58139	0.758764
FBgn0037996	163.195	-0.865289	0.248075	-3.48801	0.000486629	0.00362166	163.195	0.994934	0.239873	4.14775	3.35764e-05	0.000740498	163.195	-0.292491	0.345512	-0.846545	0.397249	0.613469
FBgn0037654	16.0747	-0.0924941	0.27708	-0.333818	0.738517	0.832036	16.0747	-0.28571	0.280078	-1.02011	0.307677	0.511351	16.0747	0.25336	0.396471	0.639038	0.522798	0.713601
FBgn0032291	2.49251	-0.334238	0.679395	-0.491965	0.622744	0.750874	2.49251	-0.565357	0.690954	-0.818227	0.413228	0.614828	2.49251	0.358768	0.998699	0.359236	0.719419	NA
FBgn0034592	0.550481	1.05467	1.80253	0.585108	0.558475	NA	0.550481	-1.13835	1.92989	-0.589851	0.555291	0.725853	0.550481	-1.02565	2.66385	-0.385024	0.700219	NA
FBgn0031108	1.16603	-0.27756	1.26081	-0.220143	0.825759	NA	1.16603	-0.709145	1.30255	-0.544429	0.586146	0.748416	1.16603	1.3391	1.79215	0.747204	0.45494	NA
FBgn0003996	103.649	-0.319655	0.179634	-1.77948	0.0751615	0.170701	103.649	-0.020276	0.176175	-0.11509	0.908374	0.950443	103.649	0.419563	0.251112	1.67082	0.0947575	0.271968
FBgn0030793	214.883	0.0191777	0.143907	0.133265	0.893984	0.933572	214.883	0.202713	0.142529	1.42226	0.154951	0.332504	214.883	0.0329919	0.201644	0.163614	0.870035	0.937159
FBgn0036893	206.114	0.169361	0.0862558	1.96348	0.0495909	0.12557	206.114	0.0147983	0.0866515	0.170779	0.864398	0.92487	206.114	-0.116431	0.121806	-0.955878	0.339134	0.561704
FBgn0031065	38.6364	-0.821145	0.255767	-3.21052	0.00132497	0.00799613	38.6364	-0.360795	0.245697	-1.46846	0.141981	0.315099	38.6364	0.834225	0.357732	2.33198	0.0197017	0.107108
FBgn0038122	0.521261	-2.56091	3.32968	-0.769118	0.441824	NA	0.521261	-2.66598	3.32968	-0.80067	0.423322	0.623054	0.521261	2.01282	4.77057	0.421924	0.67308	NA
FBgn0038246	57.2873	-0.419159	0.18495	-2.26634	0.0234306	0.0721093	57.2873	-0.133086	0.179045	-0.74331	0.457294	0.650908	57.2873	0.415158	0.25854	1.60578	0.108323	0.293215
FBgn0034443	159.131	0.629804	0.156891	4.01428	5.96284e-05	0.00066884	159.131	0.442585	0.157323	2.81321	0.00490489	0.0302128	159.131	-0.607257	0.219966	-2.76068	0.00576805	0.0525083
FBgn0034292	160.054	-0.626794	0.161945	-3.87042	0.000108646	0.00109148	160.054	-0.0834564	0.158064	-0.527992	0.597505	0.756178	160.054	0.15076	0.228434	0.659974	0.509271	0.704285
FBgn0028838	0.325558	-1.93825	4.22643	-0.458603	0.646519	NA	0.325558	-2.62039	4.22643	-0.62	0.535258	0.710955	0.325558	1.96722	6.01467	0.32707	0.743615	NA
FBgn0262539	80.8652	-0.579951	0.221538	-2.61784	0.00884881	0.0344264	80.8652	0.268575	0.213596	1.25739	0.208611	0.399155	80.8652	-0.226012	0.310956	-0.72683	0.46733	0.673283
FBgn0039290	89.8832	0.109811	0.117264	0.936445	0.349044	0.504762	89.8832	-0.13309	0.119119	-1.11729	0.263872	0.463328	89.8832	-0.100682	0.168263	-0.598361	0.549599	0.734719
FBgn0000633	55.4535	-0.650973	0.180499	-3.60652	0.000310329	0.0025161	55.4535	-0.242987	0.171638	-1.41569	0.156867	0.335016	55.4535	0.748003	0.250307	2.98834	0.00280499	0.0344578
FBgn0031208	57.5179	0.211306	0.159674	1.32336	0.185715	0.324511	57.5179	-0.0129506	0.161541	-0.080169	0.936103	0.966772	57.5179	-0.0313719	0.225166	-0.139328	0.889191	0.949061
FBgn0029913	204.448	0.0365509	0.0811606	0.450353	0.652456	0.771879	204.448	0.10678	0.079668	1.34031	0.180145	0.365711	204.448	-0.200912	0.114033	-1.76188	0.0780893	0.244734
FBgn0041723	72.1406	-0.472016	0.173601	-2.71898	0.00654838	0.0275544	72.1406	-0.0741684	0.167278	-0.443385	0.657487	0.795227	72.1406	0.282611	0.243049	1.16277	0.244921	0.464445
FBgn0038804	144.398	0.269128	0.150487	1.78839	0.0737134	0.168493	144.398	-0.0429455	0.151828	-0.282856	0.777287	0.87284	144.398	-0.167545	0.213411	-0.78508	0.432407	0.643396
FBgn0030997	67.3815	-0.630935	0.160683	-3.92659	8.61596e-05	0.00089943	67.3815	-0.426959	0.155961	-2.73761	0.00618879	0.036011	67.3815	0.574952	0.22801	2.52161	0.0116818	0.0786822
FBgn0033983	65.8718	-0.402757	0.15076	-2.67152	0.00755085	0.0305783	65.8718	0.196217	0.139001	1.41162	0.158061	0.336305	65.8718	0.413017	0.202883	2.03574	0.0417763	0.167465
FBgn0035265	100.53	0.48336	0.145158	3.32989	0.000868806	0.00572895	100.53	0.467777	0.144341	3.24078	0.00119202	0.0108649	100.53	-0.561777	0.201561	-2.78713	0.00531778	0.0501749
FBgn0039782	0.407539	-0.952611	3.43369	-0.277431	0.781449	NA	0.407539	-1.05767	3.43369	-0.308028	0.758061	0.860527	0.407539	-0.172526	4.88952	-0.0352849	0.971853	NA
FBgn0031522	61.0948	0.196103	0.223693	0.876659	0.380672	0.536109	61.0948	-0.277231	0.227672	-1.21767	0.223348	0.415807	61.0948	0.0964077	0.318948	0.302268	0.762448	0.877487
FBgn0086785	184.036	-0.0139494	0.0936275	-0.148988	0.881563	0.925643	184.036	0.0955391	0.0918275	1.04042	0.298145	0.502043	184.036	-0.085477	0.131097	-0.652015	0.514391	0.708166
FBgn0052625	269.051	0.10053	0.200055	0.502514	0.615306	0.745072	269.051	-0.156662	0.200454	-0.781533	0.434489	0.632328	269.051	-0.154859	0.283576	-0.546093	0.585002	0.761289
FBgn0263038	276.142	-0.444919	0.209159	-2.12718	0.033405	0.0941385	276.142	-0.477263	0.208948	-2.28412	0.0223645	0.0891547	276.142	0.707381	0.295954	2.39017	0.0168405	0.0973663
FBgn0063499	132.473	0.432606	0.334604	1.29289	0.19605	0.337183	132.473	0.743734	0.333276	2.23159	0.0256423	0.0980824	132.473	-0.337494	0.470084	-0.717944	0.472792	0.677191
FBgn0265052	86.4893	0.342511	0.187992	1.82194	0.0684643	0.160092	86.4893	0.827882	0.182801	4.52888	5.92979e-06	0.000189899	86.4893	-0.366394	0.256409	-1.42895	0.15302	0.354417
FBgn0052218	119.177	-0.300735	0.194456	-1.54654	0.121973	0.241561	119.177	-0.49967	0.19512	-2.56083	0.0104421	0.052007	119.177	0.675007	0.275896	2.4466	0.014421	0.0888225
FBgn0039158	218.145	0.250445	0.0761744	3.28778	0.0010098	0.00646273	218.145	0.181408	0.0758752	2.39088	0.0168082	0.0725906	218.145	-0.264088	0.106381	-2.48248	0.0130472	0.0844635
FBgn0037721	34.5397	-0.488981	0.196608	-2.48708	0.0128797	0.0461718	34.5397	-0.131013	0.185525	-0.706174	0.48008	0.668808	34.5397	0.43847	0.272769	1.60748	0.10795	0.292551
FBgn0003978	231.459	-0.158744	0.0830749	-1.91086	0.0560231	0.137471	231.459	0.029752	0.0807712	0.36835	0.712612	0.831158	231.459	0.132048	0.115792	1.14039	0.254125	0.473344
FBgn0013972	57.4356	-0.893857	0.168306	-5.3109	1.09086e-07	3.59863e-06	57.4356	-0.36165	0.15727	-2.29954	0.0214741	0.0864936	57.4356	0.381759	0.239363	1.5949	0.110735	0.296171
FBgn0052407	78.1624	0.186174	0.213612	0.871555	0.383451	0.538925	78.1624	0.231202	0.212377	1.08864	0.276313	0.477521	78.1624	-0.355837	0.300716	-1.1833	0.23669	0.454982
FBgn0034439	90.4486	0.180301	0.159742	1.1287	0.259024	0.409971	90.4486	-0.563715	0.166375	-3.38822	0.000703491	0.00751582	90.4486	0.156558	0.23209	0.674558	0.499956	0.697154
FBgn0034442	204.159	0.151409	0.103656	1.46069	0.1441	0.272866	204.159	0.0761793	0.103456	0.736343	0.461522	0.654705	204.159	-0.18203	0.146156	-1.24545	0.212966	0.427227
FBgn0031973	106.539	0.235824	0.157439	1.49788	0.134165	0.258513	106.539	-0.165314	0.160086	-1.03266	0.301763	0.505252	106.539	0.199236	0.222863	0.893986	0.37133	0.590594
FBgn0033899	216.952	-0.00196542	0.0996325	-0.0197267	0.984261	0.990757	216.952	0.0355587	0.0986731	0.360369	0.718571	0.835526	216.952	-0.0226855	0.140107	-0.161915	0.871373	0.938102
FBgn0040342	156.65	-0.259729	0.194333	-1.33651	0.181381	0.319409	156.65	0.860049	0.18786	4.57813	4.69149e-06	0.000158828	156.65	0.0355864	0.267946	0.132812	0.894342	0.951727
FBgn0033054	59.2195	-1.26152	0.283022	-4.45733	8.29866e-06	0.00013553	59.2195	-0.65725	0.27534	-2.38705	0.0169843	0.0731494	59.2195	0.785661	0.401334	1.95763	0.0502739	0.186727
FBgn0033963	3.44835	-0.654743	0.686738	-0.95341	0.340382	0.497381	3.44835	-0.559903	0.671574	-0.833718	0.40444	0.606046	3.44835	1.02117	0.967249	1.05575	0.291082	NA
FBgn0003997	129.929	-0.112728	0.16673	-0.676112	0.498969	0.646788	129.929	0.00320035	0.165137	0.01938	0.984538	0.993225	129.929	0.345744	0.233536	1.48047	0.138747	0.336034
FBgn0024189	69.6301	-0.640348	0.174497	-3.66968	0.000242857	0.0020504	69.6301	-0.386231	0.169751	-2.27528	0.0228891	0.0906799	69.6301	0.376415	0.248569	1.51432	0.129944	0.323653
FBgn0031786	0.325558	-1.93825	4.22643	-0.458603	0.646519	NA	0.325558	-2.62039	4.22643	-0.62	0.535258	0.710955	0.325558	1.96722	6.01467	0.32707	0.743615	NA
FBgn0033993	233.664	0.367846	0.0819175	4.49044	7.10766e-06	0.000120027	233.664	0.123699	0.0828964	1.49221	0.135644	0.306814	233.664	-0.416513	0.116053	-3.58898	0.000331969	0.0103537
FBgn0033138	100.709	0.248772	0.138472	1.79655	0.0724066	0.166538	100.709	0.39184	0.136021	2.88073	0.00396753	0.0259212	100.709	-0.378433	0.191932	-1.97171	0.0486431	0.182765
FBgn0043535	159.068	-0.372672	0.41433	-0.899458	0.368409	0.524245	159.068	0.352885	0.412367	0.855755	0.392133	0.594933	159.068	0.205996	0.584252	0.352581	0.724403	0.854638
FBgn0037667	231.698	0.260961	0.0771359	3.38314	0.000716623	0.0049159	231.698	0.108129	0.0775058	1.39511	0.162984	0.34352	231.698	-0.277718	0.108746	-2.55382	0.0106548	0.0742468
FBgn0033153	126.833	0.0999626	0.185276	0.539533	0.589519	0.723893	126.833	0.260031	0.183568	1.41654	0.156618	0.334649	126.833	0.149888	0.258546	0.579734	0.562094	0.743541
FBgn0033088	187.446	0.123871	0.104959	1.18018	0.237927	0.385995	187.446	0.0952803	0.104415	0.912517	0.361497	0.566241	187.446	-0.234177	0.148058	-1.58166	0.113728	0.300855
FBgn0035838	235.701	0.0332088	0.0831267	0.399496	0.689528	0.799529	235.701	0.126974	0.0816305	1.55547	0.119834	0.283008	235.701	0.0306482	0.115449	0.265469	0.790648	0.893728
FBgn0032077	209.576	0.211349	0.152339	1.38735	0.165334	0.299546	209.576	0.134521	0.152214	0.883765	0.376823	0.580077	209.576	-0.232045	0.214916	-1.0797	0.280276	0.502489
FBgn0036198	187.327	-0.101363	0.0807366	-1.25548	0.209303	0.352713	187.327	-0.0432072	0.079156	-0.545849	0.58517	0.747828	187.327	-0.000308354	0.113984	-0.00270525	0.997842	0.998944
FBgn0033113	52.5179	0.298935	0.159048	1.87952	0.0601731	0.145197	52.5179	0.116469	0.160393	0.726145	0.46775	0.658742	52.5179	-0.0180714	0.220866	-0.0818204	0.93479	0.972355
FBgn0023001	119.691	-0.159914	0.11433	-1.3987	0.161902	0.295107	119.691	-0.536493	0.117406	-4.56955	4.88766e-06	0.000163348	119.691	0.392865	0.165876	2.36843	0.0178639	0.100741
FBgn0031169	21.7412	0.319325	0.757543	0.421528	NA	NA	21.7412	-1.65903	0.777761	-2.13308	NA	NA	21.7412	-0.220636	1.09794	-0.200954	NA	NA
FBgn0034381	85.1598	-0.12165	0.216753	-0.561236	0.574636	0.71097	85.1598	-0.581152	0.219843	-2.64348	0.00820578	0.0438516	85.1598	0.558083	0.309367	1.80395	0.071239	0.233387
FBgn0263994	60.635	-0.796553	0.259534	-3.06916	0.00214659	0.01158	60.635	-1.06877	0.261465	-4.08761	4.35843e-05	0.000908405	60.635	1.07643	0.37273	2.88796	0.00387752	0.0425479
FBgn0037553	114.515	0.535054	0.120282	4.44832	8.65453e-06	0.000139422	114.515	0.447256	0.120118	3.72346	0.000196511	0.00284592	114.515	-0.646738	0.167082	-3.87077	0.000108491	0.00522804
FBgn0033149	4.57565	-0.415747	0.610962	-0.680479	0.496201	0.644337	4.57565	-0.940304	0.63435	-1.48231	0.138258	0.310057	4.57565	0.177408	0.923395	0.192125	0.847644	0.924284
FBgn0037115	1.85155	-1.06915	0.90784	-1.17769	0.238921	NA	1.85155	-0.512901	0.8198	-0.625641	0.53155	0.708897	1.85155	1.81157	1.21137	1.49547	0.134791	NA
FBgn0033340	135.616	0.00625097	0.10129	0.0617134	0.950791	0.970646	135.616	0.139329	0.0986957	1.41171	0.158037	0.336305	135.616	0.0975383	0.139551	0.698943	0.484587	0.686021
FBgn0035249	191.31	0.092857	0.104837	0.885727	0.375765	0.531364	191.31	-0.370567	0.107446	-3.44887	0.00056293	0.00642489	191.31	0.050338	0.151179	0.33297	0.739157	0.864055
FBgn0052086	0.760671	-2.51792	1.54458	-1.63017	0.103066	NA	0.760671	-1.06847	1.43865	-0.742691	0.457669	0.6513	0.760671	1.5695	2.24363	0.699536	0.484217	NA
FBgn0040528	11.0193	-0.720286	0.361674	-1.99153	0.0464224	0.119427	11.0193	-0.410539	0.342774	-1.1977	0.231035	0.424427	11.0193	1.00264	0.500926	2.00157	0.0453313	0.175208
FBgn0032139	76.2411	0.349637	0.162356	2.15351	0.0312784	0.0896374	76.2411	-0.234187	0.168085	-1.39326	0.16354	0.344025	76.2411	0.123686	0.231667	0.533893	0.593416	0.766905
FBgn0034330	135.834	0.750282	0.181693	4.1294	3.63707e-05	0.000452956	135.834	0.288641	0.183626	1.5719	0.115974	0.277207	135.834	-0.548757	0.255979	-2.14376	0.0320524	0.142994
FBgn0034605	106.704	0.0579897	0.20309	0.285537	0.775233	0.857605	106.704	-0.303246	0.204811	-1.48061	0.13871	0.31059	106.704	0.0164615	0.289419	0.0568777	0.954643	0.980222
FBgn0005670	131.981	0.616997	0.25535	2.41628	0.0156799	0.0534217	131.981	1.02844	0.253039	4.06435	4.81666e-05	0.000984019	131.981	-0.217013	0.354402	-0.612336	0.540316	0.727679
FBgn0000527	42.311	-1.54748	0.288451	-5.36478	8.10469e-08	2.7956e-06	42.311	-0.545253	0.271033	-2.01176	0.0442452	0.143634	42.311	0.758401	0.406904	1.86383	0.062345	0.214207
FBgn0039812	0.99714	-2.56422	1.5884	-1.61434	0.106453	NA	0.99714	-2.66928	1.5884	-1.68049	0.0928628	0.238216	0.99714	3.16277	2.35925	1.34058	0.180056	NA
FBgn0030746	124.827	0.420674	0.316284	1.33005	0.183502	0.321792	124.827	0.506051	0.315586	1.60353	0.108818	0.265684	124.827	-0.160949	0.44465	-0.361968	0.717376	0.851083
FBgn0033375	186.732	-0.267633	0.088905	-3.01032	0.0026097	0.0134836	186.732	0.241281	0.0831587	2.90145	0.00371441	0.0247206	186.732	0.115777	0.121114	0.955933	0.339106	0.561704
FBgn0033261	206.591	0.204889	0.079639	2.57272	0.0100902	0.0382501	206.591	0.160968	0.0791169	2.03455	0.0418959	0.138176	206.591	-0.190621	0.111073	-1.71617	0.0861314	0.258511
FBgn0039651	5.78131	-0.409009	0.617262	-0.662618	0.507575	0.654476	5.78131	-0.140433	0.600266	-0.23395	0.815023	0.896296	5.78131	0.529053	0.861167	0.614345	0.538988	0.726414
FBgn0285879	78.2239	-0.361713	0.169003	-2.14028	0.0323322	0.0918948	78.2239	-0.421807	0.168431	-2.50434	0.0122682	0.0584932	78.2239	0.758075	0.238675	3.17618	0.0014923	0.0246715
FBgn0034065	232.155	-0.00969024	0.0903531	-0.107249	0.914592	0.947209	232.155	0.369221	0.0869261	4.24753	2.16139e-05	0.000518813	232.155	-0.0473139	0.123742	-0.38236	0.702194	0.841711
FBgn0032785	70.6133	0.121004	0.219918	0.550224	0.582166	0.71749	70.6133	0.585346	0.214395	2.73022	0.0063292	0.0365831	70.6133	-0.0170437	0.302272	-0.0563852	0.955035	0.980356
FBgn0034312	111.389	0.345499	0.148731	2.32298	0.02018	0.0645585	111.389	0.0816168	0.150097	0.543759	0.586607	0.748626	111.389	-0.104917	0.20919	-0.501539	0.615992	0.78257
FBgn0004581	8.58501	-0.48749	0.398931	-1.22199	0.221711	0.367213	8.58501	-0.251352	0.382447	-0.657221	0.511039	0.694131	8.58501	0.579523	0.556735	1.04093	0.297907	0.520526
FBgn0036277	202.034	-0.0693715	0.0962548	-0.720707	0.47109	0.620988	202.034	0.0292043	0.0947336	0.308278	0.757871	0.86046	202.034	-0.0485548	0.135455	-0.358458	0.72	0.852041
FBgn0263072	43.7403	-0.809998	0.226942	-3.56918	0.000358103	0.00281685	43.7403	-0.758378	0.224186	-3.38281	0.000717491	0.00764034	43.7403	0.837624	0.325578	2.57273	0.01009	0.0719489
FBgn0026136	0.571333	-1.88153	2.34097	-0.803738	0.421548	NA	0.571333	-1.98659	2.34097	-0.848617	0.396094	0.598781	0.571333	3.48524	3.32778	1.04732	0.294954	NA
FBgn0034099	0.314357	-2.46887	4.2279	-0.583946	0.559257	NA	0.314357	-2.57393	4.2279	-0.608795	0.54266	0.71691	0.314357	3.07489	6.01571	0.511143	0.609251	NA
FBgn0030926	115.34	0.0139296	0.148685	0.0936852	0.925359	0.954371	115.34	0.136445	0.146691	0.930149	0.352294	0.556649	115.34	0.130382	0.207131	0.629468	0.529043	0.717906
FBgn0011290	170.001	-0.216655	0.106071	-2.04255	0.0410966	0.10885	170.001	-0.0521444	0.103812	-0.502294	0.615461	0.767134	170.001	0.146285	0.149024	0.98162	0.326287	0.54967
FBgn0051414	71.8988	0.204624	0.195024	1.04922	0.294075	0.448155	71.8988	-0.165395	0.197762	-0.836332	0.402968	0.604893	71.8988	0.00634268	0.277309	0.0228723	0.981752	0.991613
FBgn0038128	204.54	0.182575	0.0974855	1.87285	0.0610894	0.146835	204.54	0.12044	0.0971831	1.23931	0.215232	0.406275	204.54	-0.207287	0.137077	-1.5122	0.130484	0.324517
FBgn0037307	15.378	0.0546808	0.310157	0.1763	0.860058	0.911431	15.378	0.0536991	0.306847	0.175003	0.861078	0.923184	15.378	0.197612	0.429665	0.45992	0.645573	0.803603
FBgn0031848	252.182	0.145049	0.0964638	1.50367	0.132667	0.256348	252.182	0.175086	0.09569	1.82972	0.0672915	0.191072	252.182	-0.270758	0.135595	-1.99682	0.0458448	0.176525
FBgn0015618	227.403	0.147554	0.09284	1.58934	0.111984	0.227062	227.403	0.0167331	0.0930108	0.179905	0.857227	0.921341	227.403	-0.179281	0.131425	-1.36413	0.172526	0.379449
FBgn0032171	181.939	-0.0609912	0.0994178	-0.613483	0.539557	0.681315	181.939	0.386022	0.0950034	4.06325	4.83945e-05	0.000986402	181.939	-0.227315	0.136852	-1.66102	0.0967086	0.275385
FBgn0032629	71.0319	-0.597746	0.189937	-3.14707	0.00164913	0.00945791	71.0319	0.127676	0.179879	0.709789	0.477835	0.667178	71.0319	0.354139	0.262341	1.34992	0.177042	0.385163
FBgn0017590	52.3957	-0.979442	0.178413	-5.48976	4.02485e-08	1.51015e-06	52.3957	-0.615035	0.169352	-3.6317	0.000281566	0.0037296	52.3957	0.883954	0.252858	3.49585	0.000472553	0.0126934
FBgn0033243	6.42031	-0.802737	0.47905	-1.67569	0.0937999	0.199382	6.42031	-0.285947	0.441194	-0.64812	0.516907	0.698249	6.42031	1.03743	0.652463	1.59003	0.111829	0.298033
FBgn0261089	73.481	0.168665	0.212028	0.795485	0.426331	0.579897	73.481	-0.0244479	0.212832	-0.11487	0.908548	0.950443	73.481	-0.0941575	0.299983	-0.313876	0.753615	0.871547
FBgn0052457	1.15585	-0.237009	1.18863	-0.199397	0.841952	NA	1.15585	-0.104753	1.1619	-0.0901567	0.928163	0.962577	1.15585	0.2691	1.66652	0.161474	0.87172	NA
FBgn0052576	142.636	0.171876	0.101892	1.68685	0.0916316	0.195944	142.636	0.272045	0.0999553	2.72167	0.0064953	0.0372294	142.636	-0.393398	0.142274	-2.76508	0.00569094	0.0521259
FBgn0040904	0.260182	0.602934	4.26368	0.141412	0.887545	NA	0.260182	-1.19859	4.27927	-0.280093	0.779406	0.87284	0.260182	-0.573911	6.0409	-0.0950043	0.924311	NA
FBgn0037696	204.137	0.235526	0.0921243	2.55661	0.0105698	0.039735	204.137	0.214445	0.0915002	2.34366	0.0190958	0.0796463	204.137	-0.245322	0.128613	-1.90744	0.0564641	0.201182
FBgn0266709	16.1956	-0.41206	0.289362	-1.42403	0.154438	0.285176	16.1956	0.0659748	0.26872	0.245515	0.806058	0.890623	16.1956	0.475021	0.39201	1.21176	0.225605	0.44154
FBgn0010398	217.231	-0.0100979	0.109576	-0.0921539	0.926576	0.955038	217.231	0.14859	0.108012	1.37568	0.16892	0.350813	217.231	-0.22318	0.154173	-1.4476	0.14773	0.347894
FBgn0032682	71.0508	0.0278659	0.150888	0.184679	0.853481	0.907632	71.0508	-0.0838105	0.150978	-0.555118	0.578814	0.743552	71.0508	0.00671875	0.213803	0.0314249	0.974931	0.988756
FBgn0035657	0.797781	-0.172932	1.12914	-0.153154	0.878277	NA	0.797781	-2.71936	1.3004	-2.09117	0.0365126	0.126134	0.797781	2.6441	1.74047	1.51919	0.128714	NA
FBgn0000542	129.765	-0.817251	0.185123	-4.41464	1.01178e-05	0.000159067	129.765	-0.417618	0.181327	-2.30312	0.0212722	0.0859459	129.765	1.0347	0.2598	3.98268	6.8142e-05	0.0040254
FBgn0034978	52.2402	-0.36295	0.188119	-1.92936	0.0536863	0.133268	52.2402	-0.268036	0.184971	-1.44907	0.147318	0.321955	52.2402	0.27956	0.267183	1.04633	0.295411	0.51796
FBgn0028897	154.341	0.096206	0.0997992	0.963995	0.335048	0.491968	154.341	0.105118	0.0987595	1.06439	0.287153	0.489618	154.341	-0.207038	0.140367	-1.47497	0.140221	0.338581
FBgn0266569	168.029	-0.281504	0.183761	-1.5319	0.125546	0.246393	168.029	0.245487	0.180759	1.35809	0.174435	0.358384	168.029	-0.101761	0.258172	-0.394161	0.693462	0.835698
FBgn0032151	52.4468	-0.83953	0.246653	-3.40369	0.000664828	0.00462846	52.4468	-1.04774	0.248171	-4.22186	2.42299e-05	0.000571376	52.4468	1.35821	0.353198	3.84548	0.000120316	0.00560543
FBgn0015025	201.37	0.271152	0.128846	2.10447	0.0353375	0.0980634	201.37	0.0960522	0.129218	0.743337	0.457278	0.650908	201.37	-0.284817	0.182073	-1.5643	0.117747	0.307028
FBgn0032816	197.739	0.129428	0.0978699	1.32245	0.186017	0.324823	197.739	0.162012	0.0968645	1.67256	0.0944142	0.240716	197.739	-0.188008	0.137066	-1.37166	0.170171	0.376934
FBgn0037697	62.3049	0.729099	0.218295	3.33997	0.000837872	0.00556959	62.3049	0.65549	0.218001	3.00682	0.00263994	0.0190737	62.3049	-0.922798	0.304221	-3.03332	0.00241881	0.0316934
FBgn0036221	0.369302	-0.612446	2.77509	-0.220694	0.825331	NA	0.369302	-1.87166	2.77509	-0.674448	0.500026	0.685243	0.369302	1.7956	3.94915	0.454681	0.649339	NA
FBgn0032230	62.1897	0.0110882	0.180355	0.0614798	0.950977	0.970648	62.1897	-0.267478	0.182674	-1.46424	0.14313	0.316316	62.1897	0.222458	0.256879	0.866002	0.386489	0.605338
FBgn0005561	64.8054	-0.0354092	0.19008	-0.186285	0.852221	0.90673	64.8054	-0.412735	0.193627	-2.1316	0.03304	0.117341	64.8054	0.572008	0.270296	2.11623	0.0343256	0.14835
FBgn0034776	2.03662	-2.58453	1.16406	-2.22028	0.0264	NA	2.03662	-1.26747	0.958223	-1.32273	0.185926	0.372538	2.03662	3.07578	1.53319	2.00613	0.044842	NA
FBgn0039413	17.7898	-0.4773	0.333758	-1.43008	0.152695	0.28298	17.7898	-0.516159	0.331544	-1.55684	0.11951	0.282497	17.7898	1.51091	0.462986	3.2634	0.00110085	0.0209497
FBgn0031276	3.74713	2.27741	0.66085	3.44618	0.00056858	0.00406415	3.74713	-1.18971	0.902839	-1.31775	0.187588	0.374142	3.74713	-1.9802	1.18797	-1.66688	0.0955382	NA
FBgn0035141	203.482	0.126435	0.0896887	1.40971	0.158625	0.290623	203.482	0.076256	0.0892625	0.854289	0.392945	0.596025	203.482	-0.139883	0.126113	-1.10919	0.267349	0.488813
FBgn0050390	202.565	0.17181	0.0903147	1.90234	0.0571261	0.13942	202.565	0.0577702	0.0903839	0.639164	0.522716	0.702597	202.565	-0.167482	0.127352	-1.31511	0.188471	0.398673
FBgn0038846	58.7075	0.409254	0.151733	2.69721	0.00699237	0.0289421	58.7075	0.295497	0.151874	1.94567	0.051694	0.159663	58.7075	-0.205781	0.208549	-0.986728	0.323776	0.547076
FBgn0035209	241.072	0.233578	0.0928594	2.51539	0.0118899	0.0433784	241.072	0.0431875	0.0933918	0.462433	0.643771	0.786697	241.072	-0.200501	0.131279	-1.52729	0.126688	0.319151
FBgn0051676	85.4183	-0.226455	0.209847	-1.07914	0.280524	0.43394	85.4183	-0.14465	0.208287	-0.694475	0.487384	0.674932	85.4183	0.124172	0.296948	0.41816	0.67583	0.82355
FBgn0261804	52.1011	-0.59291	0.207339	-2.85961	0.00424162	0.0196426	52.1011	-0.559027	0.205217	-2.72407	0.0064482	0.0370083	52.1011	0.595228	0.296415	2.00809	0.0446338	0.173829
FBgn0031286	176.952	0.175077	0.0835535	2.09539	0.0361367	0.0998093	176.952	0.0426578	0.0838192	0.508926	0.610804	0.763886	176.952	-0.107415	0.117518	-0.914026	0.360703	0.580808
FBgn0037976	90.4512	0.158815	0.207249	0.766301	0.443498	0.596613	90.4512	0.462843	0.20397	2.26917	0.023258	0.091723	90.4512	0.0352433	0.287017	0.122792	0.902272	0.956194
FBgn0032457	1.47505	-0.324965	1.43153	-0.227005	0.82042	NA	1.47505	-0.243126	1.41716	-0.171558	0.863785	0.924501	1.47505	0.543537	2.01473	0.269781	0.787328	NA
FBgn0034553	63.1407	-0.544736	0.186035	-2.92813	0.00341007	0.0165487	63.1407	0.0637678	0.176801	0.360676	0.718341	0.835522	63.1407	-0.0488135	0.261323	-0.186794	0.851822	0.926612
FBgn0261508	125.503	0.460736	0.195908	2.3518	0.0186828	0.0608966	125.503	0.301643	0.196253	1.53701	0.12429	0.289958	125.503	0.286703	0.272821	1.05089	0.293311	0.515706
FBgn0262858	3.89596	-0.71802	0.575036	-1.24865	0.211793	0.355644	3.89596	-0.33776	0.539612	-0.62593	0.531361	0.708807	3.89596	0.347537	0.819675	0.423994	0.67157	0.821009
FBgn0051406	1.01118	0.398983	1.2141	0.328625	0.742439	NA	1.01118	-1.01367	1.37692	-0.736184	0.461618	0.654705	1.01118	1.76475	1.75624	1.00485	0.314971	NA
FBgn0017414	191.905	0.290662	0.091974	3.16026	0.00157627	0.00914348	191.905	0.125894	0.0924423	1.36186	0.173242	0.356673	191.905	-0.267726	0.129436	-2.06841	0.0386017	0.159354
FBgn0000037	55.5379	-0.529995	0.238419	-2.22296	0.0262186	0.0783489	55.5379	-0.55762	0.237421	-2.34866	0.0188412	0.0790134	55.5379	0.820164	0.338164	2.42535	0.0152938	0.0917016
FBgn0050339	93.2159	0.303518	0.206928	1.46678	0.142435	0.270542	93.2159	0.324968	0.20603	1.57729	0.11473	0.27547	93.2159	-0.393934	0.290577	-1.3557	0.175196	0.382478
FBgn0036819	198.34	0.132888	0.0796479	1.66844	0.0952284	0.201325	198.34	0.126731	0.0787651	1.60898	0.107621	0.26402	198.34	-0.176834	0.111407	-1.58728	0.11245	0.299064
FBgn0033315	212.36	0.148556	0.217578	0.682772	0.494751	0.642989	212.36	0.579868	0.215929	2.68546	0.00724294	0.0400698	212.36	-0.265041	0.305401	-0.867845	0.385479	0.60466
FBgn0051360	120.792	0.145279	0.102637	1.41547	0.15693	0.288183	120.792	0.20206	0.100821	2.00414	0.0450552	0.145647	120.792	-0.289006	0.14329	-2.01693	0.0437027	0.171631
FBgn0032115	1.27725	-1.44951	1.10438	-1.31251	0.189348	NA	1.27725	-2.2975	1.22424	-1.87668	0.0605621	0.177705	1.27725	1.46283	1.80951	0.80841	0.418854	NA
FBgn0032512	169.758	-0.342385	0.180301	-1.89896	0.0575695	0.140327	169.758	-0.0887831	0.178457	-0.497503	0.618834	0.769326	169.758	0.379003	0.253791	1.49337	0.135341	0.330494
FBgn0030391	173.408	-0.189026	0.103228	-1.83114	0.0670795	0.15784	173.408	-0.0962844	0.101593	-0.947747	0.343259	0.548087	173.408	0.0437598	0.146129	0.29946	0.764589	0.87878
FBgn0029529	156.584	-0.0645877	0.10416	-0.620079	0.535206	0.677618	156.584	0.268924	0.100299	2.68122	0.00733553	0.0404105	156.584	-0.210388	0.144564	-1.45533	0.145578	0.345937
FBgn0039732	191.165	0.0184862	0.118314	0.156247	0.875838	0.921698	191.165	0.0679458	0.117333	0.579087	0.562531	0.730354	191.165	-0.0982861	0.166614	-0.589903	0.555255	0.738324
FBgn0035152	178.562	-0.0629028	0.106965	-0.588067	0.556487	0.695475	178.562	0.0881279	0.104992	0.839376	0.401259	0.602952	178.562	0.014773	0.149597	0.0987522	0.921335	0.966919
FBgn0262580	46.2828	0.767481	0.485894	1.57952	0.114216	0.230039	46.2828	1.2962	0.481983	2.6893	0.0071602	0.0398319	46.2828	-0.711473	0.676568	-1.05159	0.292987	0.515378
FBgn0264272	103.963	-0.581685	0.276641	-2.10267	0.0354942	0.098382	103.963	0.502741	0.26903	1.86872	0.0616622	0.180082	103.963	0.796601	0.383422	2.07761	0.0377453	0.156946
FBgn0003892	73.7968	-0.806037	0.206253	-3.90799	9.30654e-05	0.00096296	73.7968	-0.428767	0.200493	-2.13857	0.0324705	0.116142	73.7968	1.05453	0.288585	3.65413	0.000258055	0.00904131
FBgn0003527	200.41	-0.0654229	0.0968227	-0.675698	0.499233	0.646986	200.41	0.0477699	0.0951829	0.501875	0.615756	0.767354	200.41	-0.0289292	0.135951	-0.212791	0.83149	0.91574
FBgn0266421	239.508	-0.194354	0.0941012	-2.06537	0.0388876	0.104539	239.508	0.243428	0.0905991	2.68686	0.00721262	0.0400027	239.508	-0.165496	0.131113	-1.26224	0.206863	0.421076
FBgn0032483	24.5062	-0.360686	0.306458	-1.17695	0.239214	0.387281	24.5062	-0.115401	0.299181	-0.385724	0.699701	0.821305	24.5062	0.298561	0.430404	0.693674	0.487886	0.688535
FBgn0034684	0.87798	-0.606923	1.49691	-0.40545	0.685147	NA	0.87798	-1.66731	1.59647	-1.04437	0.296314	0.499956	0.87798	1.94886	2.2065	0.883236	0.377109	NA
FBgn0032793	155.616	-0.156836	0.111923	-1.40129	0.161127	0.294103	155.616	0.218797	0.107738	2.03082	0.0422733	0.138963	155.616	0.0881501	0.154392	0.570949	0.568034	0.748168
FBgn0034361	203.884	-0.210031	0.196194	-1.07052	0.284383	0.437604	203.884	0.484935	0.193072	2.51168	0.0120157	0.0576435	203.884	0.17444	0.274068	0.636486	0.524459	0.714191
FBgn0038080	145.512	-0.00440875	0.0969443	-0.0454772	0.963727	0.977713	145.512	0.356388	0.092142	3.86781	0.000109818	0.00183274	145.512	-0.175355	0.132326	-1.32518	0.185112	0.394017
FBgn0034924	246.733	0.170232	0.13314	1.27859	0.201041	0.343177	246.733	-0.0465322	0.133614	-0.348258	0.727647	0.841153	246.733	-0.207757	0.188838	-1.10018	0.271252	0.492739
FBgn0037017	198.82	0.110799	0.0925634	1.19701	0.231304	0.378176	198.82	-0.0354186	0.0928788	-0.381342	0.70295	0.823778	198.82	-0.148725	0.131472	-1.13123	0.257957	0.477628
FBgn0039577	0.205812	-1.09349	4.27927	-0.255531	0.798313	NA	0.205812	-0.621473	4.27927	-0.145229	0.88453	0.936403	0.205812	1.12248	6.05191	0.185476	0.852856	NA
FBgn0051493	0.205756	-1.09346	4.27927	-0.255524	0.798319	NA	0.205756	-1.19852	4.27927	-0.280075	0.77942	0.87284	0.205756	2.27658	6.05192	0.376175	0.706786	NA
FBgn0034850	2.75247	2.30112	0.764245	3.01097	0.00260413	0.0134608	2.75247	-0.0394155	0.926556	-0.0425398	0.966068	0.983127	2.75247	-1.04096	1.11508	-0.933529	0.350547	NA
FBgn0035584	0.387771	0.177929	3.36531	0.0528714	0.957834	NA	0.387771	-2.03454	3.41055	-0.596542	0.550813	0.722627	0.387771	-0.148916	4.81852	-0.0309048	0.975345	NA
FBgn0010340	180.907	0.184313	0.0872311	2.11292	0.0346075	0.0966311	180.907	0.169489	0.0864248	1.96112	0.0498654	0.155713	180.907	-0.176957	0.121549	-1.45585	0.145434	0.345666
FBgn0032850	86.2649	0.0792515	0.160412	0.494051	0.62127	0.749635	86.2649	0.265348	0.157297	1.68693	0.0916173	0.235981	86.2649	0.0176138	0.221854	0.079394	0.936719	0.973089
FBgn0051861	0.871181	-0.283045	1.28006	-0.221118	0.825	NA	0.871181	0.405051	1.19221	0.339748	0.734046	0.845863	0.871181	-2.04237	1.86775	-1.0935	0.274176	NA
FBgn0032361	142.141	-0.183238	0.129973	-1.40982	0.158592	0.290607	142.141	-0.112075	0.128555	-0.871812	0.383311	0.586065	142.141	0.08244	0.183887	0.448318	0.653924	0.809599
FBgn0033089	214.13	0.1209	0.0808831	1.49475	0.134979	0.259697	214.13	0.173196	0.0796207	2.17526	0.0296104	0.108778	214.13	-0.292024	0.113422	-2.57466	0.0100338	0.0716207
FBgn0083963	50.0282	-0.754681	0.182534	-4.13447	3.55767e-05	0.000444482	50.0282	-0.604132	0.177795	-3.39792	0.000679015	0.00732639	50.0282	0.662199	0.261816	2.52926	0.0114304	0.0775473
FBgn0030206	155.792	-0.0385355	0.0978147	-0.393964	0.693607	0.802515	155.792	-0.035093	0.0967756	-0.362623	0.716887	0.834799	155.792	0.0137875	0.137923	0.099965	0.920372	0.966242
FBgn0030915	193.44	0.0392209	0.0836621	0.468801	0.639212	0.762432	193.44	0.0665871	0.0824994	0.807123	0.419596	0.62026	193.44	-0.146091	0.117693	-1.24129	0.2145	0.429098
FBgn0052161	5.18595	-0.718506	0.511738	-1.40405	0.160304	0.292968	5.18595	-0.264995	0.471675	-0.561818	0.57424	0.73969	5.18595	1.14912	0.690093	1.66517	0.0958785	0.273925
FBgn0029771	84.1535	0.0435788	0.144657	0.301256	0.763219	0.849356	84.1535	0.243991	0.140987	1.73059	0.0835246	0.221768	84.1535	-0.0512235	0.199868	-0.256286	0.79773	0.897306
FBgn0034262	94.3773	-0.305528	0.215872	-1.41532	0.156974	0.288183	94.3773	-0.157899	0.213768	-0.738648	0.460121	0.65349	94.3773	0.772071	0.30235	2.55357	0.0106625	0.0742468
FBgn0264556	113.227	-0.392421	0.187153	-2.09679	0.036012	0.0995585	113.227	-0.385735	0.186281	-2.07071	0.0383855	0.130189	113.227	0.662002	0.264486	2.50298	0.0123153	0.0811475
FBgn0265193	151.423	-0.00738549	0.0995781	-0.0741679	0.940877	0.964867	151.423	0.0143874	0.0983599	0.146273	0.883706	0.936356	151.423	-0.0379326	0.140101	-0.270751	0.786582	0.891597
FBgn0039799	4.84528	-1.68947	0.582862	-2.89857	0.00374864	0.0177731	4.84528	-1.06815	0.52101	-2.05016	0.0403488	0.134744	4.84528	1.98363	0.804257	2.46641	0.0136476	0.0863642
FBgn0037626	1.11288	-3.43512	1.37888	-2.49123	0.0127301	NA	1.11288	-1.12016	1.22133	-0.917164	0.359057	0.563577	1.11288	3.97842	1.86773	2.13008	0.0331648	NA
FBgn0263483	87.0007	0.421555	0.447569	0.941878	0.346255	0.502506	87.0007	0.630705	0.446685	1.41197	0.15796	0.336305	87.0007	-2.27512	0.637652	-3.56797	0.000359756	0.0107716
FBgn0032271	2.6002	0.329627	0.696128	0.473515	0.635846	0.760155	2.6002	-1.12545	0.815383	-1.38027	0.167502	0.348844	2.6002	0.471023	1.08785	0.432986	0.665025	NA
FBgn0261816	0.323376	-2.74831	4.21971	-0.651302	0.514851	NA	0.323376	-2.85337	4.21971	-0.6762	0.498914	0.684573	0.323376	2.77725	6.00995	0.462109	0.644003	NA
FBgn0261284	154.84	-0.229626	0.110277	-2.08227	0.0373178	0.101803	154.84	0.348089	0.104079	3.34449	0.000824351	0.00846531	154.84	0.100997	0.150222	0.672319	0.501381	0.697843
FBgn0052791	170.972	-0.348347	0.111896	-3.11312	0.00185122	0.010333	170.972	-0.622722	0.113286	-5.49689	3.86555e-08	3.54814e-06	170.972	0.402813	0.161988	2.48669	0.0128937	0.0836825
FBgn0032685	69.8814	-0.705436	0.162912	-4.33017	1.48992e-05	0.000217929	69.8814	-0.412589	0.156721	-2.63263	0.00847264	0.0448912	69.8814	0.912801	0.227569	4.0111	6.04365e-05	0.00369194
FBgn0034276	86.7005	1.03306	0.329061	3.13943	0.00169275	0.00965609	86.7005	-1.25756	0.342114	-3.67584	0.000237065	0.00329064	86.7005	-0.604008	0.478515	-1.26225	0.206857	0.421076
FBgn0038903	231.776	0.209911	0.0775407	2.70711	0.00678717	0.0282955	231.776	0.324351	0.0758297	4.27736	1.89121e-05	0.000469525	231.776	-0.278594	0.106854	-2.60723	0.0091279	0.0676489
FBgn0053988	50.2164	-1.32043	0.26155	-5.04846	4.45376e-07	1.18605e-05	50.2164	-0.970015	0.2547	-3.80847	0.00013983	0.00219584	50.2164	1.28892	0.371739	3.46728	0.000525752	0.0136017
FBgn0032193	139.616	0.185402	0.0964802	1.92166	0.0546486	0.134859	139.616	0.0887375	0.0963943	0.920568	0.357276	0.561912	139.616	-0.152386	0.135367	-1.12572	0.260282	0.480902
FBgn0038460	116.762	0.111719	0.133064	0.839589	0.401139	0.555404	116.762	0.16654	0.131597	1.26553	0.205682	0.395465	116.762	-0.148568	0.18618	-0.797981	0.424881	0.636862
FBgn0035854	215.084	-0.0589648	0.0961908	-0.612998	0.539877	0.681315	215.084	0.462066	0.0916292	5.04278	4.58811e-07	2.69376e-05	215.084	-0.031959	0.13087	-0.244204	0.807073	0.901842
FBgn0083045	191.817	-1.09872	0.335018	-3.27959	0.00103959	0.00660299	191.817	0.443163	0.330696	1.34009	0.180215	0.365711	191.817	0.0386583	0.471772	0.0819427	0.934692	0.972355
FBgn0038581	50.1894	0.307574	0.281313	1.09335	0.274239	0.426634	50.1894	0.214939	0.281181	0.764416	0.44462	0.640775	50.1894	-0.0250003	0.393968	-0.0634576	0.949402	0.977899
FBgn0033744	85.9287	0.083433	0.147234	0.566671	0.570938	0.707661	85.9287	-0.0855825	0.147987	-0.57831	0.563055	0.730816	85.9287	0.162013	0.207402	0.781152	0.434713	0.644947
FBgn0050268	2.52	-1.96544	0.919854	-2.13669	0.0326232	0.0925652	2.52	-1.39316	0.832067	-1.67433	0.0940656	0.240105	2.52	2.976	1.25212	2.37677	0.017465	NA
FBgn0037456	0.155324	-1.09347	4.27927	-0.255527	0.798316	NA	0.155324	-1.19853	4.27927	-0.280078	0.779418	NA	0.155324	1.69953	6.05192	0.280825	0.778845	NA
FBgn0036731	5.14531	0.0482122	0.490655	0.0982609	0.921725	0.952027	5.14531	-0.172965	0.497458	-0.347698	0.728067	0.841428	5.14531	0.0940463	0.699567	0.134435	0.893059	0.950992
FBgn0052313	2.88132	-0.0160874	0.610319	-0.026359	0.978971	0.987124	2.88132	0.0536713	0.597243	0.089865	0.928394	0.962645	2.88132	-0.714667	0.898	-0.795843	0.426123	NA
FBgn0260396	84.2379	-0.328293	0.186136	-1.76373	0.0777776	0.174784	84.2379	-0.174161	0.183537	-0.948913	0.342665	0.547206	84.2379	0.383023	0.262038	1.46171	0.14382	0.343188
FBgn0039829	220.257	0.135292	0.0793345	1.70533	0.0881325	0.190794	220.257	0.355569	0.0766482	4.63897	3.50146e-06	0.000125725	220.257	-0.163047	0.108238	-1.50637	0.131971	0.326638
FBgn0020269	60.4887	-0.389541	0.199695	-1.95068	0.0510952	0.128631	60.4887	-0.306593	0.197192	-1.5548	0.119994	0.283207	60.4887	0.510444	0.281973	1.81026	0.0702556	0.231238
FBgn0086365	94.5709	-0.379324	0.169579	-2.23686	0.0252952	0.0763361	94.5709	-0.360653	0.168323	-2.14262	0.0321437	0.11548	94.5709	0.583623	0.239746	2.43434	0.0149191	0.0902542
FBgn0037742	19.4326	-0.153933	0.233279	-0.659864	0.509341	0.655888	19.4326	-1.37309	0.273499	-5.02044	5.15541e-07	2.98647e-05	19.4326	0.615593	0.377181	1.63209	0.10266	0.285456
FBgn0038928	173.053	0.236881	0.171658	1.37996	0.1676	0.30221	173.053	0.263139	0.171039	1.53848	0.123932	0.289419	173.053	-0.258627	0.241391	-1.0714	0.283989	0.505988
FBgn0263988	13.0977	0.017188	0.369887	0.0464683	0.962937	0.977503	13.0977	-0.350837	0.378201	-0.927647	0.353591	0.557752	13.0977	0.319177	0.529039	0.603314	0.5463	0.732074
FBgn0033124	130.063	-0.141472	0.18405	-0.768657	0.442097	0.595479	130.063	-0.05422	0.182852	-0.296524	0.76683	0.865814	130.063	0.11608	0.2597	0.446976	0.654892	0.809876
FBgn0259982	207.739	0.118483	0.0975554	1.21452	0.224548	0.370624	207.739	0.097797	0.0969715	1.00851	0.313208	0.517147	207.739	-0.225507	0.137531	-1.63968	0.101071	0.282858
FBgn0030196	228.239	0.0739248	0.097069	0.76157	0.446317	0.59891	228.239	-0.0508466	0.0971963	-0.523133	0.600882	0.758118	228.239	-0.0271424	0.137321	-0.197657	0.843314	0.92171
FBgn0051546	4.24341	-0.333551	0.525829	-0.634334	0.525863	0.669965	4.24341	-0.664172	0.541523	-1.22649	0.220014	0.412021	4.24341	0.363897	0.78122	0.465806	0.641355	0.800849
FBgn0033981	89.0123	0.0716402	0.282548	0.25355	0.799843	0.87307	89.0123	0.72163	0.278218	2.59376	0.00949326	0.0486745	89.0123	-0.277984	0.394186	-0.70521	0.480679	0.682981
FBgn0028648	193.661	-0.351487	0.105642	-3.32716	0.000877365	0.00577909	193.661	-0.00284008	0.102254	-0.0277746	0.977842	0.989303	193.661	0.141482	0.148005	0.955928	0.339109	0.561704
FBgn0038446	182.377	0.099248	0.0872363	1.13769	0.25525	0.405526	182.377	0.133137	0.0860087	1.54795	0.121634	0.285806	182.377	-0.215769	0.122329	-1.76385	0.077758	0.244184
FBgn0040323	124.783	0.11419	0.107713	1.06013	0.289087	0.442985	124.783	0.0775677	0.106984	0.725042	0.468426	0.659124	124.783	-0.0757763	0.150844	-0.502349	0.615422	0.782286
FBgn0033911	51.6063	-1.02416	0.210737	-4.85987	1.17462e-06	2.65793e-05	51.6063	-0.188379	0.195482	-0.963664	0.335214	0.539739	51.6063	0.599954	0.292837	2.04877	0.0404848	0.164399
FBgn0042112	179.753	-0.279718	0.0942971	-2.96635	0.0030136	0.0150667	179.753	0.212468	0.0890861	2.38498	0.0170802	0.0734003	179.753	-0.140314	0.130965	-1.07138	0.283999	0.505988
FBgn0030893	126.096	0.00136317	0.128461	0.0106115	0.991533	0.994327	126.096	0.165626	0.125889	1.31565	0.188291	0.374818	126.096	0.252285	0.177192	1.42379	0.154506	0.356332
FBgn0028879	49.6693	-0.641052	0.210875	-3.03997	0.00236603	0.0124548	49.6693	-0.536496	0.207539	-2.58504	0.00973677	0.0495738	49.6693	0.631219	0.300606	2.09982	0.0357444	0.151849
FBgn0031631	147.705	0.0629105	0.104409	0.60254	0.546815	0.687485	147.705	0.086899	0.10321	0.841963	0.399809	0.601814	147.705	-0.10028	0.146401	-0.684971	0.493362	0.692694
FBgn0016974	39.8231	-0.209812	0.263308	-0.79683	0.42555	0.579103	39.8231	-0.165401	0.261167	-0.633314	0.526528	0.705243	39.8231	0.133138	0.373019	0.356921	0.721151	0.852698
FBgn0038425	207.961	0.154846	0.0897999	1.72434	0.0846457	0.18592	207.961	-0.0246557	0.0903643	-0.272848	0.78497	0.876868	207.961	-0.126561	0.127309	-0.994125	0.320162	0.543354
FBgn0265087	7.84202	-0.121008	0.476298	-0.254059	0.79945	0.872789	7.84202	0.164039	0.460634	0.356117	0.721753	0.837509	7.84202	0.0726608	0.659107	0.110241	0.912218	0.961433
FBgn0042198	0.292501	-1.76194	3.41236	-0.516342	0.605616	NA	0.292501	-2.44408	3.41236	-0.716243	0.473841	0.663734	0.292501	1.79093	4.86728	0.367953	0.712908	NA
FBgn0264745	236.309	0.184331	0.117299	1.57146	0.116076	0.232666	236.309	0.0259609	0.117564	0.220824	0.825229	0.902085	236.309	-0.274023	0.166256	-1.6482	0.0993121	0.279889
FBgn0029858	201.566	-0.151063	0.0916888	-1.64756	0.099442	0.207654	201.566	-0.010809	0.0897159	-0.12048	0.904103	0.948646	201.566	0.0663891	0.128736	0.5157	0.606064	0.775864
FBgn0053203	51.8887	-0.786809	0.151342	-5.19889	2.00481e-07	5.97575e-06	51.8887	-0.481153	0.14244	-3.37793	0.000730327	0.00775801	51.8887	0.605075	0.215746	2.80457	0.00503842	0.0488106
FBgn0051803	4.10596	-1.14407	0.578922	-1.97622	0.0481303	0.122719	4.10596	-0.637395	0.529175	-1.20451	0.228393	0.42145	4.10596	1.10664	0.809662	1.36679	0.171691	0.378515
FBgn0035590	171.292	0.0923203	0.0987355	0.935026	0.349775	0.50549	171.292	0.255278	0.0964386	2.64705	0.0081198	0.0435529	171.292	-0.0924412	0.136362	-0.677911	0.497828	0.696128
FBgn0051875	186.111	0.0939495	0.135187	0.69496	0.48708	0.635727	186.111	0.0549316	0.134825	0.40743	0.683692	0.810408	186.111	-0.350006	0.191721	-1.82559	0.0679113	0.225861
FBgn0031407	0.205324	-1.6876	4.26116	-0.396042	0.692074	NA	0.205324	-1.79266	4.26116	-0.420697	0.673976	0.804746	0.205324	2.29364	6.03912	0.379797	0.704096	NA
FBgn0053192	106.415	-0.214064	0.226635	-0.944532	0.344898	0.501428	106.415	0.183952	0.222686	0.826062	0.408769	0.610561	106.415	1.09227	0.313573	3.48329	0.000495289	0.0132093
FBgn0032448	1.28825	-2.05804	1.28636	-1.59989	0.109622	NA	1.28825	-0.0345639	1.02702	-0.0336546	0.973153	0.986729	1.28825	1.50983	1.68008	0.898669	0.368829	NA
FBgn0038685	0.775412	-3.46102	1.59438	-2.17077	0.0299489	NA	0.775412	-2.41193	1.59438	-1.51277	0.130338	0.298983	0.775412	4.02752	2.36376	1.70386	0.0884065	NA
FBgn0036161	0.20513	-0.516412	4.27927	-0.120678	0.903946	NA	0.20513	-1.19855	4.27927	-0.280082	0.779415	0.87284	0.20513	1.12248	6.05191	0.185476	0.852856	NA
FBgn0063495	86.3316	0.12077	0.291074	0.414912	0.678206	0.791732	86.3316	-0.305926	0.292904	-1.04446	0.296275	0.499954	86.3316	-0.122838	0.414139	-0.296611	0.766763	0.879749
FBgn0032921	185.958	0.0733326	0.112756	0.650365	0.515456	0.661226	185.958	0.209963	0.111108	1.88971	0.0587965	0.174316	185.958	-0.149252	0.157556	-0.947293	0.34349	0.565682
FBgn0029906	164.353	-0.0524827	0.117019	-0.448499	0.653793	0.773025	164.353	-0.062117	0.116287	-0.53417	0.593224	0.753027	164.353	0.0626318	0.16517	0.379197	0.704542	0.842628
FBgn0261588	47.3028	-0.410407	0.207377	-1.97904	0.0478116	0.122145	47.3028	-0.439732	0.206102	-2.13357	0.0328783	0.11698	47.3028	0.658442	0.294033	2.23935	0.0251333	0.123951
FBgn0028895	203.965	0.130296	0.0851823	1.52962	0.126111	0.247171	203.965	-0.020366	0.0855607	-0.23803	0.811858	0.89418	203.965	-0.0347952	0.12023	-0.289406	0.77227	0.883491
FBgn0033813	159.968	-0.0588024	0.0957263	-0.614276	0.539033	0.681128	159.968	0.0675154	0.0934843	0.722211	0.470165	0.660359	159.968	0.0580759	0.133288	0.435717	0.663042	0.815225
FBgn0086704	80.6763	0.103456	0.145625	0.71043	0.477438	0.626554	80.6763	-0.235896	0.148623	-1.58721	0.112465	0.272466	80.6763	0.230034	0.207166	1.11038	0.266834	0.488026
FBgn0015400	50.3937	-0.76998	0.195864	-3.93119	8.45254e-05	0.000887101	50.3937	-0.486331	0.18903	-2.57277	0.0100889	0.0508308	50.3937	0.785684	0.276451	2.84204	0.00448259	0.0455052
FBgn0030261	103.785	0.00195276	0.117627	0.0166013	0.986755	0.991959	103.785	0.223439	0.113743	1.96442	0.0494819	0.154998	103.785	-0.115943	0.162593	-0.713086	0.475793	0.679736
FBgn0035721	209.437	0.134904	0.142394	0.9474	0.343435	0.500285	209.437	-0.105179	0.143025	-0.735389	0.462103	0.655035	209.437	-0.225626	0.202456	-1.11445	0.265088	0.486341
FBgn0029708	53.1749	-0.801156	0.20506	-3.90693	9.34766e-05	0.000966364	53.1749	-0.607543	0.20039	-3.0318	0.002431	0.0178914	53.1749	0.6883	0.292774	2.35096	0.018725	0.103518
FBgn0042102	118.33	0.406931	0.143843	2.829	0.00466934	0.021197	118.33	0.349672	0.143447	2.43764	0.0147833	0.0664658	118.33	-0.248026	0.199818	-1.24126	0.214511	0.429098
FBgn0262108	199.731	0.225064	0.152692	1.47398	0.140487	0.267794	199.731	-0.486293	0.155386	-3.12959	0.00175051	0.0143048	199.731	-0.649742	0.221334	-2.93557	0.00332934	0.038538
FBgn0085271	145.161	0.0686354	0.114551	0.599169	0.54906	0.68957	145.161	0.0138117	0.11413	0.121017	0.903677	0.948428	145.161	-0.264537	0.162781	-1.62511	0.10414	0.288142
FBgn0050065	9.48025	-0.106101	0.390296	-0.271849	0.785738	0.864099	9.48025	-0.133779	0.387035	-0.34565	0.729606	0.842468	9.48025	0.370883	0.545976	0.679304	0.496945	0.69555
FBgn0033195	219.417	0.0837191	0.0833892	1.00396	0.3154	0.471974	219.417	0.219393	0.0815072	2.6917	0.0071088	0.0395966	219.417	-0.155999	0.115695	-1.34836	0.177542	0.385952
FBgn0031315	164.216	0.0798704	0.0951393	0.83951	0.401183	0.555404	164.216	0.0314376	0.0946073	0.332296	0.739666	0.849515	164.216	0.0569288	0.133013	0.427994	0.668656	0.818988
FBgn0052847	2.50202	-0.351101	0.658333	-0.533318	0.593813	0.727568	2.50202	-0.86462	0.700251	-1.23473	0.216931	0.408477	2.50202	0.906713	0.976655	0.928386	0.353207	NA
FBgn0263606	162.646	0.315329	0.095752	3.29318	0.000990602	0.00637437	162.646	0.337485	0.0946432	3.56587	0.000362651	0.00453627	162.646	-0.424935	0.132941	-3.19642	0.00139146	0.0236263
FBgn0266723	168.69	0.0412373	0.100637	0.409761	0.681981	0.794483	168.69	0.0281035	0.0998482	0.281463	0.778356	0.87284	168.69	0.00298783	0.141259	0.0211514	0.983125	0.992408
FBgn0031579	123.541	0.504317	0.186392	2.70568	0.00681651	0.0283775	123.541	0.465239	0.186011	2.50114	0.0123794	0.0588449	123.541	-0.599811	0.261408	-2.29454	0.0217594	0.113424
FBgn0040658	69.1433	0.0338793	0.171257	0.197828	0.84318	0.901382	69.1433	-0.138674	0.172087	-0.805834	0.420339	0.620692	69.1433	0.0362118	0.243248	0.148868	0.881658	0.944495
FBgn0053963	127.732	0.141582	0.154955	0.913697	0.360876	0.516708	127.732	-0.0917847	0.155878	-0.588823	0.55598	0.726087	127.732	-0.0950882	0.219946	-0.432325	0.665505	0.816791
FBgn0265595	63.8059	-0.662416	0.177518	-3.73155	0.000190305	0.00168675	63.8059	-0.685558	0.176288	-3.88886	0.000100717	0.00171153	63.8059	0.768083	0.254712	3.0155	0.00256558	0.033007
FBgn0263745	195.918	0.244715	0.104731	2.3366	0.0194601	0.0627337	195.918	-0.0863844	0.106258	-0.812969	0.416236	0.617179	195.918	-0.252673	0.149609	-1.68889	0.0912412	0.26626
FBgn0031473	103.13	0.0140189	0.149329	0.0938788	0.925205	0.954349	103.13	0.226498	0.146227	1.54895	0.121394	0.285398	103.13	0.105685	0.206618	0.511499	0.609002	0.77824
FBgn0036292	186.564	0.0199971	0.0931784	0.21461	0.830071	0.89317	186.564	0.052727	0.0920311	0.572926	0.566695	0.734006	186.564	-0.0457569	0.130737	-0.349991	0.726345	0.855707
FBgn0039663	188.776	-0.149552	0.139177	-1.07454	0.28258	0.435996	188.776	-0.225621	0.139009	-1.62306	0.104576	0.258837	188.776	0.190824	0.197335	0.967003	0.333543	0.557143
FBgn0037490	94.5801	0.145364	0.119466	1.21678	0.223687	0.369653	94.5801	-0.0751467	0.120937	-0.621371	0.534355	0.71091	94.5801	-0.0202119	0.169456	-0.119275	0.905057	0.957409
FBgn0016013	61.3408	0.0247856	0.156471	0.158404	0.874139	0.920667	61.3408	-0.0138044	0.155476	-0.0887877	0.929251	0.962948	61.3408	-0.0495731	0.220874	-0.224441	0.822414	0.910775
FBgn0085320	109.939	0.171371	0.28384	0.603759	0.546004	0.686759	109.939	-1.76259	0.294706	-5.98085	2.2198e-09	3.89158e-07	109.939	0.20943	0.414253	0.505559	0.613166	0.780393
FBgn0040391	6.97039	-0.1221	0.451079	-0.270684	0.786634	0.864453	6.97039	-0.0486191	0.442087	-0.109976	0.912428	0.95255	6.97039	0.38142	0.624749	0.610517	0.54152	0.728515
FBgn0002354	163.762	-0.102129	0.0903126	-1.13084	0.258122	0.408987	163.762	0.220158	0.0861174	2.55649	0.0105734	0.0525404	163.762	-0.16594	0.12507	-1.32678	0.18458	0.393556
FBgn0034833	1.81085	-0.209792	0.828692	-0.25316	0.800144	NA	1.81085	-1.062	0.910025	-1.167	0.243209	0.439033	1.81085	0.670166	1.26571	0.529479	0.596473	NA
FBgn0032111	0.161688	-1.74454	4.25809	-0.409701	0.682026	NA	0.161688	-1.8496	4.25809	-0.434374	0.664017	NA	0.161688	1.77352	6.03696	0.293776	0.768929	NA
FBgn0011554	132.347	0.425615	0.184242	2.31008	0.0208835	0.0663453	132.347	0.37843	0.183904	2.05776	0.0396135	0.132901	132.347	-0.219622	0.257656	-0.852386	0.394	0.6104
FBgn0033292	113.997	-1.0029	0.16309	-6.1494	7.7779e-10	4.73283e-08	113.997	0.58725	0.144534	4.06305	4.84346e-05	0.000986402	113.997	0.824768	0.215599	3.82547	0.000130525	0.00588568
FBgn0264567	1.9032	0.0706994	1.04855	0.0674261	0.946243	NA	1.9032	1.10801	0.97807	1.13285	0.257276	0.456174	1.9032	-1.85734	1.48663	-1.24936	0.211533	NA
FBgn0030178	179.647	0.0632406	0.0903987	0.699575	0.484193	0.632802	179.647	0.140774	0.0887564	1.58607	0.112724	0.27289	179.647	-0.0195654	0.125449	-0.155964	0.876062	0.941038
FBgn0000618	191.4	0.173861	0.093722	1.85507	0.0635859	0.151594	191.4	0.171287	0.0929231	1.84332	0.065283	0.187437	191.4	-0.242963	0.131303	-1.8504	0.0642561	0.217769
FBgn0035868	155.287	0.635646	0.203191	3.12831	0.00175812	0.0099171	155.287	0.435895	0.203595	2.14099	0.0322752	0.115824	155.287	-0.48119	0.285461	-1.68566	0.0918617	0.267465
FBgn0031876	186.405	0.324973	0.0830628	3.91237	9.13945e-05	0.000948178	186.405	0.246293	0.0828297	2.97349	0.00294435	0.0207329	186.405	-0.305893	0.11539	-2.65094	0.00802688	0.0624725
FBgn0030012	187.808	0.175756	0.0899996	1.95285	0.0508376	0.128092	187.808	0.141714	0.0894045	1.58509	0.112946	0.273225	187.808	-0.151156	0.12576	-1.20193	0.22939	0.445994
FBgn0030874	189.262	0.120396	0.087142	1.38161	0.167091	0.301538	189.262	0.0895392	0.0865094	1.03502	0.300658	0.504469	189.262	-0.18523	0.122568	-1.51125	0.130724	0.324801
FBgn0016970	197.134	0.0938223	0.120725	0.777156	0.437067	0.590261	197.134	0.14421	0.119789	1.20386	0.228642	0.421755	197.134	-0.116156	0.16947	-0.685411	0.493085	0.692477
FBgn0031644	1.23393	-0.943467	1.06125	-0.889012	0.373996	NA	1.23393	-0.0370135	0.928448	-0.039866	0.9682	0.984362	1.23393	0.290263	1.46469	0.198174	0.842909	NA
FBgn0032665	114.621	0.441935	0.144203	3.06467	0.00217911	0.0116963	114.621	0.510621	0.142766	3.57663	0.000348054	0.00440868	114.621	-0.440098	0.199336	-2.20783	0.0272564	0.128857
FBgn0261930	81.0377	0.0762729	0.173307	0.440102	0.659863	0.777993	81.0377	0.392013	0.168672	2.32411	0.0201195	0.0826724	81.0377	0.170349	0.237036	0.718662	0.472349	0.676817
FBgn0034911	51.759	-1.14993	0.249723	-4.60484	4.1278e-06	7.80625e-05	51.759	-0.654916	0.241372	-2.7133	0.00666159	0.0378662	51.759	0.802792	0.354577	2.26408	0.0235691	0.119366
FBgn0036987	183.632	0.00758019	0.104203	0.0727447	0.942009	0.965549	183.632	0.0894395	0.102814	0.869911	0.384349	0.587066	183.632	-0.164646	0.146684	-1.12245	0.26167	0.482357
FBgn0034825	0.592241	-2.18491	3.15999	-0.691429	0.489296	NA	0.592241	-3.44412	3.15999	-1.08992	0.27575	0.476928	0.592241	2.21389	4.53741	0.487918	0.625608	NA
FBgn0037809	184.52	0.106794	0.0862371	1.23837	0.215578	0.360135	184.52	-0.0111473	0.0863529	-0.12909	0.897286	0.944557	184.52	-0.136244	0.122238	-1.11458	0.26503	0.486315
FBgn0038311	10.9026	-0.449923	0.366789	-1.22665	0.219953	0.365469	10.9026	0.57054	0.319803	1.78404	0.0744174	0.204139	10.9026	0.0869643	0.480647	0.180932	0.856421	0.929342
FBgn0262621	0.832957	0.0292058	1.17472	0.024862	0.980165	NA	0.832957	-1.63988	1.36696	-1.19965	0.230276	0.423584	0.832957	-0.000184559	1.93528	-9.53652e-05	0.999924	NA
FBgn0031519	224.803	0.137392	0.180387	0.76165	0.446269	0.59891	224.803	-0.0417347	0.180641	-0.231037	0.817286	0.897712	224.803	-0.234967	0.255601	-0.919271	0.357954	0.578265
FBgn0039403	206.097	0.179546	0.102	1.76025	0.0783653	0.175768	206.097	0.0799786	0.101962	0.784395	0.432809	0.630869	206.097	-0.103487	0.143387	-0.721732	0.47046	0.675328
FBgn0033348	232.725	0.213236	0.104207	2.04627	0.0407301	0.108196	232.725	0.0391503	0.104601	0.374283	0.708194	0.82778	232.725	-0.253328	0.147589	-1.71644	0.0860819	0.258499
FBgn0016650	75.05	0.00664611	0.152681	0.0435294	0.96528	0.978359	75.05	-0.276235	0.155098	-1.78103	0.0749077	0.2049	75.05	0.405899	0.216407	1.87562	0.0607069	0.210739
FBgn0039235	1.05838	-1.66462	1.13769	-1.46316	0.143424	NA	1.05838	-3.87696	1.26567	-3.06318	0.00219	0.0166732	1.05838	3.80329	1.80603	2.10588	0.0352144	NA
FBgn0032563	0.0523736	-0.512904	4.27953	-0.119851	0.904602	NA	0.0523736	-0.617965	4.27953	-0.1444	0.885185	NA	0.0523736	0.541911	6.0521	0.0895411	0.928652	NA
FBgn0038656	0.974377	-0.665999	1.28478	-0.518375	0.604196	NA	0.974377	-1.51149	1.38944	-1.08784	0.276666	0.477878	0.974377	0.708025	2.00507	0.353117	0.724001	NA
FBgn0032039	0.822359	-1.13218	1.35798	-0.833726	0.404435	NA	0.822359	-3.65767	1.50125	-2.43641	0.0148338	0.0666244	0.822359	1.1612	2.17836	0.53306	0.593992	NA
FBgn0051431	104.517	0.194899	0.202741	0.961321	0.336391	0.493404	104.517	0.317499	0.20123	1.57779	0.114613	0.27547	104.517	-0.243071	0.284206	-0.855264	0.392405	0.60969
FBgn0032769	0.672472	-1.44489	1.83272	-0.788386	0.430471	NA	0.672472	-2.65598	1.86717	-1.42247	0.154891	0.332446	0.672472	1.4739	2.72562	0.540758	0.588675	NA
FBgn0283659	215.383	0.199315	0.082438	2.41776	0.0156164	0.0532981	215.383	0.170327	0.0818334	2.08138	0.0373988	0.128109	215.383	-0.170651	0.114917	-1.485	0.137545	0.334256
FBgn0033781	183.458	-0.0474409	0.0941668	-0.503797	0.614404	0.744717	183.458	0.174033	0.0914091	1.90389	0.0569243	0.170603	183.458	-0.068492	0.130817	-0.523572	0.600576	0.771806
FBgn0261562	172.812	-0.0182183	0.0929753	-0.195948	0.844651	0.901944	172.812	0.0848339	0.0910728	0.931495	0.351597	0.555751	172.812	0.010387	0.12959	0.0801527	0.936116	0.973034
FBgn0051463	91.9121	1.07983	0.258893	4.17096	3.03325e-05	0.000389742	91.9121	0.640015	0.260656	2.4554	0.0140727	0.0643138	91.9121	-1.02869	0.363598	-2.8292	0.00466645	0.0465262
FBgn0033108	54.653	-0.240148	0.298218	-0.805278	0.420659	0.574244	54.653	-0.992322	0.30479	-3.25576	0.00113089	0.0104613	54.653	0.570747	0.430155	1.32684	0.184561	0.393556
FBgn0038302	176.929	0.386822	0.0982321	3.93784	8.22178e-05	0.000870095	176.929	0.164922	0.0991273	1.66374	0.0961636	0.243851	176.929	-0.490024	0.139088	-3.52311	0.000426508	0.011883
FBgn0263083	96.5514	0.316214	0.184073	1.71787	0.0858206	0.187512	96.5514	-0.527673	0.190138	-2.77521	0.00551665	0.0331661	96.5514	-0.0828135	0.266264	-0.31102	0.755785	0.872771
FBgn0039459	225.613	0.155759	0.0850685	1.83098	0.0671037	0.157866	225.613	-0.00992017	0.0855122	-0.116009	0.907646	0.950145	225.613	-0.175941	0.120719	-1.45745	0.144994	0.34484
FBgn0050489	67.189	0.563365	0.268915	2.09495	0.0361751	0.0998491	67.189	0.681141	0.267198	2.5492	0.010797	0.0533507	67.189	-0.400945	0.373665	-1.07301	0.283268	0.505328
FBgn0003866	84.6866	-0.218405	0.165658	-1.31841	0.187366	0.326716	84.6866	-0.198199	0.164168	-1.2073	0.227318	0.420204	84.6866	0.699792	0.231273	3.02583	0.00247953	0.0322483
FBgn0039486	108.36	-0.688302	0.160457	-4.28962	1.78975e-05	0.000250822	108.36	0.25018	0.150057	1.66723	0.0954682	0.24259	108.36	0.542589	0.219014	2.47742	0.0132336	0.0850528
FBgn0262030	1.73896	-1.32502	0.890897	-1.48729	0.136938	NA	1.73896	-2.24422	1.0091	-2.22398	0.0261501	0.0993703	1.73896	1.67368	1.45471	1.15052	0.24993	NA
FBgn0004666	213.853	-0.135763	0.121599	-1.11648	0.264216	0.415555	213.853	0.0423495	0.119936	0.353101	0.724013	0.8389	213.853	0.219959	0.170253	1.29196	0.196372	0.407241
FBgn0037130	87.4393	-0.423628	0.143883	-2.94426	0.00323733	0.0158678	87.4393	0.43888	0.131302	3.34253	0.000830174	0.00849331	87.4393	0.196283	0.192922	1.01742	0.308953	0.532193
FBgn0031757	4.2511	-0.18048	0.575503	-0.313603	0.753822	0.842891	4.2511	0.267434	0.540578	0.494719	0.620798	0.771132	4.2511	0.094762	0.781428	0.121268	0.903479	0.956194
FBgn0040923	55.7663	-0.89965	0.264478	-3.40161	0.000669898	0.00465385	55.7663	-0.267889	0.255935	-1.04671	0.295235	0.498725	55.7663	0.639439	0.371321	1.72206	0.0850581	0.25681
FBgn0050285	70.1833	-0.36127	0.282803	-1.27746	0.201439	0.343403	70.1833	0.318713	0.27718	1.14984	0.250208	0.447477	70.1833	-0.374817	0.398238	-0.941188	0.346609	0.568052
FBgn0031580	131.091	0.331555	0.223119	1.486	0.137278	0.263216	131.091	0.26914	0.222927	1.2073	0.227315	0.420204	131.091	-0.680651	0.315645	-2.15638	0.0310541	0.140368
FBgn0032647	7.49407	-0.907548	0.407787	-2.22555	0.0260445	0.0779081	7.49407	-1.22327	0.420924	-2.90615	0.0036591	0.0244202	7.49407	1.3261	0.607726	2.18207	0.0291044	0.134645
FBgn0260474	80.987	1.5834	0.198405	7.98066	1.45548e-15	2.40749e-13	80.987	0.615016	0.205278	2.99601	0.00273535	0.0195678	80.987	-1.17059	0.276599	-4.23208	2.31545e-05	0.00206332
FBgn0034687	13.654	0.186347	0.367894	0.506525	0.612488	0.743604	13.654	0.609611	0.352812	1.72786	0.0840126	0.222318	13.654	-0.274055	0.497903	-0.550418	0.582033	0.759097
FBgn0036204	1.20646	-0.421463	1.00607	-0.418919	0.675275	NA	1.20646	-0.260381	0.970707	-0.268239	0.788516	0.878871	1.20646	0.443744	1.41614	0.313348	0.754016	NA
FBgn0259977	91.227	-0.130938	0.144036	-0.909063	0.363317	0.51958	91.227	-0.139604	0.142903	-0.976915	0.328611	0.532991	91.227	0.322951	0.202416	1.59548	0.110604	0.296034
FBgn0013531	191.293	0.0723562	0.120738	0.599281	0.548986	0.689556	191.293	0.0402768	0.120287	0.33484	0.737746	0.84815	191.293	-0.117107	0.170382	-0.687324	0.491879	0.691388
FBgn0036760	144.68	0.353318	0.110984	3.1835	0.00145508	0.00860027	144.68	0.25706	0.110909	2.31776	0.0204622	0.0836586	144.68	-0.329037	0.154922	-2.1239	0.0336789	0.146832
FBgn0001084	203.04	0.13493	0.0925134	1.45849	0.144704	0.273481	203.04	-0.084242	0.0933784	-0.902157	0.366973	0.571393	203.04	-0.092358	0.131606	-0.701774	0.48282	0.684531
FBgn0015001	119.693	0.339432	0.282084	1.2033	0.22886	0.37533	119.693	0.804839	0.279687	2.87764	0.0040066	0.026111	119.693	-0.354038	0.394524	-0.897378	0.369517	0.589756
FBgn0085468	71.0785	-0.0560732	0.158521	-0.353727	0.723543	0.822823	71.0785	0.154356	0.154645	0.998129	0.318217	0.522555	71.0785	-0.383174	0.22411	-1.70975	0.0873114	0.260104
FBgn0035323	144.917	0.146669	0.10912	1.3441	0.178916	0.316539	144.917	0.0846371	0.108724	0.778458	0.436299	0.633759	144.917	0.00451031	0.152438	0.0295878	0.976396	0.9892
FBgn0038078	1.09315	-1.15278	1.17038	-0.984962	0.324643	NA	1.09315	0.332988	0.951578	0.349932	0.726389	0.840309	1.09315	-0.395909	1.63275	-0.24248	0.808408	NA
FBgn0040814	0.214961	-1.12935	4.26013	-0.265098	0.790934	NA	0.214961	-1.81149	4.26013	-0.425218	0.670678	0.802772	0.214961	1.15834	6.0384	0.191828	0.847877	NA
FBgn0051467	31.2591	0.127759	0.195991	0.651865	0.514488	0.6602	31.2591	-0.00752846	0.196702	-0.0382734	0.96947	0.985192	31.2591	-0.0789675	0.276842	-0.285243	0.775458	0.885313
FBgn0000535	51.664	-0.882259	0.265622	-3.32149	0.00089539	0.00587128	51.664	-1.35006	0.270843	-4.98466	6.20708e-07	3.5023e-05	51.664	1.46959	0.383882	3.82823	0.00012907	0.00588568
FBgn0038716	18.9026	-0.602279	0.273382	-2.20307	0.0275897	0.0812085	18.9026	-0.828491	0.277331	-2.98737	0.0028139	0.0200417	18.9026	0.719102	0.401755	1.7899	0.0734696	0.236603
FBgn0260860	158.356	0.212173	0.116948	1.81425	0.0696392	0.16211	158.356	-0.0147799	0.117865	-0.125396	0.90021	0.946466	158.356	-0.213454	0.166051	-1.28547	0.198629	0.410417
FBgn0051849	191.454	0.205989	0.0900769	2.28681	0.0222067	0.0692317	191.454	-0.0553334	0.0913382	-0.605808	0.544642	0.718655	191.454	-0.213553	0.128595	-1.66067	0.0967795	0.275517
FBgn0030801	203.973	0.237835	0.0884039	2.69032	0.00713845	0.0293126	203.973	0.122366	0.0884844	1.38291	0.166691	0.348249	203.973	-0.24189	0.124318	-1.94574	0.0516857	0.18975
FBgn0037754	48.6397	-0.882135	0.179222	-4.92203	8.56496e-07	2.03206e-05	48.6397	-0.35118	0.166107	-2.11418	0.0345001	0.121109	48.6397	0.845996	0.248342	3.40658	0.000657821	0.0151632
FBgn0259961	0.146306	-1.08754	4.27935	-0.254137	0.79939	NA	0.146306	-0.615527	4.27935	-0.143837	0.88563	NA	0.146306	0.539468	6.05197	0.0891393	0.928971	NA
FBgn0034033	120.794	-0.027575	0.121354	-0.227227	0.820247	0.88726	120.794	0.215975	0.117888	1.83204	0.0669452	0.190433	120.794	-0.0776135	0.16831	-0.461134	0.644702	0.802875
FBgn0035210	211.448	-0.0200529	0.0951924	-0.210656	0.833156	0.895309	211.448	0.0659534	0.093805	0.703091	0.481999	0.670335	211.448	-0.00206839	0.133356	-0.0155103	0.987625	0.994623
FBgn0038235	191.966	0.127882	0.0897773	1.42443	0.154321	0.28511	191.966	0.0667084	0.0894169	0.746039	0.455644	0.64964	191.966	-0.143063	0.126331	-1.13244	0.257448	0.477237
FBgn0029834	55.8249	-0.778371	0.263357	-2.95558	0.00312082	0.015445	55.8249	-0.947658	0.26417	-3.5873	0.000334117	0.00426113	55.8249	1.27324	0.375513	3.39068	0.000697206	0.0157815
FBgn0038678	174.041	-0.0464309	0.0912559	-0.5088	0.610893	0.742607	174.041	0.0167234	0.0897129	0.18641	0.852123	0.917878	174.041	-0.0209399	0.128227	-0.163303	0.87028	0.937314
FBgn0024975	198.08	-0.034596	0.109539	-0.315833	0.752129	0.841639	198.08	0.0259526	0.108424	0.239361	0.810826	0.893413	198.08	-0.000945647	0.154102	-0.0061365	0.995104	0.998662
FBgn0262788	3.35433	-0.172823	0.628935	-0.274787	0.78348	0.862881	3.35433	-0.593451	0.653439	-0.908196	0.363774	0.567973	3.35433	0.672776	0.910485	0.73892	0.459955	NA
FBgn0039531	166.872	0.263875	0.102563	2.57279	0.0100881	0.0382501	166.872	0.236426	0.101929	2.31953	0.0203665	0.0833458	166.872	-0.236297	0.142876	-1.65386	0.0981567	0.278026
FBgn0025820	161.003	0.0298547	0.0912708	0.3271	0.743592	0.835632	161.003	0.165272	0.0888624	1.85986	0.0629054	0.18273	161.003	0.00270698	0.12593	0.0214959	0.98285	0.992306
FBgn0053191	4.55462	-0.786013	0.546206	-1.43904	0.150139	0.280234	4.55462	-1.06139	0.559329	-1.89761	0.0577474	0.172198	4.55462	1.40113	0.796085	1.76003	0.0784034	0.245144
FBgn0035476	45.9444	0.826798	0.2074	3.98648	6.70595e-05	0.000733967	45.9444	-0.191346	0.220655	-0.867175	0.385846	0.588408	45.9444	-0.391299	0.299873	-1.30488	0.191932	0.402355
FBgn0085232	106.434	-0.0391941	0.263955	-0.148488	0.881958	0.925643	106.434	-0.0317342	0.263257	-0.120545	0.904052	0.948646	106.434	0.832669	0.370234	2.24904	0.0245102	0.121986
FBgn0261502	0.15316	-0.516425	4.27927	-0.120681	0.903944	NA	0.15316	-1.19856	4.27927	-0.280085	0.779412	NA	0.15316	0.545427	6.05191	0.0901247	0.928188	NA
FBgn0052677	53.1385	-1.05375	0.276865	-3.806	0.000141232	0.0013301	53.1385	-0.941034	0.274026	-3.43411	0.000594513	0.00668583	53.1385	1.29907	0.393493	3.30139	0.00096207	0.0192384
FBgn0032658	0.813047	-2.25628	1.43473	-1.57261	0.115809	NA	0.813047	-2.93842	1.43473	-2.04806	0.0405542	0.135188	0.813047	3.42019	2.14557	1.59407	0.110921	NA
FBgn0032900	92.0435	0.429499	0.145783	2.94615	0.00321756	0.0157841	92.0435	0.353066	0.145485	2.42683	0.0152315	0.0678956	92.0435	-0.280786	0.201779	-1.39155	0.164059	0.36834
FBgn0035287	57.128	-0.579461	0.180441	-3.21135	0.00132111	0.007981	57.128	-0.117141	0.171685	-0.682301	0.495048	0.681574	57.128	0.266974	0.253116	1.05475	0.291541	0.513881
FBgn0262825	69.8715	-0.667497	0.2772	-2.408	0.0160401	0.0543338	69.8715	0.373746	0.26689	1.40038	0.161401	0.340901	69.8715	0.571589	0.383308	1.4912	0.135909	0.331174
FBgn0266346	73.2099	-0.0964558	0.194343	-0.496317	0.619671	0.748321	73.2099	0.141902	0.19062	0.744423	0.456621	0.650376	73.2099	0.247783	0.270072	0.917468	0.358898	0.579418
FBgn0030769	68.1391	-0.541776	0.365071	-1.48403	0.137801	0.263873	68.1391	-0.20065	0.362141	-0.554067	0.579533	0.743962	68.1391	0.569956	0.514796	1.10715	0.268229	0.489783
FBgn0039355	194.291	0.305776	0.118891	2.57189	0.0101144	0.0383174	194.291	-0.169253	0.121143	-1.39714	0.162371	0.342505	194.291	-0.182434	0.169875	-1.07393	0.282854	0.505237
FBgn0015351	167.977	0.213991	0.0905479	2.36329	0.0181134	0.059503	167.977	0.0367268	0.091223	0.402605	0.687239	0.813059	167.977	-0.110516	0.127512	-0.866714	0.386099	0.605125
FBgn0030319	6.95201	-0.719273	0.418338	-1.71936	0.0855491	0.187267	6.95201	-0.781863	0.415864	-1.8801	0.0600951	0.176991	6.95201	0.749875	0.613077	1.22313	0.221279	0.436801
FBgn0086677	48.0511	-1.1445	0.374597	-3.05528	0.00224851	0.0119812	48.0511	-1.59793	0.378772	-4.21872	2.45698e-05	0.000575975	48.0511	1.79475	0.536954	3.34246	0.0008304	0.017448
FBgn0052054	87.4726	0.528114	0.207105	2.54998	0.0107728	0.040356	87.4726	0.0210104	0.210169	0.0999691	0.920369	0.957542	87.4726	-0.321732	0.293611	-1.09578	0.273177	0.49503
FBgn0027513	198.966	0.0156402	0.0993992	0.157347	0.874971	0.921161	198.966	-0.140194	0.0997737	-1.40512	0.159986	0.338847	198.966	0.0492533	0.14115	0.348943	0.727132	0.85588
FBgn0037560	73.6625	0.441415	0.162212	2.72122	0.00650415	0.0274174	73.6625	0.597012	0.159228	3.74942	0.000177246	0.00265543	73.6625	-0.464538	0.221705	-2.0953	0.0361445	0.152756
FBgn0023520	192.522	0.0816795	0.0860405	0.949315	0.342461	0.499237	192.522	0.0169013	0.0856957	0.197225	0.843651	0.912468	192.522	-0.126573	0.121546	-1.04136	0.297707	0.520338
FBgn0036391	48.3927	-0.761137	0.214659	-3.54579	0.00039144	0.00302041	48.3927	-0.101665	0.202075	-0.503104	0.614891	0.76679	48.3927	0.593027	0.297168	1.9956	0.0459776	0.176914
FBgn0032908	46.7824	0.257391	0.228826	1.12483	0.260661	0.41146	46.7824	-0.349834	0.235545	-1.48521	0.137487	0.309204	46.7824	-0.106327	0.330166	-0.322042	0.747421	0.868292
FBgn0030137	202.713	0.234189	0.117967	1.98521	0.047121	0.120748	202.713	0.3408	0.116729	2.91959	0.00350497	0.0236949	202.713	-0.276246	0.164541	-1.67889	0.0931725	0.269208
FBgn0061435	0.410864	-2.29867	2.52071	-0.911913	0.361814	NA	0.410864	-2.9808	2.52071	-1.18253	0.236997	0.432079	0.410864	2.32766	3.63922	0.639605	0.52243	NA
FBgn0031116	45.3392	-0.790121	0.211366	-3.73817	0.000185367	0.0016517	45.3392	-0.625117	0.206446	-3.02799	0.00246188	0.0180575	45.3392	0.843023	0.300739	2.80317	0.00506032	0.0488717
FBgn0266436	0.45032	-2.08342	2.12529	-0.980298	0.326939	NA	0.45032	-2.76556	2.12529	-1.30126	0.193169	0.380443	0.45032	3.26658	3.08584	1.05857	0.289795	NA
FBgn0038690	4.44389	-0.196048	1.04519	-0.187572	0.851212	0.906067	4.44389	0.0613259	1.03273	0.0593826	0.952647	0.975244	4.44389	0.444003	1.46259	0.303573	0.761453	0.876882
FBgn0283652	197.116	0.0133393	0.112823	0.118232	0.905884	0.941645	197.116	0.205321	0.110869	1.85192	0.0640371	0.184856	197.116	-0.0362551	0.157262	-0.230539	0.817673	0.907466
FBgn0032008	51.7635	-0.654961	0.232084	-2.82209	0.00477123	0.0215182	51.7635	-0.0404924	0.222054	-0.182354	0.855305	0.920109	51.7635	0.542819	0.322295	1.68423	0.0921374	0.267764
FBgn0034904	5.57911	-0.354378	0.451896	-0.784204	0.432921	0.586753	5.57911	-0.187992	0.43511	-0.432057	0.6657	0.800544	5.57911	0.287558	0.636894	0.4515	0.651629	0.807738
FBgn0037708	165.718	0.11441	0.0923972	1.23824	0.215626	0.360165	165.718	0.117709	0.0913826	1.28809	0.197713	0.385777	165.718	-0.0964297	0.128964	-0.747728	0.454624	0.662495
FBgn0038871	142.041	0.0336375	0.105347	0.319301	0.749498	0.840296	142.041	0.393367	0.100787	3.90296	9.50251e-05	0.00164437	142.041	-0.112417	0.143467	-0.783578	0.433288	0.643768
FBgn0259818	71.3052	-0.281671	0.138061	-2.04019	0.041331	0.109372	71.3052	-0.430061	0.13878	-3.09888	0.00194256	0.0153451	71.3052	0.616149	0.196546	3.13488	0.00171927	0.0267704
FBgn0036036	112.539	0.175297	0.102552	1.70934	0.0873881	0.189702	112.539	0.0743524	0.102505	0.725351	0.468237	0.659014	112.539	-0.123229	0.143787	-0.857025	0.391431	0.60923
FBgn0039205	89.7468	0.0658015	0.125157	0.525752	0.59906	0.731783	89.7468	0.384702	0.119788	3.21154	0.00132027	0.0116352	89.7468	-0.278065	0.17147	-1.62165	0.104878	0.289104
FBgn0036494	54.3967	-1.18703	0.220192	-5.39088	7.0114e-08	2.4681e-06	54.3967	-0.464095	0.206841	-2.24373	0.0248498	0.095968	54.3967	1.1385	0.305824	3.72273	0.000197082	0.00783392
FBgn0034097	1.09419	-0.585389	1.26297	-0.463501	0.643005	NA	1.09419	-1.7412	1.40052	-1.24326	0.213773	0.404513	1.09419	0.636249	2.00896	0.316706	0.751467	NA
FBgn0262966	0.85762	-0.940029	1.35808	-0.692173	0.488829	NA	0.85762	-1.47014	1.42199	-1.03387	0.301199	0.50493	0.85762	0.423538	2.10705	0.20101	0.840691	NA
FBgn0027082	177.773	0.101231	0.090821	1.11462	0.265012	0.416362	177.773	-0.0528051	0.0912475	-0.578702	0.56279	0.730546	177.773	-0.181792	0.129531	-1.40346	0.16048	0.363651
FBgn0039864	47.5885	-0.0676208	0.198867	-0.34003	0.733834	0.828751	47.5885	-0.0268947	0.196596	-0.136802	0.891187	0.941245	47.5885	0.0691157	0.27977	0.247044	0.804874	0.900799
FBgn0031141	117.167	0.286719	0.402844	0.711736	0.476628	0.625841	117.167	0.319138	0.402446	0.792996	0.42778	0.626481	117.167	-0.403465	0.56891	-0.70919	0.478207	0.68147
FBgn0030156	81.7911	-0.470473	0.162251	-2.89967	0.00373558	0.0177315	81.7911	-0.138916	0.156727	-0.886358	0.375425	0.578874	81.7911	0.663242	0.225109	2.94632	0.00321583	0.0375143
FBgn0032175	4.72569	-0.685102	0.593133	-1.15506	0.248067	0.397503	4.72569	-0.220163	0.556423	-0.395677	0.692344	0.816135	4.72569	0.933923	0.811963	1.1502	0.25006	0.469197
FBgn0033748	26.6233	0.11775	0.206613	0.569908	0.56874	0.705831	26.6233	-0.0837451	0.209132	-0.400442	0.688831	0.814092	26.6233	-0.0540453	0.294203	-0.1837	0.854248	0.928418
FBgn0035914	52.2849	-0.573555	0.172577	-3.32347	0.00088906	0.00583629	52.2849	-0.34576	0.166547	-2.07605	0.0378893	0.128909	52.2849	0.49953	0.244143	2.04605	0.040751	0.165103
FBgn0035149	164.12	-0.0832065	0.0904617	-0.919798	0.357678	0.51333	164.12	-0.0561597	0.0891431	-0.629995	0.528698	0.706774	164.12	0.0886576	0.127279	0.696562	0.486077	0.687318
FBgn0035824	148.784	0.0701619	0.0935684	0.749846	0.453347	0.605209	148.784	0.190094	0.0912184	2.08394	0.0371656	0.127677	148.784	-0.0653845	0.129146	-0.506285	0.612656	0.780187
FBgn0031562	62.8637	1.06751	0.279598	3.81803	0.000134522	0.00128233	62.8637	-0.645154	0.293451	-2.1985	0.0279133	0.103949	62.8637	-0.460807	0.405468	-1.13648	0.255755	0.475198
FBgn0053140	3.45186	-0.685056	0.607666	-1.12736	0.259592	0.410703	3.45186	-1.70889	0.701562	-2.43583	0.0148576	0.0666621	3.45186	2.0379	0.940003	2.16797	0.0301611	NA
FBgn0015773	72.1032	-0.290531	0.203966	-1.4244	0.154329	0.28511	72.1032	-0.344049	0.203393	-1.69155	0.0907318	0.234224	72.1032	0.620913	0.288031	2.15571	0.031106	0.140546
FBgn0029717	0.608088	-0.63332	2.39314	-0.26464	0.791287	NA	0.608088	0.51256	2.307	0.222177	0.824176	0.901357	0.608088	-0.588597	3.35448	-0.175466	0.860713	NA
FBgn0028932	148.423	0.13274	0.0989177	1.34192	0.179621	0.317357	148.423	0.250767	0.096703	2.59317	0.00950965	0.048722	148.423	-0.0544039	0.135914	-0.400281	0.68895	0.832045
FBgn0037620	194.804	0.337041	0.0880548	3.82763	0.000129383	0.00124854	194.804	0.117298	0.0889627	1.31851	0.187333	0.37392	194.804	-0.367398	0.124557	-2.94963	0.00318156	0.0373277
FBgn0051370	91.6714	0.674997	0.283428	2.38154	0.0172402	0.0572269	91.6714	0.434984	0.284109	1.53105	0.125758	0.292441	91.6714	-0.637382	0.399125	-1.59695	0.110277	0.295992
FBgn0033252	95.8994	-0.478897	0.177807	-2.69335	0.00707373	0.029159	95.8994	-0.401418	0.176079	-2.27977	0.0226216	0.0898658	95.8994	0.510308	0.252193	2.02348	0.0430234	0.170334
FBgn0036246	0.303012	-2.09377	4.24168	-0.493617	0.621576	NA	0.303012	-1.04468	4.24168	-0.24629	0.805458	0.890476	0.303012	0.968606	6.0254	0.160754	0.872287	NA
FBgn0050110	1.80233	0.0670961	0.774648	0.086615	0.930978	NA	1.80233	-1.50218	0.964153	-1.55803	0.119227	0.282239	1.80233	1.1251	1.25421	0.89706	0.369687	NA
FBgn0004957	181.582	-0.0628707	0.15861	-0.396386	0.69182	0.801098	181.582	0.100312	0.157259	0.637875	0.523555	0.703217	181.582	-0.0585769	0.223369	-0.262243	0.793134	0.895006
FBgn0042175	147.561	0.320416	0.242232	1.32277	0.185912	0.324711	147.561	0.0943156	0.242685	0.388635	0.697546	0.819674	147.561	-0.474185	0.343014	-1.38241	0.166847	0.372516
FBgn0037569	189.696	0.0186467	0.0834466	0.223457	0.82318	0.889569	189.696	-0.0870133	0.0834537	-1.04265	0.297109	0.500772	189.696	0.0111592	0.118318	0.0943157	0.924858	0.968957
FBgn0040850	125.995	0.662363	0.134735	4.91603	8.83168e-07	2.09111e-05	125.995	0.251955	0.137241	1.83586	0.0663785	0.1894	125.995	-0.290739	0.188215	-1.54472	0.122415	0.313246
FBgn0033856	1.16551	-2.00542	1.4597	-1.37386	0.169484	NA	1.16551	-2.64332	1.50349	-1.75812	0.0787266	0.2128	1.16551	3.56081	2.13919	1.66456	0.0960012	NA
FBgn0035415	152.752	0.16569	0.0930825	1.78003	0.0750711	0.170568	152.752	0.0401003	0.0932874	0.429858	0.667299	0.801251	152.752	-0.167085	0.13143	-1.27129	0.203627	0.417136
FBgn0037856	163.43	-0.118273	0.183389	-0.644927	0.518974	0.664505	163.43	-0.0424656	0.182504	-0.232683	0.816008	0.896934	163.43	0.0151479	0.25916	0.0584501	0.95339	0.979587
FBgn0039503	1.33708	-0.724907	0.998653	-0.725885	0.467909	NA	1.33708	-1.83585	1.16084	-1.58148	0.113767	0.274397	1.33708	1.99092	1.56197	1.27462	0.202444	NA
FBgn0263027	137.153	0.210798	0.102166	2.0633	0.0390845	0.104844	137.153	0.176196	0.101481	1.73624	0.0825216	0.220181	137.153	-0.384744	0.143904	-2.67361	0.00750393	0.0604481
FBgn0015663	111.241	0.250241	0.16981	1.47366	0.140574	0.267914	111.241	0.134289	0.169888	0.790456	0.429261	0.627734	111.241	-0.213913	0.23916	-0.894436	0.371089	0.590419
FBgn0033808	173.087	0.0925297	0.0943521	0.980684	0.326748	0.483413	173.087	0.0798017	0.0935637	0.852914	0.393707	0.596695	173.087	-0.24801	0.133296	-1.86059	0.0628014	0.215046
FBgn0058002	140.903	-0.44544	0.148501	-2.99957	0.00270361	0.0138652	140.903	0.186403	0.143225	1.30147	0.193097	0.380416	140.903	-0.0722324	0.207912	-0.347418	0.728278	0.85642
FBgn0031343	2.37558	-1.2134	0.823732	-1.47305	0.140737	0.268053	2.37558	-1.32405	0.824461	-1.60595	0.108284	0.264947	2.37558	2.43804	1.1687	2.08611	0.0369684	NA
FBgn0035798	47.5213	-0.732033	0.195182	-3.75051	0.000176472	0.00159055	47.5213	-0.534418	0.189385	-2.82185	0.00477471	0.0296209	47.5213	0.96281	0.27473	3.50457	0.00045734	0.0125017
FBgn0031866	46.322	-1.08699	0.196393	-5.5348	3.1158e-08	1.20766e-06	46.322	-0.466718	0.181519	-2.57118	0.0101352	0.0510443	46.322	0.947289	0.273462	3.46406	0.000532097	0.0136714
FBgn0015336	93.733	0.505023	0.141174	3.5773	0.000347156	0.00274915	93.733	0.350765	0.141705	2.47532	0.0133117	0.0617453	93.733	-0.16784	0.194301	-0.863817	0.387689	0.606432
FBgn0263747	177.842	-0.0801299	0.15568	-0.514711	0.606755	0.738954	177.842	-0.0454538	0.154912	-0.293416	0.769204	0.867317	177.842	0.226216	0.219204	1.03199	0.302079	0.525281
FBgn0034352	2.03792	-0.754968	0.712222	-1.06002	0.289137	NA	2.03792	-0.856718	0.711892	-1.20344	0.228807	0.421999	2.03792	0.413651	1.08701	0.380539	0.703545	NA
FBgn0030092	154.48	0.0962146	0.107923	0.891515	0.372653	0.52804	154.48	0.22706	0.1059	2.1441	0.0320248	0.115275	154.48	-0.156898	0.15007	-1.0455	0.295791	0.518442
FBgn0261373	199.599	0.0410442	0.093284	0.439992	0.659943	0.777993	199.599	-0.0594278	0.0932479	-0.637309	0.523923	0.703566	199.599	0.0119207	0.131866	0.0904004	0.927969	0.970134
FBgn0031168	14.8652	-0.502805	0.297568	-1.68972	0.091082	0.195302	14.8652	-0.806936	0.305676	-2.63984	0.0082945	0.0441808	14.8652	1.16344	0.429162	2.71096	0.00670886	0.057196
FBgn0031163	0.453077	-0.519133	2.00202	-0.259305	0.7954	NA	0.453077	-0.624195	2.00202	-0.311783	0.755206	0.859156	0.453077	0.548153	2.85808	0.191791	0.847906	NA
FBgn0033696	57.3394	0.16218	0.27312	0.593806	0.552642	0.692365	57.3394	1.12732	0.262128	4.30065	1.70299e-05	0.000429337	57.3394	-0.067047	0.369282	-0.18156	0.855928	0.929083
FBgn0032811	154.406	0.257089	0.12785	2.01086	0.04434	0.115282	154.406	0.164233	0.127761	1.28547	0.198629	0.386806	154.406	-0.195116	0.179457	-1.08726	0.276924	0.498525
FBgn0051760	41.0807	-0.928689	0.233926	-3.97002	7.18673e-05	0.000777889	41.0807	-0.582115	0.225452	-2.58199	0.00982315	0.0498578	41.0807	0.951336	0.329989	2.88293	0.0039399	0.042824
FBgn0031518	96.8911	0.0135229	0.144938	0.0933008	0.925665	0.954434	96.8911	-0.0440109	0.144426	-0.30473	0.760572	0.862313	96.8911	0.212037	0.203244	1.04327	0.296825	0.519606
FBgn0033687	7.94316	-0.612041	0.386722	-1.58264	0.113504	0.229155	7.94316	-0.549205	0.37738	-1.45531	0.145583	0.319342	7.94316	0.797184	0.550742	1.44747	0.147765	0.347894
FBgn0011582	43.3143	-1.07352	0.250788	-4.28059	1.86395e-05	0.000259056	43.3143	-1.10474	0.249472	-4.42831	9.49731e-06	0.000275697	43.3143	1.30549	0.360544	3.62089	0.000293594	0.00978773
FBgn0259953	0.350114	-0.523148	3.47827	-0.150404	0.880446	NA	0.350114	-1.78236	3.47827	-0.512426	0.608353	0.762566	0.350114	1.7063	4.93445	0.345792	0.729499	NA
FBgn0029837	47.65	-1.30917	0.221516	-5.91004	3.42019e-09	1.77729e-07	47.65	-0.0283838	0.196642	-0.144343	0.88523	0.93695	47.65	0.616636	0.303075	2.0346	0.0418909	0.167744
FBgn0051898	214.151	0.431139	0.149855	2.87704	0.00401427	0.0187898	214.151	-0.0731268	0.151572	-0.482455	0.629483	0.777745	214.151	-0.325512	0.212977	-1.52839	0.126416	0.318609
FBgn0036490	0.398252	-1.51381	2.73334	-0.553832	0.579694	NA	0.398252	-1.04179	2.73334	-0.381144	0.703097	0.823778	0.398252	0.965742	3.90694	0.247186	0.804764	NA
FBgn0003938	94.8258	-1.18261	0.505974	-2.3373	0.0194233	0.0626938	94.8258	0.208639	0.50143	0.416088	0.677346	0.806626	94.8258	-2.01175	0.726553	-2.76889	0.00562469	0.051771
FBgn0259213	44.4846	-0.59835	0.202158	-2.95981	0.00307827	0.0152855	44.4846	-0.40908	0.19687	-2.07792	0.0377168	0.12859	44.4846	0.441089	0.288102	1.53102	0.125765	0.318134
FBgn0038915	0.817074	-0.258822	1.43887	-0.179879	0.857247	NA	0.817074	-0.393315	1.44251	-0.272659	0.785115	0.87688	0.817074	-0.124293	2.10623	-0.0590121	0.952942	NA
FBgn0030361	176.748	0.164145	0.0957592	1.71414	0.0865024	0.188476	176.748	-0.0939437	0.0970149	-0.968343	0.332873	0.537163	176.748	-0.229578	0.137226	-1.67299	0.0943294	0.271433
FBgn0033936	67.985	-0.688776	0.448108	-1.53707	0.124275	0.244634	67.985	-1.22346	0.450501	-2.71578	0.0066119	0.0376659	67.985	0.431904	0.640497	0.674327	0.500104	0.697154
FBgn0030215	3.66096	-1.11559	0.605023	-1.84388	0.0652011	0.154754	3.66096	-0.715691	0.561039	-1.27565	0.202078	0.390958	3.66096	1.14804	0.852277	1.34703	0.177971	NA
FBgn0037195	6.42978	-0.520804	0.418973	-1.24305	0.21385	0.358115	6.42978	-0.976142	0.442685	-2.20505	0.0274506	0.102873	6.42978	1.2642	0.616277	2.05135	0.0402332	0.163626
FBgn0085400	72.3369	-0.426777	0.237792	-1.79475	0.0726935	0.166904	72.3369	-0.31514	0.235692	-1.33709	0.181194	0.366437	72.3369	0.697411	0.334951	2.08213	0.0373307	0.155933
FBgn0259145	48.0082	-0.8227	0.216772	-3.79523	0.000147506	0.00137923	48.0082	-0.620031	0.211613	-2.93002	0.00338938	0.0230932	48.0082	0.832971	0.308139	2.70323	0.00686695	0.0578703
FBgn0036619	36.3437	-1.60411	0.298606	-5.372	7.78695e-08	2.71365e-06	36.3437	0.915878	0.245918	3.72433	0.000195837	0.00283931	36.3437	-0.147856	0.397396	-0.372061	0.709848	0.845979
FBgn0030653	52.3963	-0.0389269	0.223538	-0.17414	0.861756	0.912411	52.3963	-0.0789287	0.22272	-0.354385	0.72305	0.838298	52.3963	0.0448942	0.316051	0.142048	0.887042	0.947822
FBgn0264911	11.1234	0.0307529	0.638477	0.0481661	0.961584	0.976909	11.1234	-0.971838	0.658648	-1.4755	0.140077	0.312806	11.1234	0.283451	0.926323	0.305996	0.759608	0.875379
FBgn0037815	200.666	0.0538516	0.10117	0.532287	0.594527	0.728215	200.666	0.151767	0.0997074	1.52213	0.127977	0.295869	200.666	-0.00991056	0.140986	-0.0702945	0.943959	0.975766
FBgn0035585	2.40279	-1.42899	1.09379	-1.30646	0.191397	0.33153	2.40279	0.383743	0.900547	0.426122	0.670019	0.802594	2.40279	1.73877	1.39109	1.24993	0.211325	NA
FBgn0033982	94.373	0.156156	0.168691	0.925694	0.354605	0.510478	94.373	0.0656795	0.168559	0.389654	0.696793	0.819157	94.373	-0.157149	0.237948	-0.660433	0.508976	0.704051
FBgn0039665	184.23	-0.104683	0.112965	-0.926691	0.354087	0.50992	184.23	-0.0384478	0.111747	-0.344062	0.7308	0.843166	184.23	0.0744627	0.159159	0.467852	0.63989	0.799532
FBgn0011291	178.501	-0.0420094	0.121296	-0.346339	0.729088	0.826169	178.501	0.155719	0.119298	1.30529	0.191793	0.379054	178.501	-0.16457	0.170306	-0.966322	0.333883	0.557143
FBgn0036783	68.7891	-0.95938	0.343439	-2.79345	0.00521488	0.0230239	68.7891	0.231536	0.333691	0.693864	0.487768	0.675259	68.7891	0.636579	0.479148	1.32856	0.183992	0.392835
FBgn0039315	75.9067	0.32256	0.240547	1.34094	0.179939	0.31771	75.9067	0.379096	0.239365	1.58376	0.113248	0.273754	75.9067	-0.537703	0.338236	-1.58973	0.111897	0.298073
FBgn0034390	133.861	0.0104749	0.141746	0.0738986	0.941091	0.964888	133.861	-0.0982956	0.141773	-0.693329	0.488103	0.675508	133.861	0.107897	0.200293	0.538697	0.590096	0.764479
FBgn0024941	42.6045	-0.943682	0.240176	-3.92913	8.52553e-05	0.000891981	42.6045	-0.723649	0.234338	-3.08806	0.00201468	0.0157147	42.6045	1.07743	0.340506	3.1642	0.00155511	0.0249797
FBgn0005636	38.5897	-0.499498	0.203551	-2.45392	0.014131	0.0494216	38.5897	-0.347219	0.198234	-1.75156	0.0798494	0.215255	38.5897	0.504951	0.2881	1.75269	0.0796549	0.247574
FBgn0000014	88.7999	-0.122669	0.183748	-0.667595	0.504392	0.651229	88.7999	-0.252801	0.183991	-1.37399	0.169445	0.3514	88.7999	0.519029	0.259115	2.00308	0.0451686	0.175001
FBgn0034219	78.6404	0.120855	0.135105	0.89452	0.371044	0.526677	78.6404	0.117797	0.133728	0.88087	0.378388	0.581799	78.6404	-0.0987815	0.188625	-0.523692	0.600493	0.771787
FBgn0034000	172.277	0.129602	0.0930946	1.39215	0.163876	0.29769	172.277	-0.0333829	0.0936165	-0.356592	0.721397	0.837509	172.277	-0.0103384	0.131413	-0.0786706	0.937295	0.973218
FBgn0050077	148.223	0.129342	0.0949309	1.36249	0.173044	0.308569	148.223	0.0624646	0.09455	0.660651	0.508836	0.691932	148.223	-0.169955	0.133749	-1.2707	0.203836	0.417412
FBgn0033679	68.6838	-0.683483	0.148274	-4.60959	4.03459e-06	7.65464e-05	68.6838	-0.428295	0.142186	-3.01221	0.00259355	0.0187906	68.6838	0.773073	0.208364	3.71021	0.000207086	0.00801782
FBgn0032252	42.4328	-0.476111	0.217402	-2.19	0.0285242	0.0833545	42.4328	0.329735	0.201237	1.63854	0.10131	0.252963	42.4328	0.262578	0.294805	0.890685	0.373098	0.592213
FBgn0263131	59.8405	-0.299883	0.169485	-1.76938	0.0768309	0.173286	59.8405	-0.208141	0.16645	-1.25047	0.211128	0.402139	59.8405	0.344861	0.238986	1.44302	0.149016	0.349301
FBgn0051380	38.6904	0.438361	0.182089	2.4074	0.0160666	0.0544078	38.6904	0.385826	0.181062	2.13091	0.0330968	0.117425	38.6904	-0.324161	0.248831	-1.30273	0.192666	0.40284
FBgn0010403	44.4365	-0.246372	0.292856	-0.841274	0.400194	0.554362	44.4365	0.0658858	0.288456	0.228408	0.819329	0.899074	44.4365	-0.501811	0.416883	-1.20372	0.228697	0.445413
FBgn0053218	4.11411	-0.0989762	0.600585	-0.1648	0.869102	0.917325	4.11411	-0.45169	0.617508	-0.731473	0.464491	0.656777	4.11411	0.839572	0.850634	0.986996	0.323645	0.547076
FBgn0036463	90.1032	-0.0272903	0.468478	-0.058253	0.953547	0.97241	90.1032	0.155309	0.467475	0.332229	0.739716	0.849515	90.1032	0.0332765	0.661384	0.0503134	0.959873	0.98212
FBgn0037603	130.813	0.0494611	0.0984073	0.502616	0.615234	0.745072	130.813	0.0533914	0.0971951	0.549322	0.582785	0.746132	130.813	-0.094002	0.138171	-0.680333	0.496294	0.694898
FBgn0033060	142.359	0.0556672	0.0954688	0.583093	0.559831	0.698391	142.359	0.293491	0.0918106	3.1967	0.0013901	0.012071	142.359	-0.13253	0.130687	-1.01411	0.310531	0.533319
FBgn0259150	45.1868	-1.31056	0.224312	-5.84259	5.1396e-09	2.51498e-07	45.1868	-0.650642	0.209648	-3.1035	0.00191243	0.0152116	45.1868	1.08836	0.314838	3.45689	0.000546448	0.0139444
FBgn0259962	0.155842	-1.09347	4.27927	-0.255527	0.798316	NA	0.155842	-1.19853	4.27927	-0.280078	0.779418	NA	0.155842	1.69953	6.05192	0.280825	0.778845	NA
FBgn0030011	79.52	-0.665819	0.182675	-3.64482	0.000267576	0.0022366	79.52	-0.00588922	0.174349	-0.0337784	0.973054	0.986729	79.52	0.17171	0.255948	0.670876	0.5023	0.698689
FBgn0264384	208.841	-0.0454907	0.19469	-0.233657	0.815251	0.883973	208.841	-0.285291	0.195174	-1.46172	0.143818	0.317016	208.841	0.0353907	0.276366	0.128057	0.898103	0.954096
FBgn0053179	40.7844	-0.600825	0.200084	-3.00287	0.0026745	0.0137515	40.7844	-0.179098	0.189754	-0.943846	0.345249	0.54985	40.7844	0.306983	0.281364	1.09105	0.27525	0.497185
FBgn0000617	182.029	-0.06493	0.105719	-0.614175	0.5391	0.681139	182.029	0.000645095	0.104396	0.00617933	0.99507	0.997972	182.029	0.1199	0.148217	0.80895	0.418544	0.631274
FBgn0029663	59.274	-0.959673	0.169653	-5.65667	1.54342e-08	6.54844e-07	59.274	-0.515862	0.160082	-3.22248	0.00127086	0.0113439	59.274	0.691326	0.24058	2.87358	0.00405853	0.0434406
FBgn0040679	0.0523736	-0.512904	4.27953	-0.119851	0.904602	NA	0.0523736	-0.617965	4.27953	-0.1444	0.885185	NA	0.0523736	0.541911	6.0521	0.0895411	0.928652	NA
FBgn0036090	138.186	-0.0410091	0.0974785	-0.420699	0.673975	0.788737	138.186	-0.000260459	0.0959073	-0.00271574	0.997833	0.998983	138.186	-0.0325785	0.137237	-0.237388	0.812355	0.904185
FBgn0032431	8.23364	-0.0740531	0.399588	-0.185324	0.852975	0.907368	8.23364	0.280455	0.378741	0.740494	0.459	0.652696	8.23364	-0.0214129	0.54437	-0.0393351	0.968623	0.985865
FBgn0034027	134.52	0.0799621	0.102106	0.783128	0.433552	0.587135	134.52	0.0136829	0.101702	0.134539	0.892976	0.942169	134.52	-0.0634646	0.143813	-0.441301	0.658995	0.812966
FBgn0013435	166.204	0.118649	0.0912702	1.29997	0.193611	0.334082	166.204	0.141258	0.0900488	1.56868	0.116722	0.2787	166.204	-0.0338592	0.126609	-0.267432	0.789137	0.892702
FBgn0037185	164.886	0.172497	0.093008	1.85464	0.0636471	0.151678	164.886	-0.142962	0.0949418	-1.50579	0.132121	0.301747	164.886	-0.130218	0.133509	-0.975354	0.329385	0.55265
FBgn0036157	93.1143	0.198735	0.201559	0.985987	0.32414	0.481008	93.1143	0.0048362	0.202209	0.0239168	0.980919	0.991265	93.1143	-0.297095	0.285946	-1.03899	0.298808	0.521532
FBgn0031558	102.297	0.994007	0.427889	2.32305	0.0201765	0.0645585	102.297	0.124228	0.430332	0.288679	0.772827	0.869639	102.297	-0.492124	0.605147	-0.813231	0.416086	0.629031
FBgn0266588	0.211676	-1.16749	4.25809	-0.274181	0.783946	NA	0.211676	-1.84962	4.25809	-0.434378	0.664014	0.799743	0.211676	1.19647	6.03696	0.198191	0.842896	NA
FBgn0034963	156.539	0.0388826	0.106044	0.366664	0.71387	0.81629	156.539	0.000581321	0.105457	0.00551237	0.995602	0.998282	156.539	0.0124464	0.149161	0.0834428	0.933499	0.971944
FBgn0262574	76.6783	-0.134992	0.205466	-0.657001	0.511181	0.657608	76.6783	0.283305	0.200739	1.41131	0.158152	0.336383	76.6783	-0.245933	0.287807	-0.854505	0.392825	0.609823
FBgn0050093	3.47911	-0.258335	0.69647	-0.37092	0.710697	0.814285	3.47911	1.00635	0.614837	1.63677	0.101678	0.253689	3.47911	-0.960346	0.940274	-1.02135	0.30709	NA
FBgn0032391	194.736	0.166752	0.0951204	1.75307	0.0795902	0.177769	194.736	0.0657163	0.0950892	0.691101	0.489502	0.676654	194.736	-0.127373	0.13384	-0.951677	0.341261	0.563327
FBgn0029700	0.474286	-2.16476	2.68355	-0.806678	0.419852	NA	0.474286	-2.8469	2.68355	-1.06087	0.288749	0.491582	0.474286	3.3479	3.86135	0.86703	0.385926	NA
FBgn0038548	172.668	0.0974486	0.0872691	1.11665	0.264146	0.415501	172.668	-0.152039	0.0886637	-1.71478	0.0863847	0.226319	172.668	0.0506416	0.124368	0.407192	0.683867	0.829022
FBgn0037885	156.54	0.323166	0.100463	3.21677	0.00129643	0.00787241	156.54	0.0406964	0.102	0.398984	0.689905	0.814684	156.54	-0.343886	0.142953	-2.40558	0.0161467	0.0945725
FBgn0037151	164.309	0.335996	0.101601	3.307	0.000943015	0.00613221	164.309	0.112707	0.102563	1.09891	0.271808	0.472621	164.309	-0.366575	0.14376	-2.54991	0.0107751	0.0746347
FBgn0032693	59.095	-0.306151	0.210785	-1.45244	0.14638	0.275733	59.095	-0.256997	0.208739	-1.23119	0.218252	0.40978	59.095	0.662159	0.295808	2.23848	0.02519	0.123951
FBgn0033199	145.338	0.0283117	0.0904093	0.31315	0.754167	0.843036	145.338	0.0917246	0.0885242	1.03615	0.300131	0.503976	145.338	0.0214017	0.125367	0.170712	0.864451	0.93396
FBgn0040832	77.6525	-0.236436	0.173977	-1.35901	0.174145	0.310107	77.6525	-0.164148	0.172046	-0.954097	0.340035	0.54521	77.6525	0.0226164	0.24741	0.0914127	0.927165	0.969654
FBgn0037986	0.407533	-2.71727	3.35823	-0.809138	0.418436	NA	0.407533	-1.66818	3.35823	-0.496745	0.619369	0.769723	0.407533	1.59211	4.80173	0.33157	0.740214	NA
FBgn0025624	108.364	0.368034	0.123158	2.98831	0.00280525	0.014268	108.364	0.343789	0.12234	2.81011	0.00495252	0.030463	108.364	-0.450963	0.171331	-2.63212	0.00848536	0.0648418
FBgn0039642	172.081	0.179528	0.115386	1.55589	0.119734	0.238049	172.081	0.233532	0.114276	2.04357	0.0409959	0.136207	172.081	-0.314171	0.161784	-1.94191	0.0521476	0.190907
FBgn0053099	111.945	-0.170501	0.122612	-1.39057	0.164355	0.298282	111.945	0.0175142	0.11932	0.146784	0.883303	0.936166	111.945	0.25137	0.170294	1.4761	0.139917	0.337992
FBgn0034231	174.634	0.169114	0.103744	1.63011	0.103079	0.213111	174.634	0.161968	0.102987	1.57269	0.11579	0.276969	174.634	-0.23227	0.145529	-1.59604	0.11048	0.295992
FBgn0030195	25.6937	-0.577245	0.271077	-2.12945	0.0332171	0.0937518	25.6937	-0.343769	0.26222	-1.31099	0.18986	0.376829	25.6937	1.06623	0.375148	2.84216	0.00448095	0.0455052
FBgn0036997	75.5695	-0.328063	0.187734	-1.74749	0.0805525	0.179236	75.5695	-0.78198	0.191691	-4.07938	4.51562e-05	0.000935718	75.5695	0.529285	0.272029	1.94569	0.0516914	0.18975
FBgn0031504	1.66472	-0.751707	0.809626	-0.928463	0.353167	NA	1.66472	-1.86694	0.958902	-1.94696	0.05154	0.159376	1.66472	1.60651	1.31266	1.22386	0.221005	NA
FBgn0036834	77.3546	-0.176417	0.1626	-1.08498	0.277932	0.431123	77.3546	-0.151425	0.161056	-0.940204	0.347113	0.55139	77.3546	0.125683	0.230352	0.545612	0.585333	0.761391
FBgn0039111	135.754	-0.00673317	0.0994307	-0.0677172	0.946011	0.967681	135.754	0.0255002	0.0979446	0.260353	0.794592	0.883446	135.754	0.00842229	0.139291	0.0604655	0.951785	0.978899
FBgn0086446	143.021	-0.0239107	0.10358	-0.230843	0.817437	0.885607	143.021	0.160746	0.100716	1.59602	0.110484	0.268766	143.021	-0.0424773	0.143736	-0.295523	0.767594	0.880432
FBgn0051436	78.1652	0.530188	0.209032	2.5364	0.0112	0.0414276	78.1652	0.687924	0.206888	3.32511	0.000883843	0.00890952	78.1652	-0.633858	0.289794	-2.18727	0.028723	0.133652
FBgn0029948	68.8517	-1.1162	0.317452	-3.51613	0.000437889	0.00332087	68.8517	0.288592	0.304835	0.946715	0.343784	0.548456	68.8517	0.604478	0.441041	1.37057	0.170508	0.377087
FBgn0037228	71.6797	1.08719	0.194608	5.58656	2.31614e-08	9.34734e-07	71.6797	0.166507	0.201757	0.825281	0.409212	0.610889	71.6797	-1.25955	0.280238	-4.49455	6.97165e-06	0.00101659
FBgn0032082	208.073	0.0367699	0.205896	0.178585	0.858264	0.910273	208.073	0.282706	0.204655	1.38137	0.167164	0.348624	208.073	0.147535	0.289161	0.510217	0.6099	0.778884
FBgn0051697	4.07446	-0.187582	0.499433	-0.375589	0.707222	0.811882	4.07446	-0.878585	0.546902	-1.60648	0.108169	0.264765	4.07446	0.802697	0.751407	1.06826	0.285404	0.507043
FBgn0051139	0.768296	-1.00976	1.45432	-0.694319	0.487482	NA	0.768296	-0.71424	1.3951	-0.511964	0.608676	0.762688	0.768296	0.0927883	2.13597	0.0434409	0.96535	NA
FBgn0266005	160.511	-0.389744	0.157923	-2.46793	0.0135896	0.0480858	160.511	-0.477535	0.157812	-3.02598	0.00247831	0.0181253	160.511	0.502794	0.224545	2.23917	0.0251451	0.123951
FBgn0038769	187.302	-0.0230671	0.0992405	-0.232437	0.816199	0.88451	187.302	-0.0610403	0.0987062	-0.618404	0.536309	0.711881	187.302	0.0954719	0.139839	0.682725	0.494781	0.693844
FBgn0034177	168.79	0.180992	0.0866133	2.08965	0.036649	0.100562	168.79	0.0375835	0.0869829	0.432079	0.665684	0.800544	168.79	-0.190669	0.122487	-1.55665	0.119553	0.309224
FBgn0032032	136.813	0.218131	0.104644	2.0845	0.0371144	0.101439	136.813	0.154807	0.104242	1.48507	0.137524	0.309204	136.813	-0.301928	0.147093	-2.05263	0.0401083	0.163343
FBgn0031423	0.667564	-1.12398	1.4285	-0.786823	0.431386	NA	0.667564	-1.82431	1.48331	-1.22989	0.218739	0.410281	0.667564	0.575919	2.18572	0.263491	0.792172	NA
FBgn0031264	46.8173	-0.766535	0.268316	-2.85684	0.00427887	0.0197605	46.8173	-1.18324	0.272831	-4.3369	1.44509e-05	0.000377461	46.8173	1.05694	0.388853	2.71809	0.00656608	0.0563209
FBgn0032486	171.573	0.0479069	0.0981447	0.488125	0.625461	0.753222	171.573	0.0898317	0.0969025	0.927032	0.35391	0.55812	171.573	-0.147695	0.137911	-1.07095	0.284194	0.506255
FBgn0036348	6.52898	-0.0689697	0.468378	-0.147252	0.882933	0.925984	6.52898	-0.550246	0.486968	-1.12994	0.2585	0.457412	6.52898	0.25214	0.686801	0.367122	0.713528	0.848585
FBgn0031157	113.037	0.0558051	0.209645	0.266189	0.790094	0.866593	113.037	-0.118077	0.210046	-0.562147	0.574016	0.739593	113.037	-0.270438	0.298186	-0.906944	0.364437	0.584306
FBgn0030802	158.68	0.177346	0.103572	1.7123	0.0868409	0.188943	158.68	0.171308	0.102735	1.66748	0.0954195	0.242531	158.68	-0.270196	0.145295	-1.85963	0.0629372	0.215182
FBgn0031877	153.201	-0.0332021	0.121456	-0.273367	0.784571	0.863624	153.201	0.155414	0.119176	1.30408	0.192208	0.379409	153.201	-0.10013	0.169957	-0.589148	0.555762	0.738735
FBgn0261611	69.4625	-1.02742	0.310906	-3.30459	0.000951141	0.00617446	69.4625	-1.03698	0.310128	-3.34371	0.00082667	0.00847077	69.4625	0.647169	0.445676	1.45211	0.146472	0.346501
FBgn0051323	89.6876	-0.519	0.164402	-3.1569	0.00159456	0.00921612	89.6876	-0.0284241	0.157962	-0.179942	0.857198	0.921341	89.6876	0.330268	0.229342	1.44007	0.149848	0.350445
FBgn0014342	52.3875	0.134876	0.179994	0.749334	0.453656	0.605287	52.3875	-0.381119	0.186353	-2.04515	0.0408403	0.135863	52.3875	0.0636817	0.26087	0.244113	0.807144	0.901842
FBgn0054039	148.021	0.201803	0.0948756	2.12703	0.0334175	0.0941385	148.021	0.0333772	0.0955059	0.349478	0.726731	0.840623	148.021	-0.215771	0.134403	-1.6054	0.108406	0.293338
FBgn0264085	1.75779	0.0601585	0.877126	0.0685859	0.945319	NA	1.75779	-0.537177	0.924313	-0.581163	0.56113	0.729553	1.75779	0.13814	1.29493	0.106678	0.915045	NA
FBgn0264349	0.769263	-0.776348	1.51643	-0.511959	0.608679	NA	0.769263	-0.879862	1.51619	-0.580312	0.561704	0.729862	0.769263	1.24209	2.17347	0.571479	0.567675	NA
FBgn0037750	96.5938	0.25512	0.138421	1.84307	0.0653187	0.154939	96.5938	0.262967	0.137201	1.91665	0.0552823	0.167165	96.5938	-0.091983	0.19144	-0.480479	0.630887	0.793325
FBgn0033240	138.923	0.0719665	0.110398	0.651883	0.514477	0.6602	138.923	-0.00702923	0.110153	-0.0638133	0.949119	0.973121	138.923	-0.0500436	0.155773	-0.32126	0.748014	0.868801
FBgn0262787	0.362653	-1.85524	3.43394	-0.540266	0.589014	NA	0.362653	-2.53738	3.43394	-0.738911	0.459961	0.65342	0.362653	2.4613	4.90029	0.502276	0.615473	NA
FBgn0035166	146.018	-0.168611	0.218017	-0.773381	0.439297	0.592387	146.018	0.544606	0.2139	2.54608	0.0108942	0.0536238	146.018	0.266227	0.30331	0.877738	0.380086	0.599299
FBgn0004908	126.56	0.0149774	0.10081	0.148571	0.881892	0.925643	126.56	-0.000886456	0.0998073	-0.00888168	0.992914	0.997095	126.56	-0.0739707	0.142266	-0.519946	0.603101	0.773722
FBgn0027617	190.629	0.367626	0.105003	3.5011	0.000463342	0.00348144	190.629	0.0493935	0.106462	0.463955	0.64268	0.786175	190.629	-0.315822	0.148918	-2.12077	0.0339409	0.147423
FBgn0030657	170.021	0.0478085	0.0921635	0.518736	0.603945	0.736601	170.021	0.197785	0.0898437	2.20144	0.0277048	0.103498	170.021	-0.18718	0.128244	-1.45957	0.144409	0.344251
FBgn0043799	187.294	0.026913	0.0873611	0.308066	0.758032	0.845505	187.294	0.359073	0.0834116	4.30484	1.6711e-05	0.000422934	187.294	-0.0815151	0.118738	-0.686515	0.492389	0.691759
FBgn0032654	0.142774	-0.510466	4.27935	-0.119286	0.905049	NA	0.142774	-1.1926	4.27935	-0.278687	0.780485	NA	0.142774	0.539468	6.05197	0.0891393	0.928971	NA
FBgn0035407	163.631	0.0167466	0.103035	0.162534	0.870885	0.918351	163.631	0.0452003	0.101879	0.443667	0.657283	0.795202	163.631	0.00366736	0.144427	0.0253924	0.979742	0.990909
FBgn0037521	66.6118	-0.269054	0.147688	-1.82178	0.0684888	0.160098	66.6118	-0.497672	0.149601	-3.32665	0.000878958	0.00888088	66.6118	0.249211	0.2152	1.15805	0.246845	0.466312
FBgn0051207	61.4297	-0.101157	0.231922	-0.436169	0.662714	0.779985	61.4297	0.311619	0.226741	1.37434	0.169336	0.351322	61.4297	-0.229878	0.32437	-0.70869	0.478517	0.681563
FBgn0264427	8.26663	-0.582651	0.425756	-1.36851	0.171153	0.30668	8.26663	-0.779784	0.430446	-1.81157	0.070052	0.196441	8.26663	1.07013	0.612277	1.74778	0.0805014	0.248863
FBgn0034820	0.309508	-1.57212	3.49758	-0.449489	0.653079	NA	0.309508	-1.67718	3.49758	-0.479527	0.631564	0.7796	0.309508	1.02405	4.98073	0.205601	0.837102	NA
FBgn0001089	58.878	0.434555	0.186592	2.3289	0.0198645	0.0638099	58.878	0.607146	0.183244	3.31331	0.000921992	0.00908333	58.878	-0.645438	0.257179	-2.50968	0.012084	0.0802952
FBgn0039449	174.603	0.0461343	0.202821	0.227463	0.820064	0.887182	174.603	-0.143777	0.203167	-0.707679	0.479144	0.667932	174.603	0.00315375	0.287295	0.0109774	0.991241	0.996449
FBgn0265416	59.2492	-1.21529	0.240775	-5.04741	4.47842e-07	1.18752e-05	59.2492	-0.283764	0.227909	-1.24508	0.213104	0.404014	59.2492	0.526299	0.338355	1.55547	0.119835	0.309455
FBgn0032447	28.5835	-0.228561	0.224151	-1.01967	0.307884	0.463815	28.5835	0.120255	0.213379	0.563573	0.573045	0.739072	28.5835	0.0870552	0.309652	0.281139	0.778604	0.886899
FBgn0053060	0.204722	0.0606304	4.27927	0.0141684	0.988696	NA	0.204722	-1.19858	4.27927	-0.280089	0.779409	0.87284	0.204722	-0.0316176	6.05191	-0.00522439	0.995832	NA
FBgn0034007	10.6346	-0.807211	0.480745	-1.67908	0.0931359	0.19833	10.6346	-0.748739	0.474607	-1.5776	0.114658	0.27547	10.6346	1.37832	0.678182	2.03237	0.042116	0.168105
FBgn0031939	87.2434	0.363551	0.169226	2.14832	0.0316884	0.090525	87.2434	0.0841672	0.170813	0.492744	0.622194	0.77235	87.2434	-0.433129	0.24023	-1.80297	0.0713925	0.233485
FBgn0050334	18.6597	-0.00942971	0.343511	-0.027451	0.9781	0.986594	18.6597	0.571384	0.326452	1.75029	0.0800689	0.215591	18.6597	0.183091	0.461348	0.396861	0.69147	0.834012
FBgn0037462	0.317222	-1.90122	3.39167	-0.560557	0.575099	NA	0.317222	-2.58336	3.39167	-0.761678	0.446252	0.642205	0.317222	1.93021	4.84236	0.398609	0.690181	NA
FBgn0032740	0.556053	0.67074	2.05732	0.326026	0.744405	NA	0.556053	-0.0391458	2.09668	-0.0186704	0.985104	0.993412	0.556053	0.352868	2.88238	0.122422	0.902565	NA
FBgn0034789	62.3348	-0.635314	0.157716	-4.02823	5.61994e-05	0.000637072	62.3348	-0.545418	0.154366	-3.53327	0.000410454	0.00499054	62.3348	0.713509	0.224929	3.17215	0.00151315	0.0247916
FBgn0037254	2.83489	-1.29603	0.708516	-1.82922	0.0673662	0.158293	2.83489	-0.866504	0.655918	-1.32106	0.186483	0.373023	2.83489	1.20353	1.00803	1.19395	0.232498	NA
FBgn0032074	113.82	0.601258	0.210355	2.85831	0.00425909	0.0197002	113.82	0.379135	0.211	1.79685	0.0723594	0.200603	113.82	-0.586945	0.295984	-1.98303	0.0473638	0.180138
FBgn0051658	208.368	0.216007	0.115385	1.87206	0.0611982	0.147006	208.368	-0.101243	0.116621	-0.868138	0.385319	0.58787	208.368	-0.191251	0.164321	-1.16389	0.24447	0.464036
FBgn0031357	161.66	-0.120996	0.0977403	-1.23794	0.21574	0.360271	161.66	0.0696353	0.0949481	0.733404	0.463312	0.655965	161.66	0.0685783	0.136083	0.503943	0.614301	0.781572
FBgn0029658	3.65638	-0.24079	0.572954	-0.420261	0.674295	0.788737	3.65638	-0.44495	0.58051	-0.766482	0.44339	0.639717	3.65638	0.530887	0.822042	0.645815	0.518399	NA
FBgn0038951	167.872	0.262639	0.107855	2.43511	0.0148872	0.051392	167.872	0.319733	0.106596	2.99949	0.00270431	0.0194418	167.872	-0.24236	0.149545	-1.62065	0.105093	0.289141
FBgn0035761	214.103	0.101458	0.134661	0.753434	0.451189	0.603366	214.103	-0.0118973	0.1347	-0.0883245	0.929619	0.963214	214.103	-0.0771883	0.190362	-0.405481	0.685124	0.829944
FBgn0024250	97.9867	-0.589351	0.156781	-3.75907	0.000170549	0.00155266	97.9867	-0.317917	0.152714	-2.08178	0.0373625	0.128019	97.9867	0.606842	0.220602	2.75085	0.00594408	0.0532642
FBgn0266376	80.4691	0.190424	0.193861	0.982268	0.325968	0.482669	80.4691	-0.281342	0.19737	-1.42546	0.154024	0.331225	80.4691	0.16699	0.276072	0.604877	0.545261	0.731166
FBgn0003963	143.239	-0.387489	0.208998	-1.85403	0.0637349	0.151826	143.239	-0.26889	0.207779	-1.29412	0.195625	0.383205	143.239	0.594825	0.294841	2.01745	0.0436489	0.17148
FBgn0052713	1.3819	0.765733	1.14006	0.671658	0.501801	NA	1.3819	-0.343753	1.2279	-0.279952	0.779514	0.872869	1.3819	-0.490592	1.67953	-0.292102	0.770209	NA
FBgn0051674	101.623	0.307953	0.29637	1.03908	0.298766	0.453966	101.623	1.16385	0.291498	3.99266	6.53366e-05	0.00122886	101.623	-0.246882	0.410813	-0.600959	0.547867	0.732839
FBgn0033464	47.4306	-1.01632	0.198191	-5.128	2.92841e-07	8.3474e-06	47.4306	0.0712788	0.175668	0.405758	0.68492	0.811568	47.4306	0.418585	0.2705	1.54745	0.121754	0.312302
FBgn0033395	70.4887	0.978404	0.209388	4.67269	2.97287e-06	5.90751e-05	70.4887	0.584112	0.211994	2.75532	0.00586349	0.0345813	70.4887	-0.652561	0.290455	-2.24668	0.0246603	0.122407
FBgn0052282	46.6929	0.221003	0.460871	0.479534	0.631559	0.757613	46.6929	2.51633	0.441933	5.69393	1.24149e-08	1.55115e-06	46.6929	-1.30996	0.626734	-2.09014	0.0366055	0.153993
FBgn0034909	83.6788	-0.235169	0.135567	-1.7347	0.082794	0.182761	83.6788	0.0968081	0.128902	0.751024	0.452638	0.647317	83.6788	0.723625	0.182051	3.97485	7.04226e-05	0.0040758
FBgn0036749	132.928	-0.168947	0.157229	-1.07453	0.282585	0.435996	132.928	-0.145214	0.156327	-0.928914	0.352934	0.557255	132.928	-0.0120545	0.223236	-0.053999	0.956936	0.981589
FBgn0037342	153.939	-0.114537	0.0933728	-1.22667	0.219948	0.365469	153.939	-0.0599301	0.0917312	-0.653323	0.513548	0.696016	153.939	0.0607645	0.131621	0.461662	0.644324	0.802581
FBgn0029105	45.9277	-0.356104	0.227743	-1.56362	0.117907	0.235413	45.9277	-0.0760123	0.221708	-0.342849	0.731712	0.843845	45.9277	0.55857	0.316566	1.76446	0.0776538	0.244184
FBgn0263624	0.243586	-1.0935	4.27927	-0.255535	0.79831	NA	0.243586	-0.0444186	4.27927	-0.01038	0.991718	0.996537	0.243586	0.545438	6.05191	0.0901265	0.928187	NA
FBgn0265576	7.25308	-0.493519	0.460658	-1.07134	0.284018	0.437215	7.25308	-0.500496	0.455514	-1.09875	0.271877	0.472676	7.25308	0.956342	0.648524	1.47464	0.140308	0.338718
FBgn0020912	72.9739	-0.389254	0.197195	-1.97395	0.048387	0.123304	72.9739	-0.062244	0.192231	-0.323798	0.746091	0.85357	72.9739	0.59426	0.274355	2.16603	0.0303091	0.138314
FBgn0051706	50.0314	-0.33395	0.216191	-1.5447	0.122419	0.242015	50.0314	0.396911	0.204084	1.94484	0.0517937	0.159895	50.0314	0.103518	0.29556	0.350242	0.726157	0.855629
FBgn0036691	167.723	-0.103748	0.0970648	-1.06885	0.285135	0.438188	167.723	0.16355	0.0936922	1.74561	0.080879	0.217106	167.723	-0.0378507	0.134695	-0.28101	0.778703	0.886921
FBgn0030571	130.048	0.0052486	0.111312	0.0471521	0.962392	0.977288	130.048	0.0530935	0.109788	0.4836	0.62867	0.77728	130.048	-0.0760546	0.156389	-0.486317	0.626742	0.790415
FBgn0040507	80.8783	-0.0319631	0.162252	-0.196996	0.84383	0.901517	80.8783	0.369706	0.156597	2.36088	0.0182316	0.0771529	80.8783	-0.117624	0.223601	-0.526046	0.598856	0.770654
FBgn0038202	33.3862	-0.416334	0.24838	-1.67619	0.0937	0.199286	33.3862	-0.124014	0.24091	-0.514775	0.60671	0.76146	33.3862	0.270217	0.349066	0.774115	0.438863	0.647935
FBgn0061196	3.05263	-0.899037	0.687321	-1.30803	0.190863	0.330903	3.05263	-1.00906	0.68773	-1.46724	0.142311	0.315617	3.05263	0.393735	1.04653	0.376231	0.706745	NA
FBgn0036742	59.2825	-0.352887	0.159385	-2.21406	0.0268249	0.0795935	59.2825	-0.163118	0.154417	-1.05635	0.290808	0.493669	59.2825	0.411574	0.222867	1.84672	0.0647875	0.21856
FBgn0037676	43.5511	-1.24044	0.253488	-4.89349	9.90637e-07	2.30377e-05	43.5511	-0.267868	0.23674	-1.13149	0.25785	0.456633	43.5511	0.174719	0.360215	0.485042	0.627647	0.791111
FBgn0085360	62.1094	0.0924821	0.256265	0.360885	0.718186	0.819269	62.1094	0.236129	0.254196	0.928925	0.352928	0.557255	62.1094	-0.624727	0.362962	-1.72119	0.085216	0.256929
FBgn0031284	159.255	0.0942463	0.0906838	1.03929	0.298672	0.453883	159.255	0.0217335	0.0903665	0.240504	0.80994	0.893163	159.255	-0.146896	0.128176	-1.14605	0.251774	0.47076
FBgn0034535	129.674	-0.116239	0.0973749	-1.19373	0.232585	0.379636	129.674	0.165221	0.0927976	1.78044	0.0750033	0.205032	129.674	0.0232919	0.133852	0.174012	0.861856	0.932471
FBgn0250821	0.849763	-1.49093	1.60749	-0.92749	0.353672	NA	0.849763	-3.71519	1.70159	-2.18337	0.0290085	0.107019	0.849763	2.09702	2.47667	0.846709	0.397157	NA
FBgn0022800	52.1252	-0.427868	0.180113	-2.37555	0.0175229	0.0579973	52.1252	-0.368707	0.17728	-2.0798	0.037544	0.12837	52.1252	0.548508	0.25506	2.1505	0.0315156	0.141669
FBgn0003980	224.528	-0.9319	0.229875	-4.05394	5.03613e-05	0.000581556	224.528	-1.201	0.230476	-5.21095	1.87879e-07	1.27542e-05	224.528	1.23201	0.327016	3.76744	0.000164933	0.00698817
FBgn0038391	87.5956	-0.141548	0.227598	-0.621919	0.533995	0.676801	87.5956	-0.198922	0.227201	-0.875531	0.381285	0.584255	87.5956	0.652587	0.320067	2.03891	0.0414594	0.16649
FBgn0051068	15.0274	-0.426224	0.279501	-1.52495	0.127273	0.248783	15.0274	-0.294461	0.270137	-1.09004	0.275694	0.476895	15.0274	0.625532	0.390636	1.60132	0.109307	0.294674
FBgn0015230	2.4701	1.07562	0.97684	1.10112	0.270844	0.423371	2.4701	-2.07945	1.25464	-1.65741	0.0974368	0.246027	2.4701	0.552715	1.60906	0.343502	0.731221	NA
FBgn0033459	203.853	-0.256445	0.123629	-2.07432	0.0380499	0.102892	203.853	0.128451	0.120635	1.06479	0.286972	0.489452	203.853	0.206808	0.172359	1.19987	0.230189	0.44635
FBgn0262636	74.8127	-0.513494	0.192633	-2.66566	0.00768369	0.0310414	74.8127	-0.507339	0.191344	-2.65145	0.00801463	0.043113	74.8127	0.70014	0.273444	2.56045	0.0104536	0.073632
FBgn0053213	187.262	0.246592	0.11431	2.15722	0.0309889	0.0889813	187.262	0.0989856	0.114583	0.863877	0.387655	0.590159	187.262	-0.294887	0.161527	-1.82563	0.0679066	0.225861
FBgn0032649	0.868308	-1.07228	1.42307	-0.753494	0.451153	NA	0.868308	-1.63569	1.4879	-1.09933	0.271625	0.472451	0.868308	-0.0271684	2.20025	-0.0123479	0.990148	NA
FBgn0051495	175.284	0.176886	0.115461	1.53199	0.125524	0.246393	175.284	0.0874316	0.115353	0.75795	0.448481	0.644274	175.284	-0.248957	0.163055	-1.52683	0.126804	0.319227
FBgn0051826	29.8719	-0.508129	0.228999	-2.21892	0.0264924	0.0789461	29.8719	0.15839	0.210093	0.753905	0.450906	0.645979	29.8719	0.448633	0.309185	1.45102	0.146774	0.346798
FBgn0034129	0.874853	-0.841806	1.4419	-0.583818	0.559343	NA	0.874853	-1.28706	1.49028	-0.863636	0.387788	0.59026	0.874853	0.833801	2.16973	0.384287	0.700765	NA
FBgn0033248	0.140736	0.0641637	4.27953	0.0149932	0.988038	NA	0.140736	-0.61797	4.27953	-0.144401	0.885184	NA	0.140736	0.541922	6.0521	0.0895428	0.928651	NA
FBgn0034837	1.46564	-1.96095	1.46972	-1.33424	0.182126	NA	1.46564	-1.10486	1.36009	-0.812342	0.416595	0.617456	1.46564	3.91693	1.97405	1.98421	0.0472322	NA
FBgn0038421	119.929	-0.0306765	0.178979	-0.171397	0.863911	0.914034	119.929	0.00423004	0.178081	0.0237535	0.981049	0.991317	119.929	-0.371075	0.254415	-1.45854	0.144692	0.344633
FBgn0031941	0	NA	NA	NA	NA	NA	0	NA	NA	NA	NA	NA	0	NA	NA	NA	NA	NA
FBgn0031239	58.409	-0.191432	0.48033	-0.398542	0.690231	0.800047	58.409	-1.04779	0.484795	-2.16131	0.0306717	0.111513	58.409	0.517915	0.684887	0.756206	0.449526	0.657711
FBgn0083949	42.5689	-0.877002	0.213048	-4.11645	3.84753e-05	0.000472651	42.5689	-0.874096	0.210845	-4.14569	3.38794e-05	0.000745837	42.5689	1.16754	0.305147	3.82617	0.000130152	0.00588568
FBgn0050354	26.5063	-0.222864	0.232027	-0.96051	0.336799	0.493742	26.5063	0.0705386	0.221769	0.318072	0.75043	0.856304	26.5063	0.34705	0.317693	1.09241	0.274654	0.496669
FBgn0035924	1.44464	-0.442789	0.874584	-0.506285	0.612656	NA	1.44464	-1.33688	0.991206	-1.34874	0.17742	0.362347	1.44464	1.45968	1.34082	1.08865	0.276308	NA
FBgn0036787	66.7544	0.454779	0.296628	1.53316	0.125236	0.245949	66.7544	-0.40559	0.301933	-1.34331	0.17917	0.364721	66.7544	-0.438893	0.425367	-1.0318	0.302166	0.525324
FBgn0038542	62.7386	-0.01275	0.187062	-0.0681594	0.945659	0.967661	62.7386	0.184679	0.183236	1.00788	0.313512	0.51739	62.7386	0.0434698	0.259854	0.167286	0.867145	0.935644
FBgn0026755	36.2783	0.206206	0.304019	0.678267	0.497603	0.645515	36.2783	0.869349	0.293469	2.96232	0.00305335	0.0212253	36.2783	-0.135589	0.41278	-0.328477	0.742551	0.8655
FBgn0051121	107.808	-0.346638	0.118053	-2.93628	0.00332174	0.0161937	107.808	-0.168739	0.114441	-1.47447	0.140355	0.31293	107.808	0.526559	0.164253	3.20578	0.00134695	0.0234838
FBgn0035158	130.692	-0.177319	0.210053	-0.844164	0.398578	0.552756	130.692	0.185247	0.207447	0.892984	0.371866	0.575915	130.692	0.202942	0.294395	0.689355	0.4906	0.690629
FBgn0037149	179.388	-0.0127733	0.109524	-0.116626	0.907156	0.942467	179.388	-0.0108112	0.108727	-0.0994345	0.920793	0.957678	179.388	0.0164418	0.154292	0.106563	0.915135	0.963264
FBgn0031520	64.4573	0.330219	0.170831	1.93302	0.053234	0.132397	64.4573	-0.420665	0.179965	-2.33748	0.0194141	0.0807275	64.4573	0.383081	0.245492	1.56046	0.118651	0.308154
FBgn0031979	122.794	0.250425	0.108156	2.31541	0.0205907	0.0655507	122.794	0.0709993	0.108961	0.651603	0.514657	0.696722	122.794	-0.0518752	0.151358	-0.342731	0.731801	0.858765
FBgn0027864	180.747	0.239664	0.0905743	2.64605	0.00814378	0.0323438	180.747	-0.110965	0.0926118	-1.19818	0.230848	0.424204	180.747	-0.365244	0.131013	-2.78785	0.00530598	0.0501478
FBgn0035144	47.9201	0.386068	0.2478	1.55798	0.119238	0.237304	47.9201	-0.700275	0.261039	-2.68264	0.00730426	0.0402984	47.9201	0.397156	0.359127	1.10589	0.268774	0.490449
FBgn0034253	142.86	-0.667342	0.14397	-4.63529	3.56443e-06	6.86241e-05	142.86	-0.259489	0.139779	-1.85643	0.0633929	0.183737	142.86	0.642251	0.201881	3.18133	0.001466	0.0243855
FBgn0039478	8.30242	-0.152826	0.394048	-0.387836	0.698138	0.805861	8.30242	-0.426734	0.40258	-1.06	0.289146	0.491847	8.30242	0.718002	0.55925	1.28387	0.199189	0.411271
FBgn0262598	10.5347	0.50452	0.711402	0.709191	0.478206	0.627491	10.5347	0.485993	0.70951	0.684969	0.493363	0.680168	10.5347	0.321676	0.985833	0.326299	0.744198	0.866431
FBgn0028949	105.758	0.181451	0.298649	0.607572	0.543472	0.684399	105.758	0.516556	0.296387	1.74285	0.0813607	0.217887	105.758	0.358497	0.417268	0.859154	0.390256	0.608276
FBgn0032261	133.904	-0.125734	0.102751	-1.22367	0.221078	0.366663	133.904	0.251093	0.0974066	2.57778	0.00994362	0.0503321	133.904	0.0784557	0.139973	0.560504	0.575135	0.753734
FBgn0034104	0.104747	-1.09348	4.27927	-0.255529	0.798314	NA	0.104747	-1.19854	4.27927	-0.280081	0.779416	NA	0.104747	1.12247	6.05192	0.185474	0.852858	NA
FBgn0031548	58.4791	-0.285731	0.213001	-1.34146	0.179772	0.317576	58.4791	-0.137339	0.209657	-0.655064	0.512426	0.695074	58.4791	0.616433	0.297317	2.07332	0.0381424	0.158031
FBgn0052557	81.6326	0.780772	0.173491	4.50037	6.78363e-06	0.000115964	81.6326	0.375403	0.176497	2.12696	0.0334232	0.118412	81.6326	-0.25915	0.240312	-1.07839	0.280859	0.503066
FBgn0033302	82.5344	0.425744	0.24968	1.70516	0.0881646	0.190794	82.5344	-0.439061	0.25478	-1.7233	0.0848347	0.223471	82.5344	-0.477714	0.359321	-1.32949	0.183686	0.392693
FBgn0034484	48.8619	0.298915	0.198926	1.50264	0.132931	0.256749	48.8619	0.141599	0.199688	0.709103	0.47826	0.667194	48.8619	-0.142283	0.278505	-0.51088	0.609435	0.778557
FBgn0052170	49.8654	-0.361327	0.169841	-2.12744	0.0333835	0.094131	49.8654	-0.639832	0.173297	-3.69212	0.000222394	0.0031405	49.8654	0.836199	0.244239	3.4237	0.000617749	0.0147678
FBgn0039155	149.262	-0.0366166	0.10872	-0.336797	0.73627	0.830631	149.262	0.154922	0.105947	1.46226	0.143671	0.316929	149.262	0.15115	0.150052	1.00732	0.31378	0.536729
FBgn0039489	174.237	0.138958	0.0922959	1.50557	0.132176	0.255795	174.237	-0.0212338	0.0927773	-0.228869	0.818971	0.898978	174.237	-0.179395	0.131195	-1.36739	0.171503	0.378466
FBgn0034094	73.1007	0.0993042	0.143646	0.691313	0.489369	0.637917	73.1007	0.0822392	0.142425	0.577423	0.563654	0.731302	73.1007	-0.0105644	0.200506	-0.0526887	0.95798	0.981853
FBgn0044047	97.3034	0.0871652	0.178692	0.487794	0.625695	0.753272	97.3034	0.279569	0.176206	1.5866	0.112604	0.272701	97.3034	-0.0787798	0.24913	-0.316219	0.751836	0.870719
FBgn0039817	63.3908	0.778141	0.243	3.20223	0.00136369	0.00817934	63.3908	0.411475	0.245385	1.67685	0.0935715	0.23928	63.3908	-0.317502	0.338867	-0.936952	0.348783	0.569657
FBgn0266095	30.8688	0.91195	0.226986	4.01764	5.87839e-05	0.000659998	30.8688	0.563882	0.231686	2.43382	0.0149405	0.066919	30.8688	-0.518179	0.308057	-1.68209	0.0925517	0.268232
FBgn0262010	0.405194	-1.85304	2.75074	-0.673652	0.500533	NA	0.405194	-2.53518	2.75074	-0.921635	0.356719	0.561192	0.405194	3.03619	3.94486	0.769657	0.441503	NA
FBgn0032968	0.351019	-0.484222	2.77111	-0.174739	0.861285	NA	0.351019	-1.74343	2.77111	-0.629146	0.529253	0.707054	0.351019	1.66738	3.93604	0.423619	0.671843	NA
FBgn0030370	0.625264	-1.54115	1.52382	-1.01137	0.31184	NA	0.625264	-2.22328	1.52382	-1.45902	0.14456	0.317739	0.625264	2.71512	2.23499	1.21482	0.224433	NA
FBgn0024836	47.585	-0.89071	0.27699	-3.21568	0.00130137	0.00789833	47.585	-0.83113	0.274678	-3.02584	0.00247947	0.0181253	47.585	1.16502	0.393627	2.95971	0.00307933	0.0363945
FBgn0033547	165.75	0.262798	0.104111	2.52422	0.0115956	0.0425025	165.75	0.25755	0.103317	2.4928	0.0126739	0.0597869	165.75	-0.356883	0.145568	-2.45167	0.0142197	0.0884535
FBgn0047178	147.883	0.198516	0.104515	1.89941	0.0575105	0.140212	147.883	0.00504133	0.105314	0.0478696	0.96182	0.980629	147.883	-0.198499	0.148259	-1.33887	0.180614	0.389315
FBgn0034052	125.504	-0.277574	0.305097	-0.909789	0.362934	0.519096	125.504	0.813356	0.300282	2.70864	0.00675598	0.0381531	125.504	-0.110506	0.426812	-0.258909	0.795705	0.896556
FBgn0040812	0.306119	-1.70643	4.26013	-0.400558	0.688746	NA	0.306119	-0.657345	4.26013	-0.154302	0.877372	0.933418	0.306119	1.15835	6.0384	0.19183	0.847875	NA
FBgn0026374	101.407	0.0645169	0.133179	0.484439	0.628074	0.754993	101.407	0.10367	0.131624	0.787624	0.430917	0.628955	101.407	-0.019703	0.186024	-0.105917	0.915649	0.963624
FBgn0038861	131.081	0.0231925	0.102681	0.22587	0.821302	0.887829	131.081	0.261615	0.0988604	2.64631	0.00813753	0.04363	131.081	0.0434805	0.139932	0.310726	0.756009	0.872909
FBgn0052846	2.2877	-2.15481	0.876411	-2.45868	0.013945	0.0489449	2.2877	-1.2709	0.750595	-1.69319	0.0904188	0.233648	2.2877	1.66554	1.24127	1.3418	0.17966	NA
FBgn0051660	47.2073	-0.394541	0.215285	-1.83265	0.0668551	0.157407	47.2073	-0.784271	0.220042	-3.56419	0.000364979	0.00454793	47.2073	0.838182	0.310676	2.69793	0.00697718	0.0583319
FBgn0037325	1.0741	-4.10174	1.29016	-3.17924	0.00147662	NA	1.0741	-2.09458	1.16416	-1.79922	0.0719843	0.199839	1.0741	2.5956	1.93025	1.3447	0.178722	NA
FBgn0025115	0.42422	-2.13268	2.61213	-0.816453	0.414241	NA	0.42422	-2.81482	2.61213	-1.07759	0.281215	0.483173	0.42422	2.73875	3.76116	0.728167	0.466511	NA
FBgn0262568	0.651423	-0.687946	1.4335	-0.479907	0.631293	NA	0.651423	-1.33367	1.47941	-0.901486	0.36733	0.571493	0.651423	1.26913	2.12644	0.596834	0.550618	NA
FBgn0011701	44.1929	-0.543464	0.19291	-2.8172	0.0048445	0.0217734	44.1929	-0.0540453	0.181475	-0.297812	0.765847	0.865445	44.1929	0.425696	0.266689	1.59622	0.110439	0.295992
FBgn0033948	175.61	0.056419	0.101912	0.553606	0.579848	0.715685	175.61	0.00362083	0.10149	0.0356766	0.97154	0.986288	175.61	-0.0487557	0.14369	-0.339311	0.734375	0.860526
FBgn0040705	38.5219	-3.29869	0.506193	-6.51668	7.18819e-11	5.55382e-09	38.5219	1.08438	0.407559	2.66068	0.00779834	0.0423515	38.5219	-0.267739	0.681134	-0.393079	0.694261	0.836034
FBgn0034270	171.818	0.128373	0.148247	0.865945	0.38652	0.541746	171.818	-0.197363	0.149487	-1.32026	0.186747	0.37328	171.818	-0.0742903	0.211042	-0.352017	0.724825	0.854867
FBgn0000303	42.4044	-1.16959	0.199075	-5.87513	4.22518e-09	2.12964e-07	42.4044	-0.597001	0.184514	-3.23554	0.00121414	0.0110126	42.4044	0.699757	0.283732	2.46626	0.013653	0.0863642
FBgn0036939	63.1301	-0.0709066	0.154912	-0.45772	0.647153	0.768159	63.1301	0.324907	0.146651	2.21551	0.0267253	0.10085	63.1301	0.32616	0.207153	1.57449	0.115375	0.30347
FBgn0036807	0.449192	-0.320909	1.90036	-0.168867	0.865901	NA	0.449192	-1.5607	1.93719	-0.805649	0.420445	0.620692	0.449192	0.349928	2.76879	0.126383	0.899429	NA
FBgn0031805	116.065	-0.515373	0.203954	-2.52691	0.011507	0.0422307	116.065	0.199986	0.19804	1.00982	0.31258	0.516501	116.065	0.626957	0.282961	2.2157	0.0267122	0.127112
FBgn0267585	201.719	0.248318	0.180271	1.37747	0.168367	0.303082	201.719	-0.523609	0.182883	-2.86308	0.00419544	0.0270576	201.719	-0.281667	0.258414	-1.08998	0.27572	0.497555
FBgn0035534	147.41	-0.137313	0.102989	-1.33329	0.182438	0.320405	147.41	0.0352666	0.100235	0.35184	0.724958	0.839548	147.41	0.121034	0.143513	0.843363	0.399025	0.614642
FBgn0034560	0.450522	-2.06622	2.6303	-0.785544	0.432135	NA	0.450522	-2.74836	2.6303	-1.04488	0.296078	0.499815	0.450522	3.24936	3.78433	0.858636	0.390541	NA
FBgn0051251	179.501	0.199555	0.125169	1.59428	0.110874	0.225433	179.501	0.0998619	0.125134	0.798042	0.424846	0.623953	179.501	-0.161588	0.176278	-0.916664	0.359319	0.579743
FBgn0039599	0.197807	0.641194	4.27953	0.149828	0.8809	NA	0.197807	-0.0409394	4.27953	-0.00956633	0.992367	0.996737	0.197807	-1.18923	6.0521	-0.196498	0.84422	NA
FBgn0083961	139.49	-0.295659	0.101142	-2.92321	0.00346446	0.0167411	139.49	0.235071	0.0941025	2.49803	0.0124886	0.0591916	139.49	0.128707	0.137578	0.935519	0.349521	0.570369
FBgn0035678	171.863	-0.0805671	0.165711	-0.48619	0.626833	0.754177	171.863	-0.452181	0.167113	-2.70583	0.0068133	0.0383892	171.863	0.148924	0.236624	0.629367	0.529109	0.717906
FBgn0083983	170.234	-0.0951542	0.0982769	-0.968226	0.332932	0.489747	170.234	0.201289	0.0948139	2.12299	0.0337543	0.119229	170.234	-0.164809	0.136857	-1.20424	0.228495	0.445252
FBgn0052179	113.266	-0.0344419	0.110901	-0.310565	0.756131	0.844027	113.266	-0.146198	0.110981	-1.31733	0.187729	0.374252	113.266	0.0800448	0.157609	0.507869	0.611545	0.779723
FBgn0261111	125.06	-0.12433	0.0975163	-1.27497	0.202321	0.344306	125.06	-0.0994701	0.0959157	-1.03706	0.299709	0.503727	125.06	0.168423	0.137162	1.22791	0.219479	0.435007
FBgn0036520	4.1918	-0.471537	0.543769	-0.867164	0.385852	0.541197	4.1918	-0.431515	0.534034	-0.80803	0.419074	0.61975	4.1918	0.11024	0.797126	0.138297	0.890005	0.949362
FBgn0261058	0.76581	-2.12501	1.66815	-1.27387	0.202709	NA	0.76581	-0.688363	1.57206	-0.437872	0.661479	0.798011	0.76581	2.17342	2.33124	0.932304	0.35118	NA
FBgn0083945	51.4556	-1.41337	0.264437	-5.34482	9.05071e-08	3.08987e-06	51.4556	-0.167434	0.245275	-0.682639	0.494835	0.681496	51.4556	0.814578	0.366098	2.22503	0.0260793	0.125871
FBgn0040890	156.195	0.0392241	0.101648	0.38588	0.699585	0.806749	156.195	0.156137	0.0996576	1.56673	0.117177	0.279314	156.195	-0.172047	0.142121	-1.21057	0.226062	0.442122
FBgn0267253	32.3173	-0.683609	0.223402	-3.05999	0.00221343	0.0118426	32.3173	-0.361549	0.213329	-1.6948	0.090114	0.233137	32.3173	0.67712	0.313496	2.1599	0.0307802	0.139693
FBgn0038498	48.6396	-0.893092	0.183601	-4.8643	1.14862e-06	2.60917e-05	48.6396	-0.214909	0.168322	-1.27677	0.201682	0.390482	48.6396	0.581874	0.254702	2.28453	0.0223407	0.115557
FBgn0039807	45.0814	-0.285477	0.248745	-1.14767	0.251106	0.400787	45.0814	-0.580607	0.251438	-2.30915	0.0209353	0.0850593	45.0814	0.501927	0.356583	1.4076	0.159249	0.36254
FBgn0033051	133.107	0.402431	0.121724	3.3061	0.000946051	0.00614855	133.107	-0.161708	0.125753	-1.28592	0.198471	0.386751	133.107	-0.108239	0.174089	-0.621745	0.534109	0.722093
FBgn0263774	1.71321	0.205398	0.801767	0.256182	0.79781	NA	1.71321	-1.62091	1.00432	-1.61393	0.106542	0.262202	1.71321	0.169287	1.37451	0.123162	0.901979	NA
FBgn0028523	104.708	0.401932	0.171159	2.3483	0.0188595	0.0613193	104.708	0.156445	0.172208	0.908462	0.363634	0.567822	104.708	-0.469152	0.242152	-1.93743	0.0526932	0.192286
FBgn0029662	69.8645	-0.237581	0.201717	-1.17779	0.23888	0.386952	69.8645	-0.459806	0.203012	-2.26491	0.023518	0.0924966	69.8645	0.3907	0.288152	1.35588	0.175137	0.382426
FBgn0039656	55.5227	1.25848	0.192587	6.53462	6.37706e-11	4.99281e-09	55.5227	0.711785	0.19762	3.60179	0.000316031	0.00407434	55.5227	-1.21271	0.266389	-4.5524	5.30381e-06	0.00081577
FBgn0052984	145.433	0.145069	0.228687	0.634355	0.525849	0.669965	145.433	0.328635	0.227362	1.44543	0.148338	0.323224	145.433	0.165739	0.320466	0.517182	0.605029	0.775045
FBgn0038437	145.621	0.123217	0.110272	1.11738	0.26383	0.415118	145.621	0.292091	0.107836	2.70865	0.00675567	0.0381531	145.621	-0.176067	0.15257	-1.15401	0.248496	0.467433
FBgn0051205	56.973	0.560173	0.453715	1.23464	0.216966	0.36163	56.973	1.26784	0.449696	2.81933	0.00481233	0.0297693	56.973	-1.1219	0.635119	-1.76644	0.0773227	0.243551
FBgn0039282	42.1907	-0.699667	0.205518	-3.40441	0.000663068	0.00462141	42.1907	-0.576033	0.201253	-2.86224	0.00420664	0.0271164	42.1907	0.387855	0.297579	1.30337	0.192449	0.402693
FBgn0034328	97.1526	1.45968	0.424123	3.44165	0.000578177	0.00411273	97.1526	-1.43887	0.439848	-3.27128	0.00107062	0.0100755	97.1526	0.572894	0.609304	0.940242	0.347093	0.568514
FBgn0262563	84.64	0.505402	0.126288	4.00197	6.2816e-05	0.000696403	84.64	0.211756	0.128663	1.64582	0.0998015	0.250493	84.64	-0.424412	0.177184	-2.39532	0.016606	0.0966072
FBgn0051515	0.157121	-1.70641	4.26013	-0.400553	0.688749	NA	0.157121	-1.81147	4.26013	-0.425214	0.67068	NA	0.157121	1.73538	6.0384	0.287391	0.773813	NA
FBgn0036942	154.445	0.290159	0.096289	3.01341	0.00258326	0.0133765	154.445	-0.0518191	0.0984654	-0.526267	0.598703	0.75684	154.445	-0.313764	0.138182	-2.27066	0.0231678	0.117919
FBgn0034704	143.086	0.20975	0.110024	1.9064	0.056598	0.13837	143.086	0.134949	0.109752	1.22958	0.218853	0.410437	143.086	-0.156418	0.154072	-1.01522	0.31	0.53303
FBgn0052099	121.003	0.0860585	0.163536	0.526237	0.598724	0.731524	121.003	-0.118193	0.164251	-0.719583	0.471782	0.66213	121.003	-0.0773083	0.232265	-0.332845	0.739251	0.864076
FBgn0262845	0.802222	-1.07491	1.28367	-0.837371	0.402384	NA	0.802222	-2.74355	1.40257	-1.95609	0.0504549	0.156952	0.802222	1.681	2.05281	0.818879	0.412855	NA
FBgn0039270	155.11	0.0384824	0.102053	0.377082	0.706113	0.811487	155.11	-0.0604337	0.101997	-0.592504	0.553513	0.724492	155.11	0.00742308	0.144303	0.0514409	0.958974	0.982065
FBgn0035539	134.122	0.241929	0.159598	1.51587	0.129553	0.252108	134.122	0.400292	0.15788	2.53541	0.0112316	0.0547877	134.122	-0.298928	0.222672	-1.34246	0.179447	0.38799
FBgn0052117	0.142283	1.21824	4.27953	0.284667	0.775899	NA	0.142283	0.536107	4.27953	0.125272	0.900308	NA	0.142283	-1.76626	6.0521	-0.291842	0.770407	NA
FBgn0037512	0.576104	-1.79017	2.19851	-0.814264	0.415493	NA	0.576104	-3.04939	2.19851	-1.38702	0.165435	0.346725	0.576104	2.97333	3.19638	0.930217	0.352259	NA
FBgn0039629	74.9559	0.349828	0.197096	1.77491	0.0759125	0.171776	74.9559	-0.346763	0.203275	-1.70589	0.0880294	0.229429	74.9559	0.300418	0.28104	1.06895	0.285093	0.506812
FBgn0029747	5.40293	-1.14594	0.518177	-2.21148	0.0270028	0.0800206	5.40293	-0.760224	0.483043	-1.57382	0.115529	0.27656	5.40293	1.35274	0.725196	1.86535	0.0621324	0.213667
FBgn0033203	67.0751	-0.174607	0.285766	-0.611015	0.54119	0.682531	67.0751	0.642819	0.279041	2.30367	0.0212411	0.0858469	67.0751	-0.539175	0.39973	-1.34885	0.177385	0.385761
FBgn0034506	1.46128	-2.06892	1.08628	-1.9046	0.0568327	NA	1.46128	-0.968591	0.888207	-1.0905	0.275492	0.476734	1.46128	1.89098	1.46879	1.28744	0.197942	NA
FBgn0043791	94.8981	-0.871326	0.817197	-1.06624	0.286316	0.4396	94.8981	-2.47479	0.822698	-3.00814	0.00262853	0.0190018	94.8981	2.68307	1.16022	2.31256	0.0207469	0.110478
FBgn0016762	136.272	0.0807199	0.121397	0.664927	0.506097	0.653072	136.272	0.29614	0.118541	2.4982	0.0124827	0.059185	136.272	-0.0154507	0.167315	-0.0923447	0.926424	0.969241
FBgn0039357	150.273	-0.0974827	0.122212	-0.797653	0.425072	0.578654	150.273	0.0401059	0.120264	0.333483	0.73877	0.848995	150.273	0.0420004	0.171468	0.244946	0.806498	0.90175
FBgn0042129	56.1654	-0.551304	0.300953	-1.83186	0.0669721	0.157651	56.1654	0.032899	0.294724	0.111626	0.91112	0.95187	56.1654	0.0917891	0.423709	0.216632	0.828495	0.913875
FBgn0263831	189.074	0.100634	0.106276	0.946914	0.343683	0.500522	189.074	0.0641394	0.105781	0.606344	0.544286	0.71833	189.074	-0.024483	0.149162	-0.164137	0.869624	0.936967
FBgn0035043	85.7535	-0.143354	0.162068	-0.884526	0.376412	0.531768	85.7535	0.275355	0.156333	1.76133	0.0781824	0.211549	85.7535	0.0981851	0.223378	0.439547	0.660265	0.813236
FBgn0038018	2.60301	-0.577578	0.746396	-0.773822	0.439036	0.592165	2.60301	-0.297548	0.71328	-0.417154	0.676566	0.80636	2.60301	0.590189	1.04572	0.564385	0.572492	NA
FBgn0083025	178.23	-0.984564	0.654421	-1.50448	0.132457	0.256137	178.23	0.165386	0.652943	0.253294	0.800041	0.887213	178.23	-2.18139	0.930441	-2.34446	0.0190545	0.104772
FBgn0004620	57.848	-0.435313	0.411859	-1.05695	0.290537	0.444395	57.848	-1.14443	0.41637	-2.74859	0.00598513	0.035144	57.848	0.928535	0.588048	1.57901	0.114333	0.302197
FBgn0051955	94.424	0.116322	0.3158	0.36834	0.71262	0.815216	94.424	-1.39439	0.323697	-4.30771	1.64952e-05	0.000418284	94.424	0.0245696	0.456972	0.0537661	0.957121	0.981654
FBgn0036255	127.389	0.0116767	0.140398	0.0831689	0.933717	0.960208	127.389	0.343381	0.136738	2.51123	0.0120313	0.0576739	127.389	0.0495736	0.193558	0.256117	0.79786	0.897363
FBgn0053319	0.408253	-1.54368	3.47625	-0.444064	0.656996	NA	0.408253	-1.64874	3.47625	-0.474286	0.635296	0.781286	0.408253	2.14974	4.9498	0.434309	0.664064	NA
FBgn0031413	158.271	0.0939011	0.0916112	1.025	0.305365	0.46113	158.271	-0.0611886	0.092107	-0.664321	0.506485	0.690723	158.271	-0.0598936	0.130031	-0.460612	0.645077	0.803163
FBgn0043576	131.586	-0.536808	0.426164	-1.25963	0.207803	0.350991	131.586	-1.3784	0.428441	-3.21725	0.00129427	0.011468	131.586	0.467192	0.607003	0.769669	0.441496	0.650029
FBgn0264753	51.0174	-0.624814	0.166164	-3.76022	0.000169764	0.00154671	51.0174	-0.578025	0.163008	-3.54598	0.000391152	0.00480516	51.0174	0.968659	0.235079	4.12056	3.77951e-05	0.00279186
FBgn0039462	75.1282	0.0791865	0.134914	0.586941	0.557244	0.69617	75.1282	0.076603	0.133438	0.574071	0.56592	0.733366	75.1282	0.018147	0.187909	0.0965735	0.923065	0.967981
FBgn0037751	16.3685	0.145582	0.260497	0.558861	0.576256	0.712449	16.3685	-0.305418	0.272399	-1.12122	0.262196	0.461694	16.3685	0.113359	0.377788	0.30006	0.764131	0.878704
FBgn0030799	115.383	0.10504	0.126982	0.827206	0.408121	0.562291	115.383	0.383193	0.123293	3.108	0.00188357	0.0151039	115.383	-0.287152	0.175403	-1.6371	0.10161	0.283872
FBgn0037816	123.806	-0.140092	0.114273	-1.22594	0.220221	0.365654	123.806	-0.00131215	0.111719	-0.0117451	0.990629	0.996492	123.806	0.0509785	0.160375	0.317871	0.750582	0.870114
FBgn0032247	132.143	0.0415262	0.109375	0.379669	0.704191	0.809993	132.143	0.153901	0.107221	1.43537	0.151182	0.327544	132.143	-0.127994	0.152595	-0.838782	0.401592	0.617005
FBgn0051415	2.22707	0.463208	0.840561	0.55107	0.581586	0.717076	2.22707	-1.29285	0.970076	-1.33273	0.182619	0.36767	2.22707	-1.01892	1.42095	-0.717075	0.473328	NA
FBgn0032109	1.17631	-2.01045	1.5312	-1.31299	0.189186	NA	1.17631	-1.71546	1.47501	-1.16302	0.244822	0.440869	1.17631	2.0691	2.20726	0.937407	0.348549	NA
FBgn0031678	175.975	0.160827	0.20651	0.778785	0.436107	0.589312	175.975	0.0613513	0.206487	0.29712	0.766375	0.865814	175.975	-0.178458	0.291853	-0.611464	0.540892	0.728064
FBgn0036443	4.53956	0.129075	0.512918	0.251649	0.801312	0.874142	4.53956	-0.236662	0.530209	-0.446356	0.65534	0.794281	4.53956	0.399678	0.7255	0.5509	0.581702	0.75893
FBgn0259878	124.002	0.558884	0.107964	5.17659	2.25975e-07	6.65125e-06	124.002	-0.375575	0.116633	-3.22015	0.00128124	0.0113836	124.002	-0.22095	0.159138	-1.38842	0.165011	0.369661
FBgn0035159	147.393	0.34579	0.167514	2.06425	0.0389942	0.104722	147.393	-0.131053	0.169603	-0.772704	0.439698	0.636709	147.393	-0.281556	0.238597	-1.18005	0.237982	0.45631
FBgn0032031	142.872	0.0539865	0.112992	0.477788	0.632801	0.758034	142.872	0.293935	0.109918	2.67413	0.00749229	0.041135	142.872	-0.1578	0.156303	-1.00957	0.312699	0.53562
FBgn0015818	163.718	-0.219809	0.151402	-1.45183	0.14655	0.275906	163.718	-0.211257	0.150694	-1.4019	0.160946	0.340155	163.718	0.306114	0.214036	1.4302	0.15266	0.354219
FBgn0036294	145.017	0.051858	0.242598	0.213761	0.830734	0.893419	145.017	0.842787	0.238628	3.5318	0.000412738	0.00500431	145.017	0.0157641	0.337414	0.0467204	0.962736	0.983048
FBgn0032896	76.9944	0.743928	0.133043	5.59163	2.24951e-08	9.17298e-07	76.9944	0.559307	0.134026	4.17314	3.00434e-05	0.00067606	76.9944	-0.877593	0.183702	-4.77726	1.77698e-06	0.00041732
FBgn0036811	141.899	0.185588	0.092762	2.00069	0.0454262	0.117275	141.899	0.266877	0.0907558	2.94061	0.0032757	0.0225187	141.899	-0.200969	0.127664	-1.5742	0.115441	0.30347
FBgn0045852	52.997	0.0109226	0.237168	0.0460543	0.963267	0.977525	52.997	-0.126483	0.237566	-0.532414	0.594439	0.753982	52.997	0.385746	0.333507	1.15664	0.247421	0.466591
FBgn0044511	140.809	0.265292	0.0996227	2.66297	0.00774536	0.0312103	140.809	0.352593	0.0977657	3.60651	0.000310341	0.00401879	140.809	-0.466432	0.1383	-3.37261	0.000744584	0.0165033
FBgn0039765	146.52	-0.14038	0.103197	-1.36031	0.173731	0.309464	146.52	0.455033	0.0959161	4.74407	2.09464e-06	8.44881e-05	146.52	0.107931	0.137853	0.782941	0.433662	0.644153
FBgn0028853	1.18584	3.47284	1.54662	2.24543	0.0247404	NA	1.18584	2.87138	1.57464	1.82351	0.0682263	0.192648	1.18584	-3.43116	2.08256	-1.64757	0.0994403	NA
FBgn0065076	151.119	-0.957552	0.320655	-2.98624	0.00282435	0.0143431	151.119	-0.113296	0.317507	-0.356831	0.721219	0.837449	151.119	0.177907	0.45315	0.3926	0.694615	0.836279
FBgn0260481	8.21219	-0.693657	0.41665	-1.66484	0.0959441	0.202292	8.21219	-0.094594	0.380804	-0.248406	0.80382	0.889766	8.21219	0.664757	0.567617	1.17114	0.241544	0.460726
FBgn0039116	142.959	0.075428	0.0983047	0.767288	0.44291	0.596233	142.959	0.0698163	0.0972974	0.717556	0.473031	0.663241	142.959	-0.123881	0.138081	-0.897163	0.369632	0.589856
FBgn0039029	0.574831	-2.57285	2.66777	-0.96442	0.334835	NA	0.574831	-2.67791	2.66777	-1.0038	0.315474	0.519527	0.574831	2.60184	3.84982	0.675834	0.499146	NA
FBgn0036101	71.0182	0.314845	0.180191	1.74728	0.0805883	0.179282	71.0182	-0.0793035	0.183341	-0.432546	0.665345	0.800452	71.0182	-0.208877	0.25673	-0.813606	0.415871	0.628875
FBgn0033742	77.2907	0.698461	0.190712	3.66239	0.000249876	0.00210362	77.2907	-0.176098	0.197491	-0.891676	0.372567	0.576384	77.2907	-0.832786	0.276934	-3.00717	0.00263697	0.0336071
FBgn0033186	161.743	0.263013	0.0959768	2.74038	0.00613682	0.0262076	161.743	0.122418	0.0962951	1.27128	0.20363	0.392562	161.743	-0.258377	0.135014	-1.9137	0.0556584	0.199087
FBgn0259935	43.1227	-0.540188	0.194321	-2.77987	0.00543808	0.0237416	43.1227	-0.161546	0.184997	-0.873238	0.382533	0.585342	43.1227	0.397099	0.271701	1.46153	0.143871	0.343188
FBgn0030331	127.757	-0.0469264	0.170245	-0.275641	0.782824	0.86259	127.757	-0.0128118	0.169257	-0.0756941	0.939662	0.968351	127.757	0.299317	0.238919	1.2528	0.210279	0.424542
FBgn0034829	2.93139	-0.260136	0.673352	-0.38633	0.699252	0.806681	2.93139	-0.365093	0.673369	-0.542189	0.587689	0.749431	2.93139	0.951505	0.937125	1.01535	0.309941	NA
FBgn0050016	60.7954	0.302677	0.15075	2.00781	0.0446636	0.115816	60.7954	0.201477	0.150694	1.33699	0.181225	0.366442	60.7954	-0.281507	0.210432	-1.33776	0.180974	0.389642
FBgn0038332	75.5541	0.168856	0.141946	1.18958	0.234211	0.381177	75.5541	0.154191	0.140777	1.09529	0.273392	0.474359	75.5541	-0.269484	0.199277	-1.35231	0.176277	0.384094
FBgn0030015	0.863806	-0.180595	1.24708	-0.144814	0.884858	NA	0.863806	-1.02218	1.35302	-0.755477	0.449963	0.645203	0.863806	0.213691	1.92975	0.110735	0.911826	NA
FBgn0051950	95.0044	-0.115224	0.117999	-0.976488	0.328823	0.485747	95.0044	0.285588	0.111178	2.56875	0.0102066	0.0511702	95.0044	0.0111834	0.16034	0.069748	0.944394	0.975849
FBgn0033654	97.6629	-0.512368	0.190999	-2.68257	0.00730585	0.0298227	97.6629	-0.323329	0.188354	-1.7166	0.086052	0.225811	97.6629	0.715357	0.268756	2.66174	0.00777381	0.0612385
FBgn0035496	70.7708	0.453727	0.153829	2.94955	0.00318241	0.0156439	70.7708	-0.277791	0.161847	-1.71638	0.0860928	0.225872	70.7708	-0.234195	0.223731	-1.04677	0.295205	0.51782
FBgn0030673	142.62	0.165778	0.101139	1.63912	0.101189	0.210256	142.62	0.095339	0.100802	0.945805	0.344248	0.548681	142.62	-0.181749	0.14214	-1.27866	0.201016	0.413826
FBgn0037581	63.0684	0.249941	0.147565	1.69377	0.0903084	0.194033	63.0684	-0.39473	0.155757	-2.53426	0.0112684	0.0548849	63.0684	-0.125599	0.2174	-0.577732	0.563445	0.744277
FBgn0266766	2.28983	-1.555	0.845127	-1.83996	0.0657748	0.155769	2.28983	-1.30604	0.806081	-1.62023	0.105183	0.259846	2.28983	1.41707	1.23608	1.14642	0.251621	NA
FBgn0039612	59.7454	-0.0681168	0.168918	-0.403254	0.686762	0.797756	59.7454	0.439845	0.159881	2.75108	0.00593984	0.0349525	59.7454	-0.102607	0.229594	-0.446909	0.654941	0.809876
FBgn0030310	75.2253	1.59576	0.192759	8.27852	1.24719e-16	2.61554e-14	75.2253	0.0328295	0.206637	0.158876	0.873767	0.931056	75.2253	-0.951438	0.276336	-3.44304	0.000575205	0.0144807
FBgn0030006	118.822	0.176169	0.106477	1.65453	0.0980209	0.205491	118.822	0.0927051	0.106232	0.872667	0.382844	0.585565	118.822	-0.0120365	0.148249	-0.0811911	0.93529	0.972355
FBgn0085476	0.358185	-1.54374	3.4998	-0.441095	0.659144	NA	0.358185	-2.22588	3.4998	-0.636002	0.524775	0.703841	0.358185	2.72687	4.98287	0.547249	0.584207	NA
FBgn0050105	178.686	0.225241	0.100066	2.25093	0.02439	0.0742446	178.686	0.0526226	0.100596	0.523108	0.600899	0.758118	178.686	-0.177033	0.141228	-1.25353	0.210014	0.424412
FBgn0041174	113.412	0.0942743	0.121742	0.774378	0.438707	0.591796	113.412	0.335176	0.118106	2.83792	0.00454087	0.028606	113.412	-0.121205	0.167156	-0.725104	0.468388	0.673886
FBgn0040816	0.0999748	1.21826	4.27953	0.284671	0.775896	NA	0.0999748	-0.0409499	4.27953	-0.0095688	0.992365	NA	0.0999748	-1.18921	6.0521	-0.196496	0.844222	NA
FBgn0050043	96.8021	-0.587324	0.332485	-1.76646	0.077318	0.174084	96.8021	0.0121772	0.328942	0.0370193	0.97047	0.985593	96.8021	0.450464	0.468021	0.962488	0.335805	0.558287
FBgn0034493	80.8554	0.275712	0.176223	1.56456	0.117685	0.23509	80.8554	-0.271831	0.180498	-1.506	0.132067	0.301676	80.8554	-0.332306	0.254618	-1.30511	0.191855	0.402343
FBgn0033321	71.8346	0.602922	0.171056	3.52471	0.000423947	0.00323301	71.8346	0.209808	0.174153	1.20474	0.228306	0.421433	71.8346	-0.561614	0.241686	-2.32373	0.0201397	0.108403
FBgn0052382	1.22663	-1.90489	1.27309	-1.49627	0.134585	NA	1.22663	-1.24854	1.15377	-1.08214	0.27919	0.480328	1.22663	1.93643	1.7853	1.08465	0.278077	NA
FBgn0002543	82.922	-0.374971	0.169142	-2.2169	0.0266298	0.0792641	82.922	-0.2297	0.166187	-1.38218	0.166917	0.348319	82.922	0.645459	0.236756	2.72626	0.00640563	0.0554779
FBgn0037432	3.74873	0.0525967	0.55694	0.0944387	0.924761	0.954005	3.74873	0.019793	0.552121	0.0358489	0.971403	0.986233	3.74873	-0.253623	0.793012	-0.319822	0.749103	NA
FBgn0038536	135	0.036446	0.105843	0.34434	0.730591	0.826834	135	0.056558	0.104581	0.540803	0.588643	0.749769	135	-0.0689953	0.148543	-0.46448	0.642304	0.801054
FBgn0004431	130.876	0.402619	0.49682	0.810392	0.417715	0.571154	130.876	0.336833	0.496737	0.678091	0.497714	0.683871	130.876	-0.447221	0.702019	-0.637049	0.524093	0.71414
FBgn0030050	0.617139	0.334168	1.4609	0.228742	0.819069	NA	0.617139	-1.63051	1.59644	-1.02134	0.307092	0.510719	0.617139	0.27193	2.23852	0.121478	0.903313	NA
FBgn0035583	86.0767	0.121687	0.160981	0.755911	0.449702	0.60179	86.0767	-0.187276	0.163227	-1.14733	0.251244	0.448836	86.0767	0.295056	0.227553	1.29665	0.194752	0.405542
FBgn0040334	142.89	0.104264	0.0962458	1.08331	0.278669	0.43184	142.89	-0.048432	0.0967338	-0.500673	0.616601	0.76793	142.89	-0.180127	0.137323	-1.31171	0.189619	0.400071
FBgn0000464	79.3678	-0.049988	0.142528	-0.350724	0.725795	0.823948	79.3678	-0.0454982	0.141078	-0.322504	0.747071	0.854151	79.3678	0.13932	0.200053	0.696419	0.486167	0.687318
FBgn0029863	111.244	-0.417789	0.151944	-2.74962	0.00596643	0.0255822	111.244	-0.0653507	0.147622	-0.44269	0.65799	0.795491	111.244	0.408617	0.212186	1.92575	0.0541353	0.195696
FBgn0037388	1.29839	0.0798691	0.99396	0.0803545	0.935955	NA	1.29839	-1.0309	1.118	-0.9221	0.356476	0.560945	1.29839	0.536724	1.52398	0.352185	0.724699	NA
FBgn0034321	80.9829	-0.271019	0.299428	-0.905124	0.3654	0.521598	80.9829	0.459903	0.293838	1.56516	0.117546	0.279784	80.9829	0.343762	0.417247	0.82388	0.410008	0.623764
FBgn0040636	51.3915	0.045009	0.167516	0.268685	0.788172	0.865422	51.3915	0.413858	0.1594	2.59636	0.00942186	0.0484255	51.3915	-0.114144	0.226799	-0.503283	0.614765	0.782
FBgn0040465	154.697	0.30476	0.0935815	3.25662	0.00112746	0.00707689	154.697	-0.087576	0.0963228	-0.909193	0.363248	0.567491	154.697	-0.234379	0.134347	-1.74457	0.0810595	0.250313
FBgn0262351	0.983244	-0.692573	1.2649	-0.547531	0.584014	NA	0.983244	-0.833353	1.26999	-0.656187	0.511704	0.6946	0.983244	1.04417	1.82473	0.572231	0.567166	NA
FBgn0015574	4.82772	0.805412	0.528999	1.52252	0.127879	0.249677	4.82772	-0.384814	0.594227	-0.647587	0.517252	0.698278	4.82772	0.220046	0.770334	0.28565	0.775146	0.885205
FBgn0031737	59.406	-0.632248	0.25031	-2.52586	0.0115415	0.042331	59.406	0.10328	0.240811	0.428882	0.668009	0.801743	59.406	0.53763	0.347176	1.54858	0.121482	0.312058
FBgn0050047	80.1576	-0.0319383	0.186821	-0.170957	0.864258	0.914287	80.1576	0.0941221	0.184479	0.510204	0.609909	0.763614	80.1576	0.185897	0.260801	0.712791	0.475975	0.679764
FBgn0028499	127.388	0.0893689	0.131754	0.678299	0.497582	0.645515	127.388	0.0384042	0.131299	0.292493	0.76991	0.867571	127.388	-0.197366	0.186355	-1.05908	0.289561	0.511436
FBgn0030449	5.59853	-0.612071	0.477751	-1.28115	0.200141	0.342333	5.59853	-0.606123	0.47073	-1.28762	0.197877	0.386002	5.59853	0.756344	0.685964	1.1026	0.270201	0.492023
FBgn0033322	0.44654	-1.80837	1.64618	-1.09852	0.271976	NA	0.44654	-1.33636	1.64618	-0.811791	0.416911	0.617784	0.44654	1.26031	2.41605	0.521641	0.60192	NA
FBgn0040778	108.785	0.240088	0.117417	2.04474	0.0408805	0.108495	108.785	0.201293	0.116707	1.72477	0.0845686	0.223221	108.785	-0.348869	0.164678	-2.11849	0.0341333	0.147944
FBgn0002937	41.2216	-0.671311	0.202819	-3.3099	0.000933301	0.00608063	41.2216	0.383118	0.179684	2.13218	0.0329922	0.117213	41.2216	0.119348	0.27301	0.437158	0.661997	0.814297
FBgn0002931	55.7435	-0.532138	0.189474	-2.8085	0.00497724	0.0222	55.7435	-0.483468	0.186914	-2.58657	0.00969358	0.049443	55.7435	0.979783	0.266334	3.67878	0.000234351	0.00851552
FBgn0038011	201.74	-0.20626	0.184756	-1.11639	0.264255	0.415561	201.74	-0.122533	0.183972	-0.666042	0.505384	0.690064	201.74	0.321826	0.260701	1.23446	0.21703	0.431676
FBgn0027364	188.385	-0.450501	0.162013	-2.78064	0.00542512	0.0237026	188.385	0.32983	0.157424	2.09517	0.036156	0.125235	188.385	0.208726	0.225549	0.925413	0.354751	0.57535
FBgn0030462	0.673832	-0.318243	1.66125	-0.191569	0.84808	NA	0.673832	-2.54975	1.75321	-1.45434	0.145853	0.319612	0.673832	2.4632	2.44068	1.00923	0.312867	NA
FBgn0032660	2.11531	0.482345	0.806882	0.597789	0.549981	0.690301	2.11531	0.25733	0.816148	0.315298	0.752535	0.857259	2.11531	-0.595831	1.13748	-0.523817	0.600406	NA
FBgn0264775	68.5306	1.55019	0.249694	6.20835	5.35425e-10	3.37868e-08	68.5306	-0.167256	0.264328	-0.632759	0.526891	0.705571	68.5306	-0.429543	0.356645	-1.2044	0.228435	0.445252
FBgn0032034	165.423	0.249485	0.0979736	2.54645	0.0108824	0.0406888	165.423	0.0625351	0.098667	0.6338	0.526211	0.704969	165.423	-0.314045	0.138985	-2.25956	0.0238484	0.120216
FBgn0001285	118.158	-1.65351	0.201675	-8.19888	2.42632e-16	4.59592e-14	118.158	-0.223932	0.188362	-1.18884	0.234502	0.429404	118.158	1.06501	0.27916	3.81506	0.00013615	0.00609039
FBgn0261266	194.683	0.121633	0.0956386	1.2718	0.203443	0.345616	194.683	-0.0316417	0.0959986	-0.329606	0.741698	0.85018	194.683	-0.228984	0.136221	-1.68097	0.092768	0.268384
FBgn0034849	88.2716	0.00610048	0.129081	0.047261	0.962305	0.977288	88.2716	0.28277	0.124247	2.27586	0.0228544	0.0905863	88.2716	-0.167094	0.177926	-0.939119	0.34767	0.569043
FBgn0038312	150.65	-0.124604	0.0974654	-1.27845	0.201092	0.34321	150.65	0.201538	0.0931511	2.16356	0.0304981	0.111068	150.65	-0.0872487	0.134823	-0.647137	0.517544	0.709868
FBgn0051902	1.1775	1.72814	1.14015	1.51571	0.129593	NA	1.1775	-0.505039	1.35706	-0.372156	0.709777	0.829112	1.1775	-1.67125	1.82266	-0.916926	0.359182	NA
FBgn0032973	30.1402	-0.752386	0.26189	-2.8729	0.00406716	0.0189844	30.1402	-0.152126	0.247212	-0.615368	0.538312	0.71377	30.1402	0.40066	0.366254	1.09394	0.273982	0.495932
FBgn0037169	1.13315	0.321908	1.71784	0.187391	0.851354	NA	1.13315	-3.49552	1.90016	-1.83959	0.0658282	0.188407	1.13315	-0.292891	2.6808	-0.109255	0.913	NA
FBgn0052944	27.4084	-0.541093	0.23542	-2.29842	0.0215379	0.0677776	27.4084	-0.302942	0.22692	-1.33502	0.181871	0.36697	27.4084	0.371898	0.333922	1.11373	0.265395	0.486645
FBgn0051229	125.423	0.0260977	0.104061	0.250791	0.801976	0.874391	125.423	0.0379187	0.102743	0.369064	0.71208	0.830984	125.423	0.0608631	0.145192	0.419189	0.675078	0.823083
FBgn0038737	137.892	-0.086412	0.11144	-0.775415	0.438094	0.591309	137.892	0.147162	0.108182	1.36032	0.173729	0.357214	137.892	0.00669932	0.154781	0.0432826	0.965476	0.983878
FBgn0036696	176.861	-0.0473539	0.126362	-0.374748	0.707848	0.812051	176.861	0.0622907	0.12496	0.498486	0.618141	0.768784	176.861	-0.0149005	0.177643	-0.0838791	0.933153	0.971944
FBgn0259714	55.3276	-0.0233207	0.211495	-0.110266	0.912199	0.945364	55.3276	0.0687348	0.209029	0.328829	0.742285	0.850544	55.3276	0.00552586	0.296788	0.0186189	0.985145	0.993016
FBgn0036217	0.462788	-1.58442	2.28872	-0.692277	0.488764	NA	0.462788	-1.68949	2.28872	-0.738181	0.460405	0.653626	0.462788	2.74357	3.26862	0.839369	0.401262	NA
FBgn0039296	131.074	-0.24236	0.18516	-1.30893	0.19056	0.330468	131.074	-0.297083	0.18484	-1.60724	0.108001	0.264553	131.074	0.255595	0.262701	0.97295	0.330578	0.553857
FBgn0032048	41.9408	-0.0167119	0.186834	-0.0894477	0.928726	0.956499	41.9408	0.268831	0.179647	1.49644	0.13454	0.305284	41.9408	-0.178243	0.258044	-0.690746	0.489725	0.689861
FBgn0039129	6.70782	0.231497	0.417016	0.555126	0.578808	0.714777	6.70782	-0.0837198	0.427797	-0.1957	0.844845	0.913229	6.70782	-0.0264296	0.592732	-0.0445894	0.964435	0.98362
FBgn0030778	43.37	-0.811215	0.185837	-4.3652	1.27008e-05	0.000191719	43.37	-0.159099	0.170209	-0.934731	0.349927	0.554186	43.37	0.338017	0.259814	1.301	0.19326	0.403673
FBgn0042105	77.3333	0.679958	0.187056	3.63504	0.000277935	0.00229864	77.3333	0.0345362	0.192227	0.179663	0.857417	0.921439	77.3333	-0.329234	0.265211	-1.2414	0.214456	0.429098
FBgn0265597	43.4124	-0.601993	0.212162	-2.83742	0.00454801	0.0207586	43.4124	-0.447541	0.207488	-2.15694	0.03101	0.112524	43.4124	0.604042	0.30114	2.00585	0.0448719	0.174333
FBgn0054012	0.654346	-2.06944	1.79913	-1.15024	0.250043	NA	0.654346	-1.01417	1.75591	-0.577577	0.56355	0.731302	0.654346	2.07398	2.5814	0.803432	0.421725	NA
FBgn0032506	36.2194	-0.761055	0.183815	-4.14032	3.46814e-05	0.00043608	36.2194	-0.356745	0.171096	-2.08505	0.0370643	0.127583	36.2194	0.421485	0.261309	1.61297	0.10675	0.291203
FBgn0032577	0.493544	-0.817562	2.26239	-0.361371	0.717822	NA	0.493544	-2.07678	2.26239	-0.917956	0.358642	0.563266	0.493544	2.96376	3.19448	0.927775	0.353524	NA
FBgn0050103	0.795475	-3.03669	2.1748	-1.39631	0.162621	NA	0.795475	-3.14175	2.1748	-1.44462	0.148565	0.323447	0.795475	3.64276	3.18028	1.14542	0.252035	NA
FBgn0003227	183.936	0.0669816	0.109645	0.610896	0.541269	0.682558	183.936	0.0184472	0.109251	0.168852	0.865913	0.925563	183.936	-0.212755	0.155374	-1.36931	0.170902	0.377532
FBgn0085314	2.2508	0.507285	0.739151	0.686308	0.492519	0.640812	2.2508	-0.911058	0.866909	-1.05093	0.293292	0.496206	2.2508	0.505709	1.13309	0.44631	0.655373	NA
FBgn0259237	103.53	1.15182	0.386705	2.97855	0.00289617	0.0146417	103.53	1.7619	0.383734	4.59146	4.40151e-06	0.000150576	103.53	-0.386223	0.535217	-0.72162	0.470528	0.675328
FBgn0031873	153.923	0.155559	0.0878506	1.77072	0.0766072	0.172915	153.923	-0.283271	0.0913239	-3.10182	0.00192332	0.0152578	153.923	-0.121606	0.128522	-0.946187	0.344053	0.566011
FBgn0038247	172.406	-0.169081	0.179784	-0.940468	0.346977	0.50295	172.406	-0.419208	0.180515	-2.32229	0.0202173	0.0829526	172.406	0.412074	0.255254	1.61437	0.106448	0.290769
FBgn0085256	66.2503	1.46221	0.314732	4.64587	3.38644e-06	6.58449e-05	66.2503	-0.0976253	0.326545	-0.298965	0.764967	0.864847	66.2503	0.0226957	0.445568	0.0509365	0.959376	0.982118
FBgn0003480	180.67	0.146194	0.0998277	1.46446	0.143067	0.271391	180.67	0.108388	0.0993076	1.09144	0.275079	0.476399	180.67	-0.251792	0.140721	-1.7893	0.0735661	0.236676
FBgn0034402	141.539	0.158398	0.112895	1.40306	0.1606	0.293371	141.539	0.152478	0.112005	1.36135	0.173404	0.356884	141.539	-0.0954466	0.157547	-0.605828	0.544629	0.730734
FBgn0032613	56.0565	1.10268	0.169986	6.48691	8.7617e-11	6.59599e-09	56.0565	0.79344	0.17262	4.59644	4.29766e-06	0.00014863	56.0565	-1.11394	0.231425	-4.81337	1.48404e-06	0.000380682
FBgn0033341	128.132	-0.170978	0.10863	-1.57395	0.1155	0.231862	128.132	0.0471296	0.105111	0.448381	0.653878	0.793543	128.132	0.132858	0.151014	0.879772	0.378983	0.598232
FBgn0262365	0.368823	-2.93966	4.21494	-0.697439	0.485528	NA	0.368823	-3.04472	4.21494	-0.722365	0.47007	0.660297	0.368823	2.9686	6.00661	0.494223	0.621149	NA
FBgn0036922	149.12	-0.041365	0.117379	-0.352407	0.724533	0.823231	149.12	0.0391205	0.11591	0.337507	0.735735	0.847284	149.12	-0.330252	0.166929	-1.97839	0.0478842	0.181453
FBgn0011281	38.201	-0.81867	0.213221	-3.83954	0.000123266	0.00120388	38.201	-0.236352	0.200192	-1.18063	0.23775	0.43304	38.201	-0.175878	0.309466	-0.568327	0.569813	0.749427
FBgn0030764	12.2894	-0.281585	0.343622	-0.819464	0.412522	0.56656	12.2894	-0.184444	0.33579	-0.549282	0.582812	0.746132	12.2894	0.584548	0.477587	1.22396	0.220967	0.436569
FBgn0035760	176.747	0.0471678	0.110494	0.426879	0.669467	0.784731	176.747	0.0296584	0.109857	0.269974	0.78718	0.877919	176.747	-0.143058	0.156091	-0.916502	0.359404	0.579797
FBgn0028919	156.425	0.137395	0.101523	1.35334	0.175947	0.312511	156.425	0.106221	0.100861	1.05314	0.292276	0.495257	156.425	-0.129485	0.142283	-0.910056	0.362793	0.58317
FBgn0034959	86.8556	-0.231966	0.134974	-1.7186	0.0856866	0.187375	86.8556	-0.241524	0.133697	-1.80651	0.0708394	0.197761	86.8556	0.402455	0.190461	2.11306	0.034596	0.149079
FBgn0259959	0.207135	-2.10712	4.24112	-0.496832	0.619308	NA	0.207135	-2.21219	4.24112	-0.521604	0.601946	0.758563	0.207135	2.13609	6.02501	0.354537	0.722936	NA
FBgn0243513	165.703	0.210958	0.126438	1.66847	0.0952226	0.201325	165.703	0.11891	0.12635	0.941116	0.346646	0.55105	165.703	-0.276502	0.178401	-1.5499	0.121167	0.31146
FBgn0032090	0.104747	-1.09348	4.27927	-0.255529	0.798314	NA	0.104747	-1.19854	4.27927	-0.280081	0.779416	NA	0.104747	1.12247	6.05192	0.185474	0.852858	NA
FBgn0051710	83.2269	-0.256266	0.142525	-1.79805	0.0721697	0.166189	83.2269	0.0969354	0.136445	0.710435	0.477434	0.666689	83.2269	0.282177	0.196179	1.43837	0.15033	0.351208
FBgn0034721	1.06703	-0.932298	1.09809	-0.849019	0.395871	NA	1.06703	-1.81795	1.22471	-1.48439	0.137706	0.309246	1.06703	0.976948	1.78792	0.546416	0.58478	NA
FBgn0030725	23.9594	-0.506106	0.244155	-2.07289	0.0381827	0.103179	23.9594	-0.632767	0.24474	-2.58546	0.00972485	0.0495325	23.9594	0.357602	0.358421	0.997713	0.318418	0.540959
FBgn0039564	75.8006	0.169806	0.181174	0.937253	0.348628	0.50441	75.8006	-0.37115	0.185868	-1.99685	0.0458412	0.147021	75.8006	0.0997866	0.260185	0.383522	0.701333	0.841172
FBgn0026565	86.4368	0.5383	0.13922	3.86653	0.000110395	0.00110151	86.4368	0.858558	0.134378	6.38914	1.66821e-10	4.49357e-08	86.4368	-0.593819	0.185312	-3.20442	0.00135335	0.0234975
FBgn0037172	0.618497	-1.28696	1.88059	-0.684335	0.493764	NA	0.618497	-2.47116	1.91071	-1.29332	0.1959	0.383518	0.618497	1.31597	2.78161	0.473096	0.636145	NA
FBgn0029856	41.7505	0.0603479	0.813337	0.0741979	0.940853	0.964867	41.7505	2.03899	0.800917	2.54582	0.010902	0.0536238	41.7505	0.0216465	1.13255	0.019113	0.984751	0.993004
FBgn0032149	127.481	-0.181337	0.124834	-1.45262	0.146328	0.275706	127.481	0.268816	0.119509	2.24933	0.0244912	0.0951471	127.481	0.0946348	0.171556	0.551626	0.581205	0.758654
FBgn0035113	73.8472	0.0833878	0.258072	0.323119	0.746605	0.837773	73.8472	0.244081	0.256063	0.953207	0.340485	0.545396	73.8472	-0.101175	0.362217	-0.279321	0.779999	0.887686
FBgn0022700	85.0915	1.29089	0.270513	4.77203	1.8238e-06	3.9014e-05	85.0915	-0.600513	0.285279	-2.105	0.0352911	0.123056	85.0915	0.521235	0.387363	1.3456	0.178432	0.386762
FBgn0050096	166.127	0.407758	0.0944162	4.31873	1.56932e-05	0.000227813	166.127	0.152676	0.0956808	1.59568	0.110561	0.268903	166.127	-0.525989	0.134104	-3.92225	8.77254e-05	0.0046033
FBgn0037326	38.0954	-0.813882	0.191933	-4.24046	2.23067e-05	0.000301115	38.0954	-0.534006	0.182982	-2.91835	0.00351889	0.0237643	38.0954	0.59873	0.274825	2.17859	0.0293625	0.135393
FBgn0031395	128.616	0.16995	0.103671	1.63932	0.101146	0.21023	128.616	0.0326505	0.10402	0.313886	0.753608	0.857827	128.616	-0.0376606	0.145518	-0.258804	0.795786	0.896557
FBgn0036934	41.1313	-0.0905261	0.200572	-0.451339	0.651745	0.771427	41.1313	-0.401605	0.204477	-1.96405	0.0495237	0.155022	41.1313	0.450542	0.286756	1.57117	0.116144	0.304402
FBgn0036906	158.034	0.194429	0.261969	0.742184	0.457976	0.609044	158.034	0.140551	0.261791	0.536881	0.591349	0.751233	158.034	-0.158217	0.369859	-0.427778	0.668813	0.819091
FBgn0028944	0.0523736	-0.512904	4.27953	-0.119851	0.904602	NA	0.0523736	-0.617965	4.27953	-0.1444	0.885185	NA	0.0523736	0.541911	6.0521	0.0895411	0.928652	NA
FBgn0033369	0.405065	-1.84312	2.18395	-0.843935	0.398706	NA	0.405065	-1.94818	2.18395	-0.892041	0.372371	0.576303	0.405065	1.87212	3.15685	0.593035	0.553158	NA
FBgn0053493	83.9019	0.130774	0.130396	1.0029	0.315909	0.472556	83.9019	-0.196369	0.133286	-1.47329	0.140673	0.313263	83.9019	-0.0794849	0.18771	-0.423446	0.67197	0.821009
FBgn0028844	0.205312	-0.516412	4.27927	-0.120678	0.903946	NA	0.205312	-1.19855	4.27927	-0.280082	0.779415	0.87284	0.205312	1.12248	6.05191	0.185476	0.852856	NA
FBgn0036066	53.2238	-0.0646194	0.188735	-0.342382	0.732063	0.827384	53.2238	0.056875	0.185513	0.306582	0.759162	0.861101	53.2238	-0.139547	0.266037	-0.524539	0.599903	0.771295
FBgn0030840	0.557168	-1.7148	2.02487	-0.846868	0.397068	NA	0.557168	-0.0966234	1.98828	-0.0485966	0.961241	0.980192	0.557168	2.46139	2.79451	0.880794	0.378429	NA
FBgn0033904	90.7794	-0.399027	0.218466	-1.82649	0.0677761	0.158938	90.7794	-0.0315509	0.214708	-0.146948	0.883173	0.936104	90.7794	0.366515	0.306539	1.19565	0.231832	0.448253
FBgn0065032	113.97	0.480132	0.157246	3.05339	0.00226274	0.0120183	113.97	0.327173	0.157633	2.07554	0.0379369	0.129029	113.97	-0.0708527	0.218186	-0.324735	0.745382	0.866981
FBgn0013469	55.176	-0.0995725	0.217099	-0.45865	0.646485	0.767729	55.176	-0.356621	0.219137	-1.62739	0.103655	0.25739	55.176	0.559848	0.307547	1.82036	0.0687036	0.227285
FBgn0039369	0.551157	-1.91998	2.22951	-0.861164	0.389147	NA	0.551157	-3.17919	2.22951	-1.42596	0.153881	0.331025	0.551157	2.52606	3.24278	0.778978	0.435993	NA
FBgn0259896	82.8366	0.63124	0.316459	1.9947	0.0460754	0.118743	82.8366	-0.0428559	0.319249	-0.13424	0.893213	0.942169	82.8366	-0.876799	0.450765	-1.94514	0.0517585	0.189917
FBgn0054040	16.5243	2.51049	0.742706	3.3802	0.00072433	0.00495718	16.5243	-0.0802163	0.77559	-0.103426	0.917625	0.955679	16.5243	-1.59277	1.06143	-1.5006	0.13346	0.327896
FBgn0033450	152.83	0.137568	0.103127	1.33396	0.182218	0.32021	152.83	-0.0249224	0.103644	-0.240461	0.809973	0.893163	152.83	-0.117458	0.146165	-0.8036	0.421628	0.634165
FBgn0083975	32.0264	-0.499742	0.196388	-2.54467	0.0109382	0.0408173	32.0264	-0.438154	0.192164	-2.2801	0.0226016	0.0898435	32.0264	0.402105	0.282797	1.42189	0.155059	0.35713
FBgn0017482	98.9074	-0.0489826	0.11951	-0.409861	0.681908	0.794477	98.9074	0.159383	0.115588	1.37888	0.167932	0.349206	98.9074	0.00941312	0.165131	0.0570038	0.954542	0.980222
FBgn0085399	38.2833	-0.912422	0.189083	-4.82551	1.39645e-06	3.0769e-05	38.2833	-0.54216	0.17731	-3.0577	0.00223041	0.0168334	38.2833	0.846127	0.266835	3.17097	0.00151929	0.0248305
FBgn0031733	7.818	-1.03758	0.450733	-2.30199	0.0213359	0.0673755	7.818	-1.03632	0.444642	-2.33069	0.0197696	0.081804	7.818	1.55898	0.644826	2.41768	0.0156197	0.0926948
FBgn0259917	0.0904003	0.0641531	4.27953	0.0149907	0.98804	NA	0.0904003	-0.61798	4.27953	-0.144404	0.885182	NA	0.0904003	-0.0351349	6.0521	-0.00580541	0.995368	NA
FBgn0050284	12.1185	-0.346508	0.340597	-1.01735	0.308985	0.464744	12.1185	-0.133789	0.32807	-0.407807	0.683415	0.810368	12.1185	0.4863	0.472526	1.02915	0.303409	0.526615
FBgn0033942	39.2682	-0.268437	0.22388	-1.19902	0.230521	0.377473	39.2682	0.522009	0.207769	2.51245	0.0119895	0.0575994	39.2682	0.0825775	0.301212	0.27415	0.783969	0.89056
FBgn0011746	62.0237	-0.455896	0.202733	-2.24876	0.024528	0.0745683	62.0237	-0.918081	0.207699	-4.42025	9.85855e-06	0.00028056	62.0237	0.979518	0.292852	3.34475	0.00082357	0.0174397
FBgn0267163	0.611928	-2.34682	1.60485	-1.46233	0.14365	NA	0.611928	-1.87481	1.60485	-1.16821	0.24272	0.438599	0.611928	2.37584	2.38695	0.995343	0.31957	NA
FBgn0036210	102.877	0.100467	0.108488	0.926069	0.35441	0.51026	102.877	-0.0739085	0.109373	-0.675746	0.499202	0.684573	102.877	-0.111489	0.154753	-0.72043	0.47126	0.675925
FBgn0030951	0.408785	-2.42442	2.66067	-0.911207	0.362186	NA	0.408785	-1.95241	2.66067	-0.733803	0.463069	0.655886	0.408785	3.0305	3.81911	0.793509	0.427481	NA
FBgn0040929	169.867	0.116618	0.107955	1.08025	0.280032	0.433511	169.867	0.0346337	0.107773	0.321359	0.747939	0.854768	169.867	-0.0528652	0.151918	-0.347986	0.727851	0.856277
FBgn0030748	77.4804	0.286059	0.185911	1.53869	0.12388	0.244095	77.4804	0.442626	0.183343	2.41419	0.0157701	0.0694419	77.4804	-0.252101	0.257398	-0.979422	0.327371	0.550778
FBgn0051050	0.268617	-1.60349	4.23817	-0.378344	0.705175	NA	0.268617	-2.28562	4.23817	-0.539294	0.589684	0.749769	0.268617	1.63246	6.02293	0.271041	0.78636	NA
FBgn0038775	1.60715	-1.92239	1.0768	-1.78528	0.0742158	NA	1.60715	-0.461813	0.840199	-0.549647	0.582562	0.746132	1.60715	1.78878	1.39705	1.28039	0.200407	NA
FBgn0050424	69.3524	0.541291	0.184156	2.93931	0.00328942	0.0160694	69.3524	0.320711	0.18539	1.72993	0.0836436	0.221948	69.3524	-0.377312	0.257006	-1.4681	0.142076	0.341531
FBgn0033170	66.1678	0.376631	0.177207	2.12537	0.0335553	0.0943416	66.1678	0.615179	0.173123	3.55343	0.000380249	0.00469321	66.1678	-0.391601	0.241816	-1.61942	0.105357	0.289325
FBgn0050026	69.7218	1.46828	0.15722	9.33902	9.7233e-21	3.68356e-18	69.7218	-0.182295	0.177429	-1.02742	0.304221	0.508166	69.7218	-0.587339	0.229307	-2.56137	0.0104262	0.0736126
FBgn0036208	74.397	-0.122938	0.201981	-0.608662	0.542749	0.68369	74.397	-0.665287	0.206299	-3.22488	0.00126027	0.0112896	74.397	0.0303302	0.293775	0.103243	0.91777	0.964862
FBgn0027343	106.597	-0.105619	0.120425	-0.87705	0.380459	0.535873	106.597	-0.276869	0.121199	-2.28442	0.0223471	0.0891287	106.597	0.189238	0.172236	1.09871	0.271894	0.493666
FBgn0036550	53.4933	-0.113835	0.173008	-0.657977	0.510553	0.656945	53.4933	-0.164876	0.172157	-0.957707	0.33821	0.543151	53.4933	0.00690397	0.246907	0.0279619	0.977693	0.989713
FBgn0052816	150.927	-0.0804547	0.234935	-0.342455	0.732009	0.827384	150.927	-0.288175	0.235349	-1.22446	0.22078	0.412922	150.927	-0.0911118	0.333836	-0.272924	0.784912	0.890585
FBgn0050192	0	NA	NA	NA	NA	NA	0	NA	NA	NA	NA	NA	0	NA	NA	NA	NA	NA
FBgn0040837	58.995	1.04075	0.161893	6.42862	1.28765e-10	9.33469e-09	58.995	-0.159027	0.178765	-0.889584	0.373689	0.577367	58.995	-0.113757	0.232425	-0.489434	0.624534	0.789048
FBgn0067628	165.157	0.154684	0.0942045	1.642	0.100589	0.209306	165.157	0.110168	0.0936617	1.17624	0.2395	0.43503	165.157	-0.228056	0.13252	-1.72092	0.085266	0.257011
FBgn0259922	0.202657	-0.516412	4.27927	-0.120678	0.903946	NA	0.202657	-1.19855	4.27927	-0.280082	0.779415	0.87284	0.202657	1.12248	6.05191	0.185476	0.852856	NA
FBgn0037781	132.885	0.313605	0.107788	2.90946	0.00362054	0.0173024	132.885	0.121463	0.108624	1.1182	0.263482	0.463107	132.885	-0.301003	0.151945	-1.981	0.0475913	0.180647
FBgn0052803	127.221	0.171627	0.101754	1.68668	0.0916644	0.195944	127.221	0.0837019	0.10157	0.824077	0.409896	0.611531	127.221	-0.200763	0.143253	-1.40146	0.161077	0.364671
FBgn0026582	142.363	0.193572	0.0984585	1.96603	0.0492954	0.124984	142.363	0.222287	0.0971387	2.28835	0.0221171	0.0883736	142.363	-0.315547	0.137463	-2.29551	0.0217042	0.113346
FBgn0031010	54.7798	-0.0794205	0.219544	-0.361751	0.717538	0.818848	54.7798	0.0968887	0.21594	0.448683	0.65366	0.793416	54.7798	0.251013	0.305611	0.821346	0.411449	0.624882
FBgn0036330	187.207	0.0953353	0.291774	0.326743	0.743862	0.835717	187.207	0.311086	0.290937	1.06925	0.284955	0.487335	187.207	-0.166163	0.411539	-0.40376	0.686389	0.830293
FBgn0034478	0.100296	-0.512893	4.27953	-0.119848	0.904604	NA	0.100296	-0.617954	4.27953	-0.144398	0.885186	NA	0.100296	1.11897	6.0521	0.184889	0.853316	NA
FBgn0052720	2.90282	-1.27753	0.703293	-1.8165	0.0692939	0.16153	2.90282	-2.37973	0.816831	-2.91337	0.00357549	0.0239929	2.90282	1.8935	1.15053	1.64577	0.0998108	NA
FBgn0038034	76.881	0.21707	0.289298	0.750334	0.453054	0.604965	76.881	0.666825	0.285695	2.33405	0.0195934	0.081357	76.881	-0.224643	0.403245	-0.557088	0.577467	0.755336
FBgn0034712	189.383	-1.29776	0.782325	-1.65885	0.0971469	0.204132	189.383	-5.30348	0.802121	-6.61183	3.79607e-11	1.37439e-08	189.383	3.98232	1.12244	3.5479	0.000388309	0.011203
FBgn0036070	1.38919	-0.608977	1.09366	-0.556825	0.577647	NA	1.38919	-0.255438	1.04093	-0.245395	0.806151	0.890623	1.38919	0.836196	1.51081	0.553476	0.579938	NA
FBgn0012344	38.0499	-0.325382	0.18149	-1.79284	0.0729989	0.167474	38.0499	-0.35472	0.179723	-1.97371	0.048415	0.152684	38.0499	0.568525	0.256786	2.21401	0.0268284	0.12735
FBgn0051627	4.07972	-1.06191	0.590484	-1.79837	0.0721183	0.166103	4.07972	-0.233642	0.508428	-0.459537	0.645849	0.788454	4.07972	1.40176	0.774954	1.80883	0.0704775	0.231584
FBgn0023524	41.0067	-0.875562	0.246812	-3.54748	0.00038893	0.00300302	41.0067	0.302327	0.223785	1.35097	0.176705	0.361438	41.0067	0.5823	0.332929	1.74902	0.0802869	0.248611
FBgn0030952	0.564882	-1.30638	1.95087	-0.669639	0.503088	NA	0.564882	-0.859834	1.91504	-0.448989	0.65344	0.793416	0.564882	0.206714	2.81268	0.0734936	0.941413	NA
FBgn0036368	151.033	0.00173427	0.217876	0.0079599	0.993649	0.995854	151.033	-0.506374	0.219733	-2.3045	0.0211946	0.0856856	151.033	0.196627	0.310309	0.633649	0.52631	0.715338
FBgn0262143	0.878751	0.294179	1.45252	0.20253	0.839502	NA	0.878751	-0.50005	1.53897	-0.324925	0.745238	0.852908	0.878751	0.467222	2.0958	0.222932	0.823588	NA
FBgn0038980	41.7972	-0.949045	0.213595	-4.4432	8.86311e-06	0.000141943	41.7972	-0.614167	0.204888	-2.99757	0.00272137	0.0195107	41.7972	0.802591	0.303752	2.64226	0.00823551	0.0635193
FBgn0030938	187.976	0.213142	0.119819	1.77886	0.0752623	0.170784	187.976	0.0481571	0.120177	0.400719	0.688627	0.814092	187.976	-0.427646	0.170436	-2.50913	0.0121029	0.0802952
FBgn0030770	1.25939	-0.492862	1.04996	-0.469411	0.638776	NA	1.25939	-1.38527	1.14953	-1.20507	0.228178	0.421256	1.25939	0.523857	1.65491	0.316547	0.751587	NA
FBgn0035960	124.478	0.0452952	0.102728	0.440923	0.659269	0.777667	124.478	-0.0720574	0.102866	-0.700496	0.483618	0.671654	124.478	-0.13036	0.146565	-0.889432	0.373771	0.592838
FBgn0053511	47.944	0.147706	0.245646	0.601297	0.547642	0.68823	47.944	0.0336081	0.245759	0.136752	0.891227	0.941245	47.944	0.22417	0.343934	0.651782	0.514542	0.708173
FBgn0262948	3.04283	-0.747157	0.681174	-1.09687	0.2727	0.425084	3.04283	-0.397663	0.642536	-0.618897	0.535984	0.711624	3.04283	0.776397	0.952471	0.81514	0.414992	NA
FBgn0032922	98.2847	0.0797027	0.12435	0.640956	0.521551	0.666845	98.2847	0.27356	0.120953	2.26171	0.0237153	0.0929361	98.2847	-0.346746	0.173318	-2.00063	0.0454321	0.175477
FBgn0265186	94.2503	0.447367	0.145594	3.0727	0.00212129	0.0114698	94.2503	0.231913	0.146712	1.58074	0.113938	0.274656	94.2503	-0.266292	0.20335	-1.30953	0.190356	0.400704
FBgn0024912	133.141	0.122944	0.109296	1.12488	0.260642	0.41146	133.141	0.127738	0.108232	1.18022	0.237913	0.433156	133.141	-0.191708	0.153309	-1.25047	0.211129	0.425252
FBgn0039722	48.1853	0.269843	0.182617	1.47765	0.139502	0.266306	48.1853	0.244275	0.181293	1.34741	0.177849	0.362825	48.1853	0.00111945	0.251096	0.00445826	0.996443	0.998696
FBgn0030467	108.366	0.0707779	0.134265	0.527153	0.598088	0.731109	108.366	0.0317309	0.133602	0.237504	0.812266	0.894367	108.366	0.0167003	0.188486	0.0886024	0.929398	0.970417
FBgn0039086	73.5225	0.272169	0.180675	1.5064	0.131965	0.255588	73.5225	0.319578	0.179083	1.78452	0.0743395	0.203988	73.5225	-0.315571	0.252018	-1.25218	0.210506	0.424718
FBgn0036706	0.056941	-0.512904	4.27953	-0.119851	0.904602	NA	0.056941	-0.617965	4.27953	-0.1444	0.885185	NA	0.056941	0.541911	6.0521	0.0895411	0.928652	NA
FBgn0036442	5.14373	-0.150851	0.478398	-0.315326	0.752514	0.841956	5.14373	-0.539602	0.498486	-1.08248	0.279039	0.480131	5.14373	1.02544	0.678919	1.5104	0.13094	0.325121
FBgn0038412	96.4228	0.384897	0.192322	2.00131	0.0453587	0.117194	96.4228	0.0462947	0.194044	0.238578	0.811432	0.893865	96.4228	-0.355714	0.272669	-1.30456	0.192041	0.402359
FBgn0033520	59.5755	0.355849	0.334749	1.06303	0.287767	0.441193	59.5755	-0.00146943	0.336534	-0.00436637	0.996516	0.998681	59.5755	-0.177375	0.47364	-0.374493	0.708037	0.844916
FBgn0020280	1.3882	-1.48307	1.09527	-1.35406	0.175716	NA	1.3882	-3.13278	1.29753	-2.41441	0.0157606	0.0694234	1.3882	1.51209	1.89634	0.797372	0.425235	NA
FBgn0028858	0.386643	-1.09328	3.3592	-0.325459	0.744834	NA	0.386643	1.47552	3.28737	0.448847	0.653542	0.793416	0.386643	-1.55155	4.70031	-0.330095	0.741328	NA
FBgn0034705	140.764	-0.0452218	0.123901	-0.364985	0.715123	0.817283	140.764	-0.0185943	0.122831	-0.151381	0.879675	0.934449	140.764	-0.17438	0.175812	-0.991856	0.321268	0.544424
FBgn0085488	7.6492	0.257762	0.416317	0.619149	0.535818	0.678014	7.6492	0.393005	0.406838	0.965998	0.334045	0.538521	7.6492	-1.0173	0.595954	-1.707	0.0878212	0.261276
FBgn0036818	154.875	0.202678	0.0927222	2.18586	0.0288259	0.0840655	154.875	0.0751117	0.0929425	0.808152	0.419003	0.61975	154.875	-0.222328	0.130808	-1.69966	0.0891954	0.263134
FBgn0025643	90.099	-0.470633	0.173666	-2.70999	0.00672849	0.0281108	90.099	-0.287514	0.170589	-1.68542	0.0919078	0.236371	90.099	0.692984	0.243725	2.8433	0.00446483	0.0455052
FBgn0054021	1.7867	0.207643	0.956495	0.217088	0.82814	NA	1.7867	0.273804	0.944039	0.290034	0.77179	0.869122	1.7867	-1.06063	1.38515	-0.765714	0.443846	NA
FBgn0250824	3.12514	-0.0151971	0.628852	-0.0241664	0.98072	0.988142	3.12514	-0.229599	0.63744	-0.360189	0.718706	0.835526	3.12514	0.326243	0.890994	0.366156	0.714248	NA
FBgn0069973	63.4241	-1.27577	0.251116	-5.08038	3.76677e-07	1.02877e-05	63.4241	0.157229	0.23372	0.672723	0.501123	0.686241	63.4241	0.324084	0.348316	0.930432	0.352148	0.572782
FBgn0264794	37.2667	-0.682244	0.257317	-2.65137	0.0080165	0.0320006	37.2667	-0.197246	0.247557	-0.796768	0.425586	0.624678	37.2667	0.241242	0.363636	0.663417	0.507063	0.70219
FBgn0051664	96.6976	1.98769	0.368728	5.39068	7.01929e-08	2.4681e-06	96.6976	0.929233	0.372316	2.49582	0.0125667	0.0594535	96.6976	-1.26267	0.516875	-2.44289	0.0145702	0.0892011
FBgn0250910	43.1047	-0.619203	0.167113	-3.7053	0.000211141	0.00182999	43.1047	-0.380059	0.159391	-2.38444	0.0171053	0.0734832	43.1047	0.376268	0.239273	1.57255	0.115824	0.30392
FBgn0032877	153.18	0.0707517	0.0963677	0.734185	0.462836	0.613147	153.18	0.128315	0.094802	1.35351	0.175894	0.360471	153.18	-0.159821	0.13483	-1.18535	0.235879	0.45389
FBgn0050048	1.21837	-1.93322	1.18183	-1.63579	0.101883	NA	1.21837	-1.67124	1.11539	-1.49835	0.134043	0.304694	1.21837	2.30399	1.69898	1.3561	0.175066	NA
FBgn0266040	0.458185	-2.1303	3.43946	-0.619372	0.535671	NA	0.458185	-2.81244	3.43946	-0.817698	0.413529	0.61508	0.458185	3.31342	4.91514	0.674126	0.500231	NA
FBgn0030313	0.248208	-1.09347	4.27927	-0.255528	0.798315	NA	0.248208	-0.621461	4.27927	-0.145226	0.884532	0.936403	0.248208	1.69954	6.05192	0.280826	0.778844	NA
FBgn0034126	96.978	0.510542	0.278082	1.83594	0.0663661	0.156718	96.978	0.287811	0.278663	1.03283	0.301684	0.505252	96.978	-0.517181	0.392431	-1.31789	0.18754	0.397452
FBgn0032312	0.460997	-2.6881	3.33653	-0.805658	0.42044	NA	0.460997	-2.21609	3.33653	-0.66419	0.506569	0.690723	0.460997	3.29415	4.77068	0.690501	0.489879	NA
FBgn0032385	0.25606	-1.12937	4.26013	-0.265102	0.790931	NA	0.25606	-1.23443	4.26013	-0.289763	0.771998	0.869231	0.25606	0.581291	6.0384	0.0962657	0.92331	NA
FBgn0036560	41.0596	-0.410093	0.211958	-1.93478	0.0530168	0.132081	41.0596	0.0207806	0.20207	0.102839	0.918091	0.955982	41.0596	0.382417	0.29278	1.30616	0.191499	0.401933
FBgn0010014	44.1058	-0.549047	0.195768	-2.80458	0.00503821	0.0224124	44.1058	0.0904464	0.18182	0.49745	0.618872	0.769326	44.1058	0.278878	0.269143	1.03617	0.300122	0.523093
FBgn0016032	47.327	-0.240875	0.186797	-1.2895	0.197224	0.338625	47.327	-0.331514	0.186535	-1.77722	0.0755315	0.206087	47.327	0.582643	0.26375	2.20907	0.0271696	0.128695
FBgn0035140	97.0639	0.114818	0.110846	1.03584	0.300279	0.455214	97.0639	0.0772436	0.109943	0.70258	0.482317	0.670653	97.0639	-0.0325337	0.154524	-0.210542	0.833245	0.916749
FBgn0052806	2.51532	-0.690355	0.737673	-0.935855	0.349348	0.504953	2.51532	-1.15499	0.780888	-1.47907	0.139122	0.311298	2.51532	2.15741	1.06136	2.03269	0.0420839	NA
FBgn0023096	47.9817	-0.447133	0.181551	-2.46285	0.0137838	0.0485534	47.9817	-0.392667	0.178537	-2.19936	0.0278522	0.10387	47.9817	0.617482	0.256862	2.40394	0.0162194	0.0948403
FBgn0036155	115.759	-0.181733	0.116308	-1.56252	0.118167	0.235726	115.759	-0.325578	0.11674	-2.78891	0.00528862	0.0320166	115.759	0.169693	0.167165	1.01512	0.310048	0.53303
FBgn0040252	62.5041	0.640931	0.215111	2.97953	0.00288691	0.0146074	62.5041	0.767027	0.212701	3.60613	0.000310803	0.00401879	62.5041	-0.416808	0.293776	-1.41879	0.155959	0.357996
FBgn0032507	36.6013	1.60584	0.358666	4.47727	7.56042e-06	0.000125764	36.6013	1.73006	0.356116	4.85815	1.18485e-06	5.82247e-05	36.6013	-0.915093	0.475477	-1.92458	0.0542821	0.1961
FBgn0011293	40.246	-0.846614	0.286061	-2.95956	0.00308078	0.0152855	40.246	-0.690128	0.28233	-2.4444	0.0145092	0.0658242	40.246	0.422961	0.411465	1.02794	0.303978	0.526888
FBgn0263026	0.302076	-0.91752	3.46431	-0.264849	0.791126	NA	0.302076	-2.17673	3.46431	-0.628329	0.529788	0.707434	0.302076	0.946518	4.93127	0.191942	0.847788	NA
FBgn0039887	3.49518	-0.848336	0.621702	-1.36454	0.172398	0.307978	3.49518	-0.949409	0.62137	-1.52793	0.12653	0.293295	3.49518	1.43204	0.892407	1.60469	0.108561	NA
FBgn0038946	40.4129	-1.02917	0.227348	-4.52685	5.98689e-06	0.000104628	40.4129	0.567467	0.19362	2.93083	0.00338054	0.023057	40.4129	0.0994886	0.303009	0.328336	0.742658	0.865512
FBgn0260459	0.568009	1.36861	2.2374	0.6117	0.540736	NA	0.568009	-1.19761	2.32959	-0.514085	0.607193	0.761645	0.568009	0.781223	3.18165	0.24554	0.806039	NA
FBgn0262570	45.68	0.0728938	0.166317	0.438283	0.661181	0.77898	45.68	-0.394838	0.173176	-2.27998	0.0226091	0.0898435	45.68	0.00948235	0.244047	0.0388546	0.969006	0.985865
FBgn0031732	60.1009	0.394612	0.287072	1.37461	0.169253	0.304155	60.1009	0.828077	0.28261	2.9301	0.00338852	0.0230932	60.1009	-0.340466	0.39688	-0.857855	0.390973	0.608854
FBgn0259949	0.056941	-0.512904	4.27953	-0.119851	0.904602	NA	0.056941	-0.617965	4.27953	-0.1444	0.885185	NA	0.056941	0.541911	6.0521	0.0895411	0.928652	NA
FBgn0037045	127.696	0.0366255	0.106028	0.345432	0.72977	0.826609	127.696	0.0120254	0.105189	0.114322	0.908982	0.950628	127.696	-0.161313	0.150139	-1.07442	0.282633	0.505237
FBgn0052645	145.282	-0.254806	0.163598	-1.55751	0.119349	0.237367	145.282	-0.069227	0.16172	-0.428068	0.668602	0.801945	145.282	0.255664	0.23025	1.11038	0.266837	0.488026
FBgn0036423	113.664	0.238333	0.127181	1.87397	0.0609348	0.146583	113.664	0.157435	0.12695	1.24013	0.214926	0.40594	113.664	-0.294549	0.178857	-1.64684	0.0995907	0.280181
FBgn0014033	71.3305	0.41704	0.277269	1.5041	0.132556	0.256252	71.3305	0.11549	0.278602	0.414534	0.678483	0.807538	71.3305	-0.458758	0.392551	-1.16866	0.242542	0.462117
FBgn0033605	111.551	0.12161	0.111127	1.09433	0.273809	0.426192	111.551	0.0975826	0.110188	0.885604	0.375831	0.579234	111.551	-0.06286	0.155111	-0.405259	0.685287	0.829944
FBgn0053278	1.45485	-1.88459	1.09558	-1.72017	0.0854017	NA	1.45485	-1.68535	1.04999	-1.60511	0.10847	0.265203	1.45485	1.60842	1.63846	0.981667	0.326264	NA
FBgn0052259	15.0368	-0.041682	0.294734	-0.141422	0.887536	0.929235	15.0368	0.12788	0.285574	0.447801	0.654297	0.793755	15.0368	0.0366776	0.407348	0.09004	0.928255	0.97014
FBgn0083068	77.9221	0.115017	0.166037	0.69272	0.488485	0.63711	77.9221	0.0805373	0.165272	0.487302	0.626044	0.77515	77.9221	-0.235252	0.234483	-1.00328	0.315727	0.538445
FBgn0259146	34.1724	-1.02153	0.245479	-4.16139	3.16312e-05	0.000402928	34.1724	-0.784927	0.237928	-3.29901	0.000970258	0.0093955	34.1724	1.0749	0.34947	3.0758	0.00209938	0.0297768
FBgn0052488	0.462254	-1.31246	3.40845	-0.38506	0.700193	NA	0.462254	-2.57167	3.40845	-0.754497	0.450551	0.645826	0.462254	2.49559	4.86554	0.512911	0.608013	NA
FBgn0036319	38.2044	-0.306824	0.231324	-1.32638	0.184714	0.323386	38.2044	-0.210453	0.227922	-0.923352	0.355824	0.560189	38.2044	0.0693521	0.329718	0.210337	0.833404	0.916749
FBgn0085397	58.0412	-0.401266	0.169722	-2.36426	0.0180663	0.0593982	58.0412	-0.585168	0.170983	-3.42238	0.000620753	0.00690939	58.0412	0.409526	0.246357	1.66233	0.096447	0.274868
FBgn0031403	139.272	0.109542	0.106918	1.02454	0.305579	0.461394	139.272	-0.0960608	0.107876	-0.890473	0.373212	0.576971	139.272	-0.110078	0.152469	-0.721968	0.470314	0.675328
FBgn0083977	95.3284	-0.49986	0.126999	-3.93593	8.28754e-05	0.000874473	95.3284	-0.16839	0.120975	-1.39194	0.16394	0.344589	95.3284	0.603732	0.175811	3.43399	0.000594762	0.0145809
FBgn0037577	164.813	-0.679082	0.192963	-3.51924	0.000432786	0.00329338	164.813	-0.257489	0.190087	-1.35459	0.175549	0.359915	164.813	0.857885	0.271035	3.16523	0.00154963	0.024963
FBgn0000075	163.11	-0.22188	0.183256	-1.21076	0.225986	0.372279	163.11	-0.109	0.182137	-0.598452	0.549538	0.721608	163.11	0.268516	0.258518	1.03867	0.298957	0.52163
FBgn0261649	41.4187	-0.946931	0.240679	-3.93441	8.34004e-05	0.000878435	41.4187	-0.927172	0.238366	-3.88969	0.000100372	0.0017079	41.4187	1.10557	0.345393	3.2009	0.00136997	0.0234975
FBgn0037320	0.307926	-2.1071	4.24112	-0.496827	0.619311	NA	0.307926	-2.21216	4.24112	-0.521599	0.60195	0.758563	0.307926	3.2902	6.02501	0.546091	0.585003	NA
FBgn0035886	155.959	1.05619	0.795029	1.32849	0.184017	0.322455	155.959	0.523495	0.795527	0.658049	0.510507	0.693553	155.959	-0.356285	1.12351	-0.317117	0.751155	0.870327
FBgn0038324	125.288	0.0192968	0.117775	0.163845	0.869853	0.918005	125.288	0.111405	0.115866	0.961498	0.336302	0.541022	125.288	-0.142535	0.165212	-0.862741	0.38828	0.606758
FBgn0082961	134.539	-1.52128	0.379405	-4.00965	6.081e-05	0.000678207	134.539	0.0721061	0.373483	0.193064	0.846909	0.914424	134.539	0.0348854	0.535677	0.0651239	0.948075	0.977142
FBgn0261582	0.209494	-2.12254	4.24049	-0.500542	0.616693	NA	0.209494	-2.22761	4.24049	-0.525318	0.599362	0.75684	0.209494	2.15151	6.02456	0.357123	0.721	NA
FBgn0050051	103.171	0.130498	0.117094	1.11448	0.265074	0.416402	103.171	0.266862	0.11431	2.33454	0.0195676	0.081276	103.171	-0.312499	0.162788	-1.91966	0.0549003	0.197571
FBgn0264344	8.18768	-0.0783476	0.454465	-0.172395	0.863127	0.91345	8.18768	-0.185846	0.454583	-0.408827	0.682667	0.810054	8.18768	0.850049	0.628048	1.35348	0.175903	0.383578
FBgn0031344	137.872	0.0462899	0.0978225	0.473203	0.636069	0.760155	137.872	0.196572	0.0951295	2.06636	0.0387942	0.131168	137.872	-0.197326	0.136019	-1.45072	0.146857	0.346848
FBgn0001323	44.9266	-0.224607	0.177286	-1.26692	0.205185	0.34772	44.9266	-0.305916	0.176812	-1.73018	0.0835989	0.22191	44.9266	0.521388	0.250367	2.0825	0.0372969	0.155907
FBgn0034841	0.420643	-2.16981	2.72763	-0.795491	0.426328	NA	0.420643	-1.12072	2.72763	-0.410875	0.681164	0.809103	0.420643	2.19881	3.90244	0.563445	0.573132	NA
FBgn0000152	120.608	0.147754	0.11005	1.34261	0.179397	0.317062	120.608	-0.165639	0.112304	-1.47492	0.140235	0.312877	120.608	-0.0127806	0.157385	-0.0812063	0.935278	0.972355
FBgn0031533	75.2962	1.17119	0.588326	1.99071	0.0465123	0.11958	75.2962	1.38485	0.587397	2.35761	0.018393	0.077609	75.2962	-1.1184	0.826806	-1.35268	0.176159	0.383987
FBgn0052183	35.2243	-0.525355	0.20272	-2.59152	0.00955521	0.0365883	35.2243	-0.438784	0.198338	-2.21231	0.0269453	0.101446	35.2243	0.55426	0.28883	1.91898	0.0549863	0.197614
FBgn0040964	122.668	0.0564346	0.13205	0.427372	0.669108	0.784467	122.668	0.331841	0.12862	2.58	0.00987995	0.0500681	122.668	-0.0851975	0.182277	-0.467406	0.640209	0.799763
FBgn0035435	153.053	0.152349	0.124612	1.22259	0.221485	0.367027	153.053	0.0187326	0.124824	0.150072	0.880708	0.935048	153.053	-0.0735315	0.175774	-0.418329	0.675706	0.82355
FBgn0052333	38.3564	-0.758472	0.212659	-3.56661	0.000361629	0.00283888	38.3564	-0.560178	0.206167	-2.71711	0.00658555	0.0375486	38.3564	0.836677	0.301406	2.77592	0.00550465	0.0513672
FBgn0050447	0.259945	0.0606421	4.27927	0.0141711	0.988693	NA	0.259945	-1.19856	4.27927	-0.280086	0.779411	0.87284	0.259945	0.545438	6.05191	0.0901265	0.928187	NA
FBgn0035331	50.5387	-0.354965	0.195069	-1.81969	0.0688063	0.160712	50.5387	-0.267469	0.191967	-1.39331	0.163527	0.344025	50.5387	0.453829	0.275171	1.64926	0.0990943	0.279485
FBgn0028952	121.15	-0.00737137	0.111584	-0.0660612	0.947329	0.968826	121.15	-0.178926	0.112299	-1.5933	0.111093	0.269845	121.15	0.0122565	0.159521	0.0768331	0.938756	0.97363
FBgn0032554	0.318639	-1.59973	3.45243	-0.463365	0.643103	NA	0.318639	-2.28187	3.45243	-0.660946	0.508647	0.691892	0.318639	2.20579	4.91828	0.448489	0.6538	NA
FBgn0038173	24.1471	-0.696169	0.291179	-2.39087	0.0168087	0.0561118	24.1471	-0.114134	0.274195	-0.416252	0.677226	0.806626	24.1471	0.72317	0.400937	1.8037	0.0712784	0.233387
FBgn0285896	62.6925	-0.0132511	0.165158	-0.0802331	0.936052	0.962019	62.6925	0.0446983	0.162832	0.274506	0.783696	0.8758	62.6925	0.0539841	0.230974	0.233723	0.8152	0.905975
FBgn0034626	127.738	-0.0355652	0.118675	-0.299687	0.764416	0.850284	127.738	-0.0683222	0.11796	-0.579196	0.562457	0.730331	127.738	0.160782	0.166872	0.963505	0.335294	0.557979
FBgn0001276	143.528	0.0146533	0.11115	0.131833	0.895116	0.934422	143.528	-0.0249123	0.110543	-0.225363	0.821697	0.900304	143.528	0.0993417	0.156125	0.636296	0.524584	0.714202
FBgn0052945	0.586591	-1.20586	1.90833	-0.631891	0.527458	NA	0.586591	-2.46507	1.90833	-1.29174	0.196446	0.384053	0.586591	3.66334	2.69832	1.35764	0.174579	NA
FBgn0261627	0.214831	-1.74456	4.25809	-0.409704	0.682023	NA	0.214831	-1.27255	4.25809	-0.298854	0.765052	0.864847	0.214831	1.19647	6.03696	0.198191	0.842896	NA
FBgn0030511	86.3024	-0.0774341	0.127121	-0.609138	0.542433	0.683512	86.3024	-0.326812	0.129114	-2.53119	0.0113678	0.0551835	86.3024	0.273605	0.182237	1.50136	0.133262	0.327575
FBgn0065070	92.4066	-0.912751	0.33112	-2.75656	0.00584127	0.0251928	92.4066	-0.183699	0.326291	-0.562992	0.573441	0.73929	92.4066	0.857614	0.465524	1.84226	0.0654376	0.220112
FBgn0263830	63.4992	-1.19233	0.25559	-4.66502	3.08594e-06	6.09531e-05	63.4992	0.91331	0.228521	3.99661	6.42561e-05	0.00121555	63.4992	0.223566	0.343135	0.651539	0.514699	0.708215
FBgn0283525	138.827	-0.199574	0.106128	-1.88051	0.0600392	0.144993	138.827	0.00617224	0.1029	0.0599829	0.952169	0.975172	138.827	0.198847	0.147709	1.3462	0.178238	0.386547
FBgn0032449	116.288	-0.0130182	0.108279	-0.120228	0.904303	0.94075	116.288	0.229968	0.104336	2.2041	0.0275173	0.103063	116.288	-0.224986	0.150356	-1.49636	0.13456	0.329462
FBgn0035537	155.28	0.250053	0.0962201	2.59876	0.00935622	0.0360087	155.28	0.253327	0.0952166	2.66053	0.0078017	0.0423521	155.28	-0.301244	0.133834	-2.25087	0.024394	0.121831
FBgn0052069	113.236	-0.0995878	0.105567	-0.943365	0.345494	0.50173	113.236	0.074215	0.102167	0.726412	0.467586	0.658653	113.236	-0.066626	0.14763	-0.451304	0.651771	0.807791
FBgn0039766	112.323	0.324021	0.109762	2.95204	0.00315687	0.0155578	112.323	-0.12725	0.113642	-1.11975	0.262821	0.462419	112.323	-0.221923	0.15812	-1.40351	0.160465	0.363651
FBgn0030592	13.3551	-0.409186	0.313264	-1.3062	0.191484	0.33159	13.3551	-0.371064	0.30789	-1.20518	0.228132	0.421231	13.3551	0.348857	0.448955	0.777043	0.437134	0.646829
FBgn0043532	0.343083	-2.38014	3.4571	-0.688479	0.491151	NA	0.343083	-1.33105	3.4571	-0.38502	0.700223	0.821633	0.343083	1.25498	4.93124	0.254496	0.799112	NA
FBgn0053635	117.599	0.25712	0.113915	2.25712	0.0240004	0.0734075	117.599	0.171199	0.113718	1.50547	0.132204	0.301861	117.599	-0.299705	0.159845	-1.87498	0.0607955	0.210813
FBgn0026873	133.853	-0.140633	0.102366	-1.37383	0.169496	0.304506	133.853	0.0297904	0.0992973	0.300012	0.764168	0.864506	133.853	0.189171	0.141969	1.33248	0.182703	0.391637
FBgn0038179	50.4727	0.535325	0.207035	2.58567	0.00971896	0.0371065	50.4727	0.240109	0.20956	1.14578	0.251888	0.449494	50.4727	-0.282669	0.289334	-0.976962	0.328588	0.552049
FBgn0033085	131.44	-0.0155441	0.106407	-0.146081	0.883857	0.926374	131.44	0.281699	0.102215	2.75596	0.00585207	0.0345609	131.44	-0.120777	0.146366	-0.825174	0.409273	0.623619
FBgn0264330	2.11385	-0.829782	0.8141	-1.01926	0.308078	0.464034	2.11385	-0.159706	0.734692	-0.217378	0.827914	0.903166	2.11385	0.593947	1.11861	0.530968	0.595441	NA
FBgn0032124	84.1663	0.464466	0.144508	3.21412	0.00130846	0.00793317	84.1663	0.362445	0.144473	2.50874	0.0121163	0.0580178	84.1663	-0.242208	0.198996	-1.21715	0.223548	0.439503
FBgn0264480	0.257712	-2.10711	4.24112	-0.496829	0.619309	NA	0.257712	-2.21218	4.24112	-0.521601	0.601948	0.758563	0.257712	2.71315	6.02501	0.450314	0.652484	NA
FBgn0051111	148.902	0.239334	0.0881315	2.71565	0.00661468	0.0277439	148.902	-0.0442779	0.0900238	-0.491847	0.622828	0.772842	148.902	-0.204415	0.125991	-1.62246	0.104704	0.289001
FBgn0051720	78.2893	0.394181	0.191683	2.05642	0.0397418	0.106292	78.2893	0.411753	0.190463	2.16186	0.0306293	0.111453	78.2893	0.0134675	0.264317	0.0509521	0.959364	0.982118
FBgn0038397	33.7011	-0.861143	0.198482	-4.33864	1.43367e-05	0.000212212	33.7011	-0.816392	0.194572	-4.19583	2.71878e-05	0.000623884	33.7011	0.780092	0.290214	2.68799	0.00718831	0.0590868
FBgn0039238	56.5508	0.0674299	0.159495	0.422772	0.672462	0.787534	56.5508	-0.278117	0.163382	-1.70225	0.0887087	0.230738	56.5508	0.0654476	0.229798	0.284805	0.775794	0.885431
FBgn0029892	139.993	0.10097	0.118531	0.85185	0.394297	0.549043	139.993	0.261206	0.11626	2.24674	0.0246563	0.0955606	139.993	-0.192345	0.164859	-1.16672	0.243322	0.462897
FBgn0042186	181.646	-0.482252	0.16199	-2.97705	0.00291033	0.0146943	181.646	-1.34256	0.166692	-8.05414	8.00398e-16	1.04324e-12	181.646	1.03753	0.234766	4.41943	9.89629e-06	0.00127719
FBgn0031345	0.160508	-1.73469	4.25861	-0.407338	0.68376	NA	0.160508	-1.83975	4.25861	-0.432008	0.665736	NA	0.160508	1.76367	6.03733	0.292127	0.770189	NA
FBgn0011589	40.824	-0.413291	0.191035	-2.16344	0.0305077	0.0879222	40.824	-0.39603	0.188512	-2.10083	0.0356561	0.123898	40.824	0.500618	0.271969	1.84071	0.0656634	0.220607
FBgn0034737	2.78715	-0.726842	0.632571	-1.14903	0.250544	0.400236	2.78715	-0.289801	0.583742	-0.496454	0.619574	0.769905	2.78715	0.0822509	0.916202	0.0897737	0.928467	NA
FBgn0052232	1.18073	-1.44307	1.37983	-1.04584	0.295636	NA	1.18073	-1.11942	1.31292	-0.852621	0.39387	0.596872	1.18073	2.48907	1.90733	1.305	0.191893	NA
FBgn0085279	110.081	-0.0226171	0.117287	-0.192836	0.847087	0.903396	110.081	0.296595	0.11259	2.63429	0.00843127	0.0447448	110.081	-0.234083	0.16216	-1.44353	0.148871	0.349252
FBgn0263029	45.3807	-0.293581	0.206463	-1.42195	0.15504	0.286063	45.3807	0.0600301	0.198777	0.301997	0.762655	0.863691	45.3807	0.291368	0.285852	1.01929	0.308063	0.531316
FBgn0030099	98.6942	0.0684817	0.119657	0.572317	0.567107	0.70432	98.6942	0.202301	0.116711	1.73335	0.0830336	0.22105	98.6942	-0.0548017	0.165157	-0.331815	0.740029	0.864734
FBgn0026411	28.6142	-0.433439	0.215948	-2.00715	0.0447336	0.115972	28.6142	-0.249868	0.20809	-1.20077	0.22984	0.423026	28.6142	0.683151	0.299748	2.27909	0.022662	0.116506
FBgn0031232	43.0102	-1.09023	0.255461	-4.26771	1.97487e-05	0.000271262	43.0102	-0.0735976	0.238498	-0.308588	0.757635	0.860418	43.0102	0.0546009	0.360634	0.151402	0.879658	0.943521
FBgn0260648	147.163	0.00686533	0.138125	0.0497039	0.960358	0.976151	147.163	0.357123	0.13475	2.65026	0.0080431	0.0432126	147.163	0.0629873	0.190716	0.330268	0.741198	0.864862
FBgn0034736	63.241	0.263287	0.177109	1.48658	0.137125	0.262979	63.241	0.00762174	0.179069	0.0425632	0.96605	0.983127	63.241	0.0337322	0.248982	0.13548	0.892232	0.950833
FBgn0031101	0.62513	-1.53413	2.23546	-0.686272	0.492541	NA	0.62513	-2.79335	2.23546	-1.24956	0.211459	0.402583	0.62513	3.68395	3.19023	1.15476	0.248188	NA
FBgn0036156	0.532492	-3.18394	4.17628	-0.762387	0.445829	NA	0.532492	-2.13486	4.17628	-0.511186	0.609221	0.76315	0.532492	2.05875	5.95606	0.345657	0.729601	NA
FBgn0262018	35.583	-0.773559	0.237776	-3.25332	0.00114066	0.00713935	35.583	-0.63544	0.232596	-2.73194	0.00629619	0.036424	35.583	1.0389	0.336303	3.08917	0.00200714	0.029344
FBgn0010105	32.3148	-0.784239	0.212579	-3.68916	0.000224997	0.00192452	32.3148	-0.264173	0.196358	-1.34536	0.178508	0.363672	32.3148	0.798165	0.292642	2.72745	0.00638264	0.055382
FBgn0031099	74.3158	-0.347387	0.16598	-2.09294	0.0363541	0.10008	74.3158	-0.023035	0.160412	-0.143599	0.885817	0.937383	74.3158	0.39916	0.230495	1.73176	0.0833172	0.253963
FBgn0010423	73.5506	-1.88589	0.18486	-10.2017	1.9483e-24	1.20426e-21	73.5506	-0.670393	0.16392	-4.08976	4.31825e-05	0.000903436	73.5506	0.984681	0.259186	3.79913	0.000145207	0.0064698
FBgn0033344	13.4333	-0.151268	0.329981	-0.458415	0.646655	0.7678	13.4333	0.533719	0.302186	1.7662	0.0773628	0.209897	13.4333	-0.0220114	0.438307	-0.0502191	0.959948	0.98212
FBgn0031496	8.5472	-0.150237	0.358586	-0.418971	0.675238	0.789447	8.5472	-0.567824	0.37535	-1.51279	0.130334	0.298983	8.5472	0.780763	0.517085	1.50993	0.131061	0.325237
FBgn0036145	76.5431	-0.134094	0.175692	-0.763233	0.445325	0.598454	76.5431	0.364576	0.168843	2.15926	0.0308301	0.111995	76.5431	0.0771956	0.24119	0.320061	0.748922	0.869483
FBgn0003886	7.18953	-1.07455	0.712606	-1.50792	0.131575	0.25507	7.18953	-0.414423	0.688488	-0.601933	0.547219	0.720522	7.18953	0.00152117	1.02374	0.0014859	0.998814	0.999073
FBgn0031022	150.189	0.167407	0.177271	0.944356	0.344988	0.501428	150.189	0.483888	0.174937	2.76607	0.00567372	0.033907	150.189	-0.0594335	0.24663	-0.240982	0.809569	0.902665
FBgn0011769	108.06	0.122106	0.109427	1.11587	0.264479	0.415752	108.06	-0.00604456	0.109713	-0.0550944	0.956063	0.977206	108.06	-0.00365651	0.15391	-0.0237574	0.981046	0.991287
FBgn0033238	2.41764	-0.577173	0.662867	-0.870722	0.383906	0.539305	2.41764	-0.819975	0.677074	-1.21106	0.225873	0.418722	2.41764	0.609927	0.992263	0.614682	0.538765	NA
FBgn0030623	0.303176	-1.15658	2.79532	-0.413755	0.679054	NA	0.303176	-0.684564	2.79532	-0.244896	0.806537	0.890957	0.303176	0.031443	3.97573	0.00790873	0.99369	NA
FBgn0036479	36.5157	-0.47598	0.366583	-1.29842	0.194142	0.334655	36.5157	-0.749475	0.368452	-2.03412	0.0419396	0.138238	36.5157	-0.202146	0.531846	-0.380083	0.703884	0.842077
FBgn0038345	1.48694	-0.528461	2.57555	-0.205184	0.837429	NA	1.48694	-3.67168	2.69833	-1.36072	0.173602	0.357009	1.48694	-0.0196084	3.82409	-0.00512759	0.995909	NA
FBgn0050357	33.1504	-0.0657223	0.233953	-0.28092	0.778771	0.859858	33.1504	-0.0499594	0.231664	-0.215655	0.829257	0.903799	33.1504	0.0223098	0.330301	0.0675437	0.946149	0.976648
FBgn0035902	149.398	0.1746	0.102088	1.71029	0.0872127	0.189439	149.398	0.140421	0.101442	1.38425	0.166283	0.347875	149.398	-0.265339	0.143494	-1.84913	0.0644386	0.217964
FBgn0069938	1.78049	-0.289162	0.838024	-0.345052	0.730055	NA	1.78049	-0.0241844	0.796722	-0.0303549	0.975784	0.988065	1.78049	0.612102	1.13682	0.538435	0.590277	NA
FBgn0085257	92.6398	0.0458386	0.119244	0.38441	0.700675	0.807371	92.6398	0.0831142	0.117355	0.708227	0.478805	0.667673	92.6398	0.0185522	0.165855	0.111857	0.910936	0.960552
FBgn0046113	45.1744	0.0702739	0.318468	0.220662	0.825355	0.891062	45.1744	0.258923	0.315295	0.821208	0.411528	0.613082	45.1744	0.262414	0.443908	0.591145	0.554423	0.737742
FBgn0032730	112.585	0.131545	0.121909	1.07904	0.280569	0.433953	112.585	0.0370424	0.121798	0.304129	0.761029	0.862629	112.585	-0.0760546	0.171543	-0.443356	0.657508	0.811809
FBgn0033541	79.8885	0.288912	0.591238	0.488656	0.625085	0.753	79.8885	-0.310561	0.592791	-0.523897	0.60035	0.757774	79.8885	0.0447732	0.837142	0.0534834	0.957347	0.981654
FBgn0284435	91.7009	-0.307018	0.178595	-1.71907	0.0856007	0.18731	91.7009	-0.709087	0.181507	-3.90666	9.35805e-05	0.00162621	91.7009	0.525686	0.257344	2.04274	0.0410786	0.165885
FBgn0028926	108.055	-0.0370199	0.169724	-0.218119	0.827337	0.891917	108.055	0.205614	0.166953	1.23157	0.218109	0.409688	108.055	-0.0434387	0.237278	-0.183071	0.854742	0.928597
FBgn0037485	77.0008	-0.00296081	0.219149	-0.0135105	0.989221	0.993365	77.0008	-0.197997	0.219961	-0.900144	0.368044	0.572069	77.0008	0.292666	0.309876	0.94446	0.344935	0.566695
FBgn0030351	91.6337	-0.0330211	0.122914	-0.268652	0.788198	0.865422	91.6337	0.0063973	0.121052	0.0528477	0.957853	0.978305	91.6337	-0.0430527	0.173058	-0.248776	0.803534	0.899952
FBgn0030723	38.3873	-0.442314	0.347141	-1.27416	0.202606	0.344641	38.3873	-0.595801	0.347715	-1.71348	0.0866249	0.22663	38.3873	0.460819	0.495331	0.930324	0.352203	0.57279
FBgn0037876	111.125	-0.00725016	0.114307	-0.0634271	0.949426	0.970161	111.125	0.0235177	0.112741	0.208599	0.834761	0.906826	111.125	0.0134642	0.160227	0.0840317	0.933031	0.971944
FBgn0015380	56.5581	-0.419392	0.183889	-2.28068	0.0225673	0.0701138	56.5581	-0.105831	0.177202	-0.597232	0.550352	0.722386	56.5581	0.605639	0.254529	2.37945	0.0173383	0.0992731
FBgn0038396	124.73	-0.0691106	0.102456	-0.674538	0.499969	0.647512	124.73	0.191105	0.0981736	1.9466	0.0515825	0.159395	124.73	0.0448285	0.140479	0.319111	0.749643	0.869677
FBgn0082969	87.6084	0.711057	0.201696	3.52539	0.000422856	0.00322888	87.6084	0.509425	0.202477	2.51596	0.0118707	0.057199	87.6084	-0.237122	0.279447	-0.848541	0.396137	0.612274
FBgn0054002	2.55643	-0.0389982	0.825558	-0.0472386	0.962323	0.977288	2.55643	-2.21757	1.04064	-2.13096	0.0330922	0.117425	2.55643	1.67456	1.34935	1.24102	0.214599	NA
FBgn0260995	38.6888	-0.75471	0.200411	-3.7658	0.000166015	0.00151726	38.6888	-0.434773	0.191299	-2.27274	0.0230417	0.0911458	38.6888	0.506091	0.285414	1.77318	0.0761987	0.241752
FBgn0028406	128.583	0.0223293	0.151131	0.147748	0.882542	0.925769	128.583	-0.0128928	0.150634	-0.0855904	0.931792	0.964423	128.583	-0.343559	0.215153	-1.59682	0.110307	0.295992
FBgn0036627	57.3362	1.23647	0.18411	6.71594	1.86861e-11	1.5675e-09	57.3362	-0.249653	0.202399	-1.23347	0.2174	0.409064	57.3362	-0.63082	0.269491	-2.34078	0.0192433	0.105448
FBgn0032810	64.2879	0.442648	0.137064	3.22951	0.00124002	0.00760065	64.2879	-0.183654	0.14578	-1.2598	0.20774	0.398247	64.2879	0.14115	0.195517	0.721931	0.470337	0.675328
FBgn0040989	0.30903	-1.85055	3.39689	-0.544777	0.585907	NA	0.30903	-2.53268	3.39689	-0.745589	0.455916	0.649728	0.30903	1.87953	4.84823	0.387674	0.698258	NA
FBgn0031902	32.3737	-0.58771	0.226094	-2.5994	0.00933855	0.0359816	32.3737	-0.584601	0.223566	-2.6149	0.00892543	0.0465709	32.3737	0.830738	0.321975	2.58014	0.00987615	0.0709479
FBgn0029667	5.59565	0.0582454	0.463751	0.125596	0.900051	0.937657	5.59565	-0.253209	0.474746	-0.533356	0.593787	0.753522	5.59565	-0.317913	0.684309	-0.464576	0.642235	0.801054
FBgn0053966	74.1214	0.259964	0.169491	1.53379	0.12508	0.245725	74.1214	0.948604	0.160525	5.90938	3.4339e-09	5.52562e-07	74.1214	-0.528558	0.226817	-2.33032	0.0197892	0.107325
FBgn0037365	2.93563	-0.958407	0.705376	-1.35872	0.174236	0.310222	2.93563	-2.29426	0.834273	-2.75002	0.00595921	0.0350256	2.93563	1.56692	1.16293	1.34738	0.177857	NA
FBgn0051897	55.8683	0.421236	0.150133	2.80575	0.00502002	0.0223484	55.8683	-0.105949	0.157037	-0.67468	0.499879	0.685185	55.8683	-0.270246	0.216578	-1.2478	0.212104	0.426105
FBgn0028941	4.0348	-0.572548	0.552528	-1.03623	0.300093	0.455053	4.0348	-0.772845	0.559602	-1.38106	0.16726	0.348756	4.0348	0.60841	0.816598	0.745055	0.456239	0.663823
FBgn0028644	36.716	-0.902684	0.20493	-4.40484	1.05864e-05	0.00016489	36.716	-0.41188	0.191151	-2.15474	0.0311819	0.112959	36.716	0.655043	0.288468	2.27076	0.0231612	0.117919
FBgn0010385	111.522	-0.163699	0.43555	-0.375845	0.707032	0.811829	111.522	-0.0148878	0.434659	-0.0342516	0.972677	0.986729	111.522	0.766486	0.614183	1.24798	0.212039	0.426086
FBgn0033145	0.154928	-1.68761	4.26116	-0.396044	0.692072	NA	0.154928	-1.79267	4.26116	-0.4207	0.673974	NA	0.154928	1.71658	6.03912	0.284244	0.776224	NA
FBgn0003486	175.535	-0.351437	0.181846	-1.9326	0.053285	0.13244	175.535	-0.441972	0.181773	-2.43145	0.0150385	0.0672237	175.535	0.344515	0.258422	1.33315	0.182484	0.391434
FBgn0030573	154.141	0.323228	0.11641	2.77664	0.0054924	0.0239431	154.141	0.076674	0.117499	0.652552	0.514045	0.6964	154.141	-0.263907	0.164516	-1.60414	0.108684	0.293765
FBgn0032080	2.7182	-1.17006	0.824372	-1.41934	0.155801	0.28695	2.7182	-0.332178	0.743126	-0.447001	0.654874	0.794012	2.7182	0.993447	1.13055	0.878727	0.379549	NA
FBgn0031444	0.259983	-1.74111	3.56474	-0.488425	0.625249	NA	0.259983	-1.26909	3.56474	-0.356013	0.72183	0.837509	0.259983	1.7701	5.05925	0.349874	0.726433	NA
FBgn0085212	117.65	0.175643	0.1096	1.60259	0.109026	0.222562	117.65	0.306949	0.107003	2.86859	0.004123	0.0267051	117.65	-0.232426	0.150997	-1.53927	0.123738	0.315471
FBgn0025807	149.96	0.0828553	0.0912675	0.907829	0.363969	0.520386	149.96	-0.0311161	0.0913622	-0.340579	0.73342	0.845412	149.96	-0.124976	0.129621	-0.964158	0.334966	0.557847
FBgn0037164	17.3171	-0.262491	0.259059	-1.01325	0.31094	0.466967	17.3171	-0.225876	0.25426	-0.888367	0.374343	0.578035	17.3171	0.205626	0.368992	0.557265	0.577346	0.755336
FBgn0037448	37.835	-0.602793	0.222892	-2.70442	0.00684244	0.0284754	37.835	-0.599751	0.220611	-2.71859	0.00655601	0.0374457	37.835	1.04549	0.315077	3.3182	0.000905986	0.0184953
FBgn0038054	5.7525	-0.733812	0.502551	-1.46017	0.144242	0.272959	5.7525	-0.255068	0.466956	-0.546236	0.584904	0.747805	5.7525	0.762896	0.692969	1.10091	0.270936	0.492404
FBgn0037170	1.47444	-0.353161	0.981504	-0.359816	0.718984	NA	1.47444	-2.88573	1.26759	-2.27655	0.0228132	0.0904615	1.47444	-0.194896	1.80576	-0.10793	0.914051	NA
FBgn0025573	1.70693	-0.812492	0.750044	-1.08326	0.278693	NA	1.70693	-3.20538	1.08948	-2.94211	0.00325983	0.0224215	1.70693	1.38932	1.52692	0.909887	0.362882	NA
FBgn0000038	34.2039	-1.16417	0.279568	-4.16418	3.12478e-05	0.000399319	34.2039	-0.924589	0.27304	-3.38628	0.000708467	0.0075566	34.2039	0.78251	0.40399	1.93696	0.0527508	0.192344
FBgn0051013	15.9557	-0.443046	0.295991	-1.49682	0.13444	0.25883	15.9557	-0.428122	0.291725	-1.46755	0.142226	0.315535	15.9557	0.748732	0.417726	1.7924	0.0730687	0.236023
FBgn0040942	59.8273	0.20489	0.162361	1.26194	0.206971	0.349837	59.8273	0.015984	0.163524	0.0977477	0.922133	0.958459	59.8273	-0.426857	0.23261	-1.83508	0.0664945	0.222666
FBgn0033603	22.7807	-0.0597696	0.251731	-0.237434	0.81232	0.882044	22.7807	-1.17974	0.281601	-4.18941	2.79679e-05	0.000637297	22.7807	0.801115	0.384174	2.08529	0.0370427	0.155197
FBgn0042104	71.3547	0.255533	0.173744	1.47074	0.141362	0.269042	71.3547	0.640684	0.167754	3.81918	0.000133896	0.00213349	71.3547	-0.0292021	0.23373	-0.12494	0.900571	0.955458
FBgn0003140	0.804998	-2.93241	2.27117	-1.29114	0.196655	NA	0.804998	-3.03747	2.27117	-1.3374	0.181092	0.366396	0.804998	4.08925	3.28932	1.24319	0.213797	NA
FBgn0030525	4.75582	-0.941758	0.511399	-1.84153	0.0655432	0.155315	4.75582	-0.878993	0.498072	-1.76479	0.077599	0.210432	4.75582	1.36398	0.729236	1.87043	0.0614248	0.212041
FBgn0053051	134.155	-0.0816583	0.113829	-0.717375	0.473143	0.622517	134.155	0.335708	0.108541	3.09291	0.00198204	0.0155205	134.155	0.142474	0.154522	0.92203	0.356513	0.576874
FBgn0029939	102.638	-0.0382718	0.193701	-0.197582	0.843372	0.901382	102.638	-0.705232	0.197849	-3.5645	0.000364547	0.0045469	102.638	-0.124225	0.281469	-0.441346	0.658962	0.812966
FBgn0034950	38.1386	-0.0896962	0.214525	-0.418115	0.675863	0.789785	38.1386	0.025938	0.210329	0.123321	0.901853	0.947653	38.1386	0.306174	0.297375	1.02959	0.303204	0.526585
FBgn0262535	0.905974	-1.65562	1.40474	-1.1786	0.238559	NA	0.905974	-2.33945	1.45779	-1.60479	0.108539	0.265243	0.905974	2.21426	2.14371	1.03291	0.301646	NA
FBgn0030224	0.571721	-1.21935	2.16251	-0.563862	0.572848	NA	0.571721	-2.44153	2.19295	-1.11335	0.265558	0.465102	0.571721	0.67129	3.16691	0.21197	0.832131	NA
FBgn0264443	27.5878	-0.58728	0.223295	-2.63006	0.0085369	0.0335256	27.5878	-0.315999	0.212681	-1.48579	0.137335	0.309052	27.5878	0.80096	0.309742	2.58589	0.00971271	0.070267
FBgn0259823	37.107	-0.471775	0.212579	-2.21929	0.0264667	0.0789097	37.107	-0.173853	0.204489	-0.850183	0.395223	0.598058	37.107	0.33209	0.298702	1.11178	0.266235	0.487887
FBgn0030258	47.7901	-0.737589	0.238228	-3.09615	0.00196049	0.0108246	47.7901	0.047216	0.225739	0.209162	0.834322	0.906514	47.7901	0.162026	0.332865	0.486762	0.626427	0.790195
FBgn0052574	9.32506	-0.598331	0.368641	-1.62307	0.104574	0.215405	9.32506	-0.207133	0.343666	-0.602716	0.546698	0.720069	9.32506	0.715481	0.506198	1.41344	0.157526	0.360078
FBgn0011822	121.688	-0.0670905	0.229184	-0.292736	0.769724	0.853762	121.688	0.066839	0.227961	0.293204	0.769366	0.867317	121.688	-0.143937	0.323724	-0.444629	0.656588	0.811441
FBgn0053696	46.6543	0.379583	0.53607	0.708084	NA	NA	46.6543	-1.2152	0.545736	-2.22671	NA	NA	46.6543	-0.172795	0.769623	-0.224519	NA	NA
FBgn0262719	44.8225	-0.514002	0.182183	-2.82136	0.00478211	0.0215507	44.8225	-0.234633	0.174386	-1.34548	0.17847	0.363672	44.8225	0.560516	0.254244	2.20464	0.0274796	0.129255
FBgn0026268	56.5174	-0.986367	0.314635	-3.13496	0.0017188	0.00976643	56.5174	0.139034	0.303072	0.458747	0.646416	0.788893	56.5174	0.258486	0.440198	0.587205	0.557066	0.739593
FBgn0000221	118.78	-0.11958	0.114026	-1.04871	0.294313	0.448419	118.78	0.139795	0.11006	1.27017	0.204024	0.393205	118.78	-0.0338917	0.158498	-0.21383	0.83068	0.915161
FBgn0038766	149.351	0.319589	0.112949	2.8295	0.00466208	0.0211886	149.351	0.0221089	0.114518	0.19306	0.846912	0.914424	149.351	-0.287123	0.160422	-1.7898	0.0734866	0.236603
FBgn0040575	86.542	-0.272476	0.128152	-2.12619	0.0334874	0.0942655	86.542	0.17591	0.120526	1.45953	0.14442	0.317646	86.542	0.0643952	0.176133	0.365606	0.714659	0.849304
FBgn0034898	11.4624	-0.228102	0.322949	-0.706309	0.479996	0.629173	11.4624	-0.228261	0.318748	-0.716118	0.473919	0.663771	11.4624	0.0435579	0.464801	0.0937129	0.925337	0.969097
FBgn0033168	0.58133	-0.914938	1.64282	-0.556933	0.577573	NA	0.58133	-1.53006	1.67847	-0.911581	0.361989	0.566528	0.58133	0.36688	2.44652	0.14996	0.880796	NA
FBgn0037827	0.261834	-2.14191	3.51355	-0.609613	0.542118	NA	0.261834	-1.66989	3.51355	-0.475272	0.634593	0.781228	0.261834	1.59382	5.00291	0.318578	0.750046	NA
FBgn0002985	56.0887	-0.342093	0.197145	-1.73523	0.0826998	0.182699	56.0887	0.250306	0.187132	1.33759	0.181031	0.36639	56.0887	0.249465	0.270252	0.923084	0.355963	0.576293
FBgn0040091	121.384	-0.297645	0.115712	-2.57229	0.0101028	0.0382856	121.384	-0.626382	0.118183	-5.30012	1.15729e-07	8.82109e-06	121.384	0.359528	0.169133	2.12571	0.0335276	0.146535
FBgn0031389	129.973	0.352803	0.197917	1.78259	0.0746537	0.169942	129.973	0.308059	0.197589	1.55909	0.118976	0.2819	129.973	-0.308794	0.278109	-1.11034	0.266854	0.488026
FBgn0034887	54.5926	0.644019	0.249561	2.58061	0.00986265	0.0375574	54.5926	0.805258	0.246966	3.26061	0.00111174	0.0103429	54.5926	-0.691542	0.344287	-2.00862	0.0445773	0.173729
FBgn0053318	0.376637	0.0616509	2.29049	0.0269161	0.978527	NA	0.376637	-0.620487	2.29049	-0.270898	0.78647	0.877641	0.376637	0.544446	3.23955	0.168062	0.866534	NA
FBgn0033216	73.133	-0.192321	0.225095	-0.8544	0.392884	0.547464	73.133	0.647036	0.216106	2.99406	0.00275289	0.0196717	73.133	0.0596086	0.308609	0.193152	0.84684	0.923945
FBgn0263507	119.082	0.304983	0.18308	1.66585	0.0957442	0.201979	119.082	-0.303421	0.186306	-1.62861	0.103395	0.256891	119.082	-0.281786	0.262499	-1.07347	0.283059	0.505237
FBgn0039319	58.0801	0.690603	0.198683	3.4759	0.000509151	0.0037393	58.0801	0.541702	0.199215	2.71918	0.00654431	0.0374281	58.0801	-0.32874	0.272337	-1.20711	0.227391	0.443408
FBgn0015591	54.6752	0.608613	0.213404	2.85193	0.00434545	0.0200129	54.6752	0.179226	0.217339	0.824638	0.409577	0.611294	54.6752	-0.200271	0.299045	-0.669702	0.503048	0.699123
FBgn0034217	118.65	0.226173	0.112347	2.01317	0.0440972	0.114894	118.65	-0.0350988	0.114006	-0.307868	0.758182	0.86059	118.65	-0.110955	0.159357	-0.69627	0.48626	0.687363
FBgn0033928	75.7979	0.568281	0.168477	3.37305	0.000743404	0.00506412	75.7979	0.0666067	0.172743	0.385582	0.699807	0.821305	75.7979	-0.321698	0.23854	-1.34861	0.177462	0.385852
FBgn0038357	0.377638	-1.59944	3.40524	-0.4697	0.638569	NA	0.377638	-1.12743	3.40524	-0.331087	0.740579	0.84973	0.377638	0.4743	4.85203	0.0977528	0.922129	NA
FBgn0039734	36.8214	-0.647251	0.217908	-2.97029	0.00297516	0.0149434	36.8214	-0.140798	0.205802	-0.684143	0.493885	0.680489	36.8214	0.217857	0.306786	0.710125	0.477627	0.681163
FBgn0032343	119.62	0.15041	0.130054	1.15652	0.247469	0.397042	119.62	0.110076	0.12945	0.850334	0.39514	0.598032	119.62	-0.0271283	0.181867	-0.149165	0.881423	0.944334
FBgn0031777	115.588	-0.0711503	0.11819	-0.601999	0.547175	0.687864	115.588	0.212979	0.113889	1.87006	0.0614757	0.179658	115.588	0.0885429	0.162319	0.545486	0.585419	0.761391
FBgn0028570	0.209549	0.0606304	4.27927	0.0141684	0.988696	NA	0.209549	-1.19858	4.27927	-0.280089	0.779409	0.87284	0.209549	-0.0316176	6.05191	-0.00522439	0.995832	NA
FBgn0023214	67.7989	0.145795	0.151252	0.96392	0.335086	0.491968	67.7989	0.0506682	0.15111	0.335307	0.737393	0.848146	67.7989	0.11765	0.210612	0.55861	0.576428	0.754856
FBgn0033368	30.8411	-0.918348	0.210286	-4.36714	1.25887e-05	0.000190805	30.8411	-0.612805	0.198976	-3.0798	0.00207141	0.0160516	30.8411	0.846504	0.299071	2.83045	0.00464829	0.0465161
FBgn0042131	2.87116	-0.169528	0.59972	-0.282679	0.777423	0.858765	2.87116	-0.952433	0.661814	-1.43913	0.150115	0.326154	2.87116	0.58598	0.920074	0.636883	0.524201	NA
FBgn0036528	0.206669	-2.10269	4.24131	-0.495764	0.620061	NA	0.206669	-2.20775	4.24131	-0.520535	0.602691	0.759238	0.206669	2.13165	6.02514	0.353793	0.723494	NA
FBgn0026077	46.3454	-1.44688	0.231862	-6.24027	4.36803e-10	2.83415e-08	46.3454	-0.452384	0.21183	-2.1356	0.0327124	0.116719	46.3454	0.929531	0.322689	2.88058	0.00396947	0.0428306
FBgn0050356	2.88796	-0.12172	0.603983	-0.201529	0.840285	0.899896	2.88796	-0.677979	0.644739	-1.05156	0.293003	0.495781	2.88796	0.503441	0.898512	0.560305	0.575271	NA
FBgn0032419	2.40698	-2.26135	1.59608	-1.41682	0.156537	0.287965	2.40698	1.74398	1.34271	1.29885	0.193994	0.381491	2.40698	1.85722	2.04096	0.909977	0.362835	NA
FBgn0050391	3.76092	-0.712762	0.576041	-1.23734	0.215959	0.360515	3.76092	-0.92941	0.585608	-1.58709	0.112493	0.272484	3.76092	1.26237	0.835598	1.51074	0.130855	NA
FBgn0037619	129.81	0.153622	0.105709	1.45325	0.146153	0.275554	129.81	0.126646	0.104922	1.20705	0.227414	0.420263	129.81	-0.286556	0.148908	-1.92439	0.054306	0.196124
FBgn0053281	34.6146	-0.0677809	0.22977	-0.294995	0.767998	0.852492	34.6146	-0.443942	0.235066	-1.88858	0.0589481	0.174502	34.6146	0.41972	0.329636	1.27328	0.202918	0.416343
FBgn0052590	135.553	0.343948	0.10892	3.15782	0.00158955	0.00920082	135.553	0.19982	0.109278	1.82854	0.0674683	0.191378	135.553	-0.396797	0.153122	-2.59137	0.00955933	0.0696574
FBgn0010401	38.4704	-0.433906	0.282379	-1.53661	0.124389	0.244817	38.4704	-0.172296	0.277362	-0.621197	0.53447	0.710917	38.4704	0.00136192	0.40142	0.00339275	0.997293	0.998943
FBgn0034182	60.7545	-0.711205	0.264391	-2.68997	0.00714583	0.0293324	60.7545	-0.714573	0.263339	-2.71351	0.00665743	0.0378591	60.7545	0.578081	0.378096	1.52893	0.126282	0.318457
FBgn0040348	40.1537	-0.307753	0.182805	-1.6835	0.0922782	0.196789	40.1537	-0.192229	0.178161	-1.07896	0.280604	0.482314	40.1537	0.280611	0.25804	1.08747	0.276828	0.498433
FBgn0022359	89.0153	0.496241	0.167977	2.95422	0.0031346	0.0154836	89.0153	-0.119209	0.172827	-0.689759	0.490346	0.677406	89.0153	-0.139086	0.239249	-0.581343	0.56101	0.742896
FBgn0032791	96.988	-0.0556027	0.15968	-0.348213	0.727681	0.824985	96.988	0.477636	0.15371	3.10737	0.00188758	0.0151039	96.988	-0.222738	0.220141	-1.0118	0.311634	0.534528
FBgn0053288	29.666	0.269553	0.647809	0.416099	0.677337	0.791271	29.666	-1.15735	0.658743	-1.75691	0.0789326	0.21318	29.666	-0.183896	0.930295	-0.197675	0.843299	0.92171
FBgn0262532	2.37245	0.607157	0.736938	0.823891	0.410002	0.564088	2.37245	-1.21077	0.951486	-1.27251	0.203192	0.392168	2.37245	1.815	1.14741	1.58182	0.11369	NA
FBgn0051742	0.415078	-0.990079	2.72872	-0.362837	0.716727	NA	0.415078	-1.09514	2.72872	-0.401339	0.68817	0.813866	0.415078	-0.135057	3.90285	-0.0346047	0.972395	NA
FBgn0029817	0.363454	-1.17671	2.29832	-0.511989	0.608659	NA	0.363454	-1.28177	2.29832	-0.557701	0.577048	0.742033	0.363454	1.7828	3.27919	0.543672	0.586667	NA
FBgn0031388	1.84225	-0.979569	0.942787	-1.03901	0.298798	NA	1.84225	-2.05835	1.06825	-1.92685	0.0539989	0.16456	1.84225	1.99863	1.47027	1.35937	0.174031	NA
FBgn0036291	107.278	0.151521	0.106279	1.42569	0.153957	0.284691	107.278	-0.0205412	0.107096	-0.191802	0.847897	0.914792	107.278	-0.245669	0.151854	-1.61779	0.105707	0.289766
FBgn0042205	128.856	0.258872	0.103862	2.49246	0.0126863	0.0456737	128.856	0.0643311	0.104771	0.614016	0.539205	0.714517	128.856	-0.370839	0.147829	-2.50858	0.0121219	0.0802952
FBgn0035300	42.9343	1.10009	0.202583	5.43034	5.62468e-08	2.04509e-06	42.9343	-0.357901	0.22507	-1.59018	0.111794	0.271093	42.9343	-0.324674	0.297376	-1.0918	0.274923	0.496968
FBgn0031309	138.955	-0.0797975	0.0993953	-0.802829	0.422073	0.575639	138.955	-0.0369194	0.0978038	-0.377485	0.705813	0.82574	138.955	0.0904484	0.139563	0.648082	0.516932	0.709289
FBgn0046999	50.7162	0.314708	0.285053	1.10403	0.269579	0.421732	50.7162	0.536921	0.281938	1.90439	0.0568593	0.170493	50.7162	-0.408913	0.397391	-1.02899	0.303482	0.526623
FBgn0035409	70.1146	0.301779	0.346017	0.872151	0.383126	0.538531	70.1146	-0.295381	0.348853	-0.846721	0.397151	0.599412	70.1146	-0.311121	0.492631	-0.63155	0.527681	0.716507
FBgn0031250	112.543	0.246887	0.109923	2.246	0.0247039	0.0749865	112.543	0.22245	0.109004	2.04074	0.0412764	0.136895	112.543	-0.182333	0.152265	-1.19747	0.231125	0.447348
FBgn0260653	50.5255	-1.54336	0.225223	-6.85257	7.25345e-12	6.50263e-10	50.5255	-0.677507	0.2079	-3.25881	0.0011188	0.0103863	50.5255	1.16182	0.315113	3.68701	0.000226902	0.00835192
FBgn0039077	0.204722	0.0606304	4.27927	0.0141684	0.988696	NA	0.204722	-1.19858	4.27927	-0.280089	0.779409	0.87284	0.204722	-0.0316176	6.05191	-0.00522439	0.995832	NA
FBgn0029123	32.9723	-0.696717	0.21385	-3.25797	0.00112214	0.00705103	32.9723	-0.485204	0.206062	-2.35465	0.0185401	0.0779992	32.9723	0.807257	0.301657	2.67607	0.00744908	0.0602147
FBgn0052027	150.346	-0.0524909	0.132598	-0.395866	0.692204	0.801384	150.346	0.0129327	0.131361	0.098452	0.921573	0.958108	150.346	-0.0574143	0.18707	-0.306913	0.75891	0.87494
FBgn0036984	36.0694	-0.33558	0.195228	-1.71892	0.0856296	0.187339	36.0694	0.0554528	0.1844	0.30072	0.763628	0.864287	36.0694	0.109276	0.270888	0.4034	0.686654	0.830524
FBgn0032530	1.46283	-0.522859	1.00747	-0.51898	0.603775	NA	1.46283	-0.624855	1.00713	-0.620431	0.534974	0.710955	1.46283	0.962687	1.43482	0.670946	0.502255	NA
FBgn0039091	143.772	-0.188716	0.302026	-0.624834	0.53208	0.675176	143.772	0.0579698	0.300868	0.192675	0.847213	0.914424	143.772	-0.158102	0.426964	-0.370293	0.711164	0.847125
FBgn0030439	164.996	-0.256123	0.198875	-1.28786	0.197795	0.339407	164.996	0.0412671	0.196927	0.209556	0.834015	0.906332	164.996	0.421343	0.279221	1.50899	0.1313	0.325655
FBgn0262035	56.4507	0.784084	0.176497	4.44247	8.89327e-06	0.000142099	56.4507	0.0921025	0.184372	0.499546	0.617395	0.768295	56.4507	-0.522459	0.251116	-2.08055	0.0374752	0.156421
FBgn0015519	44.3554	-0.643881	0.242601	-2.65407	0.00795263	0.0318105	44.3554	-0.678181	0.241484	-2.80839	0.00497907	0.030583	44.3554	0.7434	0.347083	2.14185	0.0322057	0.14304
FBgn0262106	1.87101	0.413494	0.816185	0.506617	0.612423	NA	1.87101	-0.932223	0.930307	-1.00206	0.316315	0.52013	1.87101	-0.642952	1.32622	-0.484801	0.627817	NA
FBgn0028945	86.9312	0.54625	0.372666	1.46579	0.142705	0.270886	86.9312	0.831077	0.370924	2.24056	0.0250548	0.0965872	86.9312	-0.281242	0.521866	-0.538916	0.589945	0.764479
FBgn0032601	51.8373	-0.105061	0.215601	-0.487295	0.626049	0.753543	51.8373	-0.209508	0.215589	-0.971792	0.331154	0.53545	51.8373	0.39271	0.304105	1.29136	0.196578	0.407399
FBgn0264339	34.6547	-0.749488	0.223505	-3.35333	0.000798451	0.00537981	34.6547	-0.538624	0.216906	-2.48321	0.0130203	0.0607615	34.6547	0.358911	0.323213	1.11045	0.266806	0.488026
FBgn0034740	0.894617	0.369378	1.16579	0.316848	0.751359	NA	0.894617	-2.44374	1.35843	-1.79895	0.072027	0.199872	0.894617	2.58151	1.75373	1.47201	0.141017	NA
FBgn0031721	0.509853	-0.321217	1.80109	-0.178346	0.858451	NA	0.509853	-2.52046	1.88311	-1.33846	0.180746	0.366213	0.509853	0.92731	2.68616	0.345217	0.729931	NA
FBgn0031082	0.702761	-1.8673	1.59378	-1.17162	0.241351	NA	0.702761	-0.877993	1.555	-0.564626	0.572328	0.738441	0.702761	2.65949	2.23124	1.19193	0.233287	NA
FBgn0039485	59.8568	-0.457211	0.2905	-1.57387	0.115517	0.231862	59.8568	0.00204684	0.285534	0.00716847	0.99428	0.997571	59.8568	0.170707	0.408868	0.41751	0.676305	0.823579
FBgn0039020	112.278	-0.188269	0.118217	-1.59257	0.111257	0.226055	112.278	0.136948	0.113307	1.20865	0.226797	0.419803	112.278	0.0891978	0.163372	0.545981	0.585079	0.761301
FBgn0264442	38.2723	-0.649303	0.244385	-2.65688	0.00788664	0.0316436	38.2723	-0.371803	0.237541	-1.56521	0.117533	0.279784	38.2723	0.62456	0.344629	1.81226	0.0699454	0.230599
FBgn0034156	8.10878	-0.217101	0.38078	-0.57015	0.568576	0.705703	8.10878	-0.241359	0.376634	-0.640832	0.521632	0.701936	8.10878	0.490245	0.53436	0.917443	0.358911	0.579418
FBgn0033372	159.53	0.31763	0.187616	1.69298	0.0904599	0.194251	159.53	0.032222	0.188444	0.170989	0.864232	0.924828	159.53	-0.32351	0.265756	-1.21732	0.223483	0.43948
FBgn0037650	1.90425	-0.103316	0.759931	-0.135955	0.891857	NA	1.90425	-0.0469161	0.743588	-0.0630942	0.949691	0.973288	1.90425	-0.0178474	1.07459	-0.0166085	0.986749	NA
FBgn0051265	81.7807	-0.235466	0.143131	-1.64511	0.0999471	0.208413	81.7807	0.4111	0.132629	3.09962	0.00193771	0.0153286	81.7807	0.294773	0.190881	1.54427	0.122522	0.313262
FBgn0032656	98.8627	-0.127064	0.168837	-0.752585	0.451699	0.603843	98.8627	-0.278212	0.169261	-1.64368	0.100242	0.251357	98.8627	0.344105	0.239333	1.43777	0.1505	0.351532
FBgn0032338	14.8162	-0.100055	0.346883	-0.288439	0.77301	0.8559	14.8162	-0.333757	0.350512	-0.952199	0.340996	0.545811	14.8162	-0.0248238	0.501953	-0.0494544	0.960557	0.982238
FBgn0038250	56.2122	0.396248	0.15972	2.4809	0.0131052	0.046823	56.2122	0.0509036	0.16347	0.311394	0.755501	0.859267	56.2122	-0.174847	0.225252	-0.776228	0.437614	0.647199
FBgn0053202	35.5678	-0.814828	0.210517	-3.87061	0.000108565	0.00109148	35.5678	-0.768061	0.206998	-3.71048	0.000206865	0.00296294	35.5678	0.796612	0.304709	2.61433	0.00894016	0.0666535
FBgn0032853	2.50512	-0.93019	0.826274	-1.12576	0.260265	0.411288	2.50512	-0.865541	0.810422	-1.06801	0.285515	0.487911	2.50512	1.34499	1.17523	1.14445	0.252438	NA
FBgn0027795	18.6948	-0.368504	0.257331	-1.43202	0.152137	0.282125	18.6948	-0.494084	0.258028	-1.91485	0.0555121	0.167606	18.6948	0.580919	0.369592	1.57179	0.116	0.304168
FBgn0035996	110.428	0.416447	0.118532	3.51338	0.000442446	0.00334584	110.428	0.13978	0.120327	1.16166	0.245372	0.441598	110.428	-0.309057	0.166792	-1.85295	0.0638893	0.216984
FBgn0032233	34.9063	-0.944914	0.246071	-3.84	0.000123033	0.00120388	34.9063	-0.229291	0.229454	-0.999292	0.317653	0.522039	34.9063	0.590362	0.342912	1.72161	0.0851397	0.256868
FBgn0029137	93.6162	0.0353196	0.140485	0.251412	0.801496	0.874142	93.6162	0.313575	0.136288	2.30083	0.0214012	0.0863729	93.6162	-0.15608	0.194072	-0.804237	0.42126	0.633866
FBgn0029147	60.1246	0.789491	0.291129	2.71183	0.00669133	0.0280087	60.1246	-0.174937	0.297842	-0.58735	0.556969	0.726898	60.1246	-0.558279	0.41601	-1.34198	0.179601	0.388173
FBgn0033750	102.774	0.124522	0.113986	1.09244	0.274641	0.426977	102.774	0.0808156	0.11323	0.713729	0.475395	0.664799	102.774	-0.0304452	0.159051	-0.191418	0.848198	0.92445
FBgn0038209	0.247081	-2.36371	4.23141	-0.558611	0.576427	NA	0.247081	-2.46877	4.23141	-0.58344	0.559597	0.728505	0.247081	2.39267	6.01818	0.397574	0.690944	NA
FBgn0085489	3.09752	0.0780662	0.580149	0.134562	0.892958	0.932865	3.09752	-0.502328	0.617771	-0.813131	0.416143	0.617179	3.09752	-0.0460216	0.872982	-0.0527176	0.957957	NA
FBgn0263240	84.4932	-0.0505043	0.147412	-0.342606	0.731895	0.827384	84.4932	-0.032892	0.145953	-0.225361	0.821698	0.900304	84.4932	0.0806178	0.207362	0.388779	0.69744	0.838401
FBgn0035649	29.6203	-0.455862	0.253804	-1.79612	0.0724756	0.166631	29.6203	-0.207216	0.246577	-0.840372	0.4007	0.602596	29.6203	0.184564	0.360043	0.512617	0.60822	0.777712
FBgn0010041	32.1073	0.575099	0.458703	1.25375	0.209933	0.353572	32.1073	-0.506145	0.470232	-1.07637	0.281761	0.483666	32.1073	0.684565	0.651893	1.05012	0.293664	0.515922
FBgn0000277	65.2788	1.84818	0.46127	4.00673	6.1565e-05	0.000685327	65.2788	-4.30702	0.619666	-6.95056	3.6384e-12	1.7564e-09	65.2788	2.49921	0.772262	3.23622	0.00121123	0.022006
FBgn0053774	95.384	-0.127343	0.11321	-1.12484	0.260657	0.41146	95.384	-0.0648845	0.110923	-0.584953	0.558579	0.728125	95.384	0.0428368	0.15981	0.268049	0.788662	0.892561
FBgn0261624	0.94656	-1.29961	1.27223	-1.02152	0.30701	NA	0.94656	-1.84764	1.34233	-1.37644	0.168686	0.350515	0.94656	0.199942	2.01349	0.0993014	0.920899	NA
FBgn0030522	123.488	0.112215	0.127724	0.878573	0.379633	0.535159	123.488	0.18134	0.126175	1.43721	0.150658	0.32684	123.488	-0.233464	0.179043	-1.30395	0.19225	0.40267
FBgn0030384	0.245522	-2.35601	4.23168	-0.556754	0.577696	NA	0.245522	-2.46107	4.23168	-0.581581	0.560849	0.729406	0.245522	2.38496	6.01836	0.396281	0.691898	NA
FBgn0038404	47.6499	0.0968376	0.240299	0.402988	0.686957	0.797779	47.6499	-0.199592	0.24265	-0.822549	0.410764	0.612364	47.6499	-0.176082	0.343901	-0.512013	0.608642	0.778075
FBgn0030367	42.9972	0.277774	0.188249	1.47556	0.140062	0.267156	42.9972	0.821682	0.177203	4.63694	3.53606e-06	0.000126271	42.9972	-0.633939	0.251444	-2.52119	0.0116959	0.07873
FBgn0039149	94.0478	0.0400807	0.118594	0.337967	0.735388	0.830104	94.0478	0.156544	0.115683	1.35322	0.175986	0.360604	94.0478	-0.0125356	0.163881	-0.0764922	0.939027	0.97363
FBgn0053223	25.3602	-0.00717667	0.224136	-0.0320193	0.974457	0.984686	25.3602	-0.0392892	0.222213	-0.176809	0.859658	0.922356	25.3602	0.145741	0.313712	0.464569	0.64224	0.801054
FBgn0029922	52.7184	-0.511194	0.212493	-2.40569	0.0161419	0.0545697	52.7184	0.125624	0.20217	0.621376	0.534352	0.71091	52.7184	0.107526	0.295736	0.363589	0.716165	0.85019
FBgn0038356	0.104747	-1.09348	4.27927	-0.255529	0.798314	NA	0.104747	-1.19854	4.27927	-0.280081	0.779416	NA	0.104747	1.12247	6.05192	0.185474	0.852858	NA
FBgn0034627	126.202	0.0215048	0.103767	0.207241	0.835822	0.896777	126.202	-0.0540548	0.103448	-0.52253	0.601301	0.758332	126.202	-0.12156	0.147657	-0.823258	0.410361	0.623905
FBgn0010258	5.05427	-0.852868	0.526676	-1.61934	0.105374	0.216613	5.05427	-0.650523	0.503874	-1.29104	0.196689	0.384412	5.05427	1.44583	0.730364	1.9796	0.0477485	0.181122
FBgn0036654	15.98	-0.347031	0.302029	-1.149	0.250557	0.400236	15.98	-0.685	0.309951	-2.21003	0.0271034	0.101894	15.98	0.661964	0.439492	1.5062	0.132015	0.326638
FBgn0038619	95.9303	0.0112418	0.115232	0.097558	0.922283	0.952273	95.9303	-0.0416788	0.114557	-0.363826	0.715988	0.83405	95.9303	-0.0617616	0.163252	-0.378322	0.705192	0.843198
FBgn0031409	1.43924	0.0982712	0.944361	0.104061	0.917121	NA	1.43924	-0.49398	1.00539	-0.491333	0.623191	0.773072	1.43924	0.92106	1.34496	0.684824	0.493455	NA
FBgn0034485	35.1693	-1.07276	0.227094	-4.72387	2.31401e-06	4.75932e-05	35.1693	-0.407416	0.210162	-1.93858	0.0525524	0.161435	35.1693	0.544565	0.320986	1.69654	0.0897844	0.264038
FBgn0032800	49.2123	-0.254039	0.175665	-1.44615	0.148134	0.277683	49.2123	-0.125521	0.171388	-0.732381	0.463936	0.656349	49.2123	0.394972	0.245126	1.6113	0.107114	0.291558
FBgn0263049	54.5044	-0.0404495	0.149907	-0.26983	0.787291	0.864972	54.5044	0.178372	0.144054	1.23823	0.215629	0.406732	54.5044	-0.0233394	0.206339	-0.113112	0.909942	0.960318
FBgn0034363	0.305513	0.0606539	4.27927	0.0141739	0.988691	NA	0.305513	-1.19855	4.27927	-0.280083	0.779413	0.87284	0.305513	1.12249	6.05191	0.185477	0.852855	NA
FBgn0262717	27.669	-0.148628	0.270062	-0.550345	0.582082	0.717462	27.669	-0.540865	0.276308	-1.95747	0.0502923	0.156558	27.669	0.634623	0.386864	1.64043	0.100916	0.282634
FBgn0025712	43.3779	-0.679748	0.196009	-3.46794	0.000524457	0.00382323	43.3779	-0.331621	0.187459	-1.76903	0.0768895	0.209005	43.3779	0.320058	0.279151	1.14654	0.251572	0.470612
FBgn0031816	76.0582	0.0826388	0.142354	0.580515	0.561567	0.700037	76.0582	0.325847	0.137609	2.36791	0.0178889	0.0759242	76.0582	-0.0471523	0.194365	-0.242597	0.808318	0.902446
FBgn0030360	58.8433	-0.245784	0.170395	-1.44243	0.14918	0.278844	58.8433	-0.228158	0.1685	-1.35406	0.175718	0.360168	58.8433	0.335527	0.240845	1.39313	0.163582	0.367935
FBgn0036777	109.183	0.257155	0.124196	2.07056	0.0383999	0.1036	109.183	-0.0466616	0.126206	-0.369727	0.711586	0.83063	109.183	-0.299238	0.177665	-1.68428	0.0921269	0.267764
FBgn0050052	28.2154	-0.570691	0.320599	-1.78008	0.0750635	0.170568	28.2154	-0.919327	0.325406	-2.82517	0.00472552	0.0294295	28.2154	1.08968	0.460435	2.36664	0.0179502	0.100974
FBgn0028888	33.7289	-1.19975	0.218317	-5.49544	3.89746e-08	1.47176e-06	33.7289	-0.704869	0.202946	-3.47318	0.000514332	0.00593782	33.7289	0.955768	0.309997	3.08315	0.0020482	0.0297768
FBgn0053296	47.8001	-0.597852	0.345988	-1.72796	0.0839962	0.184936	47.8001	-0.371451	0.342614	-1.08417	0.278291	0.479161	47.8001	0.739931	0.48808	1.516	0.129519	0.323059
FBgn0051708	11.2221	-1.17013	0.37151	-3.14964	0.00163469	0.00939229	11.2221	-0.937807	0.355815	-2.63566	0.00839737	0.0446194	11.2221	1.2283	0.532752	2.30558	0.0211342	0.111773
FBgn0010452	65.17	-0.559433	0.195031	-2.86843	0.00412518	0.0192094	65.17	-0.161133	0.188791	-0.853499	0.393383	0.596411	65.17	0.275064	0.274803	1.00095	0.31685	0.539515
FBgn0034076	44.5397	-0.727346	0.306625	-2.3721	0.0176872	0.0584606	44.5397	-0.044412	0.29812	-0.148973	0.881575	0.935155	44.5397	-0.364383	0.437252	-0.833347	0.404649	0.619836
FBgn0037895	39.5623	-1.29238	0.300323	-4.30329	1.68282e-05	0.000238684	39.5623	-0.544337	0.288197	-1.88876	0.0589233	0.174468	39.5623	0.0392981	0.434164	0.0905145	0.927878	0.970134
FBgn0028852	0.720764	-1.73131	1.32276	-1.30886	0.190583	NA	0.720764	-1.83637	1.32276	-1.38828	0.165051	0.346191	0.720764	2.31426	1.97456	1.17203	0.241184	NA
FBgn0052440	0.952156	-0.611072	1.11335	-0.548859	0.583103	NA	0.952156	-3.15317	1.28621	-2.45152	0.0142256	0.0647854	0.952156	3.34336	1.72614	1.9369	0.0527574	NA
FBgn0052751	145.166	-1.2996	0.46042	-2.82263	0.00476311	0.0215146	145.166	2.44518	0.438503	5.5762	2.45828e-08	2.58397e-06	145.166	1.06567	0.630691	1.68968	0.0910889	0.266077
FBgn0083120	143.04	-0.129662	0.137133	-0.945523	0.344392	0.500996	143.04	0.423152	0.1321	3.20328	0.00135872	0.0118901	143.04	-0.0311745	0.188917	-0.165017	0.868931	0.936749
FBgn0085383	30.5895	-0.734315	0.226156	-3.24695	0.00116651	0.0072484	30.5895	-0.427502	0.216024	-1.97895	0.0478211	0.15147	30.5895	0.649503	0.319553	2.03254	0.0420992	0.168097
FBgn0003499	39.1459	-0.871921	0.224314	-3.88706	0.000101464	0.00103258	39.1459	-0.889589	0.222487	-3.9984	6.37734e-05	0.0012117	39.1459	1.11761	0.32217	3.46902	0.000522363	0.0135766
FBgn0027790	53.4935	-0.825913	0.178746	-4.62059	3.82656e-06	7.29531e-05	53.4935	-0.0222384	0.162295	-0.137025	0.891011	0.941245	53.4935	0.519363	0.244706	2.12239	0.0338049	0.14706
FBgn0259963	0.442709	-2.40544	2.18536	-1.10071	0.271024	NA	0.442709	-0.427437	2.11607	-0.201995	0.83992	0.91017	0.442709	0.35139	3.1106	0.112965	0.910058	NA
FBgn0029816	0.406076	-1.7861	2.64789	-0.674537	0.49997	NA	0.406076	-2.46824	2.64789	-0.932152	0.351258	0.555483	0.406076	2.96925	3.79899	0.781589	0.434456	NA
FBgn0033873	48.8049	0.918393	0.334932	2.74203	0.00610608	0.0260953	48.8049	0.635696	0.336288	1.89033	0.0587139	0.174243	48.8049	-1.00045	0.470258	-2.12744	0.0333832	0.146198
FBgn0032178	46.0154	-1.1267	0.262087	-4.29896	1.71605e-05	0.00024281	46.0154	-0.415913	0.250468	-1.66054	0.0968056	0.244955	46.0154	0.439256	0.371794	1.18145	0.237425	0.455468
FBgn0030622	0	NA	NA	NA	NA	NA	0	NA	NA	NA	NA	NA	0	NA	NA	NA	NA	NA
FBgn0037350	106.271	0.0756704	0.119067	0.63553	0.525083	0.669552	106.271	0.145901	0.117053	1.24646	0.212596	0.403639	106.271	-0.0392112	0.16539	-0.237083	0.812593	0.904185
FBgn0030666	158.227	0.715864	0.453536	1.57841	0.114472	0.230396	158.227	-0.366762	0.455478	-0.805224	0.42069	0.620876	158.227	-0.441961	0.642887	-0.687462	0.491792	0.691388
FBgn0032345	4.71013	0.123955	0.49921	0.248302	0.803901	0.875789	4.71013	-0.162057	0.510271	-0.31759	0.750796	0.856315	4.71013	-0.0254074	0.716205	-0.035475	0.971701	0.987114
FBgn0082981	146.305	-0.884224	0.2598	-3.40348	0.00066534	0.004629	146.305	-0.117015	0.256211	-0.456714	0.647876	0.79001	146.305	0.0301033	0.367592	0.0818932	0.934732	0.972355
FBgn0025387	5.63387	-0.682773	0.486787	-1.40261	0.160733	0.293523	5.63387	-0.130136	0.443764	-0.293255	0.769327	0.867317	5.63387	0.806044	0.658632	1.22382	0.221022	0.4366
FBgn0014859	35.7613	-1.0355	0.25359	-4.08336	4.43892e-05	0.000528173	35.7613	-1.01446	0.250982	-4.04197	5.3004e-05	0.00105313	35.7613	1.14643	0.365445	3.13708	0.00170637	0.0267704
FBgn0023525	48.7264	-0.590491	0.182049	-3.24358	0.00118039	0.0073153	48.7264	0.142822	0.166171	0.859488	0.390071	0.592688	48.7264	0.41481	0.246731	1.68122	0.0927197	0.268314
FBgn0052107	65.0342	1.00332	0.263317	3.81033	0.00013878	0.00131438	65.0342	-0.629713	0.277169	-2.27194	0.0230899	0.0912534	65.0342	-0.216465	0.381168	-0.567899	0.570104	0.749458
FBgn0035943	8.117	-1.09776	0.682531	-1.60837	0.107754	0.220773	8.117	1.5204	0.56578	2.68725	0.00720421	0.0399913	8.117	0.300227	0.869034	0.345472	0.72974	0.857089
FBgn0034286	34.2797	-0.531192	0.216102	-2.45806	0.013969	0.0490062	34.2797	-0.12842	0.205177	-0.625899	0.531381	0.708807	34.2797	0.304307	0.302585	1.00569	0.314565	0.537258
FBgn0262139	49.0285	-0.525847	0.178061	-2.95319	0.00314509	0.0155193	49.0285	-0.216797	0.170309	-1.27296	0.203032	0.392105	49.0285	0.478352	0.249173	1.91976	0.0548888	0.197571
FBgn0052087	0.754627	0.441968	1.51182	0.292342	0.770025	NA	0.754627	0.705381	1.47209	0.479171	0.631817	0.779682	0.754627	-1.20327	2.11524	-0.56886	0.569451	NA
FBgn0243486	32.1311	-0.563877	0.299269	-1.88418	0.0595404	0.14405	32.1311	-0.0508716	0.288899	-0.176088	0.860225	0.922661	32.1311	0.400227	0.417972	0.957546	0.338292	0.561054
FBgn0051752	2.46129	0.0336927	0.732084	0.0460229	0.963292	0.977525	2.46129	0.0415111	0.723102	0.0574069	0.954221	0.976199	2.46129	-0.117206	1.03087	-0.113696	0.909479	NA
FBgn0031935	65.3732	-0.650202	0.238007	-2.73186	0.00629777	0.0267297	65.3732	-0.147403	0.231614	-0.636417	0.524505	0.703695	65.3732	0.491875	0.333878	1.47322	0.140693	0.339355
FBgn0002869	83.0042	-0.259748	0.323282	-0.803472	0.421702	0.575266	83.0042	-1.28323	0.330453	-3.88324	0.000103073	0.00174248	83.0042	1.70572	0.461746	3.69407	0.000220695	0.00820517
FBgn0032625	0.203001	-1.02249	4.26614	-0.239675	0.810582	NA	0.203001	-1.70462	4.26614	-0.39957	0.689473	0.814519	0.203001	1.05148	6.04264	0.17401	0.861858	NA
FBgn0040496	3.9122	-1.76083	0.646728	-2.72267	0.00647567	0.0273169	3.9122	-0.719404	0.551141	-1.3053	0.191791	0.379054	3.9122	0.788707	0.923035	0.854472	0.392844	0.609823
FBgn0052225	36.2571	-0.51762	0.20793	-2.48939	0.0127962	0.0459849	36.2571	-0.102363	0.196933	-0.519784	0.603214	0.759421	36.2571	0.316933	0.290202	1.09211	0.274785	0.496825
FBgn0250862	22.566	-0.555502	0.302824	-1.8344	0.066594	0.157031	22.566	-0.817656	0.306645	-2.66646	0.0076655	0.0418042	22.566	0.704327	0.439671	1.60194	0.109168	0.294508
FBgn0032085	79.7767	0.0712513	0.254667	0.279782	0.779645	0.860621	79.7767	0.421223	0.251582	1.6743	0.0940724	0.240105	79.7767	-0.409093	0.35743	-1.14454	0.2524	0.471539
FBgn0032401	95.8864	0.129063	0.132294	0.97558	0.329273	0.486229	95.8864	0.149721	0.130906	1.14373	0.252736	0.450391	95.8864	-0.231441	0.185619	-1.24686	0.212449	0.426569
FBgn0086664	87.667	-0.139666	0.393277	-0.355134	0.72249	0.822325	87.667	0.280408	0.39121	0.716772	0.473515	0.663419	87.667	-0.537141	0.555963	-0.966146	0.333971	0.557143
FBgn0028936	65.3975	0.593774	0.195505	3.03713	0.00238845	0.0125397	65.3975	0.287324	0.197524	1.45463	0.145773	0.319543	65.3975	-0.746195	0.27656	-2.69813	0.00697293	0.0583319
FBgn0035099	80.5892	-0.220204	0.139229	-1.58159	0.113743	0.229539	80.5892	0.0274854	0.134263	0.204713	0.837796	0.908668	80.5892	0.340528	0.19203	1.77331	0.076178	0.241752
FBgn0052115	68.9632	0.218123	0.160643	1.35781	0.174524	0.310641	68.9632	0.352061	0.157652	2.23316	0.0255385	0.0977877	68.9632	-0.343142	0.222715	-1.54072	0.123384	0.314711
FBgn0031270	126.373	0.189608	0.13906	1.36349	0.172727	0.308305	126.373	0.21573	0.137988	1.56339	0.117961	0.28047	126.373	-0.110659	0.194063	-0.570224	0.568525	0.748523
FBgn0004168	32.0757	-0.993357	0.205268	-4.83933	1.30279e-06	2.90321e-05	32.0757	-0.638327	0.192523	-3.31559	0.000914499	0.00905743	32.0757	0.923734	0.291109	3.17316	0.0015079	0.0247887
FBgn0035078	4.82517	-1.19076	0.538833	-2.20988	0.0271132	0.080226	4.82517	-0.595174	0.490034	-1.21456	0.224535	0.417159	4.82517	0.614837	0.773309	0.795073	0.426571	0.637951
FBgn0029603	25.339	-0.2679	0.224647	-1.19254	0.233051	0.380237	25.339	-0.31277	0.223031	-1.40236	0.160807	0.339954	25.339	0.251203	0.322033	0.780054	0.435359	0.645262
FBgn0035711	37.7222	-1.05459	0.245976	-4.28736	1.80806e-05	0.000253086	37.7222	0.0527526	0.224435	0.235046	0.814173	0.895748	37.7222	-0.114012	0.346837	-0.328719	0.742368	0.865466
FBgn0033279	0.413736	-0.951439	3.39331	-0.280386	0.779181	NA	0.413736	-2.21065	3.39331	-0.651472	0.514742	0.696743	0.413736	2.13458	4.83278	0.441688	0.658715	NA
FBgn0052643	0.250987	-1.09344	4.27927	-0.255521	0.798321	NA	0.250987	-1.19851	4.27927	-0.280072	0.779422	0.87284	0.250987	2.80775	6.04128	0.464761	0.642103	NA
FBgn0025827	45.7099	0.149864	0.236187	0.634513	0.525746	0.669965	45.7099	0.732719	0.227493	3.22084	0.00127817	0.011364	45.7099	-0.614174	0.324856	-1.8906	0.0586775	0.205949
FBgn0085233	0.102361	0.0641531	4.27953	0.0149907	0.98804	NA	0.102361	-0.61798	4.27953	-0.144404	0.885182	NA	0.102361	-0.0351349	6.0521	-0.00580541	0.995368	NA
FBgn0032822	113.38	0.221069	0.138153	1.60018	0.109558	0.223377	113.38	0.0827307	0.138449	0.597552	0.550139	0.72225	113.38	-0.18782	0.194718	-0.964575	0.334758	0.55783
FBgn0085239	0.280138	-1.50252	3.52955	-0.425697	0.670328	NA	0.280138	-1.60758	3.52955	-0.455464	0.648776	0.790495	0.280138	3.22367	4.98554	0.646604	0.517888	NA
FBgn0264552	0.525191	-0.447049	2.28147	-0.195947	0.844651	NA	0.525191	-2.26716	2.31252	-0.980385	0.326896	0.530967	0.525191	2.18329	3.28031	0.665574	0.505683	NA
FBgn0031282	101.846	0.0352506	0.114419	0.308084	0.758019	0.845505	101.846	0.160746	0.11157	1.44076	0.149652	0.32531	101.846	-0.115569	0.159004	-0.726834	0.467328	0.673283
FBgn0262017	0.505716	-2.89738	2.06532	-1.40287	0.160655	NA	0.505716	-3.00244	2.06532	-1.45374	0.146018	0.31985	0.505716	4.61703	2.99005	1.54413	0.122557	NA
FBgn0025838	0.454223	-2.43005	2.73953	-0.887032	0.375062	NA	0.454223	-2.53512	2.73953	-0.925382	0.354767	0.558999	0.454223	4.55801	3.89034	1.17162	0.241348	NA
FBgn0039576	0	NA	NA	NA	NA	NA	0	NA	NA	NA	NA	NA	0	NA	NA	NA	NA	NA
FBgn0262524	83.2132	0.463287	0.242849	1.90772	0.0564276	0.138175	83.2132	-0.136599	0.246237	-0.554746	0.579068	0.743677	83.2132	-0.341284	0.345829	-0.986859	0.323712	0.547076
FBgn0029724	0.518749	-0.00739468	2.74841	-0.00269053	0.997853	NA	0.518749	-2.22271	2.80383	-0.79274	0.427929	0.626481	0.518749	1.19056	3.96818	0.300025	0.764158	NA
FBgn0263487	78.0611	-0.859661	0.2618	-3.28365	0.00102471	0.00652611	78.0611	0.450883	0.251077	1.79579	0.0725274	0.200913	78.0611	-0.420409	0.367547	-1.14382	0.252697	0.471779
FBgn0037713	94.3557	0.125953	0.150987	0.834201	0.404168	0.558285	94.3557	-0.0783858	0.151982	-0.515757	0.606024	0.761108	94.3557	-0.0656241	0.214262	-0.30628	0.759391	0.875315
FBgn0031603	87.9488	0.0738458	0.176486	0.418423	0.675638	0.789679	87.9488	0.216656	0.174146	1.2441	0.213461	0.404334	87.9488	-0.00836823	0.245967	-0.0340218	0.97286	0.987451
FBgn0036568	0.973087	-1.61875	1.65896	-0.97576	0.329184	NA	0.973087	-1.71439	1.65757	-1.03428	0.301004	0.504789	0.973087	2.07537	2.40828	0.861764	0.388818	NA
FBgn0003975	45.3445	-0.236598	0.184648	-1.28134	0.200074	0.342267	45.3445	-0.249228	0.183134	-1.3609	0.173545	0.356976	45.3445	-0.545607	0.274072	-1.99074	0.046509	0.17847
FBgn0028913	0.104747	-1.09348	4.27927	-0.255529	0.798314	NA	0.104747	-1.19854	4.27927	-0.280081	0.779416	NA	0.104747	1.12247	6.05192	0.185474	0.852858	NA
FBgn0035839	96.5932	0.0202498	0.139284	0.145385	0.884407	0.926867	96.5932	0.0127732	0.138238	0.0923998	0.92638	0.961195	96.5932	-0.0535913	0.196297	-0.273011	0.784845	0.890585
FBgn0052006	15.0074	-0.979743	0.75797	-1.29259	NA	NA	15.0074	-1.76467	0.769571	-2.29306	NA	NA	15.0074	0.795376	1.09868	0.723941	NA	NA
FBgn0037611	124.331	0.280818	0.116206	2.41655	0.0156684	0.0533981	124.331	0.0936513	0.11698	0.800576	0.423377	0.623054	124.331	-0.349617	0.164615	-2.12384	0.0336835	0.146832
FBgn0265977	71.9436	0.212032	0.131167	1.6165	0.105985	0.217679	71.9436	-0.279726	0.137095	-2.04037	0.0413132	0.136969	71.9436	0.0516525	0.189806	0.272134	0.785519	0.890885
FBgn0040345	8.32411	-0.0944088	0.39739	-0.237572	0.812213	0.882044	8.32411	0.133122	0.381237	0.349185	0.72695	0.840734	8.32411	0.401094	0.537276	0.746533	0.455345	0.663115
FBgn0036118	103.094	0.0984587	0.120797	0.815079	0.415027	0.568339	103.094	0.130032	0.119225	1.09064	0.27543	0.47669	103.094	-0.104841	0.168601	-0.621829	0.534054	0.722093
FBgn0037492	137.699	0.152297	0.0942278	1.61627	0.106037	0.217696	137.699	0.148348	0.0931482	1.5926	0.11125	0.270125	137.699	-0.291795	0.132354	-2.20465	0.0274784	0.129255
FBgn0038760	107.986	-0.10206	0.111506	-0.915295	0.360037	0.515895	107.986	-0.0526514	0.109571	-0.480524	0.630855	0.779094	107.986	0.169154	0.15613	1.08341	0.278626	0.500706
FBgn0053509	58.0432	0.365277	0.22601	1.6162	0.106051	0.217696	58.0432	-0.697519	0.237247	-2.94005	0.00328159	0.0225457	58.0432	0.18175	0.328685	0.552961	0.58029	0.758129
FBgn0031494	123.327	0.267774	0.105477	2.5387	0.0111265	0.0412491	123.327	0.366977	0.103281	3.55318	0.000380598	0.00469321	123.327	-0.303746	0.144755	-2.09835	0.0358739	0.152169
FBgn0052718	0.0523736	-0.512904	4.27953	-0.119851	0.904602	NA	0.0523736	-0.617965	4.27953	-0.1444	0.885185	NA	0.0523736	0.541911	6.0521	0.0895411	0.928652	NA
FBgn0030654	126.663	0.129417	0.104743	1.23557	0.216618	0.361205	126.663	-0.074597	0.105804	-0.705047	0.480781	0.669498	126.663	-0.0862919	0.149044	-0.578971	0.562609	0.744041
FBgn0037726	22.7966	-0.989642	0.338571	-2.923	0.00346682	0.0167411	22.7966	-1.08283	0.338278	-3.20102	0.00136944	0.0119314	22.7966	1.17692	0.488615	2.40869	0.0160098	0.0939175
FBgn0029751	5.01727	-0.417604	0.463892	-0.900218	0.368004	0.52386	5.01727	-1.13131	0.507231	-2.23037	0.0257228	0.0982764	5.01727	0.68256	0.720393	0.947482	0.343393	0.565682
FBgn0040107	0.86137	-0.282392	1.4801	-0.190792	0.848688	NA	0.86137	-2.23148	1.6126	-1.38378	0.166427	0.34802	0.86137	2.15696	2.20912	0.976391	0.328871	NA
FBgn0031110	25.6621	-1.08593	0.383714	-2.83005	0.00465403	0.0211685	25.6621	0.194168	0.355279	0.546524	0.584705	0.747748	25.6621	1.12952	0.52055	2.16985	0.0300183	0.137345
FBgn0041097	31.5127	-1.16415	0.292286	-3.98293	6.8072e-05	0.000742971	31.5127	-0.899897	0.284552	-3.16251	0.00156418	0.0132053	31.5127	1.24125	0.41561	2.98658	0.00282119	0.034619
FBgn0015038	50.9776	0.273898	0.168916	1.6215	0.10491	0.215869	50.9776	-0.0296548	0.172218	-0.172193	0.863286	0.924306	50.9776	-0.0494906	0.238793	-0.207253	0.835812	0.9178
FBgn0038165	28.6153	-0.778333	0.217359	-3.58087	0.000342451	0.00271556	28.6153	-0.429661	0.204983	-2.09608	0.0360751	0.125021	28.6153	0.574046	0.308384	1.86147	0.0626785	0.21469
FBgn0028504	108.41	-0.11897	0.152816	-0.77852	0.436262	0.589406	108.41	-0.113571	0.151811	-0.748112	0.454392	0.648691	108.41	0.181265	0.21562	0.840666	0.400535	0.615887
FBgn0052971	24.2676	-0.288597	1.37009	-0.210641	NA	NA	24.2676	-4.88196	1.44934	-3.3684	NA	NA	24.2676	0.96746	2.02941	0.47672	NA	NA
FBgn0036959	136.23	0.240347	0.0976379	2.46161	0.0138315	0.0486668	136.23	0.251788	0.0964281	2.61115	0.00902377	0.0468799	136.23	-0.312514	0.135694	-2.30308	0.0212746	0.112094
FBgn0035587	37.9792	0.109815	0.189321	0.580047	0.561883	0.700144	37.9792	0.285152	0.18363	1.55286	0.120457	0.283913	37.9792	-0.0758216	0.258926	-0.292831	0.769651	0.881268
FBgn0033582	73.1251	0.424836	0.178884	2.37493	0.0175524	0.0580664	73.1251	0.378996	0.178241	2.12632	0.0334768	0.11857	73.1251	-0.211787	0.247511	-0.855665	0.392183	0.60969
FBgn0031337	1.93936	-0.348008	1.04125	-0.334222	0.738212	NA	1.93936	-0.886153	1.07283	-0.825998	0.408805	0.610561	1.93936	-0.331747	1.58505	-0.209297	0.834217	NA
FBgn0259148	4.5448	-0.580718	0.509188	-1.14048	0.254087	0.404171	4.5448	-0.758158	0.514441	-1.47375	0.140549	0.313094	4.5448	0.683962	0.749277	0.912828	0.361333	0.581655
FBgn0278598	76.2689	0.291014	0.149929	1.94101	0.0522569	0.130687	76.2689	0.351346	0.148008	2.37383	0.0176047	0.0750566	76.2689	-0.580733	0.209951	-2.76604	0.00567416	0.0520928
FBgn0035611	41.2197	0.945907	0.257882	3.66798	0.000244472	0.00206256	41.2197	-0.200139	0.271007	-0.7385	0.460211	0.65349	41.2197	-0.72815	0.373736	-1.9483	0.051379	0.18908
FBgn0037396	74.9036	0.0560132	0.263068	0.212923	0.831387	0.893876	74.9036	-0.82978	0.269084	-3.08372	0.00204431	0.0158983	74.9036	0.026043	0.380187	0.0685004	0.945387	0.976344
FBgn0039494	43.6423	-0.571064	0.229872	-2.48427	0.0129817	0.0465091	43.6423	0.103234	0.217533	0.474569	0.635095	0.781286	43.6423	0.211445	0.318934	0.662975	0.507347	0.70249
FBgn0031130	0.323376	-2.74831	4.21971	-0.651302	0.514851	NA	0.323376	-2.85337	4.21971	-0.6762	0.498914	0.684573	0.323376	2.77725	6.00995	0.462109	0.644003	NA
FBgn0035971	0.214178	-1.78184	4.25615	-0.418651	0.675471	NA	0.214178	-1.8869	4.25615	-0.443335	0.657523	0.795227	0.214178	2.38788	6.03559	0.395633	0.692376	NA
FBgn0011676	42.6846	-0.360824	0.194397	-1.85612	0.0634366	0.151353	42.6846	-0.215909	0.189609	-1.13871	0.254826	0.453095	42.6846	0.424114	0.273172	1.55255	0.12053	0.310508
FBgn0054056	38.6269	-0.104772	0.178207	-0.587923	0.556584	0.695523	38.6269	-0.0234952	0.174124	-0.134934	0.892664	0.942104	38.6269	0.147617	0.248746	0.593445	0.552883	0.737046
FBgn0053285	3.01789	-1.36327	0.693629	-1.96542	0.0493659	0.125109	3.01789	-2.05956	0.773497	-2.66266	0.00775262	0.0421551	3.01789	3.20705	1.04522	3.0683	0.00215281	NA
FBgn0005677	26.9075	-0.504265	0.243885	-2.06763	0.0386748	0.104126	26.9075	-0.194864	0.233748	-0.833646	0.40448	0.606046	26.9075	0.394193	0.342146	1.15212	0.249272	0.468289
FBgn0261584	65.8213	0.194321	0.307382	0.632179	0.52727	0.671263	65.8213	0.169315	0.30678	0.551909	0.581011	0.74507	65.8213	0.167893	0.431545	0.38905	0.697239	0.838359
FBgn0032522	9.24795	-0.268851	0.376206	-0.714636	0.474834	0.624043	9.24795	-0.798017	0.395777	-2.01633	0.0437658	0.142362	9.24795	0.593431	0.558048	1.0634	0.287599	0.509566
FBgn0051687	72.6896	-0.133693	0.197361	-0.677405	0.498149	0.646025	72.6896	0.0239382	0.194606	0.123009	0.9021	0.947765	72.6896	0.149062	0.276788	0.538544	0.590201	0.764479
FBgn0036440	4.79942	-0.785482	0.563825	-1.39313	0.16358	0.297415	4.79942	-0.885967	0.563512	-1.57222	0.115898	0.277076	4.79942	1.45174	0.803384	1.80703	0.0707583	0.232235
FBgn0031596	0.321534	-1.90118	3.38298	-0.561985	0.574126	NA	0.321534	-2.58332	3.38298	-0.763623	0.445092	0.641115	0.321534	1.93017	4.83019	0.399606	0.689447	NA
FBgn0085217	4.22229	-1.14898	0.593968	-1.93441	0.053063	0.132118	4.22229	-1.36594	0.603276	-2.26421	0.0235612	0.0926108	4.22229	1.70368	0.872216	1.95328	0.0507867	0.187777
FBgn0035816	36.1655	-0.66449	0.190782	-3.48298	0.000495867	0.00366948	36.1655	-0.22588	0.177654	-1.27146	0.203564	0.392517	36.1655	0.490744	0.266161	1.84379	0.0652139	0.219609
FBgn0267644	2.45404	0.00793454	0.760707	0.0104305	0.991678	0.994387	2.45404	-0.316675	0.776679	-0.407729	0.683472	0.810368	2.45404	-0.386068	1.12646	-0.342727	0.731803	NA
FBgn0035155	112.682	0.0614964	0.107331	0.57296	0.566672	0.703934	112.682	0.0622383	0.106069	0.586774	0.557356	0.727082	112.682	-0.0487448	0.150183	-0.32457	0.745506	0.866981
FBgn0025616	2.22475	-1.43529	1.32242	-1.08535	0.277766	0.430979	2.22475	-0.483844	1.23947	-0.390364	0.696267	0.818835	2.22475	1.8967	1.81262	1.04638	0.295384	NA
FBgn0037723	131.517	-0.229848	0.129234	-1.77854	0.0753144	0.170784	131.517	0.287543	0.123688	2.32474	0.0200861	0.0826396	131.517	0.0342976	0.17824	0.192424	0.84741	0.924208
FBgn0033129	35.433	-0.0616081	0.237131	-0.259807	0.795013	0.869981	35.433	-0.682803	0.246368	-2.77148	0.00558018	0.0334247	35.433	0.149669	0.348783	0.429117	0.667838	0.818523
FBgn0033104	104.782	0.112677	0.126293	0.892189	0.372292	0.527724	104.782	0.0686867	0.12561	0.546827	0.584498	0.747748	104.782	0.0944507	0.175931	0.536861	0.591364	0.765399
FBgn0032067	22.3816	1.27705	0.457357	2.79224	0.00523441	0.0230927	22.3816	-0.348033	0.478218	-0.727769	0.466755	0.657909	22.3816	-0.900743	0.661151	-1.36239	0.173076	0.379817
FBgn0262361	0.157727	-0.516424	4.27927	-0.12068	0.903944	NA	0.157727	-1.19856	4.27927	-0.280085	0.779413	NA	0.157727	0.545426	6.05191	0.0901246	0.928188	NA
FBgn0053512	31.1767	-0.412173	0.219467	-1.87806	0.0603723	0.145468	31.1767	-0.402267	0.216953	-1.85417	0.0637153	0.184261	31.1767	0.0287719	0.320225	0.089849	0.928407	0.97014
FBgn0031762	107.276	-0.304274	0.140671	-2.16302	0.0305398	0.0879498	107.276	-0.0289435	0.136766	-0.211628	0.832397	0.905781	107.276	0.251318	0.196642	1.27805	0.201233	0.414198
FBgn0085285	11.0278	0.284031	0.378916	0.749587	0.453504	0.605209	11.0278	-0.766676	0.416049	-1.84275	0.0653649	0.18752	11.0278	0.682143	0.558217	1.222	0.221707	0.437237
FBgn0040634	99.9434	0.134199	0.117736	1.13983	0.254357	0.404491	99.9434	0.0292751	0.117736	0.248652	0.80363	0.889707	99.9434	-0.175521	0.16652	-1.05405	0.291859	0.51428
FBgn0031856	1.43577	-1.09337	0.934748	-1.16969	0.242125	NA	1.43577	-1.77295	1.02187	-1.73501	0.0827391	0.220626	1.43577	1.4454	1.47533	0.97971	0.327229	NA
FBgn0038796	0.899631	-0.937517	1.29769	-0.722448	0.470019	NA	0.899631	-2.58177	1.41233	-1.82802	0.0675459	0.191431	0.899631	2.82212	1.95875	1.44077	0.149648	NA
FBgn0085380	32.272	-0.789722	0.226966	-3.47947	0.000502413	0.00370624	32.272	-0.525358	0.218602	-2.40326	0.0162498	0.0709311	32.272	0.49273	0.325847	1.51215	0.130495	0.324517
FBgn0026319	72.4988	-0.00484215	0.159289	-0.0303985	0.975749	0.985314	72.4988	-0.0395769	0.158378	-0.249888	0.802674	0.888874	72.4988	0.142109	0.223673	0.635345	0.525204	0.714561
FBgn0030373	151.24	-0.14156	0.300765	-0.470667	0.637878	0.76146	151.24	-0.488674	0.301544	-1.62057	0.10511	0.259765	151.24	-0.0311028	0.427371	-0.072777	0.941984	0.975045
FBgn0039736	111.145	-0.371889	0.151426	-2.45592	0.0140525	0.0492045	111.145	0.22473	0.144822	1.55177	0.120717	0.284327	111.145	0.253629	0.208807	1.21466	0.224496	0.440363
FBgn0263403	0.0499874	0.641199	4.27953	0.149829	0.880899	NA	0.0499874	-0.0409341	4.27953	-0.00956509	0.992368	NA	0.0499874	-0.612165	6.0521	-0.101149	0.919432	NA
FBgn0260996	0.0523736	-0.512904	4.27953	-0.119851	0.904602	NA	0.0523736	-0.617965	4.27953	-0.1444	0.885185	NA	0.0523736	0.541911	6.0521	0.0895411	0.928652	NA
FBgn0052506	35.3097	-0.315446	0.250788	-1.25782	0.208456	0.351588	35.3097	-0.287351	0.248348	-1.15705	0.247253	0.443776	35.3097	0.563647	0.353206	1.5958	0.110533	0.295992
FBgn0051404	1.56242	-0.637514	1.01334	-0.62912	0.52927	NA	1.56242	-0.0702468	0.933962	-0.0752138	0.940045	0.968351	1.56242	0.986713	1.36116	0.724906	0.46851	NA
FBgn0033527	113.05	-0.00839747	0.121711	-0.0689951	0.944994	0.967399	113.05	0.0181523	0.120331	0.150853	0.880092	0.934739	113.05	-0.067106	0.171492	-0.391307	0.69557	0.837159
FBgn0000492	36.2834	0.231573	0.220368	1.05085	0.293327	0.447451	36.2834	-0.318677	0.228624	-1.39389	0.163351	0.343904	36.2834	0.139313	0.316739	0.439834	0.660057	0.813236
FBgn0029710	46.0466	0.695618	0.205003	3.39321	0.000690798	0.004761	46.0466	0.0409494	0.213262	0.192014	0.847731	0.914755	46.0466	-0.181556	0.289402	-0.627347	0.530432	0.719112
FBgn0033204	46.6274	0.110237	0.38914	0.283285	0.776959	0.858544	46.6274	1.33306	0.377185	3.53423	0.000408961	0.00498168	46.6274	-0.144275	0.533167	-0.2706	0.786698	0.891597
FBgn0037778	115.284	0.0786171	0.104638	0.751327	0.452456	0.60451	115.284	-0.0967838	0.105475	-0.917602	0.358827	0.56342	115.284	-0.0536336	0.149098	-0.359719	0.719057	0.85154
FBgn0250822	0.765916	0.0242903	1.5762	0.0154106	0.987705	NA	0.765916	-1.06672	1.67433	-0.6371	0.52406	0.703605	0.765916	1.27303	2.28252	0.557728	0.57703	NA
FBgn0030159	27.0413	0.0889703	0.319027	0.27888	0.780337	0.861223	27.0413	0.389244	0.312379	1.24606	0.212742	0.403783	27.0413	-0.253758	0.4435	-0.572171	0.567206	0.747405
FBgn0263484	62.1294	-0.602872	0.26471	-2.27748	0.0227577	0.0706422	62.1294	-0.0681361	0.258512	-0.26357	0.792111	0.881973	62.1294	0.327108	0.371957	0.879424	0.379171	0.598361
FBgn0028896	1.80017	-0.37434	0.820942	-0.455988	0.648399	NA	1.80017	-0.310294	0.803319	-0.386264	0.699301	0.821217	1.80017	0.231752	1.17814	0.196711	0.844054	NA
FBgn0034197	56.0168	0.80716	0.388629	2.07694	0.0378071	0.102447	56.0168	-0.683372	0.398677	-1.7141	0.0865102	0.22642	56.0168	-0.0474205	0.556283	-0.0852453	0.932066	0.971798
FBgn0033723	82.4217	-0.876098	0.338753	-2.58624	0.00970285	0.037069	82.4217	0.78674	0.327956	2.39892	0.0164437	0.0715138	82.4217	0.00429145	0.471762	0.00909664	0.992742	0.997272
FBgn0037385	0.684695	0.641235	1.81017	0.35424	0.723159	NA	0.684695	1.79578	1.69383	1.06019	0.289058	0.491847	0.684695	-0.336719	2.37995	-0.141482	0.887489	NA
FBgn0033490	5.40734	-0.125491	0.626934	-0.200166	0.841351	0.900467	5.40734	-1.03296	0.663124	-1.55772	0.1193	0.282309	5.40734	-0.0103445	0.948857	-0.010902	0.991302	0.996449
FBgn0038773	1.20549	0.0288218	1.49267	0.0193089	0.984595	NA	1.20549	1.12738	1.35547	0.831727	0.405563	0.607295	1.20549	0.677228	1.89195	0.357952	0.720379	NA
FBgn0262537	43.6111	-0.290098	0.198492	-1.46151	0.143877	0.272531	43.6111	0.285018	0.186514	1.52813	0.12648	0.293258	43.6111	0.011559	0.272152	0.0424725	0.966122	0.984357
FBgn0052750	88.7617	0.17622	0.312736	0.563478	0.57311	0.70938	88.7617	1.30709	0.305713	4.27554	1.90672e-05	0.000471579	88.7617	-0.246355	0.43187	-0.570437	0.568381	0.748421
FBgn0039932	109.63	0.53399	0.273145	1.95497	0.0505868	0.127542	109.63	1.1333	0.269717	4.20183	2.64769e-05	0.00061188	109.63	-0.411515	0.378727	-1.08657	0.277225	0.498988
FBgn0052544	70.8507	-0.0616161	0.133073	-0.463026	0.643346	0.765418	70.8507	-0.00781166	0.130587	-0.0598195	0.952299	0.975172	70.8507	0.0473547	0.186585	0.253798	0.799652	0.898208
FBgn0052024	52.5974	0.342451	0.238173	1.43783	0.150483	0.280581	52.5974	-0.206699	0.243407	-0.849191	0.395775	0.598437	52.5974	0.0848938	0.338657	0.250678	0.802063	0.899627
FBgn0259183	22.8888	-0.554093	0.222715	-2.4879	0.01285	0.0461218	22.8888	-0.553447	0.219222	-2.5246	0.0115831	0.0560618	22.8888	0.754904	0.318591	2.36951	0.0178118	0.100531
FBgn0038354	41.7482	-0.498408	0.233119	-2.138	0.0325164	0.0923514	41.7482	-0.453604	0.230649	-1.96664	0.0492242	0.1546	41.7482	0.484901	0.332323	1.45913	0.144531	0.344468
FBgn0032503	2.4794	-0.925656	0.731614	-1.26522	0.205791	0.348444	2.4794	-1.40289	0.776394	-1.80693	0.070773	0.197761	2.4794	2.05773	1.07741	1.90988	0.0561482	NA
FBgn0000157	34.1911	-0.672271	0.20785	-3.23441	0.00121894	0.00750276	34.1911	-0.400838	0.198557	-2.01875	0.0435129	0.141751	34.1911	0.849804	0.290155	2.92879	0.00340279	0.0389593
FBgn0034396	38.6907	-0.365564	0.229243	-1.59466	0.110789	0.2253	38.6907	-0.112197	0.222633	-0.503955	0.614293	0.766558	38.6907	0.561196	0.31853	1.76183	0.0780979	0.244734
FBgn0052373	110.455	0.122767	0.298048	0.411904	0.68041	0.79326	110.455	0.795361	0.294414	2.70151	0.00690261	0.0387295	110.455	-0.00081778	0.415856	-0.0019665	0.998431	0.998944
FBgn0085382	32.6249	-0.840502	0.242798	-3.46173	0.000536718	0.00388911	32.6249	-0.571529	0.234471	-2.43752	0.0147883	0.0664658	32.6249	0.85239	0.343813	2.47922	0.0131669	0.0849152
FBgn0038097	2.51006	0.33713	0.816772	0.412759	0.679783	0.792709	2.51006	-0.758961	0.883172	-0.859358	0.390143	0.592688	2.51006	-0.702772	1.26789	-0.554284	0.579384	NA
FBgn0050381	116.052	0.15245	0.111622	1.36577	0.17201	0.307659	116.052	0.228124	0.10964	2.08067	0.037464	0.128265	116.052	-0.170601	0.154663	-1.10305	0.270003	0.491823
FBgn0036406	113.174	0.182881	0.109765	1.66611	0.0956907	0.201939	113.174	0.233781	0.107987	2.16491	0.0303947	0.110815	113.174	-0.183665	0.151906	-1.20907	0.226635	0.44278
FBgn0028841	24.6054	-0.225439	0.295003	-0.764192	0.444753	0.598005	24.6054	-0.506825	0.298954	-1.69533	0.0900129	0.233015	24.6054	0.657586	0.42075	1.56289	0.118078	0.307532
FBgn0037518	83.1281	0.112301	0.125175	0.897157	0.369635	0.52529	83.1281	-0.0285939	0.125678	-0.227518	0.820021	0.899373	83.1281	0.0119301	0.176358	0.0676472	0.946066	0.976648
FBgn0033069	1.47494	-0.194669	1.02222	-0.190438	0.848966	NA	1.47494	-1.92311	1.23211	-1.56082	0.118565	0.281183	1.47494	1.25679	1.64776	0.762725	0.445628	NA
FBgn0051259	94.4956	-0.170085	0.283819	-0.599273	0.548991	0.689556	94.4956	0.500723	0.279362	1.79238	0.0730724	0.201914	94.4956	0.111317	0.396473	0.280767	0.778889	0.886954
FBgn0028943	1.50614	-0.13309	1.02612	-0.129703	0.896802	NA	1.50614	-1.09427	1.11291	-0.98325	0.325485	0.529502	1.50614	0.162973	1.58303	0.10295	0.918003	NA
FBgn0041711	28.1389	-0.91864	0.245812	-3.73716	0.000186108	0.00165531	28.1389	0.283518	0.211796	1.33864	0.180688	0.366151	28.1389	0.411083	0.327696	1.25446	0.209673	0.424288
FBgn0027259	137.492	0.0760193	0.107662	0.706094	0.48013	0.629173	137.492	0.0657327	0.106752	0.615754	0.538057	0.713504	137.492	-0.128516	0.151441	-0.848618	0.396094	0.612274
FBgn0063923	65.7985	0.653976	0.180513	3.62287	0.000291347	0.00239281	65.7985	0.0816743	0.185865	0.439429	0.660351	0.797167	65.7985	-0.409097	0.255949	-1.59835	0.109965	0.295743
FBgn0033633	42.6902	-0.0229567	0.228785	-0.100342	0.920073	0.950925	42.6902	-0.217622	0.230032	-0.94605	0.344123	0.54866	42.6902	-0.462957	0.332298	-1.3932	0.16356	0.367935
FBgn0036336	122.82	0.196611	0.113146	1.73768	0.0822672	0.182154	122.82	0.0692355	0.113368	0.610713	0.54139	0.715957	122.82	-0.257987	0.160024	-1.61218	0.106923	0.291502
FBgn0028569	0.133199	-1.4981	4.2713	-0.350736	0.725787	NA	0.133199	-1.60316	4.2713	-0.375333	0.707413	NA	0.133199	1.52708	6.04628	0.252565	0.800605	NA
FBgn0050361	26.8547	-0.138738	0.226273	-0.613145	0.539781	0.681315	26.8547	0.103096	0.217663	0.473649	0.63575	0.781512	26.8547	0.0780458	0.313092	0.249275	0.803148	0.899795
FBgn0266405	82.4349	2.50307	0.523431	4.78204	1.73523e-06	3.74605e-05	82.4349	-1.90484	0.566819	-3.36058	0.000777786	0.00812964	82.4349	1.3745	0.764833	1.79712	0.0723164	0.234533
FBgn0034943	46.9139	-0.613356	0.254363	-2.41134	0.015894	0.0539634	46.9139	-0.741581	0.254681	-2.9118	0.00359354	0.0240566	46.9139	0.651197	0.365296	1.78266	0.0746425	0.238771
FBgn0259242	40.7807	-0.65233	0.182013	-3.58398	0.000338402	0.0026889	40.7807	-0.330209	0.172312	-1.91635	0.0553206	0.167165	40.7807	0.600184	0.255384	2.35012	0.0187673	0.103651
FBgn0031745	94.6272	-0.281381	0.162333	-1.73336	0.0830322	0.183175	94.6272	-0.115512	0.159586	-0.723824	0.469174	0.659639	94.6272	0.319566	0.228033	1.4014	0.161094	0.364671
FBgn0262962	112.6	0.128319	0.121265	1.05817	0.289978	0.443945	112.6	0.0336816	0.121158	0.277996	0.781015	0.873724	112.6	-0.210522	0.171701	-1.22609	0.220164	0.43562
FBgn0024232	28.7505	-0.971237	0.26664	-3.64251	0.000269995	0.0022536	28.7505	-0.770869	0.259827	-2.96686	0.00300861	0.0210264	28.7505	0.532556	0.387881	1.37299	0.169756	0.376311
FBgn0037126	47.7386	0.303598	0.281161	1.0798	0.280231	0.433602	47.7386	0.0196933	0.283106	0.0695614	0.944543	0.970836	47.7386	0.0235918	0.396238	0.0595394	0.952522	0.979299
FBgn0032065	0.421158	-1.58223	3.29881	-0.479635	0.631487	NA	0.421158	-2.84144	3.29881	-0.861351	0.389045	0.591762	0.421158	1.61122	4.7191	0.341424	0.732784	NA
FBgn0035480	26.5454	-0.422132	0.233517	-1.80771	0.0706512	0.163558	26.5454	-0.151739	0.223942	-0.677581	0.498037	0.684172	26.5454	0.342552	0.327006	1.04754	0.29485	0.517488
FBgn0025837	63.1974	0.63157	0.204517	3.0881	0.00201441	0.0110342	63.1974	0.235808	0.20786	1.13445	0.256604	0.455425	63.1974	0.0234272	0.284187	0.0824357	0.9343	0.972355
FBgn0052856	106.457	0.0567256	0.103633	0.547369	0.584126	0.719225	106.457	-0.0971457	0.10426	-0.93176	0.351461	0.555602	106.457	-0.160423	0.148808	-1.07805	0.281011	0.503139
FBgn0267728	115.541	1.12589	0.497325	2.26388	0.0235815	0.0723721	115.541	0.186802	0.499204	0.3742	0.708256	0.82778	115.541	-1.01787	0.703956	-1.44593	0.148197	0.348311
FBgn0040377	29	-0.259782	0.22635	-1.1477	0.251092	0.400787	29	0.179397	0.213309	0.841019	0.400337	0.602256	29	0.215701	0.308769	0.698585	0.484811	0.686179
FBgn0004118	36.2885	-0.969874	0.355753	-2.72626	0.00640571	0.0270801	36.2885	0.133853	0.338884	0.394982	0.692856	0.816592	36.2885	0.702489	0.492189	1.42727	0.153501	0.355143
FBgn0035299	0.415024	-1.88584	2.74805	-0.686246	0.492558	NA	0.415024	-1.41382	2.74805	-0.514483	0.606915	0.761579	0.415024	0.760692	3.94225	0.192959	0.846991	NA
FBgn0034196	13.4363	0.484164	0.723007	0.669654	0.503079	0.650033	13.4363	-1.35604	0.749739	-1.80868	0.070501	0.197233	13.4363	-1.95555	1.10511	-1.76955	0.0768016	0.242599
FBgn0032741	23.9829	0.0967912	0.259305	0.373272	0.708946	0.812914	23.9829	0.193914	0.253971	0.763525	0.44515	0.641115	23.9829	0.48848	0.350314	1.39441	0.163195	0.3675
FBgn0265629	17.1967	-0.323713	0.270185	-1.19812	0.230872	0.377837	17.1967	-0.165016	0.260965	-0.632328	0.527173	0.705593	17.1967	0.512024	0.374979	1.36548	0.172104	0.378972
FBgn0032176	1.52835	-1.93726	1.27006	-1.52533	0.127178	NA	1.52835	-2.52138	1.34621	-1.87295	0.0610758	0.178826	1.52835	3.19631	1.89717	1.68478	0.0920311	NA
FBgn0034327	7.43816	-0.353035	0.441086	-0.800376	0.423493	0.577173	7.43816	-0.548749	0.445856	-1.23077	0.218407	0.409954	7.43816	0.903521	0.626824	1.44143	0.149464	0.34984
FBgn0037727	73.305	0.956036	0.393845	2.42744	0.0152058	0.0522612	73.305	0.391968	0.396011	0.989791	0.322276	0.525923	73.305	-0.55691	0.55523	-1.00303	0.315848	0.538468
FBgn0030722	4.29951	-0.513641	0.685938	-0.748816	0.453968	0.605448	4.29951	-1.50433	0.737807	-2.03892	0.0414577	0.137252	4.29951	0.652847	1.05144	0.62091	0.534659	0.722487
FBgn0040628	0.337732	-1.96518	2.71532	-0.72374	0.469225	NA	0.337732	-1.49317	2.71532	-0.549906	0.582384	0.746132	0.337732	2.57126	3.87576	0.663422	0.507061	NA
FBgn0031894	116.963	0.369425	0.118593	3.11508	0.00183897	0.010294	116.963	-0.194515	0.123217	-1.57865	0.114417	0.275349	116.963	-0.191419	0.17105	-1.11908	0.263104	0.483888
FBgn0263625	2.2069	-0.232245	0.740276	-0.313727	0.753728	0.842867	2.2069	-0.600034	0.763452	-0.785948	0.431898	0.629964	2.2069	-0.0542132	1.11775	-0.0485018	0.961316	NA
FBgn0261581	0.0489516	0.0641267	4.27953	0.0149845	0.988045	NA	0.0489516	0.536139	4.27953	0.12528	0.900302	NA	0.0489516	-0.612165	6.0521	-0.101149	0.919432	NA
FBgn0052650	5.0017	-0.368792	0.604304	-0.610276	0.541679	0.683002	5.0017	-5.48342e-05	0.578335	-9.4814e-05	0.999924	0.999924	5.0017	0.544717	0.830484	0.655903	0.511887	0.705817
FBgn0262482	3.68638	-0.506328	0.582678	-0.868967	0.384865	0.5402	3.68638	-1.02653	0.618805	-1.65889	0.097138	0.245463	3.68638	1.41207	0.854046	1.65339	0.098251	NA
FBgn0040031	6.45255	0.0380923	0.496332	0.0767477	0.938824	0.96379	6.45255	0.127874	0.48802	0.262025	0.793302	0.882696	6.45255	-0.409581	0.703993	-0.581797	0.560704	0.742754
FBgn0085199	0	NA	NA	NA	NA	NA	0	NA	NA	NA	NA	NA	0	NA	NA	NA	NA	NA
FBgn0261054	0.361822	-1.18971	2.78409	-0.427324	0.669143	NA	0.361822	-0.717695	2.78409	-0.257784	0.796574	0.884835	0.361822	0.641647	3.96181	0.161958	0.871339	NA
FBgn0259210	29.5635	-1.24422	0.21866	-5.69019	1.26898e-08	5.56077e-07	29.5635	-0.578818	0.194149	-2.98131	0.00287014	0.0203533	29.5635	1.34086	0.298877	4.48634	7.24585e-06	0.00103426
FBgn0037773	122.939	0.259948	0.11568	2.24713	0.0246319	0.0748064	122.939	0.339026	0.113833	2.97829	0.00289862	0.0205329	122.939	-0.171976	0.158995	-1.08164	0.279411	0.501395
FBgn0051501	0.917305	-0.756636	1.71053	-0.44234	0.658243	NA	0.917305	0.186107	1.60103	0.116242	0.90746	0.950041	0.917305	0.170676	2.36874	0.0720538	0.942559	NA
FBgn0031299	34.9307	-0.486122	0.199925	-2.43152	0.0150357	0.0517524	34.9307	-0.204316	0.191042	-1.06948	0.284854	0.487242	34.9307	0.375266	0.28078	1.33651	0.181382	0.390153
FBgn0051730	0.314411	-1.18098	2.78399	-0.424202	0.671418	NA	0.314411	-1.28604	2.78399	-0.46194	0.644125	0.786982	0.314411	1.20998	3.96118	0.305461	0.760015	NA
FBgn0033955	1.56023	-1.53716	0.908076	-1.69277	0.0904993	NA	1.56023	-2.64595	1.08381	-2.44134	0.0146331	0.0661106	1.56023	1.99029	1.55081	1.28339	0.199356	NA
FBgn0035677	38.1079	-0.303693	0.174284	-1.74252	0.0814183	0.180718	38.1079	-0.345202	0.172817	-1.99749	0.0457715	0.14687	38.1079	0.276142	0.250751	1.10126	0.270783	0.492385
FBgn0037402	0.664817	-0.591489	1.42708	-0.414474	0.678527	NA	0.664817	-1.11984	1.48846	-0.752348	0.451842	0.646747	0.664817	-1.06345	2.17958	-0.487913	0.625612	NA
FBgn0034001	98.9199	-0.162715	0.117004	-1.39068	0.164322	0.298268	98.9199	-0.0157379	0.113719	-0.138393	0.88993	0.94059	98.9199	0.139937	0.16341	0.856354	0.391802	0.609469
FBgn0051091	8.03748	1.32671	0.646097	2.05342	0.0400322	0.106898	8.03748	2.01634	0.629521	3.20298	0.00136014	0.0118901	8.03748	-2.55804	0.873452	-2.92865	0.00340435	0.0389593
FBgn0014395	31.7618	0.00438473	0.201229	0.0217898	0.982616	0.98961	31.7618	0.262591	0.192701	1.36269	0.172981	0.356295	31.7618	0.0243756	0.273708	0.0890569	0.929037	0.970417
FBgn0263034	0.648473	0.717878	1.4082	0.509784	0.610203	NA	0.648473	-2.10185	1.57184	-1.33719	0.181159	0.366423	0.648473	1.00625	2.14712	0.468649	0.639321	NA
FBgn0262982	0.956785	-2.70679	1.53281	-1.7659	0.0774119	NA	0.956785	-1.29551	1.43084	-0.905418	0.365244	0.56926	0.956785	3.07818	2.14293	1.43644	0.150878	NA
FBgn0261509	39.0785	-1.03028	0.207323	-4.96944	6.71475e-07	1.66719e-05	39.0785	-0.634376	0.196056	-3.23569	0.00121347	0.0110126	39.0785	0.901306	0.2939	3.06671	0.00216427	0.030128
FBgn0263078	1.0754	-0.639955	1.12659	-0.568048	0.570003	NA	1.0754	-1.51979	1.24969	-1.21613	0.223935	0.416373	1.0754	1.42702	1.73048	0.824638	0.409577	NA
FBgn0262479	1.8742	-0.330889	0.82126	-0.402905	0.687018	NA	1.8742	-1.42719	0.939949	-1.51837	0.128921	0.296903	1.8742	1.37622	1.26691	1.08628	0.277356	NA
FBgn0085303	0.104747	-1.09348	4.27927	-0.255529	0.798314	NA	0.104747	-1.19854	4.27927	-0.280081	0.779416	NA	0.104747	1.12247	6.05192	0.185474	0.852858	NA
FBgn0036285	6.82626	-0.552024	0.45251	-1.21992	0.222497	0.368236	6.82626	-0.282535	0.432606	-0.653101	0.513691	0.696065	6.82626	0.493131	0.63629	0.775009	0.438334	0.647496
FBgn0040674	0.20811	0.0606304	4.27927	0.0141684	0.988696	NA	0.20811	-1.19858	4.27927	-0.280089	0.779409	0.87284	0.20811	-0.0316176	6.05191	-0.00522439	0.995832	NA
FBgn0263118	30.7412	-0.0562628	0.22926	-0.245411	0.806138	0.877089	30.7412	-0.395265	0.23455	-1.6852	0.0919491	0.23643	30.7412	0.552458	0.326508	1.69202	0.0906421	0.265587
FBgn0264385	122.679	0.0774501	0.339201	0.228331	0.819389	0.886822	122.679	0.630751	0.336872	1.87237	0.0611549	0.178961	122.679	-0.119164	0.476491	-0.250086	0.802521	0.899721
FBgn0003710	31.6483	-1.00496	0.216064	-4.65121	3.29993e-06	6.43761e-05	31.6483	-0.630178	0.203106	-3.10271	0.00191756	0.0152399	31.6483	0.996748	0.304823	3.26993	0.00107575	0.0206996
FBgn0053054	40.3831	0.0708995	0.210025	0.337576	0.735683	0.830277	40.3831	0.0835193	0.208062	0.401416	0.688114	0.813866	40.3831	-0.181959	0.295823	-0.615094	0.538493	0.726008
FBgn0031675	25.5778	-0.605145	0.22176	-2.72883	0.00635587	0.0269276	25.5778	-0.209775	0.207414	-1.01138	0.311833	0.515579	25.5778	0.363063	0.311346	1.16611	0.24357	0.463176
FBgn0040972	43.1978	0.560299	0.246031	2.27735	0.0227653	0.0706422	43.1978	0.468432	0.245872	1.90519	0.0567557	0.170332	43.1978	-0.893926	0.346145	-2.58252	0.00980817	0.0707223
FBgn0050272	80.4132	-0.4582	0.375917	-1.21889	0.222887	0.368757	80.4132	0.148841	0.371888	0.400231	0.688986	0.814092	80.4132	0.712883	0.527486	1.35147	0.176544	0.384453
FBgn0002564	64.9579	-1.6064	0.399645	-4.01958	5.83031e-05	0.000655854	64.9579	-2.49299	0.407755	-6.11394	9.71985e-10	2.11147e-07	64.9579	2.27872	0.577173	3.94807	7.87827e-05	0.00441074
FBgn0003009	7.67464	-0.564482	0.465566	-1.21247	0.225334	0.371414	7.67464	-0.335641	0.449943	-0.745964	0.455689	0.64964	7.67464	0.667026	0.653149	1.02125	0.307138	0.530382
FBgn0262842	8.71166	-0.0187747	0.367122	-0.0511403	0.959214	0.975583	8.71166	-0.023754	0.362679	-0.0654958	0.947779	0.972475	8.71166	-0.115996	0.520889	-0.222688	0.823778	0.911372
FBgn0053310	5.97896	-0.370932	0.439165	-0.84463	0.398317	0.552479	5.97896	-0.193177	0.42335	-0.456306	0.64817	0.790146	5.97896	-0.124567	0.637326	-0.195452	0.845039	0.922904
FBgn0031055	44.2912	0.0803987	0.197702	0.406667	0.684253	0.79634	44.2912	0.294948	0.192135	1.53511	0.124757	0.290892	44.2912	0.133407	0.269556	0.494913	0.620661	0.786132
FBgn0035607	73.9744	-0.173487	0.381138	-0.455182	0.648978	0.76947	73.9744	-1.90752	0.392452	-4.86051	1.17085e-06	5.82135e-05	73.9744	0.649999	0.552452	1.17657	0.239366	0.457817
FBgn0029812	0.192769	-1.59954	4.26614	-0.374937	0.707707	NA	0.192769	-1.7046	4.26614	-0.399564	0.689478	NA	0.192769	2.20558	6.04264	0.365003	0.715109	NA
FBgn0267430	8.37336	-0.705933	0.389127	-1.81415	0.0696552	0.162115	8.37336	-0.690314	0.383114	-1.80185	0.071569	0.199233	8.37336	0.402559	0.575652	0.699308	0.484359	0.685816
FBgn0259222	28.543	-0.905724	0.241034	-3.75766	0.000171511	0.00155779	28.543	-0.715732	0.23343	-3.06616	0.00216828	0.0165271	28.543	0.857739	0.345534	2.48236	0.0130517	0.0844635
FBgn0050411	54.0995	0.27899	0.182268	1.53066	0.125855	0.246833	54.0995	0.541909	0.177162	3.05884	0.00222198	0.0168164	54.0995	-0.483362	0.250153	-1.93227	0.0533267	0.193934
FBgn0037921	94.3496	0.344178	0.120399	2.85864	0.00425455	0.0196869	94.3496	0.0800418	0.122352	0.654192	0.512988	0.695574	94.3496	-0.20822	0.169566	-1.22796	0.219463	0.435007
FBgn0085245	61.5377	0.390733	0.284775	1.37207	0.170041	0.305298	61.5377	0.13848	0.285959	0.484265	0.628198	0.777139	61.5377	-0.176752	0.401342	-0.440402	0.659646	0.813187
FBgn0037883	94.9034	0.22011	0.120598	1.82515	0.0679785	0.159222	94.9034	0.319381	0.118085	2.70467	0.00683726	0.0384622	94.9034	-0.247725	0.16594	-1.49286	0.135473	0.330745
FBgn0266901	30.341	-0.677723	0.325733	-2.08061	0.0374698	0.101933	30.341	-0.948271	0.328469	-2.88694	0.00389009	0.0255949	30.341	0.406042	0.474891	0.855022	0.392539	0.60969
FBgn0267733	78.1036	-0.00263713	0.191185	-0.0137936	0.988995	0.993308	78.1036	-0.172957	0.191807	-0.901721	0.367205	0.571474	78.1036	-0.0952061	0.272579	-0.349279	0.72688	0.855852
FBgn0030696	17.8794	-0.0137764	0.337123	-0.0408645	0.967404	0.979859	17.8794	-0.169421	0.33836	-0.500712	0.616574	0.76793	17.8794	0.113795	0.478554	0.23779	0.812044	0.904078
FBgn0259918	37.363	-0.979861	0.274154	-3.57413	0.000351399	0.00277341	37.363	-0.53338	0.264017	-2.02025	0.0433578	0.141529	37.363	1.1723	0.383372	3.05786	0.00222923	0.0304577
FBgn0265266	1.01551	-0.935824	1.27068	-0.736475	0.461442	NA	1.01551	-1.40423	1.32811	-1.05732	0.290367	0.493305	1.01551	1.65556	1.87961	0.880802	0.378425	NA
FBgn0032228	140.083	-0.23634	0.106359	-2.2221	0.0262766	0.0785023	140.083	0.0474151	0.102381	0.463124	0.643276	0.786515	140.083	0.1415	0.147873	0.956902	0.338617	0.561511
FBgn0034651	2.56573	0.156612	0.660938	0.236954	0.812692	0.882175	2.56573	-0.161027	0.678662	-0.237272	0.812446	0.894452	2.56573	-0.131432	0.955051	-0.137617	0.890543	NA
FBgn0039147	4.46502	-1.02963	0.578764	-1.77902	0.0752372	0.170774	4.46502	-0.140066	0.505352	-0.277166	0.781653	0.874287	4.46502	0.88997	0.778282	1.14351	0.252829	0.471947
FBgn0050054	61.4523	-0.151944	0.410157	-0.370454	0.711044	0.814524	61.4523	0.585536	0.405103	1.4454	0.148345	0.323224	61.4523	-0.00900717	0.574637	-0.0156745	0.987494	0.99458
FBgn0033447	7.57593	-0.891858	0.438336	-2.03464	0.0418868	0.110543	7.57593	-0.540319	0.410694	-1.31562	0.188301	0.374818	7.57593	1.43432	0.600352	2.38913	0.0168884	0.0974923
FBgn0032266	11.484	-0.30104	0.385195	-0.781526	0.434493	0.588206	11.484	1.06924	0.328695	3.25299	0.00114198	0.010534	11.484	-0.167468	0.4895	-0.34212	0.73226	0.859022
FBgn0038641	22.9989	-0.984943	0.274978	-3.5819	0.000341111	0.00270676	22.9989	-0.522042	0.259591	-2.01101	0.044324	0.143853	22.9989	0.50862	0.393674	1.29198	0.196364	0.407241
FBgn0051093	0.362484	1.22849	1.94527	0.631529	0.527695	NA	0.362484	0.536167	1.98481	0.270135	0.787056	0.877919	0.362484	-1.77654	2.77912	-0.639246	0.522663	NA
FBgn0035085	105.272	0.00215943	0.11663	0.0185152	0.985228	0.991305	105.272	0.0616327	0.114647	0.537588	0.590862	0.750815	105.272	0.07565	0.162311	0.466081	0.641157	0.800769
FBgn0000808	137.281	0.162141	0.0927172	1.74877	0.0803308	0.17898	137.281	0.104585	0.0921971	1.13437	0.256641	0.455425	137.281	-0.209653	0.130215	-1.61005	0.107387	0.291948
FBgn0083006	118.308	-1.12039	0.363389	-3.08318	0.00204805	0.0111767	118.308	0.222063	0.358163	0.620006	0.535254	0.710955	118.308	-0.617479	0.514899	-1.19922	0.230441	0.446488
FBgn0050089	49.7251	-0.717928	0.25504	-2.81496	0.00487835	0.0218836	49.7251	-0.561601	0.251449	-2.23346	0.0255189	0.0977412	49.7251	0.880268	0.360852	2.43942	0.0147109	0.0897199
FBgn0039645	72.0728	-0.160274	0.229849	-0.697301	0.485614	0.634368	72.0728	-0.143058	0.228742	-0.625413	0.5317	0.708897	72.0728	0.148916	0.325097	0.458066	0.646905	0.80448
FBgn0033802	80.3172	-0.0505837	0.170632	-0.296449	0.766887	0.851823	80.3172	-0.274255	0.171935	-1.5951	0.110689	0.269096	80.3172	0.22066	0.24287	0.908551	0.363587	0.583549
FBgn0036835	33.5287	0.408606	0.25955	1.57429	0.115421	0.231751	33.5287	0.408876	0.257878	1.58554	0.112843	0.273026	33.5287	-0.348029	0.359769	-0.967368	0.33336	0.557143
FBgn0052815	34.0724	-0.686441	0.210151	-3.26642	0.00108916	0.00687375	34.0724	-0.227987	0.196522	-1.16011	0.246004	0.442342	34.0724	0.698101	0.290417	2.40379	0.0162262	0.0948403
FBgn0033627	63.4266	-0.357359	0.168428	-2.12173	0.0338606	0.0950138	63.4266	0.178482	0.158895	1.12327	0.261323	0.460654	63.4266	0.273372	0.230549	1.18575	0.235723	0.453745
FBgn0261992	1.53321	-1.07492	0.960226	-1.11944	0.262951	NA	1.53321	-1.46499	0.998594	-1.46705	0.142362	0.315624	1.53321	1.37449	1.45273	0.946141	0.344077	NA
FBgn0267431	35.0158	-0.87969	0.188997	-4.65452	3.24742e-06	6.3457e-05	35.0158	-0.601781	0.179236	-3.35747	0.000786602	0.00818895	35.0158	0.472563	0.275401	1.71591	0.0861781	0.258511
FBgn0037836	37.0747	-0.838572	0.316384	-2.65049	0.00803756	0.0320085	37.0747	-1.19722	0.320263	-3.73823	0.000185322	0.00273245	37.0747	0.907118	0.459001	1.97629	0.0481221	0.181632
FBgn0030358	33.8018	-0.896274	0.206979	-4.33026	1.48933e-05	0.000217929	33.8018	-0.335707	0.190305	-1.76405	0.0777244	0.210615	33.8018	0.640652	0.289168	2.2155	0.026726	0.127112
FBgn0036839	36.364	-1.61556	0.291832	-5.53593	3.09583e-08	1.20389e-06	36.364	-0.547598	0.270693	-2.02295	0.0430787	0.1409	36.364	0.538436	0.414906	1.29773	0.19438	0.405142
FBgn0031623	9.09751	-0.128235	0.513987	-0.24949	0.802982	0.875194	9.09751	-1.34402	0.552907	-2.43083	0.0150644	0.0672888	9.09751	0.267603	0.781093	0.342601	0.731899	0.85879
FBgn0261090	30.584	-0.288909	0.221419	-1.30481	0.191959	0.332257	30.584	-0.222885	0.21757	-1.02443	0.305631	0.509346	30.584	0.193061	0.314916	0.613056	0.539839	0.727193
FBgn0264744	125.389	0.443205	0.109348	4.05316	5.05306e-05	0.00058181	125.389	0.248585	0.110228	2.2552	0.0241209	0.0942052	125.389	-0.435011	0.15312	-2.84098	0.00449748	0.0455052
FBgn0050403	126.847	-0.0641292	0.130942	-0.489755	0.624308	0.752372	126.847	-0.0747013	0.130124	-0.574078	0.565915	0.733366	126.847	-0.0870652	0.185915	-0.468306	0.639566	0.799493
FBgn0030051	49.3839	1.01075	0.190516	5.30533	1.12472e-07	3.68957e-06	49.3839	-0.124872	0.206447	-0.604861	0.545271	0.719193	49.3839	-0.183991	0.272689	-0.674727	0.499849	0.697154
FBgn0034255	131.138	-0.0358398	0.165963	-0.21595	0.829026	0.892724	131.138	-0.0149502	0.165143	-0.090529	0.927867	0.962447	131.138	-0.180016	0.235161	-0.765498	0.443975	0.652395
FBgn0039859	86.5029	0.230634	0.122286	1.88603	0.0592908	0.14354	86.5029	0.210856	0.121167	1.74021	0.0818217	0.218672	86.5029	-0.264931	0.170271	-1.55594	0.119723	0.309362
FBgn0260874	69.7211	0.259735	0.649872	0.399671	0.689399	0.799476	69.7211	0.195216	0.649737	0.300454	0.763831	0.864441	69.7211	0.0411717	0.917796	0.0448593	0.964219	0.98349
FBgn0031749	4.02861	-0.298901	0.510749	-0.585221	0.558399	0.697198	4.02861	-0.565261	0.522657	-1.08152	0.279468	0.480662	4.02861	0.251409	0.758907	0.331277	0.740435	0.864734
FBgn0004865	43.3924	-0.474227	0.197278	-2.40385	0.0162233	0.0547019	43.3924	-0.431217	0.194534	-2.21667	0.0266456	0.100656	43.3924	0.401164	0.282567	1.41971	0.155691	0.35785
FBgn0042711	0.857356	-1.91729	1.35879	-1.41103	0.158236	NA	0.857356	-2.02236	1.35879	-1.48835	0.136659	0.308222	0.857356	3.21771	1.96367	1.63862	0.101293	NA
FBgn0265672	0.0523736	-0.512904	4.27953	-0.119851	0.904602	NA	0.0523736	-0.617965	4.27953	-0.1444	0.885185	NA	0.0523736	0.541911	6.0521	0.0895411	0.928652	NA
FBgn0039378	3.63673	-0.0322023	0.640559	-0.0502721	0.959906	0.975944	3.63673	-0.35766	0.658076	-0.543494	0.586789	0.748724	3.63673	1.1708	0.888311	1.31801	0.1875	NA
FBgn0050416	0.71316	-2.7011	1.93859	-1.39333	0.163519	NA	0.71316	-1.68883	1.90397	-0.887005	0.375076	0.578755	0.71316	1.61278	2.82694	0.570506	0.568335	NA
FBgn0038416	61.5468	0.208658	0.208077	1.00279	0.31596	0.472573	61.5468	0.0481526	0.20867	0.23076	0.817501	0.897743	61.5468	-0.31626	0.295056	-1.07186	0.283781	0.505922
FBgn0051041	118.694	0.224529	0.298977	0.750992	0.452658	0.604642	118.694	0.187792	0.298699	0.628701	0.529545	0.707226	118.694	-0.115347	0.42169	-0.273534	0.784443	0.890585
FBgn0001083	43.0538	-0.375755	0.40685	-0.923572	0.355709	0.511504	43.0538	-1.66433	0.418353	-3.97829	6.94122e-05	0.00129291	43.0538	-0.302655	0.602247	-0.502543	0.615285	0.782204
FBgn0262882	0.0511938	-0.512904	4.27953	-0.119851	0.904602	NA	0.0511938	-0.617965	4.27953	-0.1444	0.885185	NA	0.0511938	0.541911	6.0521	0.0895411	0.928652	NA
FBgn0033249	26.4626	-0.863906	0.248074	-3.48246	0.000496832	0.00367049	26.4626	0.0211521	0.221304	0.0955795	0.923855	0.959658	26.4626	0.553613	0.336662	1.64441	0.100091	0.281024
FBgn0032972	0.319421	-2.18052	4.23817	-0.514496	0.606905	NA	0.319421	-2.28558	4.23817	-0.539285	0.58969	0.749769	0.319421	3.36362	6.02293	0.558469	0.576524	NA
FBgn0032150	102.372	-0.129806	0.12885	-1.00742	0.313733	0.470139	102.372	0.00890496	0.126079	0.07063	0.943692	0.970367	102.372	0.127054	0.180134	0.70533	0.480605	0.682981
FBgn0036648	102.11	0.226661	0.130474	1.73721	0.0823498	0.182257	102.11	0.390226	0.127612	3.0579	0.00222892	0.0168318	102.11	-0.231648	0.179275	-1.29214	0.19631	0.407241
FBgn0050398	8.56276	-0.0356342	0.367546	-0.0969516	0.922765	0.952448	8.56276	-0.212538	0.37108	-0.572755	0.56681	0.734082	8.56276	0.368787	0.518406	0.711387	0.476844	0.680673
FBgn0031155	3.11149	-0.86205	0.785553	-1.09738	0.272476	0.424848	3.11149	0.0306646	0.707861	0.0433201	0.965446	0.982889	3.11149	0.973066	1.05155	0.925362	0.354778	NA
FBgn0003145	1.31551	-3.32377	1.18987	-2.79339	0.00521595	NA	1.31551	-1.90374	1.05359	-1.80691	0.0707771	0.197761	1.31551	4.18241	1.63624	2.55611	0.010585	NA
FBgn0031472	0.470632	0.611332	2.68896	0.227349	0.820152	NA	0.470632	-1.32713	2.76347	-0.480241	0.631056	0.779122	0.470632	-1.15938	3.88265	-0.298606	0.765241	NA
FBgn0035194	110.17	0.202601	0.138424	1.46362	0.143297	0.271676	110.17	-0.301509	0.142176	-2.12068	0.0339484	0.119655	110.17	-0.0581607	0.199385	-0.2917	0.770516	0.881909
FBgn0030441	0.462982	-0.439336	2.24763	-0.195466	0.845028	NA	0.462982	-1.08153	2.27663	-0.475059	0.634745	0.781234	0.462982	-0.685796	3.25133	-0.210928	0.832944	NA
FBgn0029720	34.8008	-0.495428	0.199549	-2.48274	0.0130375	0.0466237	34.8008	-0.202941	0.190396	-1.06589	0.286472	0.489018	34.8008	0.360256	0.280416	1.28472	0.19889	0.410729
FBgn0039407	133.116	-0.408808	0.144402	-2.83103	0.00463978	0.0211216	133.116	0.0609024	0.139668	0.43605	0.6628	0.799236	133.116	0.316333	0.200979	1.57396	0.115496	0.30347
FBgn0046689	56.1584	0.815379	0.198961	4.09818	4.16413e-05	0.000500548	56.1584	0.245444	0.204675	1.19919	0.230455	0.423839	56.1584	-0.408229	0.27875	-1.4645	0.143058	0.342339
FBgn0052110	13.0505	0.23705	0.31627	0.749517	0.453546	0.605209	13.0505	0.0363737	0.319714	0.113769	0.909421	0.950857	13.0505	0.104823	0.440226	0.238112	0.811794	0.904078
FBgn0029681	7.85997	-0.992795	0.467901	-2.12181	0.033854	0.0950138	7.85997	-0.205364	0.424811	-0.483425	0.628794	0.77736	7.85997	0.582006	0.648258	0.8978	0.369292	0.589595
FBgn0037250	115.626	0.110483	0.107259	1.03006	0.302982	0.458061	115.626	0.123198	0.105884	1.16352	0.24462	0.440689	115.626	-0.0428066	0.14905	-0.287197	0.773962	0.884618
FBgn0259705	98.9166	-0.209442	0.131995	-1.58674	0.112572	0.227899	98.9166	0.245322	0.125541	1.95412	0.0506875	0.157525	98.9166	0.00319358	0.181756	0.0175707	0.985981	0.993463
FBgn0011239	0.31519	-2.17685	3.45937	-0.629263	0.529177	NA	0.31519	-1.70484	3.45937	-0.492818	0.622141	0.77235	0.31519	2.20584	4.92802	0.447612	0.654433	NA
FBgn0030217	100.542	-0.0172788	0.136522	-0.126564	0.899285	0.937108	100.542	0.254479	0.132562	1.91969	0.0548967	0.166371	100.542	-0.155604	0.189564	-0.820854	0.411729	0.624969
FBgn0031954	0.370816	-0.963411	2.70953	-0.355564	0.722167	NA	0.370816	-1.64555	2.70953	-0.607319	0.543639	0.717694	0.370816	0.415346	3.87484	0.107191	0.914638	NA
FBgn0034291	97.0257	0.265181	0.54138	0.489824	0.624258	0.752372	97.0257	0.288309	0.541038	0.532882	0.594115	0.753819	97.0257	-0.268884	0.764763	-0.351591	0.725145	0.855065
FBgn0036713	31.3609	0.603769	0.238527	2.53123	0.0113663	0.0418449	31.3609	0.199409	0.244266	0.816362	0.414293	0.615677	31.3609	-0.124473	0.331547	-0.37543	0.70734	0.844429
FBgn0086447	116.756	-0.188617	0.104483	-1.80524	0.0710376	0.164258	116.756	0.09881	0.0995019	0.993047	0.320687	0.52451	116.756	0.20937	0.143225	1.46182	0.14379	0.343188
FBgn0036552	43.615	0.0953278	0.189715	0.502478	0.615331	0.745072	43.615	0.355542	0.182981	1.94305	0.0520101	0.160336	43.615	0.107638	0.256404	0.4198	0.674632	0.822758
FBgn0261057	0	NA	NA	NA	NA	NA	0	NA	NA	NA	NA	NA	0	NA	NA	NA	NA	NA
FBgn0260933	33.8831	0.358186	0.203984	1.75595	0.0790966	0.177054	33.8831	-0.17554	0.213081	-0.823816	0.410044	0.611586	33.8831	0.0998405	0.290769	0.343366	0.731323	0.858293
FBgn0030700	105.352	0.116979	0.113923	1.02682	0.304504	0.460126	105.352	-0.0202454	0.114311	-0.177109	0.859423	0.922332	105.352	-0.0327348	0.160759	-0.203627	0.838645	0.919113
FBgn0033785	94.2519	0.379002	0.244531	1.54991	0.121163	0.24036	94.2519	-0.162303	0.247238	-0.656464	0.511526	0.694536	94.2519	-0.121436	0.347227	-0.349732	0.72654	0.855707
FBgn0004839	49.5068	-0.0618365	0.245796	-0.251577	0.801368	0.874142	49.5068	-0.0130704	0.243955	-0.0535772	0.957272	0.977828	49.5068	-0.0341373	0.347095	-0.0983515	0.921653	0.967043
FBgn0054015	95.4163	0.280597	0.242259	1.15825	0.24676	0.396166	95.4163	-0.0163567	0.243392	-0.0672033	0.94642	0.971922	95.4163	-0.356364	0.343755	-1.03668	0.299885	0.522843
FBgn0050049	54.3376	0.430997	0.213101	2.0225	0.0431249	0.112772	54.3376	0.775008	0.207756	3.73037	0.000191197	0.00279024	54.3376	-0.507902	0.290437	-1.74875	0.0803338	0.248645
FBgn0033861	0.193278	0.0641214	4.27953	0.0149833	0.988046	NA	0.193278	0.536133	4.27953	0.125279	0.900303	NA	0.193278	-1.18923	6.0521	-0.196498	0.84422	NA
FBgn0039376	0.952807	-2.66877	1.24036	-2.1516	0.0314286	NA	0.952807	-1.65808	1.18554	-1.39858	0.16194	0.341706	0.952807	3.70874	1.75017	2.11907	0.0340847	NA
FBgn0036698	26.7411	-0.260845	0.252645	-1.03245	0.301859	0.456893	26.7411	0.408688	0.234649	1.7417	0.0815606	0.218259	26.7411	0.100313	0.340763	0.294377	0.76847	0.880896
FBgn0083018	63.7978	0.48788	0.274779	1.77554	0.0758094	0.171609	63.7978	0.29898	0.275417	1.08555	0.277677	0.478736	63.7978	-0.498891	0.387097	-1.2888	0.197467	0.408805
FBgn0051230	3.7437	0.00413047	0.553612	0.00746094	0.994047	0.996119	3.7437	-0.269386	0.5664	-0.47561	0.634352	0.781185	3.7437	0.480273	0.781971	0.614183	0.539094	NA
FBgn0267702	37.6934	-0.539014	0.225823	-2.38689	0.0169917	0.056594	37.6934	-0.290316	0.219416	-1.32313	0.185792	0.372385	37.6934	0.15214	0.322779	0.471344	0.637395	0.797667
FBgn0014343	56.0993	-0.765173	0.267545	-2.85998	0.00423664	0.0196272	56.0993	-0.794216	0.266609	-2.97895	0.00289235	0.0204997	56.0993	1.18657	0.379722	3.12483	0.00177909	0.0274767
FBgn0023178	28.6653	0.290262	0.234763	1.2364	0.216308	0.360842	28.6653	0.683962	0.223701	3.05748	0.00223209	0.0168363	28.6653	-0.149013	0.310256	-0.480291	0.63102	0.793404
FBgn0038734	56.8649	0.203651	0.154635	1.31698	0.187845	0.327147	56.8649	0.554586	0.147187	3.76791	0.000164622	0.00250957	56.8649	-0.268415	0.207157	-1.29571	0.195076	0.405744
FBgn0040467	98.6832	0.0225764	0.113895	0.198221	0.842872	0.901382	98.6832	0.0951257	0.111647	0.85202	0.394203	0.597235	98.6832	-0.16947	0.15989	-1.05992	0.289181	0.510925
FBgn0030290	1.37091	0.223399	1.23653	0.180666	0.85663	NA	1.37091	-0.713195	1.30749	-0.545469	0.585431	0.748089	1.37091	-0.196182	1.84176	-0.106519	0.915171	NA
FBgn0085327	0.246858	-1.69636	4.26068	-0.398144	0.690524	NA	0.246858	-0.64728	4.26068	-0.15192	0.87925	0.934449	0.246858	0.571216	6.03879	0.0945911	0.92464	NA
FBgn0085419	31.7424	-0.322815	0.241068	-1.33911	0.180536	0.318351	31.7424	-0.270673	0.237495	-1.1397	0.254412	0.45256	31.7424	0.895148	0.334717	2.67434	0.0074876	0.0604296
FBgn0033970	28.9154	-0.0413784	0.216875	-0.190794	0.848687	0.904445	28.9154	-0.82241	0.233828	-3.51715	0.000436203	0.00520648	28.9154	0.496842	0.324082	1.53307	0.125257	0.317255
FBgn0267339	68.1331	0.545445	0.279966	1.94825	0.0513847	0.129026	68.1331	0.482189	0.279649	1.72427	0.0846596	0.223257	68.1331	-0.198016	0.390842	-0.506639	0.612408	0.779991
FBgn0267709	2.1937	0.340273	0.790736	0.430324	0.66696	0.782887	2.1937	-0.136196	0.81988	-0.166117	0.868065	0.927254	2.1937	-0.318805	1.14541	-0.278333	0.780757	NA
FBgn0035557	74.1075	-0.152238	0.142912	-1.06526	0.28676	0.440052	74.1075	-0.344471	0.1442	-2.38884	0.0169017	0.0728976	74.1075	0.435264	0.203462	2.13929	0.0324121	0.143616
FBgn0031296	6.91041	-0.792167	0.873781	-0.906597	0.36462	0.520999	6.91041	-0.340931	0.85506	-0.398721	0.690099	0.814775	6.91041	1.56681	1.21637	1.28811	0.197709	0.409194
FBgn0034867	0.863893	-1.22168	1.49342	-0.818044	0.413332	NA	0.863893	-1.31709	1.49186	-0.88285	0.377317	0.580476	0.863893	1.67696	2.16472	0.774677	0.43853	NA
FBgn0053543	26.6751	-0.962746	0.270758	-3.55575	0.000376904	0.00293915	26.6751	-0.27737	0.252163	-1.09996	0.271348	0.472133	26.6751	0.418654	0.381309	1.09794	0.272231	0.493967
FBgn0026417	91.3385	0.091831	0.155707	0.589766	0.555348	0.694347	91.3385	-0.096728	0.156539	-0.617916	0.536631	0.71212	91.3385	-0.137608	0.221729	-0.620611	0.534856	0.722632
FBgn0033809	36.9585	-0.0138915	0.212806	-0.0652779	0.947953	0.969165	36.9585	0.38203	0.203265	1.87946	0.0601811	0.177185	36.9585	-0.00985865	0.289327	-0.0340744	0.972818	0.987451
FBgn0262098	0.218629	-2.18054	4.23817	-0.514501	0.606902	NA	0.218629	-2.2856	4.23817	-0.53929	0.589687	0.749769	0.218629	2.20951	6.02293	0.366849	0.713732	NA
FBgn0264543	0.396759	-1.68284	2.76868	-0.607812	0.543312	NA	0.396759	-1.21082	2.76868	-0.437328	0.661873	0.798339	0.396759	3.24529	3.89593	0.832994	0.404848	NA
FBgn0267428	85.756	0.164486	0.391192	0.420473	0.67414	0.788737	85.756	0.0451436	0.391249	0.115384	0.908141	0.950443	85.756	-0.249142	0.553333	-0.450257	0.652525	0.808403
FBgn0029745	5.74106	-0.850062	0.482539	-1.76164	0.0781297	0.17534	5.74106	-1.08558	0.491737	-2.20764	0.0272694	0.10237	5.74106	1.45831	0.70269	2.07533	0.0379563	0.157582
FBgn0029989	0.551822	-1.27352	2.34889	-0.542178	0.587696	NA	0.551822	-1.37858	2.34889	-0.586907	0.557266	0.727068	0.551822	1.30253	3.38569	0.384716	0.700448	NA
FBgn0266100	26.2675	-0.705951	0.224902	-3.13892	0.00169569	0.00966709	26.2675	-0.394636	0.213135	-1.85158	0.0640862	0.184906	26.2675	0.515814	0.319223	1.61584	0.106129	0.290425
FBgn0010329	28.5313	-0.625929	0.213244	-2.93527	0.00333259	0.0162398	28.5313	-0.308317	0.201483	-1.53024	0.125956	0.292702	28.5313	0.643679	0.297702	2.16216	0.0306057	0.139045
FBgn0263116	38.3935	0.931822	0.383721	2.42839	0.0151661	0.052186	38.3935	-0.900623	0.402188	-2.23931	0.0251357	0.096814	38.3935	-0.38043	0.55854	-0.681116	0.495798	0.694464
FBgn0030576	72.0396	-0.483713	0.16584	-2.91674	0.00353709	0.0169896	72.0396	-0.214544	0.160737	-1.33475	0.181959	0.366997	72.0396	0.521687	0.232242	2.24631	0.0246843	0.122473
FBgn0036629	108.047	0.143962	0.135422	1.06306	0.287754	0.441193	108.047	0.267281	0.133165	2.00714	0.0447343	0.144734	108.047	-0.0995493	0.187592	-0.53067	0.595647	0.768462
FBgn0033205	51.665	0.0728472	0.300391	0.242508	0.808387	0.879046	51.665	1.35422	0.284687	4.75688	1.96609e-06	8.1095e-05	51.665	0.0799587	0.401881	0.198961	0.842293	0.921312
FBgn0261085	31.5695	-0.43675	0.302002	-1.44618	0.148126	0.277683	31.5695	0.0466655	0.292	0.159814	0.873028	0.930801	31.5695	0.425621	0.419562	1.01444	0.310371	0.533319
FBgn0029660	13.523	-0.409811	0.351143	-1.16708	0.243179	0.391648	13.523	-0.717938	0.358697	-2.00152	0.0453365	0.146177	13.523	1.0691	0.502781	2.12637	0.0334721	0.146474
FBgn0264704	111.383	0.323341	0.202559	1.59628	0.110425	0.224755	111.383	0.206814	0.202626	1.02067	0.307412	0.511072	111.383	-0.292891	0.285296	-1.02662	0.304598	0.527457
FBgn0032805	90.5764	0.0780047	0.143643	0.543047	0.587097	0.7219	90.5764	0.0433657	0.142874	0.303523	0.761491	0.862842	90.5764	-0.13776	0.202627	-0.679869	0.496587	0.695173
FBgn0263738	84.2261	-0.279725	0.157092	-1.78065	0.0749704	0.170432	84.2261	0.0685595	0.151683	0.451993	0.651274	0.791857	84.2261	0.324827	0.217424	1.49398	0.135182	0.330418
FBgn0062412	76.8331	-0.482335	0.435637	-1.1072	0.26821	0.420092	76.8331	-1.39622	0.439737	-3.17511	0.00149779	0.0127763	76.8331	0.241805	0.624454	0.387227	0.698588	0.838904
FBgn0052448	62.3432	0.0551429	0.144594	0.381364	0.702933	0.809179	62.3432	0.0921262	0.142343	0.647212	0.517495	0.698374	62.3432	-0.122963	0.202513	-0.607189	0.543726	0.730217
FBgn0261504	53.7019	-0.0495785	0.172752	-0.286992	0.774118	0.856775	53.7019	0.221968	0.166919	1.32979	0.183588	0.36894	53.7019	-0.183424	0.240217	-0.763576	0.44512	0.653552
FBgn0029656	8.03126	-0.708023	0.458004	-1.54589	0.122132	0.241663	8.03126	0.00701814	0.416789	0.0168386	0.986565	0.994347	8.03126	0.859545	0.614881	1.39791	0.162141	0.366008
FBgn0040362	0.535775	-0.00436113	2.22059	-0.00196395	0.998433	NA	0.535775	-2.26667	2.29252	-0.988723	0.322799	0.526381	0.535775	1.18753	3.24553	0.365897	0.714442	NA
FBgn0052196	75.2779	0.180509	0.184437	0.978707	0.327725	0.484491	75.2779	0.104946	0.184142	0.569921	0.568731	0.735547	75.2779	-0.314816	0.260736	-1.20741	0.227273	0.443256
FBgn0037519	49.7587	-0.172761	0.179194	-0.964101	0.334995	0.491957	49.7587	-0.153804	0.177019	-0.868859	0.384924	0.587552	49.7587	0.378036	0.251205	1.50489	0.132353	0.326965
FBgn0038590	92.2685	0.00435834	0.123276	0.0353542	0.971797	0.98276	92.2685	0.176105	0.119713	1.47106	0.141274	0.31412	92.2685	-0.0462619	0.170519	-0.2713	0.78616	0.891401
FBgn0034136	35.7818	-0.654658	0.227271	-2.88051	0.00397032	0.0186063	35.7818	0.0510674	0.210813	0.24224	0.808595	0.892323	35.7818	0.367153	0.312738	1.174	0.240397	0.459122
FBgn0031961	125.737	0.415764	0.233585	1.77992	0.0750883	0.170568	125.737	-0.425331	0.23722	-1.79298	0.0729755	0.201817	125.737	-0.153171	0.33344	-0.459366	0.645972	0.803831
FBgn0037661	81.6974	0.279106	0.197068	1.41629	0.15669	0.288066	81.6974	0.176795	0.197041	0.897248	0.369587	0.57368	81.6974	-0.185796	0.276804	-0.671219	0.502081	0.698472
FBgn0039818	59.1224	0.40241	0.18457	2.18026	0.0292381	0.0850143	59.1224	0.500533	0.181869	2.75217	0.00592023	0.0348687	59.1224	-0.150002	0.251446	-0.596559	0.550802	0.735189
FBgn0261848	134.11	-0.281832	0.204819	-1.37601	0.168819	0.303696	134.11	-0.384526	0.204803	-1.87754	0.060444	0.177598	134.11	0.126695	0.291557	0.434548	0.663891	0.816065
FBgn0262009	0.8371	-0.645124	1.31943	-0.488941	0.624883	NA	0.8371	-0.350296	1.25439	-0.279256	0.780048	0.873216	0.8371	1.00854	1.81864	0.55456	0.579196	NA
FBgn0052057	24.7494	-0.811025	0.244689	-3.31451	0.000918053	0.00599537	24.7494	-0.286332	0.227554	-1.25831	0.20828	0.398873	24.7494	0.319064	0.346996	0.919504	0.357832	0.578258
FBgn0035632	85.872	-0.0138023	0.132101	-0.104483	0.916786	0.948862	85.872	0.216281	0.127677	1.69397	0.0902715	0.233498	85.872	0.0601129	0.18124	0.331676	0.740134	0.864734
FBgn0038606	26.482	-0.945523	0.367138	-2.57539	0.0100128	0.0380552	26.482	-1.17277	0.36956	-3.17343	0.00150648	0.0128336	26.482	1.35458	0.527445	2.5682	0.0102228	0.0724634
FBgn0267458	18.4067	-0.155067	0.25941	-0.597767	0.549995	0.690301	18.4067	-0.487971	0.266918	-1.82817	0.0675239	0.191411	18.4067	0.473298	0.375312	1.26108	0.207281	0.421491
FBgn0036327	0.209494	-2.12254	4.24049	-0.500542	0.616693	NA	0.209494	-2.22761	4.24049	-0.525318	0.599362	0.75684	0.209494	2.15151	6.02456	0.357123	0.721	NA
FBgn0030719	51.838	-0.376789	0.196803	-1.91455	0.0555502	0.13651	51.838	0.150889	0.188685	0.799689	0.423891	0.623167	51.838	-1.21642	0.29211	-4.16427	3.12357e-05	0.0025051
FBgn0038765	101.745	0.282216	0.107226	2.63197	0.00848902	0.0333875	101.745	0.0648097	0.108638	0.596567	0.550797	0.722627	101.745	-0.311785	0.152219	-2.04827	0.040534	0.164494
FBgn0036421	0.574093	-2.71582	1.93914	-1.40053	0.161356	NA	0.574093	-2.82088	1.93914	-1.45471	0.145751	0.319543	0.574093	2.16775	2.85152	0.760209	0.44713	NA
FBgn0039244	66.3339	-0.0751848	0.154613	-0.486277	0.626771	0.754177	66.3339	-0.266216	0.155859	-1.70805	0.0876265	0.228516	66.3339	0.146861	0.221288	0.663667	0.506904	0.70219
FBgn0030742	29.0448	-0.610108	0.228419	-2.671	0.00756261	0.0306154	29.0448	-0.161474	0.214434	-0.753025	0.451435	0.646451	29.0448	0.542872	0.316448	1.71552	0.0862502	0.258594
FBgn0250839	33.6441	-0.83805	0.199017	-4.21095	2.54299e-05	0.00033556	33.6441	0.0454832	0.174107	0.261237	0.79391	0.883096	33.6441	0.193104	0.273834	0.705187	0.480694	0.682981
FBgn0034495	118.277	0.0701565	0.111328	0.630177	0.528579	0.671857	118.277	0.10451	0.109841	0.951473	0.341364	0.546065	118.277	-0.210768	0.156598	-1.34592	0.178329	0.386614
FBgn0028561	0.772886	-1.97673	1.72899	-1.14329	0.252919	NA	0.772886	-3.23595	1.72899	-1.87158	0.0612642	0.179201	0.772886	4.43505	2.48011	1.78825	0.0737363	NA
FBgn0259167	40.8964	-0.214664	0.228333	-0.940137	0.347147	0.503072	40.8964	-0.142141	0.225279	-0.630955	0.52807	0.706304	40.8964	0.493425	0.319232	1.54566	0.122186	0.312935
FBgn0052461	1.01032	0.613593	1.19951	0.511536	0.608976	NA	1.01032	-0.0425075	1.26575	-0.0335828	0.97321	0.986729	1.01032	-0.0142892	1.69538	-0.00842829	0.993275	NA
FBgn0037310	17.0499	-0.488261	0.286311	-1.70535	0.0881286	0.190794	17.0499	-0.681044	0.289461	-2.3528	0.0186324	0.0782394	17.0499	0.988276	0.410145	2.40957	0.0159712	0.0937452
FBgn0262477	25.3767	-1.24314	0.260233	-4.77704	1.77893e-06	3.81934e-05	25.3767	-0.561924	0.239438	-2.34685	0.0189329	0.0792203	25.3767	0.239363	0.379996	0.62991	0.528753	0.717616
FBgn0053234	1.44724	-1.32766	0.883167	-1.50329	0.132764	NA	1.44724	-1.71576	0.9245	-1.85588	0.0634704	0.183787	1.44724	0.0793206	1.52832	0.0519006	0.958608	NA
FBgn0039641	76.3341	0.0926197	0.139897	0.662056	0.507935	0.654796	76.3341	0.265961	0.13613	1.95372	0.0507341	0.157592	76.3341	-0.125427	0.192783	-0.650613	0.515296	0.70869
FBgn0052641	75.0766	0.564106	0.15011	3.75795	0.000171313	0.00155719	75.0766	0.397113	0.15083	2.63286	0.00846696	0.0448794	75.0766	-0.626787	0.209276	-2.99502	0.00274425	0.0340531
FBgn0031855	32.3453	-0.631495	0.227086	-2.78087	0.00542142	0.0236991	32.3453	-0.46586	0.221054	-2.10745	0.0350787	0.122676	32.3453	0.509244	0.324371	1.56994	0.116429	0.304652
FBgn0034293	64.6595	0.43301	0.159307	2.71808	0.00656618	0.0276048	64.6595	0.0468034	0.163279	0.286647	0.774383	0.870713	64.6595	0.00752859	0.223145	0.0337385	0.973086	0.987451
FBgn0032770	43.6339	0.178755	0.18431	0.96986	0.332116	0.489115	43.6339	0.45348	0.177671	2.55236	0.0106996	0.0530095	43.6339	-0.329806	0.2517	-1.31031	0.19009	0.400437
FBgn0264706	2.96279	-0.188793	0.649089	-0.290859	0.771159	0.854946	2.96279	0.0684018	0.623203	0.109758	0.912601	0.952571	2.96279	-0.501577	0.935672	-0.53606	0.591917	NA
FBgn0085386	30.3728	-0.193874	0.299296	-0.647766	0.517136	0.662874	30.3728	-0.805741	0.30811	-2.61511	0.00891986	0.0465605	30.3728	0.386452	0.435866	0.886629	0.375279	0.594388
FBgn0029851	25.5224	-0.815682	0.280097	-2.91214	0.00358961	0.0171786	25.5224	-0.150776	0.261844	-0.575826	0.564733	0.732484	25.5224	0.511173	0.389457	1.31253	0.189343	0.399874
FBgn0085316	2.61305	-0.11194	0.63603	-0.175998	0.860295	0.911439	2.61305	-0.559809	0.666801	-0.839544	0.401164	0.602879	2.61305	0.268187	0.943771	0.284165	0.776284	NA
FBgn0039664	84.375	-0.0769183	0.143558	-0.535799	0.592098	0.726148	84.375	0.186658	0.139054	1.34234	0.179487	0.365057	84.375	-0.00897709	0.198898	-0.0451342	0.964	0.983479
FBgn0033657	28.1296	-0.427591	0.245383	-1.74255	0.0814129	0.180718	28.1296	-0.224125	0.238388	-0.940167	0.347132	0.55139	28.1296	0.293097	0.347033	0.844581	0.398345	0.614033
FBgn0035309	74.3943	0.101261	0.152843	0.662516	0.50764	0.654488	74.3943	0.176127	0.150696	1.16876	0.242502	0.438508	74.3943	-0.459319	0.216292	-2.12361	0.0337029	0.146832
FBgn0036527	0.475725	-1.8115	4.21434	-0.429842	0.667311	NA	0.475725	-3.07071	4.21434	-0.728633	0.466226	0.657626	0.475725	1.84046	6.00619	0.306428	0.759279	NA
FBgn0028942	2.20444	-1.75909	0.915329	-1.92181	0.0546294	0.13484	2.20444	-0.391325	0.709456	-0.551585	0.581233	0.745209	2.20444	2.23659	1.15398	1.93816	0.0526037	NA
FBgn0040503	72.4309	3.54663	0.432037	8.20909	2.22865e-16	4.2907e-14	72.4309	0.676668	0.448091	1.51011	0.131015	0.300219	72.4309	-1.99114	0.60488	-3.29179	0.000995521	0.0196402
FBgn0052284	76.1906	0.0750387	0.178362	0.420709	0.673967	0.788737	76.1906	-0.141453	0.179694	-0.787188	0.431172	0.629257	76.1906	0.581838	0.249517	2.33185	0.0197083	0.107108
FBgn0050158	27.0289	-0.807619	0.260874	-3.09582	0.00196267	0.0108316	27.0289	-0.34141	0.247143	-1.38143	0.167148	0.348624	27.0289	0.562977	0.367181	1.53324	0.125217	0.317229
FBgn0052354	37.3381	-0.595474	0.228289	-2.60842	0.00909614	0.0351977	37.3381	-0.735266	0.228965	-3.21125	0.00132157	0.0116387	37.3381	0.653358	0.330522	1.97675	0.0480704	0.181632
FBgn0040751	71.5457	-0.130948	0.140816	-0.929922	0.352411	0.508068	71.5457	0.164386	0.135051	1.21721	0.223524	0.415964	71.5457	-0.152132	0.196254	-0.77518	0.438233	0.647496
FBgn0264000	23.8632	-1.00422	0.31617	-3.1762	0.0014922	0.00875781	23.8632	-1.01519	0.313884	-3.23427	0.00121955	0.0110309	23.8632	0.997683	0.457675	2.1799	0.0292652	0.135192
FBgn0042125	75.1327	0.188403	0.135234	1.39316	0.16357	0.297415	75.1327	0.0760129	0.135339	0.561647	0.574356	0.73969	75.1327	-0.105878	0.189609	-0.5584	0.576571	0.754879
FBgn0013278	40.7645	1.88839	0.493797	3.82423	0.000131183	0.00126176	40.7645	-1.14649	0.520301	-2.20352	0.0275582	0.103157	40.7645	-1.76616	0.727394	-2.42806	0.0151797	0.0913386
FBgn0038014	1.45818	-0.803076	0.907857	-0.884584	0.376381	NA	1.45818	-1.49935	0.999634	-1.4999	0.133639	0.304201	1.45818	1.83488	1.37623	1.33326	0.182445	NA
FBgn0051278	95.1705	0.0249937	0.113911	0.219415	0.826327	0.891537	95.1705	0.138568	0.110954	1.24888	0.21171	0.402778	95.1705	-0.0131202	0.157504	-0.0833007	0.933612	0.971961
FBgn0263354	24.1774	-0.840717	0.245308	-3.4272	0.000609846	0.00430411	24.1774	-0.800761	0.240916	-3.32382	0.000887935	0.00893005	24.1774	0.99144	0.353356	2.80578	0.00501947	0.0487531
FBgn0265272	4.34221	-0.941364	0.54915	-1.71422	0.0864883	0.188476	4.34221	-0.780078	0.527481	-1.47888	0.139174	0.311361	4.34221	1.32274	0.775319	1.70606	0.0879961	0.261366
FBgn0037296	1.16883	-0.731592	1.20752	-0.605864	0.544605	NA	1.16883	-0.820105	1.2051	-0.680526	0.496171	0.682637	1.16883	1.74	1.69462	1.02678	0.304524	NA
FBgn0038125	0.203686	-0.516289	3.66856	-0.140734	0.88808	NA	0.203686	-0.62135	3.66856	-0.169372	0.865504	0.925505	0.203686	-0.0317693	5.18829	-0.00612327	0.995114	NA
FBgn0039944	104.562	0.148094	0.110467	1.34062	0.180043	0.317768	104.562	-0.213474	0.113643	-1.87847	0.0603174	0.177387	104.562	-0.0265842	0.159199	-0.166987	0.86738	0.935707
FBgn0284444	11.0275	-0.234175	0.356857	-0.656215	0.511686	0.657898	11.0275	-0.30644	0.355546	-0.861886	0.38875	0.591452	11.0275	0.453137	0.505582	0.896268	0.37011	0.590013
FBgn0029864	29.6464	-0.89622	0.252245	-3.55297	0.000380906	0.00295857	29.6464	-0.78135	0.246825	-3.1656	0.00154763	0.0131067	29.6464	1.11083	0.359371	3.09105	0.0019945	0.0292066
FBgn0040551	50.1581	0.0785453	0.220895	0.355577	0.722157	0.822043	50.1581	-0.200902	0.223113	-0.90045	0.367881	0.571938	50.1581	-0.158043	0.316452	-0.499421	0.617483	0.783932
FBgn0266884	30.6646	-0.337517	0.219938	-1.5346	0.124882	0.2455	30.6646	0.0638787	0.208142	0.306899	0.75892	0.861052	30.6646	0.242071	0.303126	0.798582	0.424533	0.636657
FBgn0034360	106.999	0.212685	0.115782	1.83695	0.0662177	0.156506	106.999	0.449306	0.111916	4.01466	5.95307e-05	0.00114782	106.999	-0.32886	0.15797	-2.08179	0.0373614	0.156004
FBgn0030104	2.1569	0.834355	0.876574	0.951836	0.34118	0.498113	2.1569	0.515827	0.890105	0.579513	0.562243	0.730235	2.1569	-1.22302	1.23992	-0.98637	0.323952	NA
FBgn0036419	54.121	0.449854	0.217802	2.06542	0.0388831	0.104539	54.121	-0.312998	0.226936	-1.37924	0.167821	0.349088	54.121	0.555732	0.308822	1.79952	0.0719366	0.234284
FBgn0033499	8.50806	0.126894	0.369069	0.343823	0.730979	0.826926	8.50806	-0.323463	0.384941	-0.840292	0.400745	0.602596	8.50806	0.0120318	0.53885	0.0223288	0.982186	0.991814
FBgn0033467	103.265	0.222917	0.132001	1.68875	0.0912677	0.195557	103.265	0.162296	0.131552	1.2337	0.217313	0.409027	103.265	-0.310797	0.185678	-1.67385	0.0941597	0.271083
FBgn0259229	63.3036	-0.305485	0.243696	-1.25355	0.210006	0.353644	63.3036	-0.431127	0.243889	-1.76772	0.0771085	0.209425	63.3036	0.000655081	0.349604	0.00187378	0.998505	0.998944
FBgn0283437	47.6289	-0.407758	0.533912	-0.763718	0.445036	0.598134	47.6289	0.355077	0.529552	0.670524	0.502524	0.687508	47.6289	-1.43884	0.760695	-1.89148	0.0585599	0.205665
FBgn0036192	86.1618	-0.0463692	0.118266	-0.392076	0.695002	0.803522	86.1618	0.0599154	0.115213	0.520039	0.603036	0.75931	86.1618	0.0154139	0.164735	0.0935676	0.925453	0.969127
FBgn0028434	108.691	0.123143	0.123991	0.993164	0.32063	0.477247	108.691	0.0169905	0.124002	0.137018	0.891016	0.941245	108.691	-0.143447	0.17529	-0.818337	0.413165	0.62647
FBgn0263750	15.3909	0.0993885	0.276724	0.359161	0.719475	0.820211	15.3909	-0.102263	0.280098	-0.365098	0.715039	0.833317	15.3909	0.170474	0.389689	0.437461	0.661777	0.814116
FBgn0035131	55.0884	-0.0597317	0.19105	-0.31265	0.754547	0.843141	55.0884	0.24653	0.185114	1.33177	0.182935	0.368017	55.0884	0.113841	0.26297	0.432905	0.665084	0.816732
FBgn0039159	97.3023	-0.0582033	0.118793	-0.489957	0.624165	0.752354	97.3023	0.14404	0.114826	1.25443	0.209687	0.400156	97.3023	0.0510073	0.163917	0.311178	0.755666	0.872771
FBgn0085452	43.519	1.81691	0.347142	5.2339	1.65968e-07	5.04957e-06	43.519	0.149403	0.361401	0.4134	0.679314	0.808028	43.519	-1.23329	0.494005	-2.49652	0.0125418	0.0822065
FBgn0039089	28.6329	-0.929164	0.243272	-3.81944	0.000133756	0.00127606	28.6329	-0.320375	0.224917	-1.42441	0.154327	0.331547	28.6329	0.767982	0.337672	2.27434	0.0229454	0.117508
FBgn0035780	49.7479	0.471533	0.415407	1.13511	0.256329	0.406746	49.7479	0.124053	0.416961	0.297516	0.766072	0.865625	49.7479	-0.563974	0.5883	-0.958651	0.337735	0.560592
FBgn0037941	25.4144	-0.608994	0.227304	-2.67921	0.00737962	0.0300507	25.4144	-0.167661	0.212402	-0.789359	0.429902	0.628178	25.4144	0.132756	0.322443	0.411717	0.680547	0.826341
FBgn0037902	30.023	-0.375523	0.206509	-1.81843	0.068998	0.161096	30.023	-0.205186	0.19978	-1.02706	0.304392	0.508255	30.023	0.116312	0.294707	0.39467	0.693086	0.835511
FBgn0035009	0.328563	-0.987367	3.42544	-0.288245	0.773159	NA	0.328563	-2.24658	3.42544	-0.655851	0.51192	0.694777	0.328563	1.01636	4.87917	0.208307	0.834989	NA
FBgn0262881	59.13	1.65082	0.375932	4.39126	1.12697e-05	0.000173462	59.13	-1.84792	0.417841	-4.42255	9.7541e-06	0.000279417	59.13	0.840699	0.558601	1.50501	0.132322	0.326961
FBgn0031468	4.17513	0.350287	0.53962	0.649137	0.51625	0.662026	4.17513	-0.46925	0.590808	-0.794251	0.42705	0.625904	4.17513	0.620774	0.779433	0.796443	0.425775	0.637413
FBgn0030017	42.1001	-0.273802	0.214078	-1.27898	0.200904	0.343177	42.1001	-0.305912	0.212809	-1.4375	0.150577	0.32684	42.1001	0.39073	0.303712	1.28651	0.198263	0.409964
FBgn0263323	0.154928	-1.68761	4.26116	-0.396044	0.692072	NA	0.154928	-1.79267	4.26116	-0.4207	0.673974	NA	0.154928	1.71658	6.03912	0.284244	0.776224	NA
FBgn0040726	24.8378	-0.922077	0.240878	-3.82798	0.0001292	0.0012478	24.8378	-0.535888	0.2261	-2.37014	0.0177816	0.075592	24.8378	0.864138	0.33934	2.54652	0.0108801	0.0750844
FBgn0028862	35.6778	-0.825289	0.304482	-2.71047	0.00671881	0.0280903	35.6778	-0.0853885	0.290658	-0.293776	0.768929	0.867317	35.6778	0.80076	0.421739	1.89871	0.0576029	0.203522
FBgn0051097	39.1895	0.083636	0.245848	0.340194	0.733711	0.828751	39.1895	-0.517206	0.254273	-2.03406	0.041946	0.138238	39.1895	0.6688	0.351334	1.9036	0.0569618	0.201947
FBgn0036680	29.3547	-0.617239	0.271909	-2.27002	0.0232064	0.071588	29.3547	-0.134741	0.259458	-0.519317	0.60354	0.759612	29.3547	0.625708	0.377162	1.65899	0.0971172	0.276199
FBgn0032313	0.518476	-1.29646	1.92596	-0.673149	0.500852	NA	0.518476	-0.815829	1.88536	-0.432717	0.66522	0.800451	0.518476	-0.414366	2.77472	-0.149336	0.881288	NA
FBgn0037039	0.533167	-1.62424	2.70128	-0.601283	0.547651	NA	0.533167	-2.30637	2.70128	-0.853807	0.393212	0.596305	0.533167	1.65324	3.88704	0.42532	0.670603	NA
FBgn0028415	0	NA	NA	NA	NA	NA	0	NA	NA	NA	NA	NA	0	NA	NA	NA	NA	NA
FBgn0265002	28.7229	-0.434205	0.335394	-1.29461	0.195454	0.336388	28.7229	-0.559744	0.335744	-1.66717	0.09548	0.24259	28.7229	0.769197	0.476502	1.61426	0.106472	0.290769
FBgn0266750	35.4971	-0.226201	0.192177	-1.17705	0.239177	0.387281	35.4971	-0.195902	0.189044	-1.03628	0.300073	0.503976	35.4971	0.43025	0.269324	1.59752	0.11015	0.295992
FBgn0262682	1.74505	-2.05243	1.06107	-1.93429	0.0530774	NA	1.74505	-0.578713	0.816197	-0.709036	0.478302	0.667194	1.74505	2.23348	1.35684	1.64608	0.099747	NA
FBgn0028645	34.1852	-0.345282	0.224295	-1.53941	0.123705	0.243839	34.1852	-0.254093	0.220421	-1.15276	0.249007	0.44588	34.1852	0.143231	0.320258	0.447236	0.654705	0.809876
FBgn0037910	0.142967	-1.57951	4.26731	-0.370142	0.711277	NA	0.142967	-1.68457	4.26731	-0.394762	0.693019	NA	0.142967	1.60849	6.04347	0.266154	0.790121	NA
FBgn0038102	7.22964	-0.462484	0.431575	-1.07162	0.283891	0.437134	7.22964	0.114117	0.393539	0.289977	0.771834	0.869122	7.22964	0.629588	0.575002	1.09493	0.273547	0.495403
FBgn0033644	24.2165	0.249794	0.232568	1.07407	0.282792	0.436127	24.2165	-0.574476	0.251782	-2.28164	0.0225107	0.0895619	24.2165	0.251732	0.343811	0.732181	0.464058	0.670585
FBgn0035385	32.2274	-0.491181	0.21171	-2.32007	0.0203372	0.0648671	32.2274	-0.620364	0.212273	-2.92249	0.00347249	0.0235119	32.2274	0.39334	0.30974	1.26991	0.204118	0.417561
FBgn0263025	89.3794	0.157569	0.118592	1.32866	0.183959	0.32245	89.3794	0.137607	0.117443	1.17169	0.24132	0.4371	89.3794	-0.0904134	0.16481	-0.548592	0.583286	0.759496
FBgn0040333	8.27509	-0.323518	0.386978	-0.836013	0.403148	0.557205	8.27509	-1.1181	0.420553	-2.65863	0.0078459	0.0425386	8.27509	0.185276	0.610692	0.303387	0.761595	0.876955
FBgn0029003	34.9471	-0.437971	0.214857	-2.03843	0.0415068	0.109763	34.9471	-0.105824	0.205762	-0.514306	0.607038	0.761591	34.9471	0.244535	0.301295	0.811614	0.417013	0.629754
FBgn0265351	83.4843	-0.0503319	0.12641	-0.398163	0.69051	0.800133	83.4843	0.118476	0.122586	0.966469	0.33381	0.538275	83.4843	-0.00498419	0.175379	-0.0284195	0.977328	0.989713
FBgn0051176	32.4473	-0.19224	0.222125	-0.865456	0.386789	0.541993	32.4473	-0.327964	0.222796	-1.47204	0.141011	0.313694	32.4473	0.447694	0.315395	1.41947	0.155763	0.357859
FBgn0030257	37.0951	-1.06125	0.246715	-4.30152	1.69628e-05	0.000240303	37.0951	-0.809189	0.239988	-3.37178	0.000746827	0.0078813	37.0951	0.505735	0.359276	1.40765	0.159234	0.36254
FBgn0029826	56.3216	0.184966	0.16314	1.13379	0.256884	0.407296	56.3216	0.101319	0.162796	0.622366	0.533701	0.71047	56.3216	0.117044	0.225925	0.518066	0.604412	0.774694
FBgn0036121	82.3704	-0.054762	0.215523	-0.254089	0.799427	0.872789	82.3704	0.238831	0.212184	1.12559	0.26034	0.459357	82.3704	0.0398197	0.301055	0.132267	0.894773	0.951834
FBgn0264553	10.866	-0.0161466	0.349647	-0.0461799	0.963167	0.977525	10.866	0.153613	0.338508	0.453793	0.649978	0.791111	10.866	0.216494	0.477031	0.453837	0.649946	0.806721
FBgn0030925	58.8245	0.529725	0.178032	2.97545	0.00292557	0.0147522	58.8245	-0.464014	0.190573	-2.43483	0.0148988	0.0668009	58.8245	0.0344619	0.259706	0.132696	0.894434	0.951728
FBgn0037050	18.0168	-0.605881	0.288007	-2.1037	0.0354047	0.0982151	18.0168	-0.355311	0.276696	-1.28412	0.199101	0.387325	18.0168	0.533614	0.407005	1.31108	0.189832	0.400381
FBgn0030634	27.3113	-0.549899	0.248947	-2.2089	0.0271815	0.0803471	27.3113	-0.259881	0.239513	-1.08504	0.277905	0.478875	27.3113	0.468591	0.350083	1.33851	0.180729	0.389337
FBgn0036236	1.6131	0.809452	0.878169	0.92175	0.356659	NA	1.6131	0.717515	0.877115	0.81804	0.413334	0.614859	1.6131	-1.53587	1.24133	-1.23728	0.215984	NA
FBgn0026085	109.691	0.0512749	0.1554	0.329955	0.741434	0.834122	109.691	0.269267	0.152637	1.7641	0.0777149	0.210615	109.691	-0.0542421	0.216107	-0.250996	0.801817	0.899503
FBgn0051441	93.0004	0.262855	0.116923	2.24811	0.0245692	0.0746741	93.0004	0.0245354	0.118598	0.206879	0.836104	0.907623	93.0004	-0.31888	0.16676	-1.91221	0.055849	0.199324
FBgn0035003	0.323376	-2.74831	4.21971	-0.651302	0.514851	NA	0.323376	-2.85337	4.21971	-0.6762	0.498914	0.684573	0.323376	2.77725	6.00995	0.462109	0.644003	NA
FBgn0032707	18.9958	-0.701514	0.284333	-2.46723	0.0136164	0.0481659	18.9958	-0.167985	0.263005	-0.638713	0.52301	0.702774	18.9958	0.891335	0.386765	2.30459	0.0211896	0.111904
FBgn0030374	0.30666	-1.0933	3.51329	-0.311189	0.755657	NA	0.30666	-0.0442084	3.51329	-0.0125832	0.98996	0.996128	0.30666	1.12231	4.96872	0.225874	0.821299	NA
FBgn0035521	25.3592	-0.549205	0.2657	-2.06701	0.0387329	0.104235	25.3592	0.0783033	0.248364	0.315277	0.752551	0.857259	25.3592	0.2355	0.367052	0.6416	0.521133	0.712181
FBgn0038262	39.2478	0.0774116	0.187488	0.412889	0.679688	0.792707	39.2478	-0.109927	0.189231	-0.580916	0.561297	0.729624	39.2478	0.381636	0.26169	1.45835	0.144745	0.344686
FBgn0004197	24.89	-0.244711	0.234504	-1.04353	0.296703	0.451768	24.89	-0.137226	0.228715	-0.599986	0.548516	0.721076	24.89	0.428705	0.326639	1.31248	0.18936	0.399874
FBgn0031422	104.055	0.155895	0.130716	1.19262	0.233017	0.380235	104.055	0.325704	0.127881	2.54693	0.0108676	0.0535737	104.055	-0.274734	0.181127	-1.5168	0.129316	0.322802
FBgn0015300	0.451464	-2.6654	2.12373	-1.25506	0.209458	NA	0.451464	-2.77046	2.12373	-1.30453	0.192054	0.379277	0.451464	4.38005	3.0629	1.43003	0.152708	NA
FBgn0034463	0.231098	-1.94388	3.55643	-0.546581	0.584667	NA	0.231098	-1.47186	3.55643	-0.41386	0.678977	0.807978	0.231098	1.39579	5.05598	0.276068	0.782496	NA
FBgn0034756	47.426	0.917621	0.221734	4.13839	3.49754e-05	0.000438368	47.426	0.576215	0.224696	2.56442	0.010335	0.0516115	47.426	-0.673602	0.306204	-2.19985	0.0278179	0.130511
FBgn0265750	0.155941	-1.69633	4.26068	-0.398137	0.690529	NA	0.155941	-1.80139	4.26068	-0.422795	0.672445	NA	0.155941	1.72531	6.03879	0.285705	0.775104	NA
FBgn0261269	35.4157	-0.132894	0.176543	-0.752761	0.451594	0.60377	35.4157	-0.516355	0.183314	-2.81678	0.00485074	0.0299501	35.4157	0.300445	0.259649	1.15712	0.247225	0.466591
FBgn0264699	42.4171	0.499782	0.246823	2.02486	0.0428818	0.112391	42.4171	-0.0897401	0.252989	-0.354719	0.7228	0.83824	42.4171	-0.537101	0.354643	-1.51449	0.129903	0.323653
FBgn0030222	0.968541	-2.52753	1.2685	-1.99254	0.0463117	NA	0.968541	-1.51455	1.21451	-1.24705	0.212379	0.403462	0.968541	3.79495	1.76879	2.14551	0.0319122	NA
FBgn0033960	21.8642	-0.375362	0.248206	-1.5123	0.130458	0.253406	21.8642	-0.155061	0.238736	-0.649508	0.51601	0.697659	21.8642	0.340292	0.347619	0.978921	0.327619	0.551064
FBgn0083940	79.728	-0.284025	0.152562	-1.86171	0.0626446	0.149898	79.728	-0.454463	0.153389	-2.96282	0.00304835	0.0212018	79.728	0.313206	0.219594	1.42629	0.153783	0.355504
FBgn0085315	0.214412	-1.16749	4.25809	-0.274181	0.783946	NA	0.214412	-1.84962	4.25809	-0.434378	0.664014	0.799743	0.214412	1.19647	6.03696	0.198191	0.842896	NA
FBgn0051774	27.1622	-0.816759	0.270161	-3.02323	0.00250092	0.0130363	27.1622	-0.781035	0.266705	-2.92846	0.00340649	0.0231737	27.1622	1.02568	0.386316	2.65504	0.00792991	0.0620035
FBgn0264260	0.104747	-1.09348	4.27927	-0.255529	0.798314	NA	0.104747	-1.19854	4.27927	-0.280081	0.779416	NA	0.104747	1.12247	6.05192	0.185474	0.852858	NA
FBgn0036046	34.2394	0.218394	0.232267	0.94027	0.347079	0.503035	34.2394	0.443756	0.226057	1.96302	0.0496434	0.155161	34.2394	-0.00424146	0.315133	-0.0134593	0.989261	0.995468
FBgn0003896	31.8052	-0.448455	0.211888	-2.11648	0.0343044	0.0959901	31.8052	-0.328771	0.206412	-1.59279	0.111207	0.270071	31.8052	0.602325	0.298064	2.02079	0.0433017	0.171067
FBgn0035264	62.716	0.131963	0.198565	0.664583	0.506317	0.653212	62.716	-0.85219	0.209014	-4.0772	4.55817e-05	0.000938025	62.716	-0.107477	0.295203	-0.364079	0.715799	0.850025
FBgn0005558	29.6572	-0.311616	0.204797	-1.52158	0.128113	0.250034	29.6572	-0.237722	0.200092	-1.18806	0.234808	0.429603	29.6572	0.466144	0.287475	1.62151	0.104908	0.289104
FBgn0036670	17.024	0.115968	0.432935	0.267865	0.788803	0.865767	17.024	-1.27869	0.459686	-2.78167	0.005408	0.0326031	17.024	-0.489424	0.659515	-0.742097	0.458028	0.665704
FBgn0029950	21.4269	-1.03214	0.248069	-4.1607	3.17276e-05	0.000402928	21.4269	-0.130689	0.214779	-0.608483	0.542867	0.717111	21.4269	0.346047	0.344127	1.00558	0.314618	0.537267
FBgn0039380	24.715	-0.832349	0.247832	-3.35852	0.000783602	0.0052919	24.715	-0.839836	0.245104	-3.42644	0.000611544	0.00684783	24.715	0.692011	0.363414	1.90419	0.056885	0.201836
FBgn0036225	82.2585	-0.958181	0.606843	-1.57896	0.114345	0.230259	82.2585	2.13509	0.586046	3.64321	0.000269254	0.00359905	82.2585	1.12616	0.837077	1.34534	0.178514	0.386797
FBgn0032365	0.573785	-2.71916	2.21183	-1.22937	0.218932	NA	0.573785	-1.05933	2.17393	-0.487287	0.626055	0.77515	0.573785	2.13742	3.18126	0.671881	0.50166	NA
FBgn0005619	24.3817	-0.866209	0.246155	-3.51895	0.000433259	0.00329338	24.3817	-0.435693	0.230594	-1.88944	0.058833	0.174359	24.3817	0.686245	0.34684	1.97856	0.047865	0.181441
FBgn0082971	90.5984	-1.09747	0.30501	-3.59814	0.000320496	0.00257221	90.5984	0.192511	0.29685	0.648514	0.516653	0.698119	90.5984	-0.171296	0.430111	-0.39826	0.690439	0.83325
FBgn0036325	0.600455	-1.61764	2.27557	-0.710873	0.477163	NA	0.600455	-1.7227	2.27557	-0.757042	0.449025	0.644594	0.600455	1.06958	3.29704	0.324405	0.745632	NA
FBgn0262812	0.212575	0.0606304	4.27927	0.0141684	0.988696	NA	0.212575	-1.19858	4.27927	-0.280089	0.779409	0.87284	0.212575	-0.0316176	6.05191	-0.00522439	0.995832	NA
FBgn0033893	2.41505	-0.669085	0.711396	-0.940524	0.346949	0.50295	2.41505	-1.91747	0.856496	-2.23874	0.025173	0.0969291	2.41505	2.07609	1.13422	1.83041	0.0671892	NA
FBgn0046296	81.6856	0.16129	0.14865	1.08504	0.277905	0.431123	81.6856	0.0689476	0.1485	0.464293	0.642437	0.786024	81.6856	-0.109363	0.208979	-0.52332	0.600752	0.771855
FBgn0039650	91.7557	0.33911	0.130798	2.59263	0.00952456	0.0364829	91.7557	0.299954	0.130044	2.30656	0.0210795	0.0854009	91.7557	-0.342658	0.181654	-1.88632	0.0592516	0.207445
FBgn0039368	0.451398	-1.26636	2.21103	-0.572748	0.566816	NA	0.451398	-2.52558	2.21103	-1.14226	0.253345	0.450922	0.451398	2.44952	3.19433	0.766833	0.443181	NA
FBgn0039639	95.5377	-0.0120411	0.113817	-0.105793	0.915746	0.94812	95.5377	0.0816262	0.111142	0.734429	0.462687	0.655436	95.5377	-0.00419262	0.158384	-0.0264712	0.978881	0.990526
FBgn0005664	39.4018	-0.078981	0.298508	-0.264586	0.791328	0.867565	39.4018	-1.03406	0.31098	-3.32516	0.000883683	0.00890952	39.4018	0.824338	0.433127	1.90323	0.057011	0.202058
FBgn0033367	41.1158	-0.45706	0.482354	-0.947561	0.343353	0.500228	41.1158	0.0285526	0.478451	0.0596772	0.952413	0.975172	41.1158	-1.18996	0.690955	-1.7222	0.0850338	0.25681
FBgn0039297	38.3108	-0.879946	0.218557	-4.02617	5.66936e-05	0.000640818	38.3108	0.566909	0.183743	3.08533	0.00203326	0.0158502	38.3108	0.407793	0.284168	1.43504	0.151276	0.352247
FBgn0039041	0.357836	0.0616226	2.30742	0.0267063	0.978694	NA	0.357836	-0.0434388	2.30742	-0.0188257	0.98498	0.993389	0.357836	-0.609674	3.2635	-0.186816	0.851805	NA
FBgn0032376	0.566104	0.0590073	1.61976	0.0364296	0.97094	NA	0.566104	0.313997	1.57303	0.199612	0.841784	0.911658	0.566104	-1.55611	2.29282	-0.678687	0.497336	NA
FBgn0051814	24.0158	-0.558019	0.231642	-2.40898	0.0159974	0.0542358	24.0158	-0.319364	0.221913	-1.43914	0.15011	0.326154	24.0158	0.273381	0.331344	0.825067	0.409333	0.623619
FBgn0039584	24.5359	-0.771739	0.236061	-3.26923	0.0010784	0.00681268	24.5359	-0.407822	0.222432	-1.83347	0.0667326	0.190108	24.5359	0.518929	0.335231	1.54797	0.121628	0.312302
FBgn0085317	55.7649	0.410717	0.173878	2.36211	0.0181715	0.0596606	55.7649	0.588762	0.169924	3.46486	0.000530508	0.00608499	55.7649	-0.535203	0.237465	-2.25382	0.0242075	0.12134
FBgn0036492	1.00537	-0.558471	1.21364	-0.460161	0.6454	NA	1.00537	-1.06332	1.2809	-0.830129	0.406466	0.608331	1.00537	1.80857	1.75208	1.03224	0.301961	NA
FBgn0031986	4.24599	0.0653985	0.5113	0.127906	0.898223	0.9365	4.24599	0.0935661	0.502691	0.186131	0.852342	0.917878	4.24599	-0.23731	0.720501	-0.329368	0.741878	0.8652
FBgn0040588	40.5416	-0.133755	0.202665	-0.65998	0.509267	0.655888	40.5416	0.130435	0.196029	0.665388	0.505802	0.690314	40.5416	-0.027054	0.282194	-0.0958703	0.923624	0.968386
FBgn0003741	77.6117	-0.121247	0.140514	-0.862882	0.388202	0.543079	77.6117	-0.0374326	0.137822	-0.2716	0.785929	0.877263	77.6117	0.332402	0.195176	1.70308	0.0885522	0.261954
FBgn0038849	30.0061	-0.247114	0.258093	-0.957462	0.338334	0.495313	30.0061	0.189001	0.248082	0.761851	0.446149	0.642128	30.0061	-0.259288	0.362245	-0.71578	0.474127	0.678284
FBgn0050287	46.9134	-0.0188102	0.28552	-0.0658806	0.947473	0.96884	46.9134	-0.91794	0.295674	-3.10457	0.00190558	0.0151817	46.9134	0.795484	0.411861	1.93144	0.0534285	0.194078
FBgn0040524	7.82439	-0.910052	0.430062	-2.1161	0.0343367	0.0960576	7.82439	-0.551329	0.408696	-1.349	0.177338	0.362345	7.82439	-0.273136	0.654487	-0.417329	0.676438	0.823579
FBgn0052774	98.2313	-0.999109	0.408035	-2.44859	0.0143419	0.049935	98.2313	-1.48343	0.410024	-3.61792	0.000296979	0.00389419	98.2313	1.71944	0.579972	2.96469	0.00302987	0.0362195
FBgn0030598	112.436	-0.200017	0.242001	-0.826514	0.408512	0.562501	112.436	-0.705637	0.244235	-2.88917	0.00386264	0.0254657	112.436	0.111787	0.346753	0.322382	0.747163	0.868118
FBgn0040649	4.77126	-0.804134	0.589789	-1.36343	0.172748	0.308305	4.77126	-0.454955	0.559337	-0.813383	0.415999	0.617142	4.77126	1.17807	0.814973	1.44553	0.14831	0.348374
FBgn0003460	25.8316	-0.448977	0.220781	-2.03359	0.0419931	0.110703	25.8316	-0.585338	0.221679	-2.64048	0.00827895	0.0441341	25.8316	0.596667	0.319729	1.86616	0.0620186	0.213406
FBgn0034540	35.4458	0.130793	0.18916	0.691441	0.489288	0.6379	35.4458	-0.330011	0.197561	-1.67042	0.0948353	0.241423	35.4458	0.512209	0.26904	1.90384	0.0569312	0.201903
FBgn0034307	86.0826	-0.213055	0.181105	-1.17642	0.239427	0.387412	86.0826	-0.137767	0.179312	-0.768312	0.442302	0.638843	86.0826	0.316045	0.254975	1.23952	0.215155	0.429774
FBgn0032719	31.0666	-0.471481	0.213864	-2.20458	0.0274836	0.0809955	31.0666	-0.290034	0.206899	-1.40182	0.16097	0.340155	31.0666	0.472782	0.301545	1.56787	0.116912	0.305631
FBgn0085410	36.598	-0.174235	0.184069	-0.946575	0.343855	0.500558	36.598	-0.0541776	0.179032	-0.302615	0.762183	0.863432	36.598	0.127211	0.258152	0.492774	0.622172	0.787304
FBgn0052383	1.00751	-0.956823	1.33109	-0.718829	0.472246	NA	1.00751	-0.341355	1.22526	-0.278597	0.780554	0.873432	1.00751	1.2488	1.81159	0.689337	0.490611	NA
FBgn0038761	36.7209	-0.45799	0.19697	-2.32518	0.0200624	0.0642699	36.7209	0.183067	0.179678	1.01886	0.30827	0.511977	36.7209	0.432182	0.264307	1.63515	0.102018	0.284586
FBgn0038490	98.5781	0.00558593	0.126157	0.0442777	0.964683	0.97816	98.5781	0.0463519	0.124471	0.372392	0.709601	0.829054	98.5781	-0.0903142	0.177449	-0.508958	0.610782	0.77939
FBgn0069056	45.5112	-0.622204	0.312921	-1.98837	0.0467707	0.119982	45.5112	-0.876493	0.314844	-2.78389	0.0053711	0.0324106	45.5112	1.2142	0.445481	2.7256	0.0064184	0.0554779
FBgn0000715	26.6842	0.459037	0.203838	2.25197	0.024324	0.0740821	26.6842	-0.288739	0.22034	-1.31042	0.190052	0.376981	26.6842	-0.157405	0.299772	-0.525082	0.599526	0.770965
FBgn0030913	27.4043	-0.78985	0.2983	-2.64784	0.00810085	0.0322193	27.4043	-0.820603	0.296733	-2.76546	0.00568425	0.0339233	27.4043	0.753286	0.430317	1.75054	0.0800256	0.248143
FBgn0259707	36.8316	-0.546715	0.189219	-2.88932	0.0038607	0.0181741	36.8316	0.0904302	0.171512	0.527253	0.598018	0.756506	36.8316	0.370818	0.256492	1.44573	0.148252	0.348311
FBgn0261631	34.3168	0.00830927	0.320121	0.0259567	0.979292	0.987235	34.3168	0.240939	0.315698	0.763197	0.445346	0.641255	34.3168	-0.116562	0.448184	-0.260076	0.794805	0.89627
FBgn0051924	0	NA	NA	NA	NA	NA	0	NA	NA	NA	NA	NA	0	NA	NA	NA	NA	NA
FBgn0265785	0.103567	-1.09348	4.27927	-0.255529	0.798314	NA	0.103567	-1.19854	4.27927	-0.280081	0.779416	NA	0.103567	1.12247	6.05192	0.185474	0.852858	NA
FBgn0037853	33.3305	0.385922	0.210289	1.8352	0.0664759	0.156817	33.3305	-0.270786	0.222242	-1.21843	0.223062	0.415639	33.3305	0.280483	0.300351	0.93385	0.350381	0.57093
FBgn0085337	2.82998	-0.924682	0.647281	-1.42856	0.15313	0.283608	2.82998	-0.54482	0.599686	-0.908508	0.36361	0.567822	2.82998	0.847713	0.913245	0.928243	0.353282	NA
FBgn0285992	64.9066	-0.189022	0.164931	-1.14607	0.251768	0.401649	64.9066	-0.11329	0.162455	-0.697366	0.485574	0.673283	64.9066	-0.0185491	0.234455	-0.0791157	0.936941	0.973089
FBgn0041100	59.4785	-0.143548	0.142698	-1.00596	0.314437	0.470953	59.4785	-0.000266962	0.138318	-0.00193005	0.99846	0.999126	59.4785	0.0832877	0.199354	0.417787	0.676103	0.823579
FBgn0032967	0.759802	-1.20082	1.85187	-0.648435	0.516703	NA	0.759802	-1.35354	1.85807	-0.728465	0.466329	0.657658	0.759802	0.71502	2.72519	0.262374	0.793033	NA
FBgn0039167	71.5803	-0.495415	0.163047	-3.03848	0.00237778	0.0125048	71.5803	-0.229587	0.15772	-1.45566	0.145486	0.319202	71.5803	0.657621	0.227278	2.89346	0.00381023	0.0421906
FBgn0034523	69.6843	-0.167522	0.149024	-1.12413	0.260958	0.411755	69.6843	0.111756	0.143506	0.778754	0.436124	0.633715	69.6843	0.0277406	0.207054	0.133978	0.89342	0.951083
FBgn0085287	2.69039	-0.0515145	0.676506	-0.0761479	0.939301	0.964093	2.69039	-0.0249917	0.666021	-0.0375239	0.970067	0.985415	2.69039	-0.0340405	0.95505	-0.0356427	0.971567	NA
FBgn0053098	19.1129	-0.917808	0.301943	-3.03967	0.00236835	0.0124614	19.1129	-0.416665	0.284016	-1.46705	0.142362	0.315624	19.1129	0.536315	0.427852	1.2535	0.210022	0.424412
FBgn0031918	23.7257	-0.556532	0.298207	-1.86626	0.0620046	0.148578	23.7257	-0.141929	0.286773	-0.494919	0.620657	0.771103	23.7257	0.193012	0.420722	0.458763	0.646404	0.804281
FBgn0038217	0.204254	-0.516412	4.27927	-0.120678	0.903946	NA	0.204254	-1.19855	4.27927	-0.280082	0.779415	0.87284	0.204254	1.12248	6.05191	0.185476	0.852856	NA
FBgn0262566	0.356049	-1.13858	2.28862	-0.497497	0.618838	NA	0.356049	-1.82072	2.28862	-0.795554	0.426291	0.625285	0.356049	2.83482	3.24455	0.87372	0.382271	NA
FBgn0030508	25.1931	-0.76455	0.261497	-2.92374	0.0034585	0.0167229	25.1931	-0.465177	0.251418	-1.85022	0.0642824	0.185325	25.1931	0.41474	0.374768	1.10666	0.268442	0.490093
FBgn0263113	11.7166	-0.321923	0.31226	-1.03095	0.302566	0.457549	11.7166	-0.539188	0.317123	-1.70025	0.0890845	0.231208	11.7166	0.460689	0.455037	1.01242	0.311338	0.534347
FBgn0033289	29.4607	-1.11046	0.344237	-3.22585	0.00125599	0.00766254	29.4607	-0.134873	0.325291	-0.414622	0.678419	0.807538	29.4607	0.622543	0.479473	1.29839	0.194153	0.404745
FBgn0031726	29.8301	-0.037295	0.313392	-0.119004	0.905272	0.941211	29.8301	-0.0526748	0.311974	-0.168844	0.86592	0.925563	29.8301	0.0780197	0.442161	0.176451	0.85994	0.93128
FBgn0262000	5.17051	0.3321	0.485445	0.684116	0.493902	0.642129	5.17051	0.172818	0.488279	0.353932	0.72339	0.838452	5.17051	-0.64586	0.694522	-0.929934	0.352405	0.573035
FBgn0034487	10.9463	-0.203899	0.336539	-0.60587	0.544601	0.685361	10.9463	-0.557589	0.346796	-1.60783	0.107872	0.264448	10.9463	0.290111	0.495136	0.585922	0.557928	0.740124
FBgn0264510	11.2386	-0.764923	0.372189	-2.0552	0.0398598	0.10651	11.2386	-0.651352	0.362935	-1.79468	0.0727049	0.201325	11.2386	0.931421	0.529917	1.75767	0.0788029	0.245982
FBgn0025391	35.9741	-1.21659	0.214054	-5.68358	1.31901e-08	5.75854e-07	35.9741	-0.466284	0.193483	-2.40995	0.0159548	0.0699272	35.9741	0.725392	0.300665	2.41263	0.0158381	0.0933087
FBgn0036587	49.602	0.452472	0.331168	1.36629	0.171847	0.307414	49.602	0.336754	0.331247	1.01662	0.309333	0.513119	49.602	-0.730377	0.467858	-1.56111	0.118499	0.307916
FBgn0050010	82.8939	-0.0519105	0.119817	-0.433249	0.664834	0.781558	82.8939	-0.0521636	0.118289	-0.440984	0.659224	0.796397	82.8939	-0.0368909	0.169732	-0.217348	0.827937	0.91362
FBgn0039323	37.7866	0.894212	0.405293	2.20633	0.0273606	0.0806939	37.7866	0.175307	0.410637	0.426914	0.669442	0.802271	37.7866	-0.649942	0.573627	-1.13304	0.257198	0.47701
FBgn0000003	49.8453	-0.241144	0.175289	-1.37569	0.168917	0.303792	49.8453	0.236888	0.165213	1.43383	0.15162	0.328111	49.8453	-0.0119862	0.240945	-0.0497468	0.960324	0.982193
FBgn0030614	1.62263	-1.38915	0.858823	-1.6175	0.10577	NA	1.62263	-1.26778	0.828841	-1.52958	0.126121	0.292918	1.62263	0.196643	1.41172	0.139293	0.889219	NA
FBgn0050281	49.2072	0.696472	0.307327	2.26622	0.0234377	0.0721097	49.2072	0.107905	0.311668	0.346217	0.72918	0.842266	49.2072	-0.479003	0.435165	-1.10074	0.27101	0.492458
FBgn0262878	0.351237	-0.0395458	2.7468	-0.0143971	0.988513	NA	0.351237	-1.78791	2.76625	-0.646328	0.518067	0.698576	0.351237	0.645635	3.91822	0.164778	0.869119	NA
FBgn0051516	5.33489	0.424758	0.474376	0.895404	0.370571	0.526281	5.33489	0.153659	0.483842	0.31758	0.750803	0.856315	5.33489	-0.0413602	0.655183	-0.0631277	0.949665	0.978062
FBgn0053325	0.603583	-1.82363	1.64729	-1.10705	0.268274	NA	0.603583	-2.50577	1.64729	-1.52114	0.128224	0.296188	0.603583	4.56316	2.31565	1.97058	0.0487723	NA
FBgn0262478	1.85328	-0.0615186	0.738568	-0.0832945	0.933617	NA	1.85328	-0.621876	0.784781	-0.79242	0.428116	0.626481	1.85328	-0.326689	1.1555	-0.282725	0.777387	NA
FBgn0001269	13.7135	-0.79058	0.304222	-2.5987	0.00935785	0.0360087	13.7135	-0.331343	0.280262	-1.18226	0.237102	0.432162	13.7135	0.756775	0.421649	1.7948	0.0726861	0.235261
FBgn0015919	28.5309	0.0495903	0.246184	0.201436	0.840358	0.899896	28.5309	-0.112026	0.247385	-0.452841	0.650663	0.791483	28.5309	0.144982	0.347666	0.417016	0.676667	0.823642
FBgn0033558	23.898	-0.905943	0.261092	-3.46983	0.000520792	0.0038036	23.898	-0.310132	0.242227	-1.28033	0.200428	0.388978	23.898	0.372501	0.369681	1.00763	0.313634	0.536618
FBgn0027109	38.8589	0.108313	0.219175	0.494185	0.621176	0.749598	38.8589	0.369598	0.212922	1.73584	0.0825925	0.220298	38.8589	-0.115943	0.300894	-0.385329	0.699994	0.840142
FBgn0021776	55.6213	-0.143764	0.190356	-0.755237	0.450107	0.602262	55.6213	0.251162	0.18224	1.37819	0.168143	0.34959	55.6213	0.651403	0.256408	2.5405	0.0110695	0.0759246
FBgn0263621	28.2265	0.550036	0.274936	2.00059	0.0454361	0.117275	28.2265	0.853917	0.267763	3.18908	0.00142728	0.012317	28.2265	-0.601158	0.371166	-1.61964	0.105309	0.289309
FBgn0263132	70.1418	-1.00506	0.200761	-5.00622	5.55101e-07	1.43593e-05	70.1418	-1.32193	0.203704	-6.48945	8.61498e-11	2.49528e-08	70.1418	1.38599	0.291607	4.75295	2.00472e-06	0.000432866
FBgn0032473	4.54583	0.231071	0.505746	0.456891	0.64775	0.768712	4.54583	-0.241961	0.52737	-0.458808	0.646372	0.788893	4.54583	-0.425575	0.750729	-0.566882	0.570794	0.750113
FBgn0033165	2.51444	0.526817	0.680866	0.773745	0.439081	0.592165	2.51444	0.0922238	0.706438	0.130548	0.896133	0.944007	2.51444	-0.493919	0.972579	-0.507844	0.611563	NA
FBgn0030528	81.4133	-0.189299	0.122271	-1.54819	0.121576	0.240977	81.4133	0.0281625	0.117419	0.239846	0.81045	0.893375	81.4133	0.0459934	0.170619	0.269569	0.787492	0.891866
FBgn0053207	41.7476	-0.521234	0.19872	-2.62296	0.00871697	0.0341013	41.7476	-0.17589	0.189766	-0.926878	0.35399	0.558178	41.7476	0.523654	0.276631	1.89297	0.0583617	0.20529
FBgn0051777	66.1265	0.33165	0.167704	1.9776	0.047974	0.122426	66.1265	0.273914	0.167117	1.63906	0.101201	0.252963	66.1265	-0.340078	0.234032	-1.45313	0.146189	0.346501
FBgn0264562	82.7254	-1.06097	0.25866	-4.10178	4.09985e-05	0.000494847	82.7254	-1.08716	0.257958	-4.21449	2.5034e-05	0.000584747	82.7254	1.19861	0.369156	3.2469	0.00116671	0.0217606
FBgn0040351	33.7204	-0.610383	0.207594	-2.94027	0.00327923	0.0160383	33.7204	-0.0211201	0.191707	-0.110168	0.912276	0.952544	33.7204	0.167147	0.289294	0.577775	0.563416	0.744277
FBgn0036206	3.86904	0.16998	0.572072	0.29713	0.766367	0.851357	3.86904	-0.858964	0.639785	-1.34258	0.179407	0.365032	3.86904	0.670148	0.858582	0.780528	0.43508	0.64511
FBgn0036881	23.9896	-1.75701	0.39013	-4.50365	6.67964e-06	0.000114519	23.9896	-2.08938	0.396159	-5.27408	1.33423e-07	9.88089e-06	23.9896	2.0566	0.572915	3.58971	0.000331046	0.0103537
FBgn0003482	115.149	0.225526	0.124567	1.81049	0.0702199	0.162965	115.149	0.166425	0.124122	1.34082	0.179978	0.365478	115.149	-0.275571	0.174891	-1.57567	0.115102	0.303123
FBgn0050099	1.87454	-0.641637	0.816599	-0.785743	0.432018	NA	1.87454	-0.591803	0.800178	-0.739589	0.45955	0.653309	1.87454	0.520506	1.18639	0.438731	0.660856	NA
FBgn0265265	0.546384	-1.48345	1.85359	-0.800312	0.42353	NA	0.546384	-1.05823	1.81867	-0.581873	0.560652	0.729376	0.546384	-0.171963	2.68827	-0.0639678	0.948996	NA
FBgn0052319	3.69312	-0.344714	0.611303	-0.5639	0.572822	0.709248	3.69312	-0.990774	0.648378	-1.52808	0.126492	0.293258	3.69312	0.16496	0.943061	0.17492	0.861143	NA
FBgn0085205	54.496	-0.134862	0.238277	-0.565989	0.571401	0.707975	54.496	-0.224233	0.238087	-0.94181	0.34629	0.550892	54.496	0.340358	0.33686	1.01038	0.312311	0.535246
FBgn0264352	0.413888	-0.958427	2.24859	-0.426235	0.669937	NA	0.413888	-1.64057	2.24859	-0.729598	0.465636	0.657288	0.413888	0.987441	3.23146	0.305571	0.759932	NA
FBgn0037535	84.7156	-0.0168532	0.12223	-0.137881	0.890334	0.930904	84.7156	-0.0367577	0.121035	-0.303696	0.76136	0.862768	84.7156	0.00675627	0.172384	0.0391931	0.968736	0.985865
FBgn0051016	7.49123	-1.16879	0.484256	-2.41358	0.0157968	0.053742	7.49123	-1.0733	0.473438	-2.26704	0.0233879	0.092096	7.49123	1.29333	0.699771	1.84821	0.0645714	0.218113
FBgn0262985	3.18726	0.254746	0.589487	0.432149	0.665633	0.78211	3.18726	0.0586998	0.596234	0.0984509	0.921574	0.958108	3.18726	-0.220166	0.832829	-0.26436	0.791503	NA
FBgn0028370	22.3451	-0.855744	0.276726	-3.09238	0.00198557	0.0109048	22.3451	-0.469629	0.262541	-1.78878	0.0736496	0.202692	22.3451	0.866644	0.388053	2.23331	0.0255284	0.12484
FBgn0261806	0.535979	-1.82368	2.17251	-0.839434	0.401226	NA	0.535979	-2.50582	2.17251	-1.15342	0.248738	0.445643	0.535979	1.27561	3.16165	0.403464	0.686607	NA
FBgn0031821	25.6156	-0.451232	0.235571	-1.91548	0.0554315	0.136304	25.6156	0.149597	0.217441	0.68799	0.491459	0.67828	25.6156	0.0301527	0.325151	0.0927344	0.926115	0.969177
FBgn0036264	25.2817	-0.45818	0.329797	-1.38928	0.164748	0.298764	25.2817	0.792477	0.300311	2.63886	0.00831861	0.0442731	25.2817	0.441737	0.435882	1.01343	0.310854	0.53368
FBgn0262003	48.4458	0.66313	0.504818	1.3136	0.18898	0.328407	48.4458	-0.0219847	0.507834	-0.0432912	0.965469	0.982889	48.4458	-0.97273	0.71764	-1.35546	0.175272	0.382499
FBgn0025632	66.9425	-0.148915	0.149834	-0.993868	0.320287	0.476797	66.9425	0.442943	0.13864	3.19492	0.00139871	0.0121215	66.9425	0.217811	0.198672	1.09633	0.272932	0.494751
FBgn0033702	41.9128	-0.631829	0.183382	-3.44543	0.000570156	0.00407184	41.9128	-0.0898892	0.169174	-0.53134	0.595183	0.754559	41.9128	0.518833	0.251936	2.05939	0.0394571	0.161576
FBgn0034502	0.855348	-0.511842	1.22331	-0.418407	0.67565	NA	0.855348	-0.639316	1.22664	-0.521194	0.602231	0.758844	0.855348	0.147651	1.8286	0.0807452	0.935645	NA
FBgn0032192	4.88111	0.657305	0.521744	1.25982	0.207733	0.350926	4.88111	0.347929	0.531791	0.654259	0.512945	0.695574	4.88111	-0.869094	0.738246	-1.17724	0.239099	0.457498
FBgn0050001	106.772	0.17655	0.119309	1.47977	0.138935	0.265438	106.772	-0.097401	0.121137	-0.804054	0.421366	0.621416	106.772	-0.280439	0.171601	-1.63425	0.102206	0.284687
FBgn0000500	25.7946	-0.697737	0.276736	-2.52131	0.0116917	0.0428017	25.7946	0.128353	0.253099	0.507126	0.612067	0.765024	25.7946	0.783246	0.372	2.1055	0.0352476	0.150422
FBgn0085203	99.1816	0.25571	0.121292	2.10822	0.035012	0.0974824	99.1816	0.0825105	0.122064	0.675962	0.499065	0.684573	99.1816	-0.354686	0.172131	-2.06056	0.0393455	0.161251
FBgn0051469	38.3551	0.490372	0.18219	2.69154	0.00711227	0.0292661	38.3551	0.267111	0.184486	1.44786	0.147656	0.322355	38.3551	-0.380779	0.253256	-1.50353	0.132702	0.327468
FBgn0026175	71.2368	0.846765	1.00132	0.845647	0.397749	0.552017	71.2368	1.05972	1.00066	1.05902	0.28959	0.492372	71.2368	-0.328629	1.41288	-0.232594	0.816076	0.906627
FBgn0261568	0.0927865	-1.08752	4.27935	-0.254133	0.799393	NA	0.0927865	-1.19259	4.27935	-0.278684	0.780487	NA	0.0927865	1.11652	6.05197	0.184488	0.853631	NA
FBgn0051675	26.6343	-0.370864	0.235508	-1.57474	0.115316	0.231676	26.6343	-0.0537118	0.224031	-0.239752	0.810523	0.893375	26.6343	0.698946	0.320784	2.17887	0.0293415	0.13539
FBgn0050286	44.4055	-0.559544	0.257543	-2.17262	0.0298088	0.0863102	44.4055	-0.89316	0.261211	-3.41931	0.000627804	0.00696408	44.4055	1.22039	0.368409	3.3126	0.000924333	0.0187336
FBgn0031628	63.9542	0.129068	0.142861	0.903454	0.366285	0.522362	63.9542	0.102242	0.141611	0.72199	0.470301	0.660407	63.9542	0.0154787	0.198285	0.078063	0.937778	0.973457
FBgn0032446	98.0294	0.142506	0.136915	1.04083	0.297955	0.453161	98.0294	-0.0881044	0.138218	-0.637431	0.523844	0.703533	98.0294	-0.218527	0.19573	-1.11647	0.264221	0.485385
FBgn0262486	0.152669	-1.09347	4.27927	-0.255527	0.798316	NA	0.152669	-1.19853	4.27927	-0.280078	0.779418	NA	0.152669	1.69953	6.05192	0.280825	0.778845	NA
FBgn0050178	7.37634	-0.26011	0.410769	-0.633228	0.526585	0.670666	7.37634	0.21417	0.381891	0.560813	0.574925	0.740106	7.37634	-0.0298022	0.563221	-0.0529139	0.9578	0.981759
FBgn0052219	5.23955	-0.42523	0.570304	-0.745621	0.455897	0.607242	5.23955	-0.399001	0.563321	-0.708301	0.478759	0.667673	5.23955	0.392786	0.815115	0.481878	0.629893	0.792874
FBgn0028931	79.482	0.0846595	0.136553	0.619975	0.535275	0.677618	79.482	0.00929769	0.136156	0.068287	0.945557	0.971496	79.482	0.0191625	0.191678	0.0999723	0.920366	0.966242
FBgn0029930	34.6904	-0.74997	0.210249	-3.56705	0.000361022	0.00283602	34.6904	-0.0561943	0.191082	-0.294084	0.768694	0.867234	34.6904	0.629909	0.2863	2.20017	0.0277948	0.130468
FBgn0264077	16.7026	-0.258185	0.772043	-0.334418	0.738064	0.831845	16.7026	-1.58067	0.788984	-2.00343	0.0451313	0.145785	16.7026	0.508534	1.11458	0.456254	0.648207	0.805363
FBgn0004102	26.728	-0.559061	0.245999	-2.27262	0.0230492	0.071234	26.728	-0.637706	0.245284	-2.59987	0.00932604	0.0480647	26.728	1.07534	0.348811	3.08286	0.00205024	0.0297768
FBgn0028520	0.343918	-1.02623	2.77297	-0.370084	0.71132	NA	0.343918	-1.1313	2.77297	-0.407972	0.683294	0.810368	0.343918	1.63232	3.93648	0.414665	0.678387	NA
FBgn0266757	1.96681	-2.23507	1.1358	-1.96783	0.0490875	NA	1.96681	-2.66258	1.18143	-2.25369	0.0242156	0.0943858	1.96681	2.88183	1.71578	1.6796	0.0930347	NA
FBgn0039816	21.9462	-0.217721	0.277173	-0.785507	0.432156	0.586027	21.9462	-0.153631	0.27279	-0.563183	0.57331	0.73929	21.9462	0.417061	0.387987	1.07494	0.282404	0.50504
FBgn0034154	6.51553	0.176546	0.451237	0.391249	0.695613	0.803904	6.51553	0.110339	0.449279	0.245592	0.805998	0.890623	6.51553	0.103692	0.622922	0.166461	0.867794	0.935984
FBgn0032013	24.9672	-0.773063	0.275938	-2.80159	0.00508521	0.0225702	24.9672	-0.418377	0.265257	-1.57725	0.114738	0.27547	24.9672	0.230448	0.396888	0.580637	0.561485	0.743263
FBgn0003934	95.6365	-1.21975	0.316059	-3.85923	0.000113745	0.00113109	95.6365	-0.46623	0.311414	-1.49714	0.134357	0.30514	95.6365	-0.0589193	0.450613	-0.130753	0.89597	0.952828
FBgn0015721	14.4642	-0.799219	0.306029	-2.61158	0.00901245	0.0349545	14.4642	-0.462016	0.287593	-1.60649	0.108167	0.264765	14.4642	1.0606	0.42377	2.50277	0.0123224	0.0811475
FBgn0085420	23.8442	-0.574546	0.232923	-2.46668	0.0136373	0.0482013	23.8442	-0.269509	0.221248	-1.21813	0.223175	0.415711	23.8442	0.250741	0.331752	0.755806	0.449765	0.65785
FBgn0010399	23.5291	-0.97421	0.281549	-3.46018	0.000539819	0.00390372	23.5291	-0.476456	0.265665	-1.79345	0.072901	0.201739	23.5291	0.632068	0.398896	1.58454	0.11307	0.299966
FBgn0030998	33.5212	-0.165061	0.201482	-0.819235	0.412652	0.566645	33.5212	-0.124571	0.198156	-0.62865	0.529578	0.707226	33.5212	0.295684	0.282365	1.04717	0.295022	0.517579
FBgn0027929	44.5593	0.604126	0.273634	2.20779	0.0272587	0.0804945	44.5593	-1.05667	0.293851	-3.59595	0.000323209	0.00415044	44.5593	-0.0810905	0.40613	-0.199666	0.841742	0.921157
FBgn0036836	20.8582	0.815807	0.247865	3.29134	0.000997111	0.00640244	20.8582	-0.372142	0.278551	-1.33599	0.181553	0.366831	20.8582	-0.00589313	0.364091	-0.0161859	0.987086	0.994259
FBgn0028658	77.8718	0.0951963	0.125366	0.759348	0.447645	0.60013	77.8718	0.20517	0.122255	1.67821	0.0933055	0.239022	77.8718	-0.22168	0.174158	-1.27287	0.203065	0.416441
FBgn0034552	31.7088	-0.0105542	0.308638	-0.034196	0.972721	0.983524	31.7088	-0.118678	0.308682	-0.384468	0.700632	0.82185	31.7088	0.356384	0.434124	0.820927	0.411688	0.624969
FBgn0052227	25.7257	-0.581008	0.21965	-2.64515	0.00816546	0.032397	25.7257	-0.302029	0.208536	-1.44833	0.147525	0.322286	25.7257	0.447383	0.310173	1.44237	0.149199	0.349313
FBgn0259955	0.104747	-1.09348	4.27927	-0.255529	0.798314	NA	0.104747	-1.19854	4.27927	-0.280081	0.779416	NA	0.104747	1.12247	6.05192	0.185474	0.852858	NA
FBgn0031630	38.7512	-0.187332	0.176972	-1.05854	0.289808	0.443743	38.7512	-0.020352	0.170888	-0.119096	0.905199	0.949338	38.7512	0.219177	0.245724	0.891965	0.372412	0.591434
FBgn0035426	1.46353	-0.668658	0.957198	-0.698558	0.484828	NA	1.46353	-0.186132	0.89484	-0.208006	0.835225	0.906966	1.46353	-0.475267	1.42394	-0.33377	0.738553	NA
FBgn0259164	35.8281	0.00407887	0.241507	0.0168892	0.986525	0.991846	35.8281	-0.509054	0.248336	-2.04986	0.0403785	0.134774	35.8281	-0.0166912	0.352335	-0.047373	0.962216	0.982808
FBgn0267029	45.2261	0.0672575	0.163305	0.411853	0.680447	0.79326	45.2261	-0.0569296	0.16369	-0.34779	0.727998	0.841423	45.2261	0.0692804	0.230025	0.301186	0.763272	0.878154
FBgn0030451	85.8724	0.00473682	0.245613	0.0192857	0.984613	0.990981	85.8724	-0.00750369	0.245057	-0.0306202	0.975572	0.988004	85.8724	-1.12059	0.353852	-3.16684	0.00154105	0.0249427
FBgn0051612	86.5885	-0.078862	0.196504	-0.401325	0.688181	0.798616	86.5885	-0.364677	0.198119	-1.8407	0.0656661	0.188067	86.5885	0.26277	0.27998	0.938533	0.34797	0.569369
FBgn0085196	0.796502	-1.71819	1.3316	-1.29031	0.196942	NA	0.796502	-0.539367	1.16541	-0.462815	0.643497	0.786515	0.796502	0.463326	1.91524	0.241915	0.808846	NA
FBgn0260644	0	NA	NA	NA	NA	NA	0	NA	NA	NA	NA	NA	0	NA	NA	NA	NA	NA
FBgn0261341	34.7464	-2.09623	0.244625	-8.56914	1.04257e-17	2.72088e-15	34.7464	-0.483308	0.193842	-2.4933	0.0126561	0.0597245	34.7464	1.40989	0.325926	4.32581	1.5197e-05	0.00168212
FBgn0038448	2.55495	0.160312	0.652748	0.245596	0.805995	0.877089	2.55495	-0.390699	0.690312	-0.565974	0.571411	0.737549	2.55495	-0.125512	0.971098	-0.129247	0.897162	NA
FBgn0261801	96.2365	-0.170667	0.141006	-1.21036	0.226142	0.372432	96.2365	-0.0376845	0.138394	-0.272298	0.785393	0.877022	96.2365	0.0657942	0.19854	0.33139	0.74035	0.864734
FBgn0261086	22.0311	-0.21853	0.228008	-0.95843	0.337846	0.494906	22.0311	-0.175231	0.223556	-0.783837	0.433136	0.631204	22.0311	0.158606	0.323798	0.48983	0.624254	0.788872
FBgn0030684	27.9437	0.114277	0.225333	0.507147	0.612051	0.743323	27.9437	0.0507749	0.224365	0.226305	0.820964	0.900035	27.9437	0.0544053	0.314281	0.17311	0.862565	0.932763
FBgn0030984	48.9669	-0.0247382	0.212591	-0.116365	0.907363	0.942598	48.9669	0.105664	0.20933	0.50477	0.61372	0.76621	48.9669	-0.0894409	0.298297	-0.299838	0.764301	0.878706
FBgn0051867	0.292611	-1.60325	2.78366	-0.575951	0.564648	NA	0.292611	-1.13124	2.78366	-0.406385	0.68446	0.811244	0.292611	2.20933	3.95153	0.559108	0.576088	NA
FBgn0038012	51.3526	-0.127064	0.327135	-0.388414	0.697709	0.805772	51.3526	-0.450916	0.329163	-1.36989	0.170722	0.353206	51.3526	0.395987	0.465003	0.851579	0.394448	0.610877
FBgn0053276	91.202	0.153249	0.128222	1.19519	0.232014	0.378967	91.202	0.016833	0.1286	0.130894	0.895859	0.943795	91.202	-0.164448	0.181453	-0.906284	0.364786	0.584532
FBgn0051810	49.5079	-0.0615655	0.444561	-0.138486	0.889856	0.930834	49.5079	0.983592	0.436246	2.25467	0.024154	0.0942585	49.5079	-0.0118414	0.618165	-0.0191557	0.984717	0.993004
FBgn0035171	24.8517	-0.783182	0.258814	-3.02604	0.00247781	0.0129331	24.8517	0.0945841	0.233161	0.40566	0.684992	0.81158	24.8517	0.261144	0.355097	0.735416	0.462086	0.668596
FBgn0031442	0.323376	-2.74831	4.21971	-0.651302	0.514851	NA	0.323376	-2.85337	4.21971	-0.6762	0.498914	0.684573	0.323376	2.77725	6.00995	0.462109	0.644003	NA
FBgn0033815	74.7587	0.141015	0.385298	0.365989	0.714373	0.816744	74.7587	0.0134922	0.385405	0.0350078	0.972074	0.986517	74.7587	-0.194175	0.545045	-0.356256	0.721649	0.853003
FBgn0030661	6.1802	-0.610627	0.469859	-1.2996	0.193739	0.334143	6.1802	-0.180922	0.437666	-0.413379	0.679329	0.808028	6.1802	0.734445	0.643659	1.14105	0.25385	0.473126
FBgn0036499	0.322547	-1.90627	3.38214	-0.563628	0.573007	NA	0.322547	-2.5884	3.38214	-0.765316	0.444084	0.640207	0.322547	1.93525	4.82915	0.400744	0.688609	NA
FBgn0039669	0.056941	-0.512904	4.27953	-0.119851	0.904602	NA	0.056941	-0.617965	4.27953	-0.1444	0.885185	NA	0.056941	0.541911	6.0521	0.0895411	0.928652	NA
FBgn0034973	0.70118	-0.969691	1.55775	-0.622496	0.533616	NA	0.70118	-1.60678	1.59871	-1.00504	0.314876	0.518981	0.70118	1.55114	2.30902	0.671774	0.501728	NA
FBgn0032964	3.6313	-1.0142	0.66496	-1.5252	0.127208	0.24874	3.6313	-0.90211	0.647847	-1.39247	0.163779	0.344306	3.6313	1.22626	0.95266	1.28719	0.198028	NA
FBgn0030905	0.407451	-2.69119	2.62474	-1.02532	0.305213	NA	0.407451	-2.21918	2.62474	-0.845485	0.39784	0.600098	0.407451	2.72019	3.7781	0.719988	0.471532	NA
FBgn0035477	20.0337	-0.577675	0.255613	-2.25996	0.023824	0.0729947	20.0337	-0.723362	0.256948	-2.81521	0.00487454	0.0300685	20.0337	0.719513	0.372511	1.93152	0.0534182	0.194078
FBgn0010414	22.5074	-0.691728	0.249185	-2.77597	0.00550379	0.0239839	22.5074	-0.592201	0.243117	-2.43587	0.0148562	0.0666621	22.5074	0.576431	0.359863	1.60181	0.109199	0.294519
FBgn0032639	65.424	2.98718	0.373128	8.00578	1.18711e-15	2.02049e-13	65.424	-2.21975	0.459005	-4.836	1.32476e-06	6.25612e-05	65.424	-0.643269	0.590246	-1.08983	0.275786	0.497557
FBgn0028424	33.4029	0.163114	0.213889	0.762612	0.445695	0.598678	33.4029	0.185268	0.211154	0.877406	0.380266	0.583601	33.4029	0.240524	0.292101	0.823426	0.410266	0.62389
FBgn0267191	112.788	0.1378	0.360023	0.382754	0.701902	0.80831	112.788	0.00981188	0.360095	0.0272481	0.978262	0.989544	112.788	-0.757999	0.510928	-1.48357	0.137922	0.334468
FBgn0030409	0.449636	0.584861	2.31995	0.252101	0.800963	NA	0.449636	-0.0434849	2.34661	-0.0185309	0.985215	0.993447	0.449636	-0.555834	3.30012	-0.168428	0.866246	NA
FBgn0037766	21.671	-0.729515	0.265435	-2.74837	0.00598919	0.0256705	21.671	-0.672408	0.260676	-2.57948	0.00989502	0.050125	21.671	0.655302	0.383971	1.70665	0.0878878	0.261336
FBgn0037981	75.3661	-0.280026	0.145014	-1.93103	0.0534795	0.132867	75.3661	0.104674	0.138336	0.756664	0.449251	0.644658	75.3661	-0.0497203	0.202466	-0.245574	0.806012	0.901564
FBgn0039420	20.7101	-0.938574	0.299541	-3.13337	0.00172812	0.00979961	20.7101	-0.460111	0.284222	-1.61884	0.105481	0.260189	20.7101	0.150342	0.434379	0.346108	0.729261	0.856983
FBgn0051960	0.649758	-0.670376	1.54867	-0.432872	0.665108	NA	0.649758	-2.35624	1.65033	-1.42773	0.153368	0.330304	0.649758	0.699394	2.37673	0.294268	0.768553	NA
FBgn0085395	21.7959	-0.689097	0.267304	-2.57795	0.00993891	0.037811	21.7959	-0.65921	0.263471	-2.50202	0.0123488	0.0587638	21.7959	0.559596	0.387958	1.44241	0.149186	0.349313
FBgn0036426	0.307454	-1.85055	3.40021	-0.544247	0.586271	NA	0.307454	-2.53269	3.40021	-0.744863	0.456355	0.650204	0.307454	1.87954	4.85289	0.387304	0.698531	NA
FBgn0039896	23.7602	-0.170191	0.255029	-0.667337	0.504557	0.651333	23.7602	0.130324	0.245393	0.531081	0.595363	0.754629	23.7602	-0.187071	0.357708	-0.522972	0.600993	0.771901
FBgn0266649	86.466	0.0775337	0.204671	0.378821	0.704821	0.810399	86.466	0.154528	0.203071	0.760953	0.446685	0.642615	86.466	0.296365	0.285274	1.03888	0.29886	0.521541
FBgn0032428	8.51874	0.142135	0.565312	0.251427	0.801484	0.874142	8.51874	-0.223787	0.572169	-0.39112	0.695709	0.818473	8.51874	-1.12279	0.836834	-1.34172	0.179688	0.388211
FBgn0032772	14.2381	-0.0885534	0.304549	-0.290769	0.771228	0.854946	14.2381	-0.445428	0.313508	-1.42079	0.155379	0.333203	14.2381	0.413669	0.43943	0.941376	0.346512	0.568052
FBgn0038916	40.8786	0.176365	0.191569	0.920631	0.357243	0.512955	40.8786	0.222707	0.18891	1.17891	0.238435	0.433802	40.8786	-0.3589	0.26834	-1.33748	0.181066	0.389764
FBgn0262028	48.8409	-0.183394	0.231788	-0.791215	0.428819	0.582471	48.8409	-0.0435449	0.228184	-0.190833	0.848657	0.915375	48.8409	0.656419	0.32159	2.04117	0.0412343	0.166042
FBgn0005779	5.52225	-0.472108	0.476954	-0.98984	0.322252	0.479054	5.52225	-0.959671	0.500737	-1.91652	0.0552994	0.167165	5.52225	0.580716	0.72105	0.805375	0.420603	0.633376
FBgn0029827	57.1121	-0.583678	0.411246	-1.41929	0.155814	0.28695	57.1121	0.127014	0.405329	0.313362	0.754006	0.858166	57.1121	0.67303	0.576486	1.16747	0.243021	0.462795
FBgn0030756	46.0222	0.186992	0.21989	0.850387	0.39511	0.549783	46.0222	0.615278	0.212836	2.89085	0.00384201	0.025381	46.0222	-0.662109	0.304247	-2.17622	0.0295386	0.135926
FBgn0264748	34.453	0.424519	0.223257	1.90148	0.0572386	0.139636	34.453	0.22235	0.225005	0.988196	0.323057	0.526669	34.453	-0.272334	0.311576	-0.874054	0.382089	0.601359
FBgn0265348	13.743	1.9159	0.958315	1.99924	NA	NA	13.743	-1.16204	1.00057	-1.16138	NA	NA	13.743	-1.63678	1.39837	-1.1705	NA	NA
FBgn0086916	2.04284	-0.0665586	0.750937	-0.0886341	0.929373	NA	2.04284	-0.829863	0.820133	-1.01186	0.311603	0.515518	2.04284	0.610331	1.12816	0.540997	0.588509	NA
FBgn0051388	65.1794	-0.0878136	0.137898	-0.636801	0.524255	0.669004	65.1794	-0.069233	0.135899	-0.509444	0.610441	0.763652	65.1794	-0.0320186	0.195656	-0.163648	0.870009	0.937159
FBgn0047114	69.1101	0.000718611	0.145344	0.00494422	0.996055	0.997085	69.1101	0.0636375	0.142971	0.445108	0.656242	0.794731	69.1101	-0.175031	0.204921	-0.854138	0.393028	0.609857
FBgn0040905	0.161716	-0.516424	4.27927	-0.12068	0.903944	NA	0.161716	-1.19856	4.27927	-0.280085	0.779413	NA	0.161716	0.545426	6.05191	0.0901246	0.928188	NA
FBgn0036730	4.59205	0.134893	0.527819	0.255566	0.798286	0.87218	4.59205	0.426978	0.505821	0.844128	0.398598	0.600755	4.59205	-0.642235	0.734516	-0.874365	0.381919	0.601176
FBgn0030620	0.1616	-1.0935	4.27927	-0.255534	0.798311	NA	0.1616	-0.621485	4.27927	-0.145232	0.884528	NA	0.1616	0.545427	6.05191	0.0901247	0.928188	NA
FBgn0010038	43.1784	0.160392	0.340914	0.470477	0.638014	0.761495	43.1784	-0.868359	0.350961	-2.47423	0.0133523	0.0618675	43.1784	0.350607	0.491531	0.713297	0.475662	0.679682
FBgn0083020	80.9391	-1.8208	0.323849	-5.62239	1.88329e-08	7.84303e-07	80.9391	0.457294	0.306666	1.49118	0.135914	0.307232	80.9391	-1.20844	0.465469	-2.59617	0.0094269	0.0690252
FBgn0052301	2.20798	-0.903104	0.730681	-1.23598	0.216468	0.361056	2.20798	-2.00171	0.860685	-2.32571	0.0200339	0.082477	2.20798	1.77815	1.18287	1.50325	0.132775	NA
FBgn0085322	65.5776	-0.114029	0.161447	-0.706292	0.480006	0.629173	65.5776	-0.175062	0.160799	-1.0887	0.276286	0.477521	65.5776	0.384114	0.226894	1.69292	0.0904703	0.265291
FBgn0028884	0.350972	0.0608499	3.48708	0.0174501	0.986078	NA	0.350972	-0.621286	3.48708	-0.178168	0.858591	0.921804	0.350972	0.545241	4.93166	0.110559	0.911966	NA
FBgn0036868	2.66171	-0.817276	0.719306	-1.1362	0.255873	0.406187	2.66171	-0.810931	0.709574	-1.14284	0.253104	0.450697	2.66171	0.434618	1.07238	0.405285	0.685268	NA
FBgn0085227	42.7554	0.907604	0.222497	4.07918	4.51945e-05	0.000535357	42.7554	-0.572765	0.244737	-2.34032	0.019267	0.0802064	42.7554	0.0119101	0.326825	0.0364419	0.97093	0.986829
FBgn0032871	74.9347	-0.0389152	0.137172	-0.283695	0.776644	0.858381	74.9347	0.13617	0.133264	1.02181	0.306873	0.510567	74.9347	-0.155259	0.191739	-0.809744	0.418087	0.630783
FBgn0053513	27.9945	-1.20583	0.372602	-3.23623	0.00121118	0.00746281	27.9945	-1.09395	0.368492	-2.96871	0.00299051	0.0209336	27.9945	1.36386	0.531684	2.56517	0.0103125	0.0729605
FBgn0000411	27.0286	-0.679529	0.249988	-2.71825	0.0065628	0.0276048	27.0286	-0.248326	0.235727	-1.05345	0.292136	0.495085	27.0286	0.92129	0.343526	2.68186	0.00732139	0.0596117
FBgn0036094	25.4239	0.212408	0.228022	0.931523	0.351583	0.507247	25.4239	-0.480149	0.24255	-1.97959	0.04775	0.151418	25.4239	-0.0211971	0.33768	-0.0627728	0.949947	0.978174
FBgn0037811	69.4171	0.192741	0.268433	0.718021	0.472744	0.622202	69.4171	-0.5369	0.273194	-1.96527	0.0493829	0.154949	69.4171	-0.293931	0.38665	-0.760199	0.447136	0.655324
FBgn0038342	0.603138	-2.71206	1.85009	-1.46591	0.142674	NA	0.603138	-0.400978	1.73625	-0.230945	0.817357	0.897712	0.603138	0.902009	2.63408	0.342438	0.732021	NA
FBgn0036040	36.0571	0.0286774	0.208723	0.137394	0.890719	0.931067	36.0571	-0.111273	0.209407	-0.53137	0.595162	0.754559	36.0571	0.117496	0.295052	0.398222	0.690466	0.83325
FBgn0052582	11.7355	0.0701902	0.309875	0.226512	0.820803	0.88778	11.7355	-0.327626	0.322255	-1.01667	0.309313	0.513119	11.7355	0.412274	0.442891	0.93087	0.351921	0.572586
FBgn0051053	77.3245	0.223257	0.131872	1.69298	0.0904585	0.194251	77.3245	-0.159523	0.135624	-1.17621	0.23951	0.43503	77.3245	-0.264422	0.191122	-1.38352	0.166504	0.372412
FBgn0030931	110.434	0.0519296	0.14239	0.3647	0.715335	0.817367	110.434	-0.0322131	0.142202	-0.22653	0.820789	0.899989	110.434	-0.22096	0.202488	-1.09122	0.275174	0.497129
FBgn0003090	33.1691	-0.643538	0.260695	-2.46855	0.0135663	0.048032	33.1691	-0.254074	0.250697	-1.01347	0.310835	0.514729	33.1691	0.829899	0.362238	2.29103	0.0219617	0.114107
FBgn0085265	47.3634	0.964167	0.209284	4.60698	4.08566e-06	7.73903e-05	47.3634	0.29768	0.216812	1.37299	0.169757	0.351878	47.3634	-0.625491	0.293685	-2.1298	0.0331878	0.145673
FBgn0037345	62.58	0.407267	0.142871	2.85059	0.00436382	0.0200818	62.58	0.283562	0.143155	1.98081	0.0476127	0.151067	62.58	-0.459023	0.199271	-2.30351	0.0212502	0.112094
FBgn0067861	1.22736	-0.799206	1.00853	-0.792447	0.4281	NA	1.22736	-1.66679	1.1421	-1.45941	0.144452	0.317662	1.22736	2.068	1.54636	1.33733	0.181114	NA
FBgn0066292	33.8361	-0.519879	0.213375	-2.43645	0.014832	0.0512467	33.8361	-0.00135133	0.199102	-0.00678712	0.994585	0.997666	33.8361	0.462586	0.292483	1.58158	0.113745	0.300855
FBgn0039593	47.037	1.84753	0.319396	5.78444	7.27561e-09	3.44536e-07	47.037	-0.952626	0.35128	-2.71187	0.0066905	0.0379423	47.037	-0.925399	0.474915	-1.94856	0.0513483	0.189029
FBgn0030583	50.3801	0.717539	0.28053	2.5578	0.0105337	0.0396244	50.3801	1.67889	0.26967	6.22572	4.79361e-10	1.136e-07	50.3801	-0.869084	0.373642	-2.32598	0.0200196	0.108101
FBgn0265444	0.5663	-1.30642	1.95256	-0.66908	0.503444	NA	0.5663	-1.98856	1.95256	-1.01844	0.308471	0.512114	0.5663	2.472	2.81432	0.878364	0.379746	NA
FBgn0029791	32.0661	-0.534104	0.236869	-2.25485	0.0241429	0.0736835	32.0661	-0.377529	0.231134	-1.63338	0.10239	0.255026	32.0661	0.643921	0.334057	1.92757	0.0539081	0.195063
FBgn0034218	32.5382	-0.525228	0.217745	-2.41213	0.0158598	0.0538785	32.5382	-0.491608	0.214574	-2.29108	0.0219587	0.0878753	32.5382	0.513576	0.312233	1.64485	0.100001	0.280985
FBgn0050161	3.83879	-0.122113	0.533118	-0.229054	0.818827	0.886377	3.83879	-0.559584	0.557782	-1.00323	0.315749	0.519786	3.83879	0.327455	0.787375	0.415882	0.677496	0.824153
FBgn0031132	2.93717	-0.787108	0.661667	-1.18958	0.234211	0.381177	2.93717	-0.993633	0.670481	-1.48197	0.138348	0.310153	2.93717	0.543654	1.00334	0.541844	0.587926	NA
FBgn0266722	68.2262	-0.158254	0.145232	-1.08966	0.275861	0.42859	68.2262	-0.158574	0.143577	-1.10445	0.269397	0.470244	68.2262	0.409529	0.203229	2.01511	0.0438931	0.172024
FBgn0038071	63.5035	-0.127909	0.201491	-0.634814	0.52555	0.669929	63.5035	0.0430412	0.197672	0.217741	0.827631	0.903052	63.5035	0.881289	0.27636	3.18892	0.00142804	0.0239314
FBgn0038612	5.33652	-0.238949	0.48335	-0.494361	0.621051	0.749525	5.33652	-0.339743	0.483102	-0.703253	0.481898	0.670335	5.33652	0.585406	0.682812	0.857347	0.391253	0.609123
FBgn0052205	89.6805	0.0746916	0.368334	0.202783	0.839305	0.899179	89.6805	-0.199499	0.369054	-0.540568	0.588805	0.749769	89.6805	-0.187924	0.52235	-0.359766	0.719023	0.85154
FBgn0031275	21.4493	-0.387289	0.323415	-1.1975	0.231111	0.378061	21.4493	-1.0631	0.336588	-3.15847	0.00158601	0.0133455	21.4493	0.314402	0.483028	0.650899	0.515112	0.70859
FBgn0033793	12.7772	-0.766623	0.351928	-2.17835	0.0293798	0.0853838	12.7772	-0.00154874	0.32023	-0.00483632	0.996141	0.99867	12.7772	0.184171	0.489169	0.376498	0.706546	0.84405
FBgn0001981	27.1003	0.516283	0.240415	2.14747	0.0317558	0.0906954	27.1003	0.488418	0.238465	2.04818	0.0405428	0.135184	27.1003	0.370706	0.315486	1.17503	0.239982	0.458642
FBgn0039609	25.8353	0.0324418	0.220789	0.146936	0.883183	0.926073	25.8353	-0.28988	0.227423	-1.27463	0.202441	0.391429	25.8353	0.943802	0.306036	3.08396	0.00204264	0.0297468
FBgn0085242	74.1539	0.23034	0.173836	1.32504	0.185157	0.323984	74.1539	0.243345	0.172516	1.41057	0.158373	0.336523	74.1539	-0.090967	0.241688	-0.376382	0.706633	0.84405
FBgn0034774	0.635213	-0.966258	1.64523	-0.58731	0.556995	NA	0.635213	-2.14998	1.67958	-1.28007	0.20052	0.38907	0.635213	2.1084	2.42415	0.86975	0.384437	NA
FBgn0011569	1.7981	-1.8039	0.970784	-1.85819	0.0631419	NA	1.7981	-2.64976	1.10639	-2.39496	0.0166221	0.0720493	1.7981	3.58881	1.50302	2.38773	0.016953	NA
FBgn0051118	32.9486	-0.259516	0.191358	-1.35618	0.175041	0.311234	32.9486	-0.149462	0.186021	-0.803466	0.421705	0.621625	32.9486	0.350102	0.267644	1.30809	0.190843	0.401195
FBgn0264002	28.6721	-0.628248	0.253011	-2.48308	0.0130251	0.0466078	28.6721	-0.225217	0.241331	-0.933229	0.350702	0.555058	28.6721	0.564628	0.35326	1.59833	0.109968	0.295743
FBgn0034639	47.3791	-0.200443	0.183947	-1.08968	0.275856	0.42859	47.3791	-0.378072	0.185324	-2.04005	0.0413451	0.136969	47.3791	0.712798	0.259599	2.74577	0.00603699	0.0537963
FBgn0031463	5.44301	-0.81032	0.474487	-1.70778	0.0876769	0.190188	5.44301	-0.435922	0.442551	-0.985022	0.324613	0.528348	5.44301	0.619949	0.671657	0.923014	0.356	0.576293
FBgn0039015	42.191	0.0690369	0.186586	0.37	0.711382	0.814594	42.191	0.446998	0.177447	2.51906	0.0117669	0.0567616	42.191	-0.0676775	0.25123	-0.269384	0.787634	0.891872
FBgn0030077	46.2303	0.108076	0.193163	0.559508	0.575815	0.712054	46.2303	0.172324	0.190549	0.904358	0.365806	0.569983	46.2303	-0.357847	0.272129	-1.31499	0.188513	0.398686
FBgn0266096	96.6411	-0.11842	0.162964	-0.726662	0.467433	0.617287	96.6411	-0.149171	0.162269	-0.919285	0.357946	0.56258	96.6411	0.0432512	0.231314	0.18698	0.851676	0.92661
FBgn0031214	27.8044	-0.0194851	0.230601	-0.0844968	0.932661	0.959374	27.8044	-0.321059	0.23524	-1.36481	0.172313	0.355199	27.8044	0.272242	0.330268	0.824309	0.409764	0.623764
FBgn0038186	0.363414	0.0641707	2.77026	0.0231642	0.981519	NA	0.363414	-0.0408906	2.77026	-0.0147606	0.988223	0.995248	0.363414	1.54143	3.87617	0.397667	0.690876	NA
FBgn0038422	24.9658	-1.49577	0.281094	-5.32125	1.03056e-07	3.41888e-06	24.9658	-0.51773	0.248601	-2.08258	0.0372899	0.127871	24.9658	1.28808	0.384552	3.34955	0.000809433	0.017331
FBgn0261807	0.306359	-1.09333	3.53704	-0.309107	0.75724	NA	0.306359	0.579626	3.51265	0.165011	0.868935	0.927804	0.306359	-0.0785922	4.9851	-0.0157654	0.987422	NA
FBgn0003388	42.7821	-0.065644	0.22409	-0.292935	0.769571	0.853674	42.7821	0.212474	0.217948	0.974882	0.329619	0.533961	42.7821	0.194337	0.308867	0.629194	0.529222	0.717906
FBgn0037829	1.60596	-0.612447	0.868313	-0.705329	0.480605	NA	1.60596	-2.4772	1.13421	-2.18408	0.0289564	0.106917	1.60596	3.19167	1.42348	2.24216	0.0249513	NA
FBgn0262999	0	NA	NA	NA	NA	NA	0	NA	NA	NA	NA	NA	0	NA	NA	NA	NA	NA
FBgn0050154	25.1104	0.554312	0.231973	2.38956	0.0168687	0.0562803	25.1104	0.251755	0.236384	1.06503	0.286864	0.489332	25.1104	-0.638482	0.327739	-1.94814	0.0513979	0.189088
FBgn0040650	73.9117	-0.151005	0.152154	-0.992449	0.320979	0.477585	73.9117	0.213286	0.146056	1.4603	0.144209	0.317475	73.9117	-0.126277	0.211402	-0.597331	0.550286	0.735024
FBgn0038047	98.5404	0.266495	0.141173	1.88773	0.0590623	0.143016	98.5404	-0.395825	0.146858	-2.69528	0.0070329	0.0393083	98.5404	-0.136876	0.205578	-0.665809	0.505533	0.701189
FBgn0038458	0.0524009	0.641199	4.27953	0.149829	0.880899	NA	0.0524009	-0.0409341	4.27953	-0.00956509	0.992368	NA	0.0524009	-0.612165	6.0521	-0.101149	0.919432	NA
FBgn0036808	0.365882	-1.15624	2.77225	-0.417078	0.676622	NA	0.365882	-0.684228	2.77225	-0.246814	0.805053	0.890476	0.365882	0.60818	3.94326	0.154233	0.877426	NA
FBgn0030014	0.675101	-0.667441	1.77957	-0.375057	0.707618	NA	0.675101	-1.36285	1.82312	-0.747535	0.454741	0.649046	0.675101	1.27266	2.60093	0.48931	0.624622	NA
FBgn0032733	65.1924	0.292588	0.218843	1.33698	0.18123	0.319239	65.1924	0.587621	0.215096	2.73191	0.00629688	0.036424	65.1924	-0.608706	0.304531	-1.99883	0.0456268	0.175926
FBgn0036287	30.6026	-0.679839	0.234115	-2.90387	0.00368576	0.0175316	30.6026	-0.212911	0.221236	-0.962367	0.335865	0.540519	30.6026	0.321299	0.329879	0.97399	0.330062	0.553278
FBgn0039307	26.0747	0.672223	0.315785	2.12874	0.0332757	0.0938948	26.0747	1.10754	0.306523	3.61324	0.000302395	0.00393597	26.0747	-0.572149	0.42147	-1.35751	0.17462	0.381595
FBgn0052263	0.166256	-1.78185	4.25615	-0.418653	0.67547	NA	0.166256	-1.88691	4.25615	-0.443338	0.657522	NA	0.166256	1.81082	6.03559	0.300024	0.764159	NA
FBgn0037516	0.152364	-1.0935	4.27927	-0.255534	0.798311	NA	0.152364	-0.621485	4.27927	-0.145232	0.884528	NA	0.152364	0.545427	6.05191	0.0901247	0.928188	NA
FBgn0261612	31.6511	-0.35337	0.312479	-1.13086	0.258113	0.408987	31.6511	-0.212056	0.308416	-0.687565	0.491727	0.678414	31.6511	0.578046	0.438778	1.3174	0.187705	0.397645
FBgn0052487	0.419023	-2.51156	3.37121	-0.745003	0.45627	NA	0.419023	-2.61662	3.37121	-0.776167	0.43765	0.634873	0.419023	4.20253	4.80244	0.875083	0.381528	NA
FBgn0036665	32.4096	-0.846329	0.201021	-4.21015	2.55198e-05	0.000336255	32.4096	-0.0467729	0.177527	-0.263469	0.792189	0.881984	32.4096	0.270237	0.278038	0.971941	0.33108	0.554417
FBgn0035941	33.9582	0.779312	0.431338	1.80673	0.0708041	0.163847	33.9582	-0.143396	0.439412	-0.326337	0.74417	0.852244	33.9582	-0.233869	0.612616	-0.381755	0.702643	0.841873
FBgn0266068	0.152669	-1.09347	4.27927	-0.255527	0.798316	NA	0.152669	-1.19853	4.27927	-0.280078	0.779418	NA	0.152669	1.69953	6.05192	0.280825	0.778845	NA
FBgn0264725	0.718393	0.361119	1.38343	0.261032	0.794068	NA	0.718393	-0.101511	1.42452	-0.0712599	0.943191	0.970135	0.718393	-1.86002	2.06669	-0.899997	0.368122	NA
FBgn0265578	5.20719	-0.518741	0.524687	-0.988669	0.322825	0.479542	5.20719	-0.911271	0.543297	-1.6773	0.0934846	0.239274	5.20719	1.05541	0.766591	1.37676	0.168585	0.374976
FBgn0036978	56.0188	0.138236	0.227913	0.60653	0.544163	0.68503	56.0188	0.198108	0.225982	0.876657	0.380673	0.583601	56.0188	0.0972574	0.317376	0.306442	0.759268	0.875263
FBgn0030599	0.304834	-1.68602	3.50879	-0.480512	0.630864	NA	0.304834	-1.214	3.50879	-0.345989	0.729351	0.842389	0.304834	2.29208	4.97789	0.460453	0.645191	NA
FBgn0052204	22.1806	-0.381646	0.237755	-1.60521	0.108448	0.221846	22.1806	-0.476621	0.237461	-2.00715	0.0447332	0.144734	22.1806	0.411299	0.343874	1.19608	0.231667	0.448089
FBgn0052523	44.0967	-1.5149	0.418333	-3.62129	0.000293138	0.00240238	44.0967	-0.247432	0.404073	-0.612344	0.540311	0.715328	44.0967	0.81024	0.586614	1.38121	0.167213	0.373012
FBgn0034554	0.371148	-2.74073	3.31653	-0.826385	0.408586	NA	0.371148	-2.26872	3.31653	-0.684063	0.493935	0.680489	0.371148	2.19264	4.74397	0.462194	0.643942	NA
FBgn0028979	14.167	-0.722648	0.315424	-2.29104	0.0219614	0.0686765	14.167	-0.660824	0.308839	-2.1397	0.0323788	0.11604	14.167	0.9262	0.450315	2.05678	0.0397072	0.162151
FBgn0259832	62.6158	0.178505	0.154444	1.15579	0.247765	0.397229	62.6158	0.336277	0.15069	2.23158	0.0256428	0.0980824	62.6158	-0.380646	0.214131	-1.77763	0.0754648	0.240784
FBgn0040684	0.593944	-2.30891	1.68545	-1.36991	0.170716	NA	0.593944	-1.31127	1.64762	-0.795854	0.426117	0.6251	0.593944	1.23522	2.46863	0.500366	0.616817	NA
FBgn0003450	100.819	0.0349443	0.112927	0.309441	0.756986	0.84466	100.819	0.216914	0.109342	1.98381	0.0472773	0.150332	100.819	-0.21673	0.156776	-1.38242	0.166843	0.372516
FBgn0265067	5.32082	-0.453594	0.480623	-0.943763	0.345291	0.501571	5.32082	-1.26574	0.530539	-2.38576	0.0170439	0.073317	5.32082	1.18693	0.732612	1.62013	0.105204	0.289163
FBgn0004619	23.239	-0.864336	0.254277	-3.39919	0.000675862	0.00468441	23.239	-0.459006	0.239522	-1.91634	0.0553218	0.167165	23.239	0.585666	0.361156	1.62164	0.104879	0.289104
FBgn0031460	31.6551	-0.131473	0.752737	-0.17466	0.861347	0.912225	31.6551	1.10445	0.743952	1.48457	0.137657	0.309241	31.6551	-0.203963	1.05454	-0.193413	0.846635	0.923816
FBgn0030163	28.9233	-0.151692	0.244519	-0.62037	0.535014	0.677581	28.9233	0.30991	0.232673	1.33196	0.182874	0.368006	28.9233	-0.0986525	0.336458	-0.293209	0.769363	0.8812
FBgn0042101	48.9076	0.414057	0.185964	2.22655	0.0259774	0.0777667	48.9076	0.684875	0.180356	3.79734	0.000146256	0.00228026	48.9076	-0.561698	0.252013	-2.22885	0.0258239	0.125286
FBgn0052600	30.7301	-0.743283	0.315185	-2.35824	0.0183616	0.0601671	30.7301	-0.955783	0.317083	-3.0143	0.00257569	0.0187028	30.7301	0.726609	0.456357	1.59219	0.111341	0.297087
FBgn0030989	2.29712	-0.949479	0.901221	-1.05355	0.29209	0.446174	2.29712	-0.401947	0.839048	-0.479051	0.631902	0.779682	2.29712	1.31941	1.23214	1.07084	0.284243	NA
FBgn0030164	26.1862	-0.484069	0.283053	-1.71017	0.0872349	0.189439	26.1862	0.449459	0.2607	1.72405	0.0846993	0.223257	26.1862	0.050969	0.384392	0.132596	0.894513	0.951728
FBgn0052845	12.3277	-0.140476	0.413134	-0.340025	0.733837	0.828751	12.3277	-0.493474	0.420744	-1.17286	0.240852	0.436737	12.3277	0.429482	0.593169	0.724047	0.469037	0.67434
FBgn0036495	0.102361	0.0641531	4.27953	0.0149907	0.98804	NA	0.102361	-0.61798	4.27953	-0.144404	0.885182	NA	0.102361	-0.0351349	6.0521	-0.00580541	0.995368	NA
FBgn0031257	24.1923	-0.845392	0.235265	-3.59336	0.000326441	0.00260975	24.1923	-0.321073	0.214888	-1.49414	0.135138	0.305956	24.1923	0.943288	0.322072	2.92881	0.00340263	0.0389593
FBgn0262583	5.80034	-0.489292	0.45694	-1.0708	0.284258	0.437469	5.80034	-0.532168	0.452941	-1.17492	0.240028	0.435606	5.80034	0.826222	0.649668	1.27176	0.203458	0.41687
FBgn0263934	29.2461	-0.528831	0.238658	-2.21585	0.0267016	0.0793882	29.2461	0.0161441	0.222644	0.0725108	0.942195	0.969548	29.2461	0.644193	0.324429	1.98562	0.0470757	0.179418
FBgn0035069	0.893261	-1.61312	1.74873	-0.922454	0.356292	NA	0.893261	-1.29496	1.69775	-0.762754	0.44561	0.641476	0.893261	0.0845008	2.56046	0.0330023	0.973673	NA
FBgn0045843	0.5891	-1.08097	2.69364	-0.401306	0.688195	NA	0.5891	-2.88364	2.71841	-1.06078	0.288789	0.491587	0.5891	2.26412	3.89368	0.581487	0.560912	NA
FBgn0054003	54.2111	0.329121	0.255897	1.28615	0.198392	0.340183	54.2111	-0.64633	0.264859	-2.44028	0.0146758	0.0661342	54.2111	-0.331438	0.373319	-0.887816	0.37464	0.593965
FBgn0040104	65.495	0.645808	0.802258	0.804989	0.420826	0.574405	65.495	-2.25414	0.813635	-2.77045	0.0055978	0.0335148	65.495	-1.18954	1.15451	-1.03034	0.302849	0.526213
FBgn0040341	1.67169	-0.844106	0.88705	-0.951587	0.341306	NA	1.67169	-0.34903	0.817407	-0.426997	0.669382	0.802271	1.67169	0.508267	1.25133	0.40618	0.68461	NA
FBgn0005778	0.15913	-0.512883	4.27953	-0.119846	0.904605	NA	0.15913	-0.617943	4.27953	-0.144395	0.885188	NA	0.15913	1.69603	6.0521	0.280238	0.779295	NA
FBgn0053531	22.2806	-0.849646	0.285951	-2.9713	0.00296543	0.0149084	22.2806	-0.684253	0.278582	-2.4562	0.0140414	0.0642612	22.2806	0.770664	0.410107	1.87918	0.06022	0.209944
FBgn0265104	48.2812	-0.256059	0.180842	-1.41593	0.156796	0.288081	48.2812	-0.0763255	0.175703	-0.434402	0.663997	0.799743	48.2812	0.356356	0.251747	1.41553	0.156912	0.359186
FBgn0030339	3.92628	-0.936317	0.593612	-1.57732	0.114721	0.230739	3.92628	0.1287	0.505954	0.254371	0.799209	0.886511	3.92628	0.211049	0.807405	0.261392	0.793791	0.895477
FBgn0264506	2.87735	-1.689	0.72839	-2.31882	0.020405	0.0650124	2.87735	-1.46646	0.691075	-2.122	0.0338377	0.119329	2.87735	1.98691	1.05041	1.89155	0.0585506	NA
FBgn0040973	4.89621	-0.396899	0.485062	-0.818242	0.413219	0.566962	4.89621	-0.306259	0.471953	-0.648918	0.516391	0.69791	4.89621	0.420662	0.687788	0.611616	0.540792	0.728059
FBgn0032293	71.2373	-0.054099	0.149234	-0.362511	0.71697	0.81855	71.2373	0.0677265	0.146052	0.463716	0.642851	0.786311	71.2373	0.0931628	0.207688	0.44857	0.653742	0.809599
FBgn0261858	3.84494	-0.148518	0.565363	-0.262695	0.792785	0.86819	3.84494	-0.181301	0.560101	-0.323694	0.74617	0.85357	3.84494	0.471247	0.789295	0.597048	0.550475	0.735025
FBgn0038295	20.6746	-0.699971	0.26755	-2.61622	0.00889087	0.0345743	20.6746	-0.3836	0.255146	-1.50345	0.132722	0.302641	20.6746	0.407196	0.381453	1.06749	0.285753	0.507262
FBgn0004870	42.6814	-0.0367511	0.178681	-0.20568	0.837041	0.897572	42.6814	-0.0857753	0.177567	-0.483059	0.629054	0.777459	42.6814	0.238192	0.25029	0.951664	0.341267	0.563327
FBgn0030440	0.30886	0.641243	3.52056	0.182142	0.855471	NA	0.30886	-0.617967	3.52056	-0.175531	0.860662	0.922902	0.30886	1.12982	4.96312	0.227643	0.819924	NA
FBgn0266958	66.2011	-0.192577	0.197605	-0.974558	0.32978	0.486672	66.2011	-0.0691783	0.195015	-0.354733	0.72279	0.83824	66.2011	0.0540064	0.279121	0.193487	0.846577	0.923816
FBgn0052588	0	NA	NA	NA	NA	NA	0	NA	NA	NA	NA	NA	0	NA	NA	NA	NA	NA
FBgn0023535	58.0906	-0.272758	0.181118	-1.50597	0.132074	0.2557	58.0906	-0.20719	0.178665	-1.15966	0.246188	0.442411	58.0906	0.168303	0.257223	0.65431	0.512912	0.706623
FBgn0085461	4.25899	-1.73244	0.613671	-2.82308	0.00475645	0.0215011	4.25899	-0.483018	0.485557	-0.994771	0.319847	0.524012	4.25899	1.6974	0.800296	2.12096	0.0339253	0.147412
FBgn0259112	71.5636	0.156775	0.153548	1.02101	0.307249	0.46326	71.5636	0.0625966	0.153413	0.408027	0.683254	0.810368	71.5636	-0.384554	0.218563	-1.75947	0.0784984	0.245305
FBgn0037176	27.2701	0.540333	0.491481	1.0994	0.271594	0.424206	27.2701	-0.650425	0.503281	-1.29237	0.19623	0.383877	27.2701	-0.364842	0.707308	-0.515818	0.605982	0.775864
FBgn0037275	31.5481	-0.616496	0.228356	-2.69972	0.00693985	0.0288195	31.5481	-0.381534	0.220752	-1.72834	0.0839274	0.222294	31.5481	0.404554	0.325441	1.24309	0.213833	0.42843
FBgn0264253	102.684	-0.463635	0.375665	-1.23417	0.21714	0.361766	102.684	-1.69973	0.381829	-4.45155	8.52546e-06	0.000253123	102.684	1.55115	0.536943	2.88886	0.00386642	0.0424777
FBgn0038482	66.6068	-0.277709	0.183444	-1.51386	0.13006	0.252843	66.6068	0.423937	0.172955	2.45114	0.0142404	0.0648305	66.6068	0.17706	0.249261	0.710341	0.477493	0.681066
FBgn0029679	4.57449	-0.439949	0.542756	-0.810584	0.417605	0.57107	4.57449	-1.42218	0.605974	-2.34694	0.0189285	0.0792203	4.57449	1.01139	0.842639	1.20027	0.230035	0.44635
FBgn0034578	75.7007	-0.00686123	0.154774	-0.0443306	0.964641	0.97816	75.7007	0.274625	0.15003	1.83046	0.0671806	0.190853	75.7007	-0.168136	0.21454	-0.783706	0.433213	0.643761
FBgn0050432	1.10808	-0.907827	1.13387	-0.800645	0.423337	NA	1.10808	-1.35634	1.18152	-1.14796	0.250986	0.448622	1.10808	0.527241	1.7788	0.296403	0.766922	NA
FBgn0050418	56.5235	-0.600052	0.189211	-3.17134	0.00151735	0.00886999	56.5235	-0.214943	0.18159	-1.18367	0.236543	0.43161	56.5235	0.56466	0.264347	2.13605	0.0326753	0.144443
FBgn0051119	46.5199	0.278644	0.269966	1.03215	0.302004	0.456936	46.5199	0.379025	0.267714	1.41578	0.156839	0.335011	46.5199	-0.373223	0.377575	-0.988474	0.32292	0.546294
FBgn0003950	53.5223	0.0919795	0.170235	0.540308	0.588985	0.723464	53.5223	0.246936	0.166009	1.48749	0.136887	0.308362	53.5223	0.0113078	0.233659	0.0483943	0.961402	0.982669
FBgn0265982	0.829347	-0.314409	1.41375	-0.222393	0.824008	NA	0.829347	-1.38284	1.51978	-0.909899	0.362876	0.567133	0.829347	1.63535	2.07898	0.786612	0.431509	NA
FBgn0031488	63.5398	-0.741732	0.192813	-3.8469	0.000119624	0.00117857	63.5398	0.0943524	0.17948	0.525698	0.599098	0.75684	63.5398	0.57605	0.263873	2.18305	0.0290318	0.134476
FBgn0033828	1.33675	-1.11427	1.05918	-1.052	0.292798	NA	1.33675	-3.08501	1.2403	-2.48731	0.0128712	0.0603324	1.33675	3.8611	1.64519	2.3469	0.0189305	NA
FBgn0053012	22.6791	-0.15186	0.298134	-0.509369	0.610494	0.742353	22.6791	-0.0175653	0.293402	-0.0598676	0.952261	0.975172	22.6791	-0.658709	0.432352	-1.52355	0.127621	0.320072
FBgn0030823	2.44551	-0.475391	0.698361	-0.680723	0.496047	0.644225	2.44551	-0.720747	0.712113	-1.01212	0.311479	0.515463	2.44551	0.776737	1.01861	0.762543	0.445736	NA
FBgn0040723	36.5109	0.13898	0.302004	0.460193	0.645378	0.767215	36.5109	0.0398032	0.301923	0.131832	0.895117	0.943337	36.5109	-0.0571504	0.425759	-0.134232	0.893219	0.951073
FBgn0034671	0.245737	-1.09331	3.59931	-0.303756	0.761314	NA	0.245737	-0.621299	3.59931	-0.172616	0.862953	0.924066	0.245737	1.69939	5.09037	0.333844	0.738497	NA
FBgn0020378	29.0146	-0.667311	0.220199	-3.03049	0.00244161	0.0127782	29.0146	-0.686918	0.217868	-3.15291	0.00161651	0.0135148	29.0146	0.931684	0.315418	2.9538	0.00313885	0.0369423
FBgn0025378	0.518071	-3.28118	4.17761	-0.785419	0.432208	NA	0.518071	-3.38624	4.17761	-0.810568	0.417614	0.618543	0.518071	3.88718	5.95924	0.652294	0.514212	NA
FBgn0032680	0.896817	1.21831	1.451	0.839636	0.401112	NA	0.896817	2.89039	1.25279	2.30716	0.0210459	0.0853864	0.896817	-0.827374	1.75305	-0.471961	0.636954	NA
FBgn0002023	20.0732	-0.203449	0.285801	-0.711854	0.476555	0.625841	20.0732	-0.571594	0.293269	-1.94904	0.0512903	0.158718	20.0732	0.645852	0.41134	1.57012	0.116388	0.304652
FBgn0039946	76.984	-0.31039	0.147943	-2.09804	0.0359014	0.0992997	76.984	-0.238784	0.145574	-1.64029	0.100946	0.252566	76.984	0.21432	0.210342	1.01891	0.308245	0.531394
FBgn0031440	0.314268	-2.47833	3.39771	-0.729412	0.46575	NA	0.314268	-2.00631	3.39771	-0.590491	0.554862	0.725634	0.314268	1.93024	4.85081	0.39792	0.690689	NA
FBgn0053329	31.1272	0.454842	0.215801	2.10769	0.035058	0.0974846	31.1272	-0.170523	0.227265	-0.750329	0.453057	0.647423	31.1272	0.141139	0.306964	0.45979	0.645667	0.80363
FBgn0083972	46.119	0.8574	0.209085	4.10073	4.1185e-05	0.000496588	46.119	0.510969	0.212216	2.40778	0.0160499	0.0701997	46.119	-0.946498	0.292387	-3.23714	0.00120733	0.022006
FBgn0036986	19.5459	-0.946464	0.296633	-3.19069	0.00141935	0.00843138	19.5459	-0.202968	0.270366	-0.750716	0.452824	0.647317	19.5459	0.709328	0.40845	1.73663	0.0824517	0.252942
FBgn0039595	30.8786	-0.299074	0.206729	-1.4467	0.147981	0.277574	30.8786	-0.179782	0.201023	-0.894337	0.371142	0.575256	30.8786	0.539156	0.287321	1.87649	0.0605877	0.210548
FBgn0052302	84.3994	-0.0207958	0.78213	-0.0265887	0.978788	0.987024	84.3994	2.14483	0.772189	2.77759	0.0054763	0.0329539	84.3994	0.962706	1.09165	0.881882	0.377841	0.597427
FBgn0040571	22.5372	-0.580313	0.251619	-2.30632	0.0210928	0.066849	22.5372	-0.106021	0.235968	-0.449301	0.653215	0.793329	22.5372	-0.0520556	0.358707	-0.14512	0.884616	0.94622
FBgn0265041	1.03296	-0.941066	1.20964	-0.777973	0.436585	NA	1.03296	-1.07135	1.21336	-0.882961	0.377257	0.580476	1.03296	0.968786	1.78892	0.541549	0.588129	NA
FBgn0015904	27.0141	-0.12854	0.22347	-0.575201	0.565156	0.70272	27.0141	-0.0591582	0.218977	-0.270157	0.78704	0.877919	27.0141	0.326773	0.310474	1.0525	0.292571	0.514969
FBgn0032612	30.1847	-0.294868	0.208152	-1.4166	0.1566	0.28799	30.1847	0.187831	0.193451	0.970951	0.331572	0.535861	30.1847	0.177299	0.282878	0.626769	0.53081	0.719365
FBgn0051321	32.1185	-0.770616	0.221678	-3.47629	0.00050841	0.00373874	32.1185	-0.0339297	0.20211	-0.167878	0.86668	0.926154	32.1185	0.292567	0.307168	0.952465	0.340861	0.563006
FBgn0041156	38.3755	-0.378753	0.202593	-1.86953	0.0615497	0.147729	38.3755	-0.203692	0.196352	-1.03738	0.299557	0.503602	38.3755	0.841962	0.278965	3.01816	0.00254312	0.0328965
FBgn0263500	0.145621	0.0640956	4.27953	0.0149773	0.98805	NA	0.145621	1.66563	4.26333	0.390687	0.696029	NA	0.145621	-1.74163	6.04066	-0.288318	0.773103	NA
FBgn0023534	27.7448	-0.381084	0.22351	-1.70499	0.0881956	0.190808	27.7448	0.00206182	0.210918	0.00977544	0.9922	0.996712	27.7448	0.342074	0.307748	1.11154	0.266336	0.487914
FBgn0023489	25.1884	-0.168963	0.235508	-0.71744	0.473103	0.622517	25.1884	0.0751625	0.225635	0.333116	0.739047	0.849223	25.1884	0.607492	0.317654	1.91243	0.0558206	0.199324
FBgn0262353	55.8448	0.299451	0.170903	1.75217	0.079745	0.177945	55.8448	0.50515	0.166437	3.03509	0.00240464	0.0177777	55.8448	-0.444931	0.234178	-1.89997	0.0574373	0.203297
FBgn0039810	0.255019	0.0608234	3.57587	0.0170094	0.986429	NA	0.255019	-1.19839	3.57587	-0.335132	0.737526	0.84815	0.255019	0.545263	5.05722	0.107819	0.914139	NA
FBgn0262592	0.204722	0.0606304	4.27927	0.0141684	0.988696	NA	0.204722	-1.19858	4.27927	-0.280089	0.779409	0.87284	0.204722	-0.0316176	6.05191	-0.00522439	0.995832	NA
FBgn0025878	22.0021	-0.0111945	0.274652	-0.040759	0.967488	0.979859	22.0021	-0.326073	0.279807	-1.16535	0.243878	0.439952	22.0021	0.160416	0.394737	0.406386	0.684459	0.829437
FBgn0030116	1.10988	-0.791295	1.07045	-0.739216	0.459776	NA	1.10988	-2.18299	1.24971	-1.7468	0.0806729	0.216802	1.10988	2.37293	1.68042	1.41211	0.157918	NA
FBgn0085290	94.8997	0.177759	0.166242	1.06928	0.284944	0.438086	94.8997	0.0487492	0.166454	0.292869	0.769623	0.867531	94.8997	-0.168319	0.234766	-0.716964	0.473396	0.677819
FBgn0038083	53.8507	-0.847439	0.248646	-3.40821	0.000653895	0.0045656	53.8507	-0.762705	0.246371	-3.09575	0.00196313	0.0154163	53.8507	0.159028	0.361664	0.439711	0.660147	0.813236
FBgn0033067	27.1235	-0.856356	0.332749	-2.57358	0.0100654	0.0382055	27.1235	0.403827	0.305385	1.32236	0.18605	0.372624	27.1235	0.531224	0.450587	1.17896	0.238415	0.456675
FBgn0001320	24.5134	-0.499336	0.239984	-2.08071	0.0374606	0.101932	24.5134	-0.362452	0.232753	-1.55724	0.119414	0.282373	24.5134	0.923199	0.333224	2.7705	0.00559698	0.0515951
FBgn0031365	10.6154	0.715432	0.718683	0.995476	0.319505	0.476115	10.6154	0.476941	0.721497	0.661043	0.508585	0.691892	10.6154	0.251689	0.997491	0.252322	0.800792	0.89895
FBgn0262358	2.71762	-0.301698	0.638348	-0.472623	0.636482	0.760412	2.71762	-0.743806	0.668393	-1.11283	0.265782	0.465432	2.71762	0.325966	0.963171	0.33843	0.735039	NA
FBgn0038866	35.3906	-0.148622	0.210774	-0.705124	0.480733	0.629823	35.3906	-0.353667	0.212895	-1.66123	0.0966682	0.244715	35.3906	0.471936	0.299815	1.57409	0.115466	0.30347
FBgn0029082	25.9716	-0.581548	0.30451	-1.90979	0.0561608	0.137694	25.9716	-0.420636	0.29901	-1.40676	0.159498	0.338173	25.9716	0.549729	0.431972	1.2726	0.203159	0.416481
FBgn0085211	0.51416	-1.76225	2.61778	-0.673182	0.500831	NA	0.51416	-3.02146	2.61778	-1.15421	0.248416	0.445372	0.51416	2.36832	3.77488	0.627388	0.530405	NA
FBgn0051690	18.4646	-0.757668	0.272317	-2.7823	0.00539749	0.0236347	18.4646	-0.109672	0.246448	-0.445011	0.656312	0.794731	18.4646	0.547006	0.373331	1.4652	0.142865	0.342326
FBgn0040509	0.462854	-2.91288	3.25934	-0.893703	0.371481	NA	0.462854	-3.01794	3.25934	-0.925936	0.354479	0.558679	0.462854	4.096	4.66795	0.877472	0.38023	NA
FBgn0036260	19.836	-0.248884	0.252942	-0.983956	0.325137	0.482047	19.836	-0.139985	0.246773	-0.567263	0.570535	0.736784	19.836	-0.134218	0.364097	-0.368633	0.712402	0.847825
FBgn0036467	8.30726	1.89494	0.494271	3.8338	0.000126177	0.00122465	8.30726	0.325685	0.543713	0.599	0.549173	0.721346	8.30726	-1.007	0.693313	-1.45245	0.146375	0.346501
FBgn0263608	34.514	-0.245486	0.232486	-1.05592	0.291006	0.444906	34.514	0.13662	0.223305	0.611806	0.540666	0.715362	34.514	0.0761034	0.322614	0.235896	0.813513	0.904817
FBgn0033403	21.7211	-0.619338	0.277734	-2.22997	0.0257495	0.0773012	21.7211	-0.904809	0.282849	-3.19892	0.00137945	0.0119945	21.7211	0.802341	0.406995	1.97138	0.0486808	0.182805
FBgn0264340	0.203636	-0.516267	3.66806	-0.140747	0.88807	NA	0.203636	-1.1984	3.66806	-0.326713	0.743885	0.852003	0.203636	1.12235	5.18758	0.216352	0.828713	NA
FBgn0040725	5.75615	2.58507	0.758292	3.40906	0.000651868	0.00455416	5.75615	-2.72013	1.17467	-2.31565	0.0205771	0.083969	5.75615	0.860238	1.37522	0.625526	0.531626	0.720221
FBgn0013433	20.7133	-0.944442	0.250608	-3.7686	0.000164163	0.00150268	20.7133	-0.217929	0.222297	-0.980349	0.326914	0.530967	20.7133	0.546364	0.346635	1.57619	0.114981	0.303053
FBgn0034279	41.6462	0.716113	0.176527	4.05668	4.97747e-05	0.000577333	41.6462	0.0323082	0.18832	0.17156	0.863783	0.924501	41.6462	0.127429	0.245705	0.518625	0.604022	0.774373
FBgn0032399	40.2785	0.270039	0.182144	1.48255	0.138193	0.264452	40.2785	0.0327976	0.18461	0.177659	0.85899	0.922095	40.2785	-0.311627	0.259326	-1.20168	0.229487	0.445994
FBgn0030961	25.7803	-0.813319	0.226212	-3.59538	0.000323918	0.00259311	25.7803	-0.29742	0.206915	-1.4374	0.150604	0.32684	25.7803	0.8659	0.310307	2.79046	0.00526332	0.0498284
FBgn0053260	57.4101	0.225997	0.335237	0.67414	0.500222	0.647768	57.4101	-0.302618	0.338395	-0.894274	0.371176	0.575256	57.4101	-0.115057	0.477274	-0.241072	0.809499	0.902665
FBgn0029657	14.044	-0.582617	0.299029	-1.94836	0.0513716	0.129022	14.044	-0.638641	0.296997	-2.15033	0.0315293	0.113927	14.044	0.939397	0.427144	2.19925	0.02786	0.130611
FBgn0262900	85.801	-0.43799	0.179608	-2.43859	0.0147446	0.0509861	85.801	-0.110646	0.175399	-0.630826	0.528154	0.706337	85.801	0.0224135	0.254472	0.0880782	0.929814	0.970617
FBgn0086782	35.8782	-0.731264	0.258348	-2.83054	0.00464693	0.0211443	35.8782	-0.725689	0.256163	-2.83292	0.00461253	0.0290153	35.8782	1.15034	0.366507	3.13865	0.0016973	0.026691
FBgn0032023	24.2995	-0.826814	0.237145	-3.48654	0.000489312	0.00363801	24.2995	-0.449848	0.223401	-2.01363	0.044048	0.143137	24.2995	0.289493	0.343178	0.843567	0.398912	0.614642
FBgn0263587	4.09521	0.780482	0.549411	1.42058	0.155439	0.286535	4.09521	-0.026313	0.593285	-0.0443514	0.964624	0.982489	4.09521	-0.1669	0.780713	-0.213779	0.830719	0.915161
FBgn0036725	25.8308	-0.619621	0.338781	-1.82897	0.0674037	0.158349	25.8308	-0.52289	0.334806	-1.56177	0.118342	0.280909	25.8308	0.843676	0.479201	1.76059	0.0783081	0.244936
FBgn0032375	3.56206	-0.454558	0.611944	-0.74281	0.457597	0.608747	3.56206	-0.786395	0.632292	-1.24372	0.213602	0.40437	3.56206	1.54775	0.868247	1.78262	0.0746483	NA
FBgn0265788	0.106253	1.21826	4.27953	0.284671	0.775896	NA	0.106253	-0.0409499	4.27953	-0.0095688	0.992365	NA	0.106253	-1.18921	6.0521	-0.196496	0.844222	NA
FBgn0040250	37.8549	0.904197	0.263225	3.43507	0.000592394	0.00419859	37.8549	0.562404	0.266433	2.11087	0.0347836	0.121906	37.8549	-0.562168	0.363639	-1.54595	0.122117	0.312902
FBgn0024989	50.9494	-0.766112	0.201137	-3.8089	0.000139586	0.00132094	50.9494	-0.89074	0.20147	-4.42121	9.81506e-06	0.000280547	50.9494	0.886992	0.291311	3.04483	0.00232811	0.0311934
FBgn0039770	20.8632	-0.314725	0.257467	-1.22239	0.221562	0.367102	20.8632	0.0142556	0.244826	0.0582274	0.953568	0.975956	20.8632	0.240396	0.356222	0.67485	0.499771	0.697154
FBgn0034788	57.9804	0.41931	0.6338	0.661581	0.50824	0.655117	57.9804	2.55479	0.62053	4.11712	3.83641e-05	0.000819735	57.9804	-0.198595	0.873827	-0.227271	0.820213	0.909566
FBgn0036789	28.0525	-0.238136	0.211309	-1.12696	0.259761	0.41086	28.0525	0.218221	0.196765	1.10904	0.267411	0.467656	28.0525	0.0661162	0.287781	0.229745	0.81829	0.907882
FBgn0052305	2.87085	-1.10897	0.722412	-1.53509	0.124762	0.245345	2.87085	-1.66619	0.769216	-2.16609	0.0303045	0.110606	2.87085	1.83704	1.09052	1.68456	0.0920737	NA
FBgn0033358	20.133	-0.81697	0.268594	-3.04165	0.00235284	0.0124021	20.133	-0.568387	0.257625	-2.20625	0.0273662	0.102633	20.133	0.522339	0.387443	1.34817	0.177604	0.386012
FBgn0039655	3.59371	-0.172834	0.575709	-0.300211	0.764016	0.849956	3.59371	-0.27151	0.575236	-0.471998	0.636928	0.782001	3.59371	0.592636	0.806837	0.734517	0.462634	NA
FBgn0263772	62.4031	-0.743598	0.157735	-4.71422	2.4264e-06	4.95577e-05	62.4031	-0.789692	0.156703	-5.03943	4.66921e-07	2.72908e-05	62.4031	0.806812	0.228928	3.52431	0.000424585	0.011883
FBgn0032670	32.1805	0.39302	0.210018	1.87137	0.0612944	0.147177	32.1805	0.511942	0.205644	2.48946	0.0127939	0.0601354	32.1805	-0.646198	0.289325	-2.23347	0.0255182	0.12484
FBgn0053282	25.1812	0.265523	0.363378	0.730707	0.464958	0.614934	25.1812	0.983173	0.349357	2.81424	0.00488929	0.0301453	25.1812	-0.0876749	0.489233	-0.179209	0.857774	0.93036
FBgn0031301	3.31788	0.424735	0.580742	0.731366	0.464556	0.614593	3.31788	-0.980065	0.689267	-1.4219	0.155057	0.332676	3.31788	0.530646	0.902032	0.588279	0.556345	NA
FBgn0085385	19.6098	-0.676071	0.294757	-2.29365	0.0218104	0.0684321	19.6098	-0.604669	0.289596	-2.08797	0.0368002	0.126893	19.6098	0.69713	0.42233	1.65068	0.0988046	0.279045
FBgn0037571	0.386874	-0.811025	2.71759	-0.298435	0.765371	NA	0.386874	-1.49316	2.71759	-0.549443	0.582701	0.746132	0.386874	0.840036	3.87894	0.216563	0.828549	NA
FBgn0037630	18.3779	0.163348	0.323286	0.505273	0.613367	0.74369	18.3779	-0.378549	0.334368	-1.13213	0.257578	0.456399	18.3779	0.21708	0.464846	0.466993	0.640505	0.800044
FBgn0036780	1.89464	-1.79735	0.894408	-2.00954	0.0444797	NA	1.89464	-1.21848	0.802427	-1.51849	0.12889	0.296903	1.89464	1.40267	1.29442	1.08363	0.27853	NA
FBgn0034838	1.31701	-0.4467	1.03592	-0.431209	0.666316	NA	1.31701	-0.0657085	0.976971	-0.0672574	0.946377	0.971922	1.31701	0.465861	1.42656	0.326562	0.743999	NA
FBgn0085460	17.4572	-0.0430864	0.261134	-0.164997	0.868946	0.91732	17.4572	-0.0980432	0.259503	-0.377812	0.70557	0.825559	17.4572	0.137858	0.368034	0.37458	0.707973	0.844916
FBgn0025612	0.370986	-2.7483	4.21971	-0.6513	0.514853	NA	0.370986	-2.85336	4.21971	-0.676197	0.498915	0.684573	0.370986	3.35431	6.00995	0.558126	0.576758	NA
FBgn0034383	2.58184	-1.55987	0.772065	-2.02038	0.0433438	0.113243	2.58184	-1.49794	0.753588	-1.98774	0.04684	0.149233	2.58184	1.58118	1.1452	1.3807	0.167372	NA
FBgn0030027	51.1545	-0.452801	0.26421	-1.71379	0.0865673	0.188582	51.1545	-0.936475	0.268829	-3.48354	0.000494836	0.00576895	51.1545	0.574652	0.382524	1.50226	0.133029	0.327573
FBgn0054049	0.0523736	-0.512904	4.27953	-0.119851	0.904602	NA	0.0523736	-0.617965	4.27953	-0.1444	0.885185	NA	0.0523736	0.541911	6.0521	0.0895411	0.928652	NA
FBgn0032615	12.1934	0.790889	0.516943	1.52993	0.126033	0.247059	12.1934	0.364104	0.523109	0.696038	0.486405	0.673742	12.1934	-1.16918	0.735415	-1.58982	0.111876	0.298073
FBgn0053121	1.03661	-1.50798	1.92333	-0.78405	0.433011	NA	1.03661	-2.6417	2.00819	-1.31546	0.188355	0.374868	1.03661	1.53699	2.89759	0.530439	0.595807	NA
FBgn0265957	7.44671	-0.637691	0.42535	-1.49922	0.133818	0.258013	7.44671	-0.556027	0.415018	-1.33977	0.180321	0.365806	7.44671	0.903407	0.602145	1.50031	0.133533	0.327995
FBgn0030617	29.7671	-0.885598	0.24525	-3.61099	0.000305025	0.00248248	29.7671	-0.25519	0.226904	-1.12466	0.260733	0.459926	29.7671	0.883036	0.337215	2.61862	0.00882873	0.0663514
FBgn0037837	1.91592	0.410338	0.754128	0.544122	0.586357	NA	1.91592	-0.503564	0.825004	-0.610378	0.541612	0.716109	1.91592	-1.05144	1.21468	-0.865608	0.386705	NA
FBgn0062961	42.0696	0.431999	0.340325	1.26937	0.204308	0.346643	42.0696	0.0449168	0.342943	0.130975	0.895795	0.943795	42.0696	-0.539535	0.483501	-1.11589	0.264468	0.4856
FBgn0037672	17.1072	0.0376666	0.268919	0.140067	0.888607	0.929959	17.1072	0.11807	0.263024	0.448897	0.653506	0.793416	17.1072	-0.00555201	0.372618	-0.0149	0.988112	0.995024
FBgn0265106	1.92871	-0.950191	0.738214	-1.28715	0.198043	NA	1.92871	-1.65168	0.814283	-2.02838	0.0425211	0.139497	1.92871	0.7209	1.22928	0.586441	0.557579	NA
FBgn0037167	64.2273	-0.883002	0.436322	-2.02374	0.0429969	0.112563	64.2273	-2.36454	0.447611	-5.28259	1.27372e-07	9.48667e-06	64.2273	1.33854	0.632097	2.11761	0.0342077	0.148124
FBgn0038290	32.3118	-0.402821	0.669415	-0.60175	0.54734	0.687998	32.3118	-1.00888	0.67325	-1.49852	0.133997	0.304666	32.3118	0.511055	0.953403	0.536032	0.591936	0.76561
FBgn0033645	27.9035	0.0521309	0.22138	0.235482	0.813835	0.883008	27.9035	-0.190345	0.224721	-0.847027	0.39698	0.599377	27.9035	0.216736	0.31405	0.690132	0.490111	0.690287
FBgn0050495	43.7115	-0.0464709	0.193761	-0.239836	0.810458	0.881053	43.7115	0.43938	0.183233	2.39794	0.0164878	0.071647	43.7115	-0.0227648	0.261882	-0.0869275	0.930729	0.971301
FBgn0031808	25.5811	0.134192	0.246867	0.543581	0.58673	0.721675	25.5811	0.60109	0.233997	2.56879	0.0102054	0.0511702	25.5811	-0.400496	0.333896	-1.19946	0.230348	0.446387
FBgn0263324	0.244231	0.064095	4.27953	0.0149771	0.98805	NA	0.244231	2.07347	4.24324	0.488652	0.625088	0.774432	0.244231	-1.5724	6.0265	-0.260914	0.794159	NA
FBgn0260452	0.698604	-2.38566	1.47227	-1.6204	0.105146	NA	0.698604	-0.031603	1.3216	-0.0239127	0.980922	0.991265	0.698604	2.07263	2.00535	1.03355	0.301346	NA
FBgn0085202	0.104747	-1.09348	4.27927	-0.255529	0.798314	NA	0.104747	-1.19854	4.27927	-0.280081	0.779416	NA	0.104747	1.12247	6.05192	0.185474	0.852858	NA
FBgn0025382	81.2724	0.177745	0.206045	0.862649	0.38833	0.543123	81.2724	0.377643	0.203449	1.8562	0.063425	0.183737	81.2724	-0.198835	0.287178	-0.692373	0.488703	0.689117
FBgn0028422	27.3053	-0.122987	0.214072	-0.574513	0.565621	0.702874	27.3053	-0.10003	0.210761	-0.474615	0.635061	0.781286	27.3053	0.184049	0.300918	0.611625	0.540786	0.728059
FBgn0030912	58.7601	-0.0524125	0.181318	-0.289065	0.772532	0.855871	58.7601	-0.554089	0.186974	-2.96345	0.0030421	0.0211923	58.7601	0.267948	0.263382	1.01734	0.308992	0.532193
FBgn0038926	27.0724	-0.447587	0.269509	-1.66075	0.096763	0.203682	27.0724	-0.103545	0.259876	-0.398439	0.690307	0.81484	27.0724	0.263379	0.378115	0.696556	0.48608	0.687318
FBgn0050472	1.81868	-1.7494	0.909797	-1.92285	0.0544994	NA	1.81868	-0.679218	0.731952	-0.927953	0.353432	0.557703	1.81868	1.9377	1.19271	1.62462	0.104244	NA
FBgn0029928	77.9628	-0.0214284	0.145168	-0.147611	0.882649	0.925769	77.9628	-0.010306	0.143641	-0.0717485	0.942802	0.969888	77.9628	0.112229	0.203405	0.551751	0.581119	0.758654
FBgn0085339	58.2449	-0.0972247	0.154578	-0.628968	0.52937	0.672608	58.2449	0.289382	0.146416	1.97644	0.0481055	0.152075	58.2449	-0.0313324	0.210919	-0.148552	0.881907	0.944582
FBgn0030578	0.457669	-1.83815	1.87527	-0.980206	0.326984	NA	0.457669	-1.94322	1.87527	-1.03623	0.300094	0.503976	0.457669	2.44424	2.73107	0.894977	0.370799	NA
FBgn0004360	24.8025	0.632078	0.226358	2.79238	0.00523218	0.0230916	24.8025	-0.480136	0.254182	-1.88894	0.0588996	0.174437	24.8025	0.354792	0.3316	1.06994	0.284646	0.506358
FBgn0263829	43.8229	-0.929697	1.02518	-0.906866	0.364478	0.52086	43.8229	3.88939	0.95853	4.05766	4.95658e-05	0.000998518	43.8229	0.694174	1.38068	0.502778	0.615121	0.782083
FBgn0039495	26.68	-0.733003	0.231913	-3.16067	0.00157404	0.00914348	26.68	0.0713159	0.206694	0.345032	0.730071	0.84274	26.68	0.428798	0.314296	1.36431	0.172469	0.379449
FBgn0038385	18.5631	-0.842731	0.294628	-2.86032	0.00423209	0.0196139	18.5631	-0.323607	0.274252	-1.17996	0.238015	0.433281	18.5631	0.811566	0.408343	1.98746	0.0468713	0.179126
FBgn0053061	0.506644	-1.90965	2.42058	-0.788921	0.430158	NA	0.506644	-3.16886	2.42058	-1.30913	0.19049	0.377367	0.506644	1.93865	3.50581	0.552982	0.580275	NA
FBgn0030377	2.78551	-0.678741	0.904078	-0.750755	0.4528	0.604763	2.78551	-2.17743	1.01773	-2.13949	0.032396	0.116063	2.78551	1.15011	1.42558	0.80677	0.419799	NA
FBgn0086913	19.6936	-0.775025	0.287295	-2.69766	0.0069829	0.0289359	19.6936	-0.577675	0.278074	-2.07741	0.0377636	0.128682	19.6936	0.739767	0.409662	1.8058	0.07095	0.232727
FBgn0083970	39.6107	-0.176798	0.188145	-0.939688	0.347378	0.503282	39.6107	-0.266799	0.187851	-1.42027	0.15553	0.333418	39.6107	0.0165081	0.271508	0.0608013	0.951517	0.978881
FBgn0050172	22.8294	-0.929054	0.233958	-3.97103	7.15617e-05	0.000776729	22.8294	-0.0510468	0.201579	-0.253234	0.800087	0.887213	22.8294	0.402849	0.319835	1.25955	0.207831	0.422128
FBgn0040257	59.2046	0.943156	0.37737	2.49929	0.0124443	0.0450235	59.2046	0.615495	0.378726	1.62517	0.104126	0.258165	59.2046	-0.559991	0.529236	-1.05811	0.290004	0.512057
FBgn0039371	1.16	-0.18339	1.20411	-0.152303	0.878948	NA	1.16	0.0903855	1.17062	0.0772114	0.938455	0.967861	1.16	-1.72827	1.83366	-0.942526	0.345923	NA
FBgn0035179	22.2803	-0.531418	0.242694	-2.18966	0.0285487	0.0834018	22.2803	-0.241007	0.231253	-1.04218	0.297328	0.500958	22.2803	0.213304	0.345407	0.617544	0.536876	0.724437
FBgn0038079	37.3236	0.139774	0.20894	0.668967	0.503516	0.650527	37.3236	-0.198036	0.213269	-0.928574	0.35311	0.55744	37.3236	0.0430491	0.298603	0.144168	0.885368	0.946663
FBgn0054029	0.104747	-1.09348	4.27927	-0.255529	0.798314	NA	0.104747	-1.19854	4.27927	-0.280081	0.779416	NA	0.104747	1.12247	6.05192	0.185474	0.852858	NA
FBgn0030223	2.32694	-1.16839	0.789387	-1.48012	0.13884	0.265388	2.32694	-1.29522	0.791608	-1.63618	0.101801	0.253898	2.32694	0.836313	1.20467	0.694225	0.487541	NA
FBgn0003089	67.4922	-0.462841	0.219175	-2.11174	0.0347088	0.0967988	67.4922	-0.404697	0.217382	-1.86169	0.0626471	0.182223	67.4922	0.55462	0.310567	1.78583	0.0741272	0.237732
FBgn0035280	23.3855	-1.22586	0.275152	-4.45522	8.38073e-06	0.00013578	23.3855	-2.16674	0.302899	-7.15334	8.46893e-13	4.41536e-10	23.3855	1.28083	0.441494	2.90112	0.00371828	0.0413764
FBgn0263410	0.260688	-2.43893	4.22888	-0.576731	0.564121	NA	0.260688	-2.54399	4.22888	-0.601575	0.547457	0.720675	0.260688	2.46788	6.01639	0.410193	0.681665	NA
FBgn0034437	48.4239	-0.251332	0.23803	-1.05588	0.291022	0.444906	48.4239	-0.0933847	0.234316	-0.398542	0.690231	0.814824	48.4239	0.566397	0.332083	1.70559	0.0880847	0.261366
FBgn0033865	0.934461	-1.78061	1.38264	-1.28783	0.197805	NA	0.934461	0.46807	1.17302	0.399032	0.68987	0.814684	0.934461	1.58705	1.79218	0.885539	0.375866	NA
FBgn0050338	50.7557	0.0613002	0.176183	0.347936	0.727888	0.824985	50.7557	0.074608	0.174308	0.428025	0.668633	0.801945	50.7557	-0.169322	0.248096	-0.682488	0.494931	0.693844
FBgn0033767	23.4106	0.0587692	0.281353	0.20888	0.834542	0.896037	23.4106	-0.0981625	0.282405	-0.347594	0.728145	0.841433	23.4106	-0.517963	0.407836	-1.27003	0.204074	0.417561
FBgn0002842	7.69782	-0.459665	0.436997	-1.05187	0.292857	0.446955	7.69782	-0.824493	0.449866	-1.83275	0.0668395	0.190285	7.69782	0.709712	0.642277	1.10499	0.269163	0.490849
FBgn0052364	52.0601	0.1609	0.384815	0.418122	0.675858	0.789785	52.0601	0.399267	0.38245	1.04397	0.296499	0.500137	52.0601	-0.372073	0.541412	-0.687227	0.49194	0.691388
FBgn0040356	0.441894	-2.84424	1.69449	-1.67853	0.0932442	NA	0.441894	-2.94931	1.69449	-1.74053	0.0817661	0.218636	0.441894	4.0274	2.50454	1.60804	0.107826	NA
FBgn0029795	52.4154	-0.200578	0.225354	-0.890057	0.373435	0.528707	52.4154	0.405716	0.215967	1.8786	0.0602991	0.177387	52.4154	0.140664	0.308976	0.45526	0.648922	0.805933
FBgn0035199	25.3502	-1.04926	0.589213	-1.78079	0.074947	0.170412	25.3502	-1.50641	0.593492	-2.53821	0.011142	0.0544578	25.3502	0.4432	0.852771	0.519717	0.603261	0.77375
FBgn0262891	0.143847	0.641168	4.27953	0.149822	0.880905	NA	0.143847	1.11318	4.27953	0.260117	0.794773	NA	0.143847	-1.76626	6.0521	-0.291842	0.770407	NA
FBgn0036768	27.8191	0.209537	0.302508	0.692665	0.48852	0.63711	27.8191	-0.200614	0.307485	-0.652433	0.514122	0.696431	27.8191	-0.313956	0.435017	-0.72171	0.470473	0.675328
FBgn0037964	14.354	-0.504338	0.498141	-1.01244	0.311328	0.467131	14.354	-1.42026	0.51891	-2.737	0.00620018	0.0360265	14.354	0.991494	0.730903	1.35653	0.174929	0.382099
FBgn0052228	0.813637	-2.25479	1.42983	-1.57697	0.114803	NA	0.813637	-2.35985	1.42983	-1.65044	0.098852	0.248657	0.813637	2.28381	2.17186	1.05154	0.293009	NA
FBgn0044872	34.0765	0.329936	0.247751	1.33173	0.18295	0.321209	34.0765	0.523512	0.242733	2.15674	0.0310261	0.112551	34.0765	-0.264112	0.338975	-0.779149	0.435892	0.645587
FBgn0054054	42.7595	1.51754	0.22208	6.83329	8.29893e-12	7.32802e-10	42.7595	0.0429412	0.242615	0.176993	0.859514	0.922335	42.7595	-0.629124	0.316652	-1.9868	0.0469447	0.179272
FBgn0035676	19.3131	-0.671883	0.256236	-2.62212	0.00873835	0.0341394	19.3131	-0.362728	0.242928	-1.49315	0.135398	0.306438	19.3131	0.188885	0.370415	0.509927	0.610102	0.778966
FBgn0030643	0.92764	0.646942	1.50439	0.430037	0.667169	NA	0.92764	-0.0852624	1.56427	-0.0545063	0.956532	0.977531	0.92764	-0.610533	2.17317	-0.280941	0.778755	NA
FBgn0042187	95.7042	0.115617	0.237878	0.486034	0.626943	0.754233	95.7042	-2.26295	0.261595	-8.6506	5.1228e-18	1.66926e-14	95.7042	1.53598	0.355883	4.31596	1.58911e-05	0.00171563
FBgn0032895	21.5993	-0.831519	0.26262	-3.16625	0.00154419	0.00901233	21.5993	-0.0279503	0.235213	-0.11883	0.90541	0.949462	21.5993	0.382742	0.36094	1.0604	0.288962	0.510858
FBgn0051475	15.464	-0.775357	0.290063	-2.67306	0.00751632	0.0304911	15.464	-0.298846	0.267509	-1.11714	0.263932	0.463328	15.464	0.693216	0.402386	1.72277	0.0849308	0.25681
FBgn0262839	0.368141	-2.47804	2.65748	-0.932475	0.351091	NA	0.368141	-2.5831	2.65748	-0.972009	0.331046	0.535342	0.368141	3.66118	3.8166	0.959279	0.337418	NA
FBgn0263023	0.959118	-0.70755	1.26617	-0.55881	0.576291	NA	0.959118	-0.542364	1.23143	-0.440433	0.659624	0.796439	0.959118	0.0286739	1.87353	0.0153048	0.987789	NA
FBgn0010438	76.286	0.00883501	0.139769	0.0632117	0.949598	0.970252	76.286	0.0882546	0.137269	0.642933	0.520268	0.700526	76.286	-0.0772013	0.195605	-0.394679	0.69308	0.835511
FBgn0034846	0.412878	-1.18938	2.7689	-0.429551	0.667522	NA	0.412878	-1.87152	2.7689	-0.675908	0.499099	0.684573	0.412878	3.3306	3.90104	0.853772	0.393231	NA
FBgn0000039	18.8551	-1.0784	0.283492	-3.80399	0.000142383	0.00133966	18.8551	-0.695326	0.26658	-2.60832	0.00909889	0.0471663	18.8551	0.970328	0.4027	2.40955	0.0159721	0.0937452
FBgn0021767	27.8059	-0.30218	0.239384	-1.26232	0.206833	0.349704	27.8059	-0.372337	0.238541	-1.5609	0.118548	0.281183	27.8059	0.561162	0.339352	1.65363	0.0982035	0.278026
FBgn0261614	0.0952335	0.0641108	4.27953	0.0149808	0.988047	NA	0.0952335	1.1132	4.27953	0.260121	0.79477	NA	0.0952335	-1.18921	6.0521	-0.196496	0.844222	NA
FBgn0033278	0.152348	0.64121	4.27953	0.149832	0.880897	NA	0.152348	-0.617996	4.27953	-0.144408	0.885179	NA	0.152348	-0.612181	6.0521	-0.101152	0.91943	NA
FBgn0032405	31.6404	0.183705	0.212685	0.863738	0.387732	0.542781	31.6404	-0.21778	0.218784	-0.99541	0.319537	0.523748	31.6404	-0.22574	0.308962	-0.730638	0.465	0.671169
FBgn0050203	20.9666	0.121971	0.253364	0.481406	0.630228	0.756634	20.9666	-0.581003	0.270617	-2.14696	0.0317967	0.114676	20.9666	0.362926	0.372212	0.975053	0.329534	0.552735
FBgn0031766	67.0938	0.132215	0.162319	0.814533	0.41534	0.568635	67.0938	0.0180723	0.162433	0.11126	0.91141	0.952021	67.0938	-0.330638	0.231284	-1.42958	0.152839	0.354338
FBgn0037601	33.6792	-0.178208	0.277163	-0.642973	0.520242	0.665547	33.6792	0.33936	0.266869	1.27164	0.203502	0.392517	33.6792	0.14988	0.38119	0.393191	0.694179	0.836034
FBgn0031940	22.6277	-7.67266	1.21483	-6.31582	2.68732e-10	1.81379e-08	22.6277	-5.09786	0.895563	-5.69235	1.253e-08	1.55115e-06	22.6277	5.0218	1.76227	2.84962	0.00437708	0.0450291
FBgn0028562	32.9944	-0.118518	0.22986	-0.515608	0.606128	0.738267	32.9944	-0.432307	0.234215	-1.84577	0.0649258	0.186685	32.9944	0.517075	0.328419	1.57444	0.115386	0.30347
FBgn0259245	20.8769	-0.39593	0.259624	-1.52501	0.127256	0.248783	20.8769	-0.332616	0.254843	-1.30518	0.191833	0.37907	20.8769	0.224844	0.37277	0.603171	0.546395	0.732074
FBgn0264840	0.209347	-0.516283	3.6484	-0.141509	0.887467	NA	0.209347	-0.621344	3.6484	-0.170306	0.86477	0.925099	0.209347	-0.0317757	5.15978	-0.00615833	0.995086	NA
FBgn0036023	33.0325	-0.817235	0.495878	-1.64806	0.099341	0.207591	33.0325	-1.52848	0.502334	-3.04276	0.0023442	0.0174083	33.0325	0.128002	0.72278	0.177097	0.859432	0.931044
FBgn0052644	92.0273	-0.721944	0.259325	-2.78394	0.00537033	0.0235508	92.0273	-0.629804	0.257869	-2.44234	0.0145922	0.0660719	92.0273	0.962077	0.367083	2.62087	0.00877059	0.0660471
FBgn0036877	23.5276	0.0136314	0.409998	0.0332474	0.973477	0.984035	23.5276	-0.35064	0.413907	-0.847146	0.396914	0.599377	23.5276	0.000745799	0.585958	0.00127279	0.998984	0.999073
FBgn0053965	40.6374	0.179316	0.395023	0.453938	0.649873	0.770065	40.6374	0.717821	0.389585	1.84253	0.065398	0.187546	40.6374	-0.589879	0.55247	-1.06771	0.285651	0.507262
FBgn0052406	19.0665	-0.805937	0.292638	-2.75405	0.00588636	0.0253314	19.0665	-0.483082	0.279924	-1.72576	0.0843897	0.222914	19.0665	0.474308	0.418977	1.13206	0.257608	0.477312
FBgn0262894	0	NA	NA	NA	NA	NA	0	NA	NA	NA	NA	NA	0	NA	NA	NA	NA	NA
FBgn0038732	20.4276	-0.956274	0.341044	-2.80396	0.00504793	0.0224301	20.4276	-0.818537	0.335381	-2.44062	0.0146622	0.0661272	20.4276	0.127908	0.504392	0.253589	0.799813	0.898299
FBgn0038124	0.250279	-0.512962	4.27953	-0.119864	0.904591	NA	0.250279	1.49783	4.24318	0.352997	0.724091	0.838916	0.250279	-1.57384	6.02645	-0.261156	0.793972	NA
FBgn0031307	22.8468	-0.32664	0.270905	-1.20574	0.227919	0.374623	22.8468	-0.6568	0.276929	-2.37173	0.017705	0.0753646	22.8468	0.73795	0.390752	1.88854	0.0589535	0.206724
FBgn0031164	0.800079	-0.707064	1.64254	-0.430471	0.666853	NA	0.800079	-0.0589871	1.55356	-0.0379689	0.969713	0.985281	0.800079	-0.017077	2.32384	-0.00734861	0.994137	NA
FBgn0030100	75.3105	0.00112583	0.138403	0.00813442	0.99351	0.995799	75.3105	-0.0688765	0.137917	-0.499407	0.617492	0.768343	75.3105	-0.00586027	0.195998	-0.0298996	0.976147	0.989186
FBgn0040696	1.64972	-2.05194	1.02827	-1.99554	0.0459845	NA	1.64972	-0.740285	0.790122	-0.936925	0.348797	0.553068	1.64972	2.24757	1.32411	1.69742	0.0896169	NA
FBgn0052413	0.423367	-2.96563	4.21434	-0.7037	0.48162	NA	0.423367	-2.49362	4.21434	-0.591698	0.554053	0.72498	0.423367	2.41751	6.00619	0.402503	0.687314	NA
FBgn0054001	70.9355	0.281993	0.138946	2.02951	0.0424059	0.111513	70.9355	0.23548	0.138128	1.70479	0.0882335	0.229915	70.9355	-0.312697	0.193573	-1.6154	0.106225	0.290617
FBgn0264857	7.21735	-0.964017	0.433243	-2.22512	0.0260733	0.0779743	7.21735	-0.761919	0.41447	-1.8383	0.0660185	0.188599	7.21735	1.24925	0.612379	2.04	0.0413502	0.166111
FBgn0004372	3.50612	1.18256	0.912574	1.29585	0.195027	0.335885	3.50612	1.1092	0.910977	1.21759	0.22338	0.415807	3.50612	-0.202389	1.20034	-0.168609	0.866104	NA
FBgn0051807	30.9605	-0.230699	0.197293	-1.16932	0.242274	0.390755	30.9605	-0.308144	0.196614	-1.56726	0.117054	0.279225	30.9605	0.222558	0.283427	0.785238	0.432314	0.643343
FBgn0035041	17.9508	-0.665663	0.268666	-2.47767	0.0132245	0.0471632	17.9508	-0.376462	0.254938	-1.47668	0.13976	0.312352	17.9508	0.582638	0.379209	1.53646	0.124427	0.316292
FBgn0283439	10.9351	-0.158355	0.352317	-0.449467	0.653095	0.772401	10.9351	0.0130264	0.341202	0.0381779	0.969546	0.985192	10.9351	0.262563	0.487195	0.538927	0.589937	0.764479
FBgn0028707	65.9109	0.0859732	0.146036	0.588711	0.556055	0.695084	65.9109	0.441642	0.138955	3.17831	0.00148139	0.0126945	65.9109	-0.0981634	0.196659	-0.499154	0.617671	0.784082
FBgn0053348	12.172	-0.630669	0.305613	-2.06362	0.0390534	0.104809	12.172	-0.736228	0.305657	-2.40867	0.0160107	0.0700516	12.172	1.20461	0.435699	2.76477	0.00569634	0.0521259
FBgn0038837	19.9605	-0.537463	0.271437	-1.98007	0.0476962	0.121903	19.9605	-0.113769	0.255961	-0.444479	0.656697	0.794912	19.9605	0.257626	0.380154	0.677689	0.497969	0.6962
FBgn0010052	27.6051	0.229638	0.324837	0.706933	0.479608	0.628846	27.6051	-0.958707	0.342249	-2.8012	0.00509128	0.0310433	27.6051	-0.553781	0.488948	-1.1326	0.257384	0.477237
FBgn0037408	16.2537	-0.303031	0.306062	-0.990098	0.322126	0.479031	16.2537	0.342185	0.280384	1.22042	0.222307	0.414588	16.2537	0.485977	0.404213	1.20228	0.229255	0.445994
FBgn0039703	32.0259	-1.30228	0.391533	-3.32612	0.000880648	0.00579078	32.0259	-0.037918	0.368917	-0.102782	0.918136	0.955982	32.0259	1.29828	0.538128	2.41259	0.0158395	0.0933087
FBgn0263665	48.4691	0.163337	1.09928	0.148586	0.881881	0.925643	48.4691	4.91947	1.04769	4.69555	2.65888e-06	0.00010223	48.4691	-0.44512	1.4791	-0.300939	0.763461	0.878154
FBgn0260932	76.5088	0.390707	0.163542	2.38903	0.0168928	0.0563355	76.5088	0.0718802	0.165931	0.433192	0.664875	0.800405	76.5088	-0.198905	0.230648	-0.862376	0.388481	0.606825
FBgn0029859	1.17272	0.550127	1.05819	0.519875	0.603151	NA	1.17272	0.433949	1.05928	0.409665	0.682052	0.809568	1.17272	-1.32773	1.53274	-0.866247	0.386355	NA
FBgn0085483	43.2051	-0.472671	0.175226	-2.69749	0.00698642	0.0289359	43.2051	0.147244	0.16029	0.918606	0.358302	0.563001	43.2051	0.0415009	0.241309	0.171983	0.863451	0.933182
FBgn0286042	61.4929	-0.0217027	0.141963	-0.152876	0.878496	0.923487	61.4929	0.129144	0.137645	0.938243	0.34812	0.552263	61.4929	-0.0112754	0.196497	-0.0573822	0.954241	0.980078
FBgn0020391	35.1607	-0.187257	0.194567	-0.96243	0.335833	0.492757	35.1607	0.146349	0.184733	0.79222	0.428232	0.62658	35.1607	0.131922	0.266801	0.494458	0.620983	0.786419
FBgn0031364	0.104747	-1.09348	4.27927	-0.255529	0.798314	NA	0.104747	-1.19854	4.27927	-0.280081	0.779416	NA	0.104747	1.12247	6.05192	0.185474	0.852858	NA
FBgn0263022	0.803161	0.031552	1.40495	0.0224578	0.982083	NA	0.803161	0.321774	1.34474	0.239284	0.810885	0.893413	0.803161	0.587015	1.85927	0.315723	0.752212	NA
FBgn0033440	2.0841	0.38954	0.774565	0.502914	0.615025	0.745072	2.0841	0.879201	0.727587	1.20838	0.226901	0.419825	2.0841	-1.10043	1.04858	-1.04945	0.29397	NA
FBgn0052442	57.3787	0.25017	0.156387	1.59968	0.109669	0.223553	57.3787	0.332631	0.153518	2.16673	0.0302555	0.110555	57.3787	-0.378382	0.216522	-1.74754	0.0805432	0.248923
FBgn0028436	59.0238	-0.207184	0.199061	-1.04081	0.297965	0.453161	59.0238	-0.122046	0.196542	-0.620967	0.534621	0.710955	59.0238	0.334836	0.279573	1.19767	0.231046	0.447273
FBgn0033215	37.9275	-0.402619	0.269173	-1.49576	0.134715	0.259275	37.9275	0.196965	0.257006	0.766381	0.44345	0.639717	37.9275	0.773643	0.366764	2.10938	0.0349121	0.149546
FBgn0050369	0.104747	-1.09348	4.27927	-0.255529	0.798314	NA	0.104747	-1.19854	4.27927	-0.280081	0.779416	NA	0.104747	1.12247	6.05192	0.185474	0.852858	NA
FBgn0264864	1.28111	-0.661142	1.07272	-0.616321	0.537683	NA	1.28111	-1.06237	1.11625	-0.951734	0.341232	0.546054	1.28111	1.67221	1.55041	1.07856	0.280782	NA
FBgn0035198	0	NA	NA	NA	NA	NA	0	NA	NA	NA	NA	NA	0	NA	NA	NA	NA	NA
FBgn0031888	25.7831	0.768087	0.401717	1.91201	0.0558749	0.137165	25.7831	-0.663871	0.42068	-1.57809	0.114545	0.275456	25.7831	-0.352258	0.584194	-0.602981	0.546521	0.732085
FBgn0051496	0.509962	-1.24644	1.52193	-0.818986	0.412795	NA	0.509962	-1.92858	1.52193	-1.26719	0.205087	0.394496	0.509962	1.85254	2.24828	0.823981	0.40995	NA
FBgn0262006	0.161688	-1.74454	4.25809	-0.409701	0.682026	NA	0.161688	-1.8496	4.25809	-0.434374	0.664017	NA	0.161688	1.77352	6.03696	0.293776	0.768929	NA
FBgn0040817	17.0554	-1.24692	0.275369	-4.52818	5.94928e-06	0.000104281	17.0554	-0.727249	0.249581	-2.91388	0.00356967	0.023983	17.0554	1.04679	0.38976	2.68574	0.00723701	0.0592685
FBgn0039850	1.92793	-1.06446	0.846116	-1.25806	0.20837	NA	1.92793	-0.745882	0.792388	-0.941309	0.346547	0.551041	1.92793	1.54187	1.17253	1.31499	0.188513	NA
FBgn0038313	65.0891	0.00212858	0.257526	0.00826549	0.993405	0.995779	65.0891	0.0276701	0.256387	0.107923	0.914057	0.953182	65.0891	0.00164536	0.363097	0.00453145	0.996384	0.998696
FBgn0052040	23.8998	-0.0537797	0.220205	-0.244225	0.807056	0.877843	23.8998	-0.586312	0.232478	-2.52202	0.0116684	0.0563908	23.8998	0.278808	0.326538	0.85383	0.393199	0.609869
FBgn0262022	27.525	0.0656424	0.251225	0.261289	0.79387	0.868972	27.525	0.333643	0.243105	1.37242	0.169932	0.35211	27.525	0.0548307	0.342569	0.160057	0.872836	0.938925
FBgn0035006	63.82	-0.520284	0.443628	-1.17279	0.240878	0.389116	63.82	-0.288149	0.441931	-0.652023	0.514386	0.696548	63.82	-0.411236	0.63116	-0.651555	0.514688	0.708215
FBgn0038547	49.5399	0.325546	0.16497	1.97337	0.0484531	0.123401	49.5399	0.0224883	0.168315	0.133609	0.893712	0.942447	49.5399	-0.258648	0.234399	-1.10345	0.26983	0.491747
FBgn0050325	2.61847	-1.18467	0.69215	-1.71158	0.0869737	0.189047	2.61847	-1.58394	0.722413	-2.19256	0.0283389	0.105084	2.61847	0.635862	1.12589	0.564762	0.572235	NA
FBgn0038558	0.471326	-2.1363	2.12733	-1.00421	0.315276	NA	0.471326	-2.81843	2.12733	-1.32487	0.185215	0.371457	0.471326	3.31945	3.09065	1.07403	0.282809	NA
FBgn0034165	23.7223	0.34566	0.267517	1.2921	0.196321	0.337569	23.7223	1.46285	0.238467	6.13438	8.54903e-10	1.93664e-07	23.7223	-0.707091	0.334239	-2.11553	0.0343849	0.148433
FBgn0265257	0.824951	-1.47079	1.34398	-1.09435	0.273801	NA	0.824951	-0.309981	1.18175	-0.262308	0.793084	0.882679	0.824951	1.19611	1.83681	0.651188	0.514925	NA
FBgn0030675	56.7391	-0.155241	0.151697	-1.02336	0.306138	0.462	56.7391	0.0963792	0.145241	0.66358	0.506959	0.690893	56.7391	0.257429	0.20761	1.23997	0.214988	0.429747
FBgn0261832	2.98134	0.481882	0.658647	0.731625	0.464398	0.614592	2.98134	0.0737357	0.681265	0.108233	0.913811	0.953084	2.98134	0.0148649	0.916997	0.0162104	0.987067	NA
FBgn0050044	17.4335	-0.751305	0.279349	-2.68949	0.00715616	0.0293545	17.4335	-0.588598	0.269179	-2.18664	0.0287688	0.106315	17.4335	1.14795	0.391157	2.93475	0.00333817	0.0386004
FBgn0026393	57.2692	0.310285	0.165052	1.87992	0.0601193	0.145097	57.2692	-0.253282	0.171661	-1.47548	0.140083	0.312806	57.2692	-0.337594	0.241151	-1.39993	0.161535	0.365227
FBgn0040608	16.6006	-1.59534	0.369245	-4.32054	1.55648e-05	0.000226229	16.6006	-0.768466	0.338831	-2.26799	0.0233297	0.0919224	16.6006	0.948427	0.524113	1.80958	0.0703603	0.231334
FBgn0011723	25.3324	-0.49755	0.244848	-2.03208	0.0421461	0.110978	25.3324	-0.359257	0.237737	-1.51115	0.13075	0.299771	25.3324	1.06044	0.338228	3.13527	0.00171699	0.0267704
FBgn0010240	23.6536	-0.387802	0.236032	-1.643	0.100382	0.208986	23.6536	-0.10237	0.225244	-0.454483	0.649481	0.790858	23.6536	0.164283	0.331966	0.494878	0.620686	0.786132
FBgn0036212	26.8049	-0.155357	0.211496	-0.734566	0.462604	0.61291	26.8049	-0.365149	0.214402	-1.70311	0.0885479	0.230458	26.8049	0.451605	0.302148	1.49465	0.135006	0.330178
FBgn0265419	33.6768	0.0142213	0.208976	0.0680524	0.945744	0.967661	33.6768	-0.254628	0.212469	-1.19842	0.230753	0.424088	33.6768	0.211545	0.298261	0.709263	0.478161	0.68147
FBgn0015572	39.7092	0.210679	0.176062	1.19662	0.231455	0.378317	39.7092	0.28582	0.172488	1.65704	0.0975108	0.246071	39.7092	-0.323058	0.243646	-1.32594	0.184861	0.393886
FBgn0039504	0.555257	-0.340469	1.44646	-0.23538	0.813914	NA	0.555257	-0.472476	1.45096	-0.32563	0.744705	0.852642	0.555257	-0.744828	2.12385	-0.350697	0.725816	NA
FBgn0051202	27.59	0.0655933	0.250244	0.262118	0.793231	0.868513	27.59	0.341671	0.241925	1.4123	0.157861	0.336305	27.59	0.046895	0.341005	0.13752	0.89062	0.949837
FBgn0031568	20.4718	-0.718198	0.322106	-2.22969	0.0257677	0.0773362	20.4718	-0.498276	0.313317	-1.59033	0.111762	0.271064	20.4718	0.969977	0.452475	2.14371	0.0320558	0.142994
FBgn0035138	3.25901	-0.225052	0.615978	-0.365357	0.714845	0.817125	3.25901	-0.225072	0.607448	-0.37052	0.710995	0.830163	3.25901	0.595958	0.857935	0.694642	0.48728	NA
FBgn0038087	18.9523	-0.635344	0.281795	-2.25463	0.0241566	0.0737061	18.9523	-0.101595	0.262564	-0.386935	0.698804	0.820782	18.9523	0.250601	0.394178	0.635755	0.524936	0.714422
FBgn0036289	4.11552	-0.60832	0.540989	-1.12446	0.260818	0.411617	4.11552	-0.0347192	0.490476	-0.0707868	0.943567	0.970367	4.11552	0.377163	0.741798	0.508444	0.611142	0.779673
FBgn0033061	22.5268	-0.0811684	0.258366	-0.314161	0.753399	0.842659	22.5268	-0.0491994	0.254769	-0.193114	0.84687	0.914424	22.5268	0.242319	0.360772	0.671669	0.501795	0.698176
FBgn0082972	60.9287	-0.967174	0.27926	-3.46335	0.000533493	0.00387227	60.9287	0.0240371	0.268276	0.0895986	0.928606	0.962731	60.9287	0.440108	0.390097	1.1282	0.259235	0.479442
FBgn0037005	11.6599	-0.422504	0.31008	-1.36257	0.17302	0.308569	11.6599	-0.35888	0.302442	-1.18661	0.235382	0.43017	11.6599	0.60036	0.437581	1.372	0.170064	0.376846
FBgn0051201	27.0027	0.00374972	0.219284	0.0170998	0.986357	0.991792	27.0027	-0.285241	0.223939	-1.27375	0.202753	0.39179	27.0027	0.216804	0.314317	0.689762	0.490344	0.690498
FBgn0038386	0.519109	-2.51964	2.33394	-1.07957	0.280336	NA	0.519109	-1.47055	2.33394	-0.630071	0.528648	0.706774	0.519109	3.08016	3.34947	0.919597	0.357783	NA
FBgn0031770	22.6286	-0.56086	0.227845	-2.46158	0.0138326	0.0486668	22.6286	-0.76382	0.23092	-3.30773	0.000940565	0.00921048	22.6286	0.482314	0.339659	1.41999	0.155609	0.357839
FBgn0266137	17.0961	-0.616027	0.296454	-2.07798	0.037711	0.102281	17.0961	-0.408977	0.285918	-1.4304	0.152602	0.329248	17.0961	0.751378	0.416602	1.80359	0.0712964	0.233387
FBgn0030348	21.8315	0.39063	0.469531	0.831958	0.405433	0.559638	21.8315	0.0993911	0.471986	0.210581	0.833215	0.906109	21.8315	-0.40034	0.664619	-0.60236	0.546934	0.732459
FBgn0033222	38.6415	0.894845	0.199087	4.49474	6.96551e-06	0.000118555	38.6415	0.328353	0.207018	1.58611	0.112714	0.27289	38.6415	-0.594857	0.277616	-2.14274	0.0321343	0.14304
FBgn0024740	19.6495	0.577217	0.33656	1.71505	0.086336	0.188288	19.6495	-0.831592	0.366197	-2.27088	0.023154	0.0914123	19.6495	-0.0964529	0.502687	-0.191875	0.84784	0.924318
FBgn0003719	29.6149	0.500863	0.209061	2.39577	0.0165853	0.055572	29.6149	-0.534831	0.231076	-2.31452	0.020639	0.0840917	29.6149	0.0452353	0.311271	0.145324	0.884455	0.946167
FBgn0039370	0.366127	-0.569489	2.28903	-0.248791	0.803523	NA	0.366127	-1.8287	2.28903	-0.798899	0.424349	0.623599	0.366127	1.75265	3.26409	0.53695	0.591302	NA
FBgn0260386	25.1265	-0.607803	0.231074	-2.63034	0.00853008	0.0335153	25.1265	-0.188349	0.215637	-0.873456	0.382415	0.585342	25.1265	0.645831	0.318352	2.02867	0.0424922	0.169185
FBgn0035544	12.6032	-1.22725	0.336289	-3.64939	0.000262866	0.00220035	12.6032	-0.586089	0.303416	-1.93164	0.0534043	0.163359	12.6032	0.746722	0.477602	1.56348	0.117939	0.307342
FBgn0265149	35.5329	0.0970339	0.448945	0.216138	0.82888	0.892724	35.5329	-0.530269	0.453637	-1.16893	0.242433	0.438445	35.5329	-0.233737	0.642652	-0.363707	0.716077	0.85019
FBgn0032879	22.8927	-0.492325	0.249973	-1.96951	0.048894	0.124261	22.8927	-0.3272	0.242208	-1.35091	0.176726	0.361438	22.8927	0.594879	0.35154	1.69221	0.0906058	0.26555
FBgn0036529	9.17104	0.245136	0.347121	0.706198	0.480065	0.629173	9.17104	0.0225964	0.352196	0.0641586	0.948844	0.973121	9.17104	-0.311936	0.495731	-0.629245	0.529188	0.717906
FBgn0035452	26.4751	-0.328097	0.244899	-1.33973	0.180334	0.31809	26.4751	-0.438532	0.245025	-1.78974	0.0734957	0.202525	26.4751	0.2205	0.354482	0.622035	0.533919	0.722093
FBgn0004573	16.775	-0.871435	0.313631	-2.77854	0.00546042	0.0238214	16.775	-0.451833	0.296037	-1.52627	0.126942	0.293987	16.775	0.778199	0.440706	1.7658	0.0774298	0.243729
FBgn0265606	0.30703	-2.6747	3.32357	-0.804767	0.420954	NA	0.30703	-2.77976	3.32357	-0.836378	0.402942	0.604893	0.30703	2.70367	4.75221	0.56893	0.569404	NA
FBgn0051345	17.0777	-1.60925	0.330673	-4.8666	1.13534e-06	2.584e-05	17.0777	-0.220954	0.276876	-0.798024	0.424856	0.623953	17.0777	0.618279	0.454563	1.36016	0.173779	0.380706
FBgn0040102	35.0158	0.446711	0.33272	1.3426	0.1794	0.317062	35.0158	0.293185	0.333242	0.879796	0.37897	0.582213	35.0158	-0.834815	0.471702	-1.76979	0.0767618	0.242599
FBgn0260431	54.4252	0.228595	0.139114	1.64321	0.100339	0.208932	54.4252	-0.253111	0.146191	-1.73137	0.083385	0.221594	54.4252	-0.0321572	0.202451	-0.158839	0.873796	0.939569
FBgn0263482	36.2894	0.461384	0.394218	1.17038	0.241849	0.390254	36.2894	0.463439	0.393306	1.17832	0.23867	0.43417	36.2894	-1.19911	0.559166	-2.14446	0.0319957	0.142955
FBgn0034784	25.2609	-0.36645	0.348316	-1.05206	0.292771	0.446939	25.2609	0.810729	0.327129	2.47832	0.0132003	0.0613159	25.2609	-0.669947	0.480806	-1.39338	0.163504	0.367935
FBgn0027546	20.3943	-0.774718	0.2616	-2.96146	0.00306185	0.015243	20.3943	-0.264955	0.242018	-1.09477	0.273617	0.474687	20.3943	0.51814	0.365732	1.41672	0.156565	0.358758
FBgn0263086	0.0523736	-0.512904	4.27953	-0.119851	0.904602	NA	0.0523736	-0.617965	4.27953	-0.1444	0.885185	NA	0.0523736	0.541911	6.0521	0.0895411	0.928652	NA
FBgn0052668	35.4592	-0.289311	0.200004	-1.44653	0.14803	0.277621	35.4592	-0.0953447	0.19328	-0.493297	0.621803	0.772097	35.4592	0.40324	0.27774	1.45186	0.146541	0.346501
FBgn0033691	58.6911	-0.157778	0.176228	-0.895309	0.370622	0.526281	58.6911	-0.232986	0.175764	-1.32557	0.184984	0.371221	58.6911	0.542263	0.247412	2.19174	0.028398	0.132359
FBgn0262681	2.36341	-0.178045	0.716278	-0.24857	0.803694	0.875645	2.36341	-0.865887	0.774434	-1.11809	0.263529	0.463107	2.36341	0.908348	1.06121	0.855956	0.392022	NA
FBgn0036890	18.261	-0.662524	0.271952	-2.43618	0.0148432	0.0512703	18.261	-0.395279	0.259932	-1.52071	0.128334	0.296368	18.261	0.300106	0.391207	0.767129	0.443005	0.651332
FBgn0053225	0.871349	1.18231	2.03229	0.581764	0.560726	NA	0.871349	-2.576	2.18691	-1.17792	0.238829	0.434398	0.871349	-1.15329	3.0583	-0.377101	0.706098	NA
FBgn0040028	3.56	-0.263193	0.603481	-0.436125	0.662746	0.779985	3.56	0.0760709	0.574311	0.132456	0.894624	0.943103	3.56	-0.454478	0.866461	-0.524522	0.599915	NA
FBgn0035998	65.9296	0.0758417	0.155879	0.486542	0.626583	0.754031	65.9296	0.235808	0.152101	1.55034	0.121059	0.284869	65.9296	-0.0327939	0.214852	-0.152635	0.878686	0.943021
FBgn0263841	0.989218	-2.4766	1.25435	-1.9744	0.0483361	NA	0.989218	-0.714312	1.0754	-0.66423	0.506543	0.690723	0.989218	2.75632	1.67888	1.64176	0.10064	NA
FBgn0267576	23.1986	-0.582475	0.247662	-2.3519	0.0186777	0.0608966	23.1986	-0.551787	0.24344	-2.26662	0.0234136	0.0921692	23.1986	1.05251	0.348342	3.02148	0.0025154	0.0325754
FBgn0265046	0.77283	-1.33511	1.41164	-0.945784	0.344259	NA	0.77283	-1.07214	1.35695	-0.790113	0.429462	0.627921	0.77283	-0.753135	2.10018	-0.358605	0.71989	NA
FBgn0084008	1.54574	-0.117945	0.883157	-0.133549	0.893759	NA	1.54574	0.278206	0.832562	0.334157	0.738261	0.848545	1.54574	-0.583593	1.24896	-0.467263	0.640312	NA
FBgn0030105	3.00523	0.752337	0.983005	0.765344	0.444067	0.597174	3.00523	-0.431877	1.02885	-0.419765	0.674657	0.804954	3.00523	-1.49026	1.4795	-1.00727	0.313804	NA
FBgn0004618	19.8007	-0.475475	0.241136	-1.97181	0.0486313	0.123698	19.8007	-0.408808	0.235516	-1.7358	0.0825991	0.220298	19.8007	0.298239	0.348845	0.854932	0.392589	0.60969
FBgn0263502	0.104747	-1.09348	4.27927	-0.255529	0.798314	NA	0.104747	-1.19854	4.27927	-0.280081	0.779416	NA	0.104747	1.12247	6.05192	0.185474	0.852858	NA
FBgn0034411	4.87553	-0.558609	0.595532	-0.937999	0.348245	0.504041	4.87553	0.338256	0.523865	0.645693	0.518478	0.69874	4.87553	1.17473	0.760571	1.54454	0.122457	0.313246
FBgn0051792	20.415	-0.42296	0.367949	-1.14951	0.250347	0.400119	20.415	-0.499652	0.36735	-1.36015	0.173781	0.357266	20.415	0.382942	0.526635	0.727148	0.467135	0.673283
FBgn0038156	17.7491	-0.915406	0.285247	-3.20917	0.0013312	0.00802545	17.7491	-0.604288	0.270387	-2.23491	0.0254236	0.0975194	17.7491	0.908373	0.403851	2.24927	0.024495	0.121965
FBgn0250817	0.097832	-0.51292	4.27953	-0.119854	0.904599	NA	0.097832	-0.0409077	4.27953	-0.00955892	0.992373	NA	0.097832	-0.0351349	6.0521	-0.00580541	0.995368	NA
FBgn0030928	58.3004	-0.474929	0.193098	-2.45952	0.0139123	0.0488887	58.3004	0.323513	0.179465	1.80265	0.0714426	0.199056	58.3004	0.468557	0.260684	1.79741	0.0722705	0.234533
FBgn0053667	0	NA	NA	NA	NA	NA	0	NA	NA	NA	NA	NA	0	NA	NA	NA	NA	NA
FBgn0046258	62.4403	-0.239135	0.21551	-1.10962	0.267163	0.418944	62.4403	0.22724	0.208964	1.08746	0.276833	0.478037	62.4403	0.18153	0.298798	0.607533	0.543497	0.730212
FBgn0052683	19.0019	-0.550165	0.320096	-1.71875	0.0856596	0.187369	19.0019	-0.877997	0.326132	-2.69215	0.00709934	0.0395778	19.0019	0.591693	0.469646	1.25987	0.207716	0.422036
FBgn0000179	22.0411	-0.74492	0.292031	-2.55082	0.010747	0.0403018	22.0411	-0.685987	0.287377	-2.38707	0.0169834	0.0731494	22.0411	1.13089	0.413541	2.73466	0.00624439	0.054775
FBgn0263114	4.1546	0.192222	0.546514	0.351724	0.725045	0.823486	4.1546	0.0922566	0.546221	0.1689	0.865875	0.925563	4.1546	-0.372285	0.776442	-0.479476	0.6316	0.793688
FBgn0015543	49.5103	-0.427488	0.210285	-2.0329	0.0420622	0.110807	49.5103	-0.296863	0.206791	-1.43557	0.151125	0.327544	49.5103	0.231356	0.29948	0.772524	0.439804	0.648709
FBgn0035903	21.0461	-0.349812	0.262171	-1.33429	0.18211	0.32021	21.0461	-0.552301	0.264892	-2.085	0.037069	0.127583	21.0461	0.269593	0.383636	0.702732	0.482223	0.684155
FBgn0038218	0.0927865	-1.08752	4.27935	-0.254133	0.799393	NA	0.0927865	-1.19259	4.27935	-0.278684	0.780487	NA	0.0927865	1.11652	6.05197	0.184488	0.853631	NA
FBgn0033257	39.5421	-0.0766439	0.200749	-0.381791	0.702617	0.808894	39.5421	-0.468797	0.206146	-2.2741	0.0229597	0.0909042	39.5421	0.170233	0.292204	0.582583	0.560174	0.742227
FBgn0032209	28.5052	-0.0760313	0.258154	-0.294519	0.768361	0.852815	28.5052	-0.294737	0.260508	-1.13139	0.25789	0.456641	28.5052	0.320383	0.367232	0.872427	0.382976	0.602274
FBgn0063498	17.5158	-0.0689699	0.280899	-0.245533	0.806044	0.877089	17.5158	-0.0223879	0.2765	-0.0809691	0.935467	0.966461	17.5158	-0.116174	0.398293	-0.29168	0.770531	0.881909
FBgn0036089	0.0454584	0.0641267	4.27953	0.0149845	0.988045	NA	0.0454584	0.536139	4.27953	0.12528	0.900302	NA	0.0454584	-0.612165	6.0521	-0.101149	0.919432	NA
FBgn0031725	14.4708	-0.333885	0.277453	-1.20339	0.228824	0.37533	14.4708	-0.137182	0.266346	-0.515052	0.606517	0.761447	14.4708	-0.0762601	0.398642	-0.1913	0.848291	0.92445
FBgn0034530	26.119	-0.380974	0.230863	-1.65021	0.098899	0.206925	26.119	-0.239249	0.224328	-1.06651	0.286192	0.488697	26.119	0.436348	0.324646	1.34407	0.178924	0.387382
FBgn0034822	0.930727	0.328009	1.3231	0.247909	0.804205	NA	0.930727	-1.64177	1.47194	-1.11537	0.26469	0.46408	0.930727	2.24872	1.9175	1.17274	0.240902	NA
FBgn0035929	23.0148	0.544111	0.255392	2.13049	0.0331311	0.0935768	23.0148	-0.784308	0.286372	-2.73878	0.0061668	0.0359312	23.0148	-0.0177481	0.387937	-0.0457501	0.963509	0.983302
FBgn0036899	17.2363	0.0617063	0.315333	0.195686	0.844856	0.902081	17.2363	0.0558576	0.312552	0.178715	0.858162	0.921737	17.2363	0.219656	0.437592	0.501965	0.615692	0.782453
FBgn0035743	60.2069	0.261706	0.289506	0.903974	0.366009	0.522218	60.2069	-1.03194	0.301479	-3.42293	0.000619509	0.00690144	60.2069	0.752902	0.417972	1.80132	0.0716524	0.234006
FBgn0263343	2.25543	-2.20296	0.895838	-2.45911	0.0139283	0.0489155	2.25543	-0.719547	0.674133	-1.06737	0.285806	0.48823	2.25543	1.97122	1.16473	1.69242	0.0905653	NA
FBgn0032311	82.6604	0.415896	0.159733	2.60369	0.00922261	0.0355816	82.6604	0.029387	0.162787	0.180524	0.856741	0.921264	82.6604	-0.0713329	0.225031	-0.316991	0.751251	0.870327
FBgn0030207	1.75036	-0.401137	0.811482	-0.494327	0.621075	NA	1.75036	-0.192809	0.779572	-0.247327	0.804655	0.890388	1.75036	-0.294751	1.19346	-0.246972	0.80493	NA
FBgn0033429	49.1786	-0.0701985	0.164748	-0.426097	0.670037	0.785165	49.1786	0.334711	0.155514	2.15229	0.0313747	0.113436	49.1786	-0.154865	0.224977	-0.688359	0.491227	0.691148
FBgn0085218	5.5371	-1.08217	0.527744	-2.05057	0.0403093	0.107272	5.5371	-0.191154	0.452258	-0.422666	0.672539	0.803988	5.5371	1.55619	0.68614	2.26803	0.0233272	0.118408
FBgn0035719	16.9389	-0.398641	0.276211	-1.44325	0.148951	0.278636	16.9389	-0.308288	0.269032	-1.14592	0.251829	0.449451	16.9389	0.833311	0.38296	2.17597	0.0295573	0.135956
FBgn0052379	40.3636	-0.120896	0.581298	-0.207977	0.835247	0.896549	40.3636	0.16333	0.578682	0.282245	0.777756	0.87284	40.3636	0.377001	0.818421	0.460645	0.645054	0.803163
FBgn0030590	23.6462	-0.54905	0.247692	-2.21666	0.0266461	0.0792641	23.6462	-0.655408	0.247734	-2.64561	0.00815438	0.0436665	23.6462	0.819422	0.356001	2.30174	0.0213499	0.112279
FBgn0261395	0.825936	-1.28562	1.64509	-0.781486	0.434517	NA	0.825936	-1.39068	1.64509	-0.84535	0.397915	0.600142	0.825936	3.08674	2.30448	1.33945	0.180424	NA
FBgn0035948	39.4757	-0.710453	0.243706	-2.9152	0.00355458	0.0170387	39.4757	-0.532989	0.238844	-2.23154	0.0256456	0.0980824	39.4757	0.563802	0.347788	1.62111	0.104995	0.289122
FBgn0051446	49.0424	-0.318214	0.379719	-0.838025	0.402017	0.55623	49.0424	1.35921	0.363381	3.74044	0.000183697	0.00271771	49.0424	-0.169708	0.519784	-0.326497	0.744049	0.86636
FBgn0034128	17.5208	-1.42515	0.32748	-4.35185	1.34994e-05	0.000201652	17.5208	-0.1264	0.282104	-0.448062	0.654109	0.793706	17.5208	0.204233	0.459298	0.444663	0.656563	0.811441
FBgn0085732	53.6396	0.294864	0.423287	0.696605	0.48605	0.634799	53.6396	-0.183328	0.425598	-0.430755	0.666647	0.801067	53.6396	-0.228283	0.600713	-0.38002	0.703931	0.842077
FBgn0033042	0.317446	-2.15604	3.45041	-0.624865	0.53206	NA	0.317446	-2.2611	3.45041	-0.655314	0.512266	0.695074	0.317446	3.33916	4.91472	0.67942	0.496872	NA
FBgn0267794	2.70626	0.153547	0.646784	0.237401	0.812346	0.882044	2.70626	-0.148627	0.662411	-0.224373	0.822467	0.900541	2.70626	-0.236508	0.939097	-0.251846	0.80116	NA
FBgn0037229	8.51772	-1.56607	0.438395	-3.57229	0.000353878	0.0027911	8.51772	-0.327372	0.363191	-0.901377	0.367388	0.571493	8.51772	0.909314	0.595858	1.52606	0.126995	0.319316
FBgn0085319	19.7632	0.414195	0.44006	0.941223	0.346591	0.502576	19.7632	-0.294908	0.450174	-0.655098	0.512405	0.695074	19.7632	-0.0488856	0.628499	-0.0777814	0.938002	0.973552
FBgn0035578	22.2152	0.149289	0.250191	0.596701	0.550707	0.690604	22.2152	0.045065	0.250174	0.180135	0.857047	0.921341	22.2152	-0.211549	0.353943	-0.597693	0.550045	0.734915
FBgn0027600	56.1882	-0.397029	0.306329	-1.29609	0.194946	0.335794	56.1882	0.650306	0.295391	2.20151	0.0276999	0.103498	56.1882	0.197744	0.422702	0.46781	0.63992	0.799532
FBgn0028542	36.8334	0.84219	0.276625	3.04452	0.00233054	0.012301	36.8334	-0.2629	0.28989	-0.906898	0.364461	0.56816	36.8334	-0.651381	0.401344	-1.623	0.10459	0.288818
FBgn0036181	21.6028	0.109155	0.235613	0.463281	0.643163	0.765356	21.6028	-0.324128	0.244612	-1.32507	0.185149	0.371381	21.6028	-0.201379	0.347882	-0.578871	0.562676	0.744041
FBgn0030914	39.483	0.0238183	0.690226	0.034508	0.972472	0.983357	39.483	-0.646228	0.693395	-0.931978	0.351348	0.55553	39.483	0.153552	0.980038	0.156679	0.875498	0.940603
FBgn0283440	77.6794	-0.178961	0.122954	-1.45551	0.145529	0.274685	77.6794	-0.283649	0.122953	-2.30698	0.0210561	0.0853904	77.6794	0.16203	0.176874	0.916078	0.359626	0.579822
FBgn0262887	39.518	0.0545463	0.21408	0.254794	0.798882	0.872507	39.518	0.466406	0.20526	2.27227	0.0230701	0.0912027	39.518	-0.23669	0.292746	-0.808518	0.418793	0.631507
FBgn0036153	1.2732	0.0785925	0.960192	0.0818509	0.934765	NA	1.2732	0.562002	0.897373	0.626275	0.531135	0.708651	1.2732	-0.892568	1.33871	-0.666735	0.504941	NA
FBgn0050502	40.0067	0.186969	0.194514	0.961212	0.336445	0.493409	40.0067	0.408021	0.188398	2.16574	0.0303313	0.110646	40.0067	-0.114421	0.264012	-0.433392	0.66473	0.816732
FBgn0031945	28.6523	0.846203	0.263411	3.21248	0.00131595	0.00796211	28.6523	0.403634	0.269231	1.49921	0.133818	0.304501	28.6523	-0.697956	0.367869	-1.89729	0.0577891	0.203956
FBgn0035170	18.4982	-0.776046	0.272933	-2.84336	0.00446406	0.0204789	18.4982	-0.419267	0.257184	-1.63022	0.103056	0.256194	18.4982	0.660923	0.38482	1.71749	0.0858903	0.258139
FBgn0031431	0.821431	-1.96568	1.57166	-1.2507	0.211043	NA	0.821431	-1.1152	1.47038	-0.758447	0.448183	0.643918	0.821431	1.03916	2.28361	0.455052	0.649072	NA
FBgn0003174	62.4371	-1.06864	0.204047	-5.23722	1.63012e-07	4.9725e-06	62.4371	-0.253021	0.189322	-1.33646	0.1814	0.366652	62.4371	1.38166	0.277837	4.97291	6.59568e-07	0.000194885
FBgn0000451	33.8995	-0.986007	0.237195	-4.15695	3.22528e-05	0.000408604	33.8995	-0.284724	0.218599	-1.30249	0.192748	0.380129	33.8995	0.92406	0.326397	2.83109	0.00463897	0.0465161
FBgn0286723	54.4976	2.71249	0.537219	5.04913	4.43828e-07	1.18462e-05	54.4976	0.706109	0.545975	1.2933	0.195908	0.383518	54.4976	-2.27168	0.758028	-2.99683	0.00272802	0.0339642
FBgn0035569	3.71378	-1.26903	0.708884	-1.79018	0.0734247	0.168221	3.71378	-0.146461	0.60754	-0.241073	0.809499	0.892791	3.71378	1.37292	0.934672	1.46888	0.141865	NA
FBgn0030995	57.5832	-0.00868706	0.14902	-0.0582947	0.953514	0.97241	57.5832	0.174768	0.143988	1.21377	0.224837	0.417379	57.5832	0.0738789	0.204249	0.36171	0.717569	0.851083
FBgn0264472	0.205829	-0.516412	4.27927	-0.120678	0.903946	NA	0.205829	-1.19855	4.27927	-0.280082	0.779415	0.87284	0.205829	1.12248	6.05191	0.185476	0.852856	NA
FBgn0259099	17.5217	0.060788	0.311103	0.195395	0.845084	0.90216	17.5217	-0.235244	0.316952	-0.742208	0.457961	0.651549	17.5217	0.716986	0.434728	1.64928	0.0990912	0.279485
FBgn0035282	50.225	-0.934428	0.301674	-3.09748	0.00195175	0.0107865	50.225	0.842791	0.2713	3.10649	0.00189321	0.0151109	50.225	1.38949	0.396798	3.50175	0.000462204	0.0125657
FBgn0037023	1.02058	-0.972059	1.7213	-0.564725	0.572261	NA	1.02058	0.309438	1.59491	0.194016	0.846164	0.914123	1.02058	-0.410192	2.42179	-0.169376	0.865501	NA
FBgn0004644	25.4646	0.424944	0.272836	1.5575	0.119351	0.237367	25.4646	0.114252	0.277142	0.412249	0.680157	0.808636	25.4646	-0.00514065	0.380772	-0.0135006	0.989228	0.995468
FBgn0037263	67.9322	0.124981	0.139011	0.899069	0.368616	0.524476	67.9322	-0.153892	0.141566	-1.08707	0.277005	0.478083	67.9322	-0.242096	0.201295	-1.20269	0.229097	0.445961
FBgn0259957	0.342347	-1.20248	3.37624	-0.356159	0.721722	NA	0.342347	-2.46169	3.37624	-0.72912	0.465928	0.657525	0.342347	1.23147	4.81719	0.255641	0.798228	NA
FBgn0031513	0.841301	-1.17592	1.45851	-0.806248	0.4201	NA	0.841301	-1.81612	1.50274	-1.20854	0.226839	0.419803	0.841301	2.49298	2.12231	1.17465	0.240135	NA
FBgn0031289	16.7604	-0.915391	0.282744	-3.23753	0.00120569	0.00743679	16.7604	0.0244283	0.243527	0.100311	0.920098	0.957413	16.7604	0.448405	0.382578	1.17206	0.241173	0.460261
FBgn0036259	16.5372	-0.706369	0.390127	-1.81061	0.0702008	0.162965	16.5372	-0.393307	0.379693	-1.03586	0.30027	0.504085	16.5372	0.336249	0.55597	0.604797	0.545314	0.731166
FBgn0262004	28.195	0.849619	0.20042	4.23919	2.24332e-05	0.000302165	28.195	0.0329159	0.215764	0.152555	0.878749	0.934303	28.195	-1.06684	0.298264	-3.57682	0.000347799	0.0105919
FBgn0041710	31.4377	0.926643	0.194103	4.77399	1.80615e-06	3.8707e-05	31.4377	-0.158277	0.216428	-0.731316	0.464586	0.656841	31.4377	-0.28725	0.282144	-1.0181	0.308632	0.531735
FBgn0265577	52.5189	2.06799	0.502264	4.11734	3.83273e-05	0.000471326	52.5189	-4.38422	0.714844	-6.13311	8.61786e-10	1.93664e-07	52.5189	2.68123	0.871917	3.0751	0.00210433	0.0297768
FBgn0053971	25.0164	-0.338975	0.251893	-1.34571	0.178396	0.315809	25.0164	-0.394489	0.250544	-1.57453	0.115366	0.27635	25.0164	0.86629	0.35323	2.45248	0.0141874	0.0884485
FBgn0038550	76.8918	0.0652548	0.157164	0.415202	0.677994	0.791732	76.8918	0.294843	0.15326	1.92381	0.0543778	0.165366	76.8918	-0.268446	0.218588	-1.22809	0.219414	0.435007
FBgn0266322	30.7344	0.0382597	0.194606	0.196601	0.84414	0.901726	30.7344	-0.403581	0.203067	-1.98743	0.0468745	0.14927	30.7344	0.284533	0.282395	1.00757	0.313661	0.536618
FBgn0037786	25.6633	0.869911	0.264937	3.28346	0.00102542	0.00652712	25.6633	0.100535	0.277748	0.361967	0.717377	0.83504	25.6633	-0.643779	0.378142	-1.70248	0.0886655	0.26219
FBgn0032981	43.1898	-0.171043	0.283201	-0.603962	0.545869	0.686663	43.1898	0.0512341	0.279433	0.18335	0.854523	0.919648	43.1898	-0.267941	0.401116	-0.667989	0.50414	0.699862
FBgn0051866	59.6426	0.0158962	0.161911	0.098179	0.92179	0.952027	59.6426	0.10879	0.158904	0.684626	0.49358	0.680343	59.6426	0.0116772	0.225297	0.0518301	0.958664	0.982065
FBgn0040759	25.231	0.0874181	0.275746	0.317024	0.751226	0.841206	25.231	-0.526235	0.286213	-1.83861	0.0659723	0.188599	25.231	-0.119527	0.405521	-0.29475	0.768185	0.880896
FBgn0038414	35.3516	-0.123812	0.193867	-0.638647	0.523053	0.667863	35.3516	0.274031	0.183314	1.49487	0.134948	0.305684	35.3516	-0.273793	0.26864	-1.01918	0.308116	0.531316
FBgn0036747	3.02782	-0.618479	0.617752	-1.00118	0.316741	0.473378	3.02782	-0.734711	0.618778	-1.18736	0.235086	0.429839	3.02782	0.64671	0.908784	0.711621	0.4767	NA
FBgn0035755	23.7434	-0.25256	0.230727	-1.09463	0.273679	0.426046	23.7434	-0.542531	0.23604	-2.29847	0.0215352	0.0866618	23.7434	0.480686	0.335201	1.43402	0.151566	0.352337
FBgn0052220	15.5384	-0.642771	0.297564	-2.16011	0.0307645	0.0885101	15.5384	0.156538	0.266312	0.587801	0.556666	0.726721	15.5384	0.0322913	0.40966	0.0788246	0.937172	0.973218
FBgn0262616	0.0499874	0.641199	4.27953	0.149829	0.880899	NA	0.0499874	-0.0409341	4.27953	-0.00956509	0.992368	NA	0.0499874	-0.612165	6.0521	-0.101149	0.919432	NA
FBgn0034839	3.2948	-0.522163	0.850803	-0.61373	0.539394	0.681306	3.2948	-0.974853	0.872416	-1.11742	0.263816	0.463328	3.2948	0.95037	1.23515	0.769436	0.441635	NA
FBgn0030895	12.5433	-0.389233	0.308058	-1.2635	0.206408	0.349288	12.5433	0.043098	0.287894	0.149701	0.881	0.935068	12.5433	-0.344487	0.44138	-0.780477	0.43511	0.64511
FBgn0032484	16.7544	-0.681161	0.28905	-2.35655	0.0184455	0.0603579	16.7544	-0.228266	0.269109	-0.84823	0.39631	0.598878	16.7544	0.693122	0.398932	1.73744	0.0823091	0.252847
FBgn0026878	38.9227	0.183116	0.193559	0.946044	0.344126	0.50082	38.9227	-0.163727	0.19805	-0.826695	0.40841	0.61033	38.9227	-0.157968	0.278667	-0.56687	0.570802	0.750113
FBgn0039201	3.0866	-0.634472	0.767331	-0.826856	0.408318	0.562432	3.0866	0.712632	0.651532	1.09378	0.274052	0.475189	3.0866	0.451955	0.981606	0.460424	0.645212	NA
FBgn0025833	16.6022	-1.16323	0.313472	-3.7108	0.000206601	0.00179595	16.6022	-0.702487	0.292551	-2.40125	0.0163393	0.0712024	16.6022	1.12454	0.441395	2.54769	0.0108438	0.0749721
FBgn0264787	14.6259	0.0281312	0.345523	0.0814161	0.935111	0.961389	14.6259	-0.416264	0.355126	-1.17216	0.241133	0.437003	14.6259	-0.104549	0.50524	-0.20693	0.836065	0.917897
FBgn0036705	0.416798	-0.569981	2.30714	-0.24705	0.804869	NA	0.416798	-1.25212	2.30714	-0.542713	0.587327	0.749133	0.416798	1.17607	3.28953	0.35752	0.720703	NA
FBgn0035699	29.2743	-0.598849	0.255584	-2.34306	0.0191261	0.0619291	29.2743	-0.42729	0.249447	-1.71295	0.0867215	0.226837	29.2743	0.606014	0.362216	1.67307	0.0943131	0.271433
FBgn0265370	0.541436	0.168666	2.22788	0.0757072	0.939652	NA	0.541436	-0.921976	2.29823	-0.401168	0.688297	0.813868	0.541436	-0.71672	3.24402	-0.220936	0.825142	NA
FBgn0027494	2.97671	-0.667986	0.638068	-1.04689	0.295151	0.449637	2.97671	-1.67431	0.72611	-2.30586	0.0211187	0.0855114	2.97671	1.14484	1.0201	1.12228	0.261743	NA
FBgn0032813	20.9642	0.0355275	0.27075	0.131219	0.895602	0.934763	20.9642	0.241264	0.262665	0.918525	0.358344	0.563001	20.9642	-0.0032443	0.372025	-0.00872066	0.993042	0.997484
FBgn0051636	26.2952	0.942334	0.28123	3.35077	0.000805884	0.00541746	26.2952	-0.282835	0.300956	-0.939788	0.347326	0.551541	26.2952	-0.943467	0.416387	-2.26584	0.023461	0.11896
FBgn0085422	17.2	-1.08148	0.28147	-3.84226	0.000121907	0.00119706	17.2	-0.513821	0.255254	-2.01298	0.0441166	0.143284	17.2	0.976532	0.391577	2.49384	0.0126368	0.082588
FBgn0035977	25.556	0.635011	0.248233	2.55813	0.0105237	0.0395995	25.556	-0.235249	0.265099	-0.887403	0.374862	0.57863	25.556	-0.233578	0.360235	-0.648405	0.516723	0.709289
FBgn0031729	0.366379	-2.71344	3.31807	-0.817776	0.413485	NA	0.366379	-2.8185	3.31807	-0.84944	0.395637	0.598367	0.366379	3.31949	4.74548	0.699506	0.484236	NA
FBgn0031412	43.2393	1.2673	0.225514	5.61964	1.91359e-08	7.94107e-07	43.2393	-1.14313	0.264859	-4.31599	1.58892e-05	0.000404491	43.2393	-0.377082	0.350772	-1.07501	0.282372	0.50504
FBgn0003046	62.7434	-0.199838	0.259083	-0.77133	0.440512	0.593753	62.7434	-0.55365	0.261668	-2.11585	0.0343578	0.120771	62.7434	0.825982	0.36774	2.24611	0.0246972	0.122482
FBgn0037950	14.0947	-0.453805	0.330034	-1.37502	0.169124	0.304025	14.0947	-0.315572	0.321665	-0.981056	0.326565	0.530663	14.0947	0.438603	0.467405	0.938381	0.348049	0.569414
FBgn0265689	0.548614	-1.24338	1.91485	-0.649335	0.516122	NA	0.548614	-0.410905	1.83448	-0.22399	0.822765	0.900716	0.548614	-0.819289	2.72989	-0.300118	0.764087	NA
FBgn0051776	1.8673	-1.04958	0.863232	-1.21587	0.224033	NA	1.8673	-0.420785	0.779617	-0.539734	0.589381	0.749769	1.8673	0.752725	1.20569	0.624312	0.532423	NA
FBgn0025360	7.69868	-0.634988	0.405775	-1.56488	0.117611	0.235023	7.69868	-0.176855	0.373923	-0.472971	0.636234	0.781695	7.69868	0.769609	0.552804	1.39219	0.163864	0.368268
FBgn0264980	0.524738	-2.36987	3.35072	-0.707274	0.479396	NA	0.524738	-3.05201	3.35072	-0.910853	0.362373	0.567007	0.524738	3.55299	4.7963	0.740779	0.458828	NA
FBgn0038582	45.095	-0.0509001	0.168428	-0.302206	0.762495	0.848766	45.095	-0.0052646	0.165475	-0.0318151	0.97462	0.987423	45.095	0.0990516	0.235425	0.420735	0.673948	0.822331
FBgn0003129	18.4434	-0.275425	0.323164	-0.852275	0.394061	0.548845	18.4434	-0.151249	0.31724	-0.476764	0.63353	0.780845	18.4434	0.250023	0.455547	0.548842	0.583114	0.759496
FBgn0262987	75.081	0.511842	0.155403	3.29365	0.000988967	0.00636756	75.081	0.254218	0.157171	1.61746	0.105779	0.260629	75.081	-0.420004	0.217641	-1.9298	0.0536314	0.194518
FBgn0033763	27.2379	-0.183328	0.222619	-0.823505	0.410221	0.564258	27.2379	-0.0514981	0.216705	-0.237642	0.812159	0.894363	27.2379	0.164497	0.311669	0.527794	0.597642	0.769886
FBgn0065051	41.0572	-1.31042	0.427549	-3.06497	0.00217693	0.0116899	41.0572	0.205998	0.411333	0.500806	0.616508	0.76793	41.0572	0.125644	0.599474	0.209591	0.833987	0.916749
FBgn0065071	45.9808	-1.27278	0.41101	-3.09671	0.00195681	0.0108094	45.9808	0.0160202	0.39816	0.0402355	0.967905	0.984293	45.9808	0.281757	0.577695	0.487726	0.625744	0.789637
FBgn0051933	0.417257	-1.14772	2.33221	-0.492117	0.622637	NA	0.417257	-0.0551438	2.29532	-0.0240245	0.980833	0.991265	0.417257	-0.0208978	3.29895	-0.00633468	0.994946	NA
FBgn0051296	2.74126	1.37364	0.726405	1.89101	0.0586225	0.142295	2.74126	-0.0336486	0.807213	-0.041685	0.96675	0.983424	2.74126	-1.34452	1.0856	-1.2385	0.215531	NA
FBgn0260007	0.722914	-0.258524	1.3801	-0.187323	0.851407	NA	0.722914	-1.93091	1.49176	-1.29438	0.195533	0.383205	0.722914	1.81746	2.06052	0.88204	0.377755	NA
FBgn0031613	1.32972	-1.14494	1.00919	-1.13451	0.256579	NA	1.32972	-2.82576	1.22881	-2.2996	0.0214709	0.0864936	1.32972	2.14474	1.70275	1.25958	0.207822	NA
FBgn0031955	20.175	-0.668922	0.335902	-1.99142	0.0464346	0.119432	20.175	-0.320166	0.324671	-0.986124	0.324072	0.527731	20.175	0.618694	0.472092	1.31054	0.190015	0.400429
FBgn0265535	8.33235	0.0370545	0.366529	0.101096	0.919474	0.950639	8.33235	0.0253032	0.362298	0.0698408	0.94432	0.97076	8.33235	-0.325143	0.524361	-0.620076	0.535208	0.722968
FBgn0037898	53.3834	-0.00669028	0.156189	-0.0428346	0.965833	0.978582	53.3834	0.152453	0.151629	1.00543	0.314691	0.518806	53.3834	-0.147438	0.21759	-0.677593	0.49803	0.6962
FBgn0037222	12.1075	0.283079	0.322072	0.87893	0.379439	0.535139	12.1075	-0.811752	0.35823	-2.26601	0.0234509	0.0922884	12.1075	-0.256729	0.502676	-0.510724	0.609544	0.778608
FBgn0044011	22.618	0.475873	0.282525	1.68436	0.0921129	0.196543	22.618	-0.172049	0.29455	-0.58411	0.559146	0.728278	22.618	-0.144334	0.405349	-0.356073	0.721786	0.853075
FBgn0033949	24.3032	0.366783	0.25091	1.46181	0.143793	0.272415	24.3032	-0.191667	0.260719	-0.735149	0.462248	0.655099	24.3032	-0.557052	0.368557	-1.51144	0.130676	0.324801
FBgn0030647	4.3866	-0.303504	0.536466	-0.565747	0.571566	0.708066	4.3866	-0.47783	0.540999	-0.883236	0.377109	0.58038	4.3866	0.262306	0.782878	0.335053	0.737585	0.862847
FBgn0263457	29.4693	-0.231912	0.201945	-1.14839	0.250807	0.400419	29.4693	-0.11346	0.195994	-0.578895	0.56266	0.730449	29.4693	0.402126	0.280363	1.43431	0.151485	0.352289
FBgn0031811	53.0319	0.587364	0.250957	2.3405	0.019258	0.062271	53.0319	0.755429	0.248283	3.04261	0.00234532	0.0174083	53.0319	-0.773308	0.347731	-2.22387	0.0261575	0.125871
FBgn0262364	5.14656	0.521526	0.470788	1.10777	0.26796	0.419827	5.14656	0.213734	0.481798	0.443616	0.65732	0.795202	5.14656	-0.553263	0.664895	-0.832106	0.405349	0.620238
FBgn0052121	17.2645	-1.1915	0.314733	-3.78575	0.000153248	0.00142048	17.2645	-0.177672	0.279123	-0.636537	0.524426	0.703695	17.2645	0.0157844	0.449616	0.0351064	0.971995	0.987167
FBgn0038042	17.153	-0.848071	0.286526	-2.95984	0.00307796	0.0152855	17.153	0.285464	0.241164	1.18369	0.236535	0.43161	17.153	0.368252	0.378537	0.972829	0.330638	0.553857
FBgn0040531	37.5492	0.156238	0.350226	0.446106	0.655521	0.77449	37.5492	0.390974	0.346082	1.12972	0.258596	0.457442	37.5492	0.3588	0.485278	0.739369	0.459683	0.666751
FBgn0265316	76.0065	0.114484	0.322907	0.354542	0.722933	0.822384	76.0065	0.191432	0.321796	0.594886	0.55192	0.72335	76.0065	0.117339	0.454059	0.258423	0.796081	0.896639
FBgn0051609	0.200386	-1.68762	4.26116	-0.396048	0.69207	NA	0.200386	-1.21561	4.26116	-0.285277	0.775432	0.871592	0.200386	1.13954	6.03912	0.188692	0.850334	NA
FBgn0034870	10.061	0.44734	0.390806	1.14466	0.252349	0.402224	10.061	-0.174755	0.40866	-0.42763	0.66892	0.802163	10.061	-0.380319	0.568077	-0.669485	0.503186	0.69923
FBgn0265967	28.4159	-1.47999	0.315363	-4.69297	2.69267e-06	5.44281e-05	28.4159	-0.888579	0.300439	-2.9576	0.00310047	0.0215069	28.4159	0.846181	0.452665	1.86933	0.0615765	0.212197
FBgn0035040	25.1216	-0.341377	0.235916	-1.44703	0.14789	0.277535	25.1216	0.0562375	0.223479	0.251646	0.801315	0.888005	25.1216	-0.185711	0.33333	-0.557139	0.577432	0.755336
FBgn0031201	3.7904	-1.31855	0.575001	-2.29312	0.0218411	0.0684917	3.7904	-1.32045	0.566012	-2.3329	0.0196534	0.0814525	3.7904	0.763995	0.89548	0.853169	0.393566	NA
FBgn0260477	29.376	-0.639395	0.321372	-1.98958	0.0466372	0.119801	29.376	-0.841875	0.323285	-2.60413	0.00921085	0.0476595	29.376	1.27025	0.457565	2.77611	0.00550133	0.0513672
FBgn0035234	28.6557	-0.400624	0.224379	-1.78548	0.0741835	0.169134	28.6557	0.243367	0.205786	1.18262	0.236958	0.432079	28.6557	0.161085	0.304239	0.529467	0.596481	0.769008
FBgn0032709	0.155324	-1.09347	4.27927	-0.255527	0.798316	NA	0.155324	-1.19853	4.27927	-0.280078	0.779418	NA	0.155324	1.69953	6.05192	0.280825	0.778845	NA
FBgn0032965	0.450172	-2.06658	2.21834	-0.931587	0.35155	NA	0.450172	-2.74872	2.21834	-1.23909	0.215313	0.406292	0.450172	3.24973	3.21351	1.01127	0.311886	NA
FBgn0030230	16.6238	-0.421654	0.293793	-1.43521	0.151228	0.281551	16.6238	-0.348205	0.287966	-1.20919	0.226591	0.419516	16.6238	0.436427	0.417669	1.04491	0.296064	0.518597
FBgn0263975	62.4801	0.152909	0.245164	0.623702	0.532823	0.675891	62.4801	-0.0667652	0.246202	-0.27118	0.786253	0.877549	62.4801	-0.243648	0.348422	-0.699289	0.484371	0.685816
FBgn0085200	12.1093	-0.307498	0.325898	-0.94354	0.345405	0.501661	12.1093	-0.339829	0.322942	-1.05229	0.292665	0.495697	12.1093	0.533732	0.461254	1.15713	0.247218	0.466591
FBgn0024184	9.58875	-0.698273	0.363965	-1.91852	0.0550452	0.135666	9.58875	-0.656685	0.356259	-1.84328	0.0652882	0.187437	9.58875	1.13295	0.514551	2.20183	0.0276773	0.130038
FBgn0016920	18.8097	-0.385261	0.24987	-1.54184	0.123112	0.243078	18.8097	-0.874341	0.263598	-3.31695	0.000910069	0.00903813	18.8097	0.829363	0.37099	2.23554	0.0253818	0.12449
FBgn0053474	33.9518	0.639078	0.401523	1.59163	0.111467	0.226405	33.9518	0.334548	0.403406	0.829308	0.40693	0.608877	33.9518	-0.74688	0.567075	-1.31707	0.187814	0.397731
FBgn0261571	0.884109	-3.15793	1.85972	-1.69806	0.089496	NA	0.884109	-2.17906	1.82809	-1.19199	0.233265	0.42744	0.884109	2.10301	2.73306	0.769471	0.441614	NA
FBgn0286034	21.898	0.347221	0.266754	1.30165	0.193034	0.33348	21.898	0.0678307	0.270925	0.250367	0.802303	0.888691	21.898	-0.206992	0.376255	-0.550138	0.582225	0.759259
FBgn0266977	1.2524	0.823681	0.974506	0.84523	0.397983	NA	1.2524	-1.01522	1.19774	-0.847608	0.396656	0.599189	1.2524	0.208859	1.542	0.135447	0.892259	NA
FBgn0051851	0.0524009	0.641199	4.27953	0.149829	0.880899	NA	0.0524009	-0.0409341	4.27953	-0.00956509	0.992368	NA	0.0524009	-0.612165	6.0521	-0.101149	0.919432	NA
FBgn0265673	0.0927865	-1.08752	4.27935	-0.254133	0.799393	NA	0.0927865	-1.19259	4.27935	-0.278684	0.780487	NA	0.0927865	1.11652	6.05197	0.184488	0.853631	NA
FBgn0026760	29.4012	0.0278329	0.298142	0.0933546	0.925622	0.954434	29.4012	-0.14053	0.299207	-0.469673	0.638589	0.783379	29.4012	0.136393	0.421951	0.323243	0.746511	0.867684
FBgn0265842	0.27103	-1.60349	4.23817	-0.378344	0.705175	NA	0.27103	-2.28562	4.23817	-0.539294	0.589684	0.749769	0.27103	1.63246	6.02293	0.271041	0.78636	NA
FBgn0038219	0.146025	-0.512883	4.27953	-0.119846	0.904605	NA	0.146025	-0.617943	4.27953	-0.144395	0.885188	NA	0.146025	1.69603	6.0521	0.280238	0.779295	NA
FBgn0035245	15.3227	0.0860506	0.302927	0.284064	0.776361	0.858381	15.3227	-0.141527	0.306898	-0.461152	0.64469	0.787402	15.3227	0.203879	0.427863	0.476506	0.633714	0.794744
FBgn0264705	21.8424	0.103116	0.239757	0.430086	0.667133	0.782975	21.8424	-0.173097	0.244817	-0.707048	0.479537	0.668267	21.8424	0.356172	0.337243	1.05613	0.29091	0.513171
FBgn0262690	0.323492	-2.5153	4.22643	-0.595136	0.551753	NA	0.323492	-2.62036	4.22643	-0.619994	0.535262	0.710955	0.323492	3.12132	6.01467	0.518951	0.603795	NA
FBgn0029580	25.0489	-0.472515	0.251205	-1.88099	0.0599729	0.144892	25.0489	0.453624	0.224648	2.01926	0.04346	0.141685	25.0489	0.0441543	0.336391	0.131259	0.895571	0.952583
FBgn0031735	31.0602	-0.409271	0.215541	-1.89881	0.0575899	0.140348	31.0602	-0.280651	0.210002	-1.33642	0.181413	0.366652	31.0602	0.397445	0.304966	1.30325	0.192491	0.402699
FBgn0260967	6.168	-0.0616576	0.41755	-0.147665	0.882607	0.925769	6.168	-0.461837	0.434947	-1.06182	0.288316	0.491101	6.168	0.345393	0.609086	0.567068	0.570668	0.750112
FBgn0036143	16.6358	-0.446248	0.284767	-1.56707	0.117099	0.234159	16.6358	-0.410389	0.280213	-1.46456	0.143041	0.316316	16.6358	0.189307	0.413279	0.458061	0.646909	0.80448
FBgn0029974	22.7505	-0.622451	0.258612	-2.40689	0.0160892	0.0544685	22.7505	-0.620709	0.255708	-2.42741	0.015207	0.0678329	22.7505	0.354019	0.37836	0.935669	0.349444	0.570367
FBgn0037171	12.9483	-0.629245	0.300695	-2.09264	0.0363814	0.100094	12.9483	-0.841685	0.305355	-2.75642	0.00584387	0.0345348	12.9483	0.713766	0.446027	1.60027	0.109538	0.295009
FBgn0266129	39.2498	-0.31654	0.343569	-0.921329	0.356879	0.512746	39.2498	-0.649858	0.346308	-1.87653	0.060582	0.177724	39.2498	0.563022	0.490486	1.14789	0.251015	0.470203
FBgn0003339	15.8195	-1.00218	0.306149	-3.27349	0.00106229	0.00672901	15.8195	-0.75629	0.292273	-2.58762	0.00966424	0.0493395	15.8195	1.245	0.432199	2.88061	0.00396901	0.0428306
FBgn0033115	15.4515	0.294924	0.338548	0.871146	0.383675	0.539149	15.4515	-0.632225	0.362815	-1.74255	0.0814115	0.217933	15.4515	0.319222	0.496326	0.643169	0.520114	0.711735
FBgn0036851	12.8825	-0.573977	0.300928	-1.90736	0.056474	0.138231	12.8825	-0.406154	0.289477	-1.40306	0.160598	0.339721	12.8825	0.485655	0.429461	1.13085	0.258119	0.477849
FBgn0002733	45.1738	-0.000248577	0.205149	-0.00121169	0.999033	0.999466	45.1738	0.619803	0.192393	3.22155	0.001275	0.0113514	45.1738	0.225303	0.271315	0.83041	0.406307	0.620759
FBgn0030407	45.9549	0.239183	0.166333	1.43798	0.150441	0.280581	45.9549	0.406063	0.161368	2.51637	0.0118569	0.0571534	45.9549	-0.328865	0.227062	-1.44835	0.147519	0.347649
FBgn0053252	0.645891	-0.961719	1.74004	-0.552701	0.580468	NA	0.645891	-2.17439	1.77654	-1.22395	0.220971	0.413101	0.645891	2.08833	2.55849	0.816236	0.414365	NA
FBgn0262112	68.4594	-0.215609	0.162226	-1.32906	0.183827	0.322266	68.4594	0.0424865	0.157189	0.27029	0.786937	0.877919	68.4594	0.219988	0.225356	0.976177	0.328977	0.552461
FBgn0085369	16.1757	-0.248386	0.294933	-0.84218	0.399687	0.553921	16.1757	-0.356199	0.295029	-1.20734	0.227303	0.420204	16.1757	0.442599	0.420144	1.05344	0.292137	0.514492
FBgn0259960	0	NA	NA	NA	NA	NA	0	NA	NA	NA	NA	NA	0	NA	NA	NA	NA	NA
FBgn0262984	0.104747	-1.09348	4.27927	-0.255529	0.798314	NA	0.104747	-1.19854	4.27927	-0.280081	0.779416	NA	0.104747	1.12247	6.05192	0.185474	0.852858	NA
FBgn0004514	17.8831	-0.311713	0.259474	-1.20133	0.229625	0.376268	17.8831	-0.434324	0.260058	-1.6701	0.094899	0.24149	17.8831	0.231007	0.377957	0.611198	0.541069	0.728083
FBgn0038494	16.6376	-0.951087	0.307567	-3.0923	0.00198615	0.0109048	16.6376	-0.309734	0.280678	-1.10352	0.2698	0.470759	16.6376	0.879362	0.423134	2.07821	0.03769	0.15683
FBgn0040365	0.368418	-1.16165	2.29043	-0.507174	0.612033	NA	0.368418	-0.68963	2.29043	-0.301092	0.763344	0.864191	0.368418	0.613585	3.2671	0.187807	0.851028	NA
FBgn0010407	22.3968	0.0427912	0.242847	0.176206	0.860132	0.911431	22.3968	-0.294743	0.24902	-1.18361	0.236567	0.43161	22.3968	-0.000783067	0.352293	-0.00222277	0.998226	0.998944
FBgn0038595	32.5084	0.150911	0.199632	0.755943	0.449683	0.60179	32.5084	0.0760538	0.198936	0.382303	0.702237	0.823329	32.5084	0.189707	0.275263	0.689186	0.490707	0.690692
FBgn0029813	66.0641	-0.0604262	0.189527	-0.318826	0.749858	0.84054	66.0641	0.461319	0.182101	2.53332	0.0112988	0.05496	66.0641	-0.106596	0.26019	-0.409687	0.682036	0.827612
FBgn0039681	16.5238	-0.69402	0.283121	-2.45132	0.0142333	0.0496455	16.5238	0.0406333	0.253074	0.160559	0.872441	0.930556	16.5238	0.32013	0.386832	0.827569	0.407915	0.622216
FBgn0259697	63.1902	0.495655	0.180201	2.75056	0.0059493	0.0255555	63.1902	0.557627	0.178229	3.12872	0.00175571	0.0143293	63.1902	-0.547378	0.24821	-2.2053	0.0274328	0.129201
FBgn0262895	56.6815	0.3334	0.376807	0.884802	0.376263	0.531686	56.6815	0.239208	0.376738	0.634945	0.525464	0.704326	56.6815	-0.795751	0.533967	-1.49026	0.136155	0.331496
FBgn0005658	15.2387	-1.08933	0.297669	-3.65954	0.000252665	0.00212253	15.2387	-0.564002	0.271326	-2.07869	0.0376459	0.128483	15.2387	0.99947	0.415844	2.40347	0.0162401	0.0948719
FBgn0039087	19.5726	0.384635	0.26282	1.46349	0.143333	0.271676	19.5726	0.525632	0.255984	2.05338	0.0400359	0.133939	19.5726	-0.240179	0.352176	-0.681983	0.495249	0.694011
FBgn0039510	13.295	-1.33776	0.341377	-3.91872	8.90191e-05	0.000926809	13.295	-1.26102	0.332934	-3.78758	0.00015212	0.0023548	13.295	1.61123	0.494963	3.25526	0.0011329	0.0214145
FBgn0040629	11.3339	1.57264	0.427563	3.67814	0.000234939	0.00199139	11.3339	1.11956	0.438115	2.5554	0.0106066	0.0526542	11.3339	-0.601723	0.549518	-1.095	0.273516	0.495403
FBgn0033554	61.483	0.14061	0.148438	0.947269	0.343502	0.500321	61.483	-0.0234771	0.149353	-0.157192	0.875094	0.931797	61.483	-0.152181	0.210855	-0.721733	0.470459	0.675328
FBgn0033502	28.9345	-0.147714	0.21071	-0.701031	0.483283	0.631952	28.9345	0.0646236	0.202627	0.318929	0.74978	0.856233	28.9345	0.257533	0.289338	0.890075	0.373426	0.592454
FBgn0051028	15.8377	-0.411823	0.359818	-1.14453	0.252404	0.402256	15.8377	-0.0551801	0.345738	-0.159601	0.873195	0.930828	15.8377	0.798695	0.493408	1.61873	0.105505	0.289565
FBgn0036044	25.6991	-4.15248	0.583036	-7.12217	1.06239e-12	1.07558e-10	25.6991	-1.85212	0.505429	-3.66444	0.000247879	0.0034009	25.6991	1.77248	0.833161	2.12742	0.0333854	0.146198
FBgn0034856	32.9892	-0.451188	0.188464	-2.39402	0.0166647	0.0557497	32.9892	-0.268153	0.180971	-1.48174	0.138409	0.310182	32.9892	0.472046	0.264942	1.7817	0.0747986	0.23897
FBgn0260027	40.8744	0.322592	0.191352	1.68586	0.0918228	0.196174	40.8744	0.145729	0.192581	0.756717	0.44922	0.644658	40.8744	-0.482589	0.271533	-1.77728	0.0755227	0.240832
FBgn0040871	0.320597	0.0919222	3.47532	0.02645	0.978898	NA	0.320597	-1.79109	3.49994	-0.511749	0.608827	0.762804	0.320597	-0.0629093	4.94808	-0.0127139	0.989856	NA
FBgn0085274	0	NA	NA	NA	NA	NA	0	NA	NA	NA	NA	NA	0	NA	NA	NA	NA	NA
FBgn0002716	33.6555	0.021476	0.190756	0.112584	0.910361	0.944209	33.6555	-0.130276	0.191852	-0.679046	0.497109	0.683508	33.6555	0.196756	0.269068	0.73125	0.464627	0.671061
FBgn0040697	13.385	-1.07683	0.333796	-3.22601	0.00125529	0.0076622	13.385	-0.803813	0.3186	-2.52296	0.0116373	0.0562823	13.385	0.74635	0.485688	1.53669	0.12437	0.31622
FBgn0052811	2.7287	0.763783	0.655342	1.16547	0.243828	0.39237	2.7287	0.193365	0.688229	0.280961	0.77874	0.87284	2.7287	-0.842434	0.942261	-0.894057	0.371292	NA
FBgn0033668	46.9669	-0.636289	0.355509	-1.7898	0.0734862	0.168296	46.9669	0.179225	0.345978	0.518025	0.604441	0.760158	46.9669	0.67201	0.494755	1.35827	0.174378	0.381289
FBgn0040648	0.194385	-0.512925	4.27953	-0.119855	0.904598	NA	0.194385	0.53616	4.27953	0.125285	0.900298	NA	0.194385	-0.0351243	6.0521	-0.00580366	0.995369	NA
FBgn0029809	0.927673	-2.63391	1.32902	-1.98184	0.0474973	NA	0.927673	-0.0526067	1.13371	-0.0464024	0.96299	0.981284	0.927673	2.90217	1.7323	1.67533	0.0938701	NA
FBgn0266785	0.0523736	-0.512904	4.27953	-0.119851	0.904602	NA	0.0523736	-0.617965	4.27953	-0.1444	0.885185	NA	0.0523736	0.541911	6.0521	0.0895411	0.928652	NA
FBgn0038715	4.16584	0.143178	0.561862	0.254828	0.798856	0.872507	4.16584	0.375359	0.541222	0.693539	0.487971	0.675464	4.16584	-0.243102	0.766837	-0.31702	0.751229	0.870327
FBgn0034731	14.9303	-1.02769	0.314318	-3.26959	0.00107703	0.00680769	14.9303	-0.723069	0.298845	-2.41954	0.0155399	0.0687865	14.9303	0.6962	0.455197	1.52945	0.126154	0.31833
FBgn0263333	0.368835	-2.74832	4.21971	-0.651306	0.514849	NA	0.368835	-2.27631	4.21971	-0.539447	0.589578	0.749769	0.368835	2.20021	6.00995	0.366094	0.714295	NA
FBgn0066293	17.8136	-0.883143	0.27803	-3.17643	0.00149098	0.00875506	17.8136	-0.35123	0.255253	-1.37601	0.168819	0.350679	17.8136	0.73411	0.386768	1.89806	0.0576878	0.203685
FBgn0262599	21.4716	-2.94838	0.479147	-6.1534	7.58392e-10	4.65019e-08	21.4716	-1.86257	0.441461	-4.21911	2.45271e-05	0.000575975	21.4716	2.32598	0.677691	3.43222	0.000598663	0.0145809
FBgn0082989	55.54	-1.46465	0.385773	-3.79666	0.000146661	0.00137461	55.54	0.331045	0.371155	0.891932	0.372429	0.576303	55.54	-1.36141	0.557289	-2.44292	0.0145689	0.0892011
FBgn0039836	48.6072	-0.157837	0.176569	-0.893913	0.371368	0.526988	48.6072	0.220016	0.167878	1.31057	0.190001	0.376981	48.6072	0.1627	0.240839	0.675554	0.499324	0.696777
FBgn0036809	0.693336	-0.883799	1.90947	-0.462852	0.643471	NA	0.693336	-0.0622431	1.82996	-0.0340135	0.972866	0.986729	0.693336	0.984407	2.64112	0.372723	0.709355	NA
FBgn0052029	24.6754	1.24777	0.30576	4.08088	4.48655e-05	0.000532761	24.6754	0.570686	0.315972	1.80613	0.0708985	0.197827	24.6754	-0.681876	0.420787	-1.62048	0.105129	0.289151
FBgn0040670	1.97355	-0.843665	0.736015	-1.14626	0.251687	NA	1.97355	-1.13868	0.760483	-1.49731	0.134312	0.305092	1.97355	1.23054	1.10142	1.11723	0.263897	NA
FBgn0051126	44.5596	-0.253741	0.168594	-1.50504	0.132314	0.255995	44.5596	0.120032	0.15883	0.755727	0.449813	0.645192	44.5596	0.097386	0.232006	0.419755	0.674664	0.822758
FBgn0267987	8.68777	0.292201	0.469116	0.622877	0.533365	0.676366	8.68777	-1.03506	0.519011	-1.9943	0.0461195	0.147587	8.68777	0.573519	0.703118	0.815679	0.414684	0.627843
FBgn0034567	14.9064	-1.10508	0.314398	-3.5149	0.000439912	0.00333301	14.9064	-0.369619	0.280806	-1.31628	0.188081	0.374609	14.9064	0.860017	0.433778	1.98262	0.04741	0.180142
FBgn0262741	17.3315	-0.313948	0.286062	-1.09748	0.272431	0.424848	17.3315	-0.324367	0.282894	-1.1466	0.251545	0.449313	17.3315	0.697283	0.401036	1.73871	0.0820866	0.252443
FBgn0000180	42.4576	-0.650377	0.21075	-3.08601	0.00202859	0.0110912	42.4576	-0.552746	0.206958	-2.67082	0.00756665	0.0414386	42.4576	0.669137	0.300745	2.22493	0.0260858	0.125871
FBgn0053294	29.0771	0.0155688	0.323397	0.0481416	0.961603	0.976909	29.0771	-0.835563	0.335754	-2.48862	0.0128241	0.0602123	29.0771	0.26439	0.471808	0.560377	0.575222	0.753734
FBgn0029964	0	NA	NA	NA	NA	NA	0	NA	NA	NA	NA	NA	0	NA	NA	NA	NA	NA
FBgn0037100	22.2799	0.190022	0.220036	0.863594	0.387811	0.542781	22.2799	-0.714706	0.24449	-2.92325	0.003464	0.0234666	22.2799	0.281911	0.333363	0.845657	0.397744	0.613781
FBgn0243514	26.6362	0.154973	0.306618	0.505427	0.613259	0.743675	26.6362	0.303128	0.302503	1.00207	0.316311	0.52013	26.6362	-0.596331	0.432443	-1.37898	0.1679	0.373971
FBgn0030244	22.1434	0.517376	0.272654	1.89756	0.0577547	0.140691	22.1434	-0.167994	0.286339	-0.586699	0.557406	0.727082	22.1434	-0.10983	0.391089	-0.28083	0.77884	0.886954
FBgn0044328	13.9804	-0.7844	0.310135	-2.52922	0.0114317	0.0419937	13.9804	-0.155792	0.28275	-0.550986	0.581643	0.745515	13.9804	0.10605	0.439941	0.241056	0.809512	0.902665
FBgn0052706	9.67487	0.21795	0.41822	0.521139	0.60227	0.734863	9.67487	0.945152	0.382602	2.47032	0.0134991	0.0623705	9.67487	0.264712	0.525151	0.504068	0.614214	0.781568
FBgn0051279	9.16947	0.597107	0.487948	1.22371	0.221061	0.366663	9.16947	0.634742	0.483594	1.31255	0.189334	0.376473	9.16947	-0.493901	0.667554	-0.739866	0.459381	0.666572
FBgn0035398	29.4999	-1.14902	0.261043	-4.40163	1.07438e-05	0.000166678	29.4999	-0.403335	0.240588	-1.67645	0.0936496	0.239386	29.4999	0.855891	0.36338	2.35536	0.0185048	0.102807
FBgn0037798	7.16866	-0.693963	0.483576	-1.43506	0.151269	0.281582	7.16866	0.298477	0.428194	0.697058	0.485766	0.673418	7.16866	0.417711	0.644926	0.647688	0.517187	0.709503
FBgn0003326	22.1354	-1.32483	0.291942	-4.53801	5.67886e-06	0.000101357	22.1354	-0.26502	0.251975	-1.05177	0.292905	0.495763	22.1354	1.53007	0.386297	3.96086	7.46815e-05	0.00427818
FBgn0263866	0.157121	-1.70641	4.26013	-0.400553	0.688749	NA	0.157121	-1.81147	4.26013	-0.425214	0.67068	NA	0.157121	1.73538	6.0384	0.287391	0.773813	NA
FBgn0265184	45.254	0.0020906	0.252517	0.00827907	0.993394	0.995779	45.254	0.199779	0.248668	0.803397	0.421745	0.621625	45.254	-0.0601253	0.352977	-0.170338	0.864744	0.93396
FBgn0037174	30.7489	0.31998	0.244745	1.3074	0.191076	0.331168	30.7489	0.658987	0.23614	2.79066	0.00526006	0.0318941	30.7489	-0.214132	0.328501	-0.651846	0.514501	0.708173
FBgn0040729	27.479	0.793127	0.252054	3.14666	0.00165147	0.00946175	27.479	0.282536	0.260751	1.08354	0.278567	0.479509	27.479	-0.0168409	0.345856	-0.0486934	0.961164	0.982605
FBgn0027581	37.7768	0.326523	0.284236	1.14877	0.250649	0.40033	37.7768	-0.257861	0.289832	-0.889692	0.373631	0.577357	37.7768	-1.15327	0.418993	-2.75247	0.00591474	0.0531923
FBgn0261929	14.7397	-0.800272	0.307465	-2.60281	0.00924637	0.0356498	14.7397	-0.532034	0.292869	-1.81662	0.0692746	0.194764	14.7397	0.850265	0.434122	1.95858	0.0501618	0.186498
FBgn0040719	1.06541	-1.68071	1.11174	-1.51179	0.130587	NA	1.06541	-2.73402	1.24169	-2.20185	0.0276759	0.103475	1.06541	1.70973	1.85816	0.92012	0.35751	NA
FBgn0030410	54.5959	-0.437687	0.163487	-2.6772	0.00742398	0.0301895	54.5959	-0.244569	0.158181	-1.54613	0.122072	0.286528	54.5959	0.379718	0.230638	1.64638	0.0996853	0.280307
FBgn0265039	16.4292	-0.0114	0.2661	-0.042841	0.965828	0.978582	16.4292	-0.173574	0.2681	-0.647424	0.517358	0.698347	16.4292	0.283868	0.375373	0.75623	0.449511	0.657711
FBgn0038142	11.5371	-0.688362	0.451193	-1.52565	0.127097	0.248661	11.5371	-0.40667	0.439163	-0.926011	0.35444	0.558679	11.5371	0.459995	0.641073	0.717539	0.473042	0.677463
FBgn0000459	20.6545	-0.510077	0.303545	-1.6804	0.09288	0.197928	20.6545	0.103654	0.28412	0.364823	0.715244	0.833463	20.6545	0.541005	0.413483	1.30841	0.190734	0.401042
FBgn0038158	0.0927865	-1.08752	4.27935	-0.254133	0.799393	NA	0.0927865	-1.19259	4.27935	-0.278684	0.780487	NA	0.0927865	1.11652	6.05197	0.184488	0.853631	NA
FBgn0037849	16.3977	-0.632101	0.301533	-2.09629	0.0360562	0.0996339	16.3977	-0.36356	0.289138	-1.25739	0.208612	0.399155	16.3977	0.496165	0.427194	1.16145	0.245459	0.464679
FBgn0263997	15.1213	-0.278856	0.295456	-0.943815	0.345264	0.501571	15.1213	-0.385762	0.295532	-1.30531	0.191787	0.379054	15.1213	0.637369	0.418242	1.52393	0.127527	0.320004
FBgn0262876	1.77529	-0.939151	0.852536	-1.1016	0.270637	NA	1.77529	-0.17251	0.755292	-0.228401	0.819334	0.899074	1.77529	0.0920382	1.21309	0.0758708	0.939522	NA
FBgn0015524	17.567	-0.417333	0.32047	-1.30225	0.19283	0.333176	17.567	-0.224147	0.311897	-0.718658	0.472352	0.662574	17.567	0.489573	0.449538	1.08906	0.276128	0.497731
FBgn0038273	65.1304	0.101808	0.137966	0.737922	0.460562	0.611493	65.1304	0.0539463	0.137084	0.393528	0.69393	0.817192	65.1304	-0.26135	0.195631	-1.33594	0.18157	0.390175
FBgn0039476	17.9154	2.16224	0.49408	4.3763	1.20709e-05	0.000184344	17.9154	-1.27972	0.56831	-2.2518	0.024335	0.0946667	17.9154	-1.8416	0.775505	-2.37471	0.017563	0.0999478
FBgn0037690	15.1846	-0.73513	0.328395	-2.23855	0.025185	0.0760927	15.1846	-0.240692	0.308163	-0.781054	0.434771	0.632526	15.1846	0.53287	0.458678	1.16175	0.245336	0.464617
FBgn0025835	15.3591	-0.546881	0.309259	-1.76836	0.0770011	0.173537	15.3591	-0.888223	0.318035	-2.79285	0.00522462	0.0317472	15.3591	1.02469	0.450805	2.27303	0.0230241	0.117632
FBgn0085374	0.350488	-0.426356	2.68959	-0.158521	0.874046	NA	0.350488	-2.17501	2.70948	-0.80274	0.422125	0.622044	0.350488	0.455368	3.85872	0.11801	0.90606	NA
FBgn0085462	3.71057	-1.17903	0.604489	-1.95046	0.0511218	0.128633	3.71057	-0.65943	0.546898	-1.20576	0.227908	0.420937	3.71057	1.44204	0.830061	1.73727	0.0823398	NA
FBgn0036832	0.382844	1.40938	2.63391	0.535093	0.592586	NA	0.382844	-1.19798	2.71478	-0.441281	0.65901	0.796285	0.382844	-1.38036	3.78279	-0.364904	0.715183	NA
FBgn0050417	0	NA	NA	NA	NA	NA	0	NA	NA	NA	NA	NA	0	NA	NA	NA	NA	NA
FBgn0263036	0.549216	-2.41627	1.92776	-1.25341	0.210057	NA	0.549216	-1.36718	1.92776	-0.709206	0.478197	0.667194	0.549216	3.40663	2.74735	1.23997	0.214987	NA
FBgn0262794	26.1834	2.00201	0.640646	3.12499	0.00177813	0.0100011	26.1834	-2.7579	0.751114	-3.67175	0.000240899	0.00331911	26.1834	0.728238	0.987297	0.737608	0.460752	0.667785
FBgn0267641	20.4912	0.478749	0.483643	0.989882	0.322232	0.479054	20.4912	-0.869355	0.502767	-1.72914	0.083784	0.222209	20.4912	-0.159153	0.703506	-0.226229	0.821024	0.909923
FBgn0266962	0.0523736	-0.512904	4.27953	-0.119851	0.904602	NA	0.0523736	-0.617965	4.27953	-0.1444	0.885185	NA	0.0523736	0.541911	6.0521	0.0895411	0.928652	NA
FBgn0052463	0.460974	-1.85395	1.87818	-0.987099	0.323594	NA	0.460974	-1.38194	1.87818	-0.735784	0.461862	0.654837	0.460974	1.30589	2.73587	0.477321	0.633133	NA
FBgn0259954	0.0477175	0.0641267	4.27953	0.0149845	0.988045	NA	0.0477175	0.536139	4.27953	0.12528	0.900302	NA	0.0477175	-0.612165	6.0521	-0.101149	0.919432	NA
FBgn0034636	14.1557	-1.02425	0.326867	-3.13355	0.00172706	0.00979862	14.1557	-0.413441	0.298653	-1.38435	0.16625	0.347873	14.1557	0.833265	0.454782	1.83223	0.0669169	0.223814
FBgn0031490	26.2468	0.565	0.2865	1.97207	0.0486011	0.123677	26.2468	-1.42433	0.333121	-4.27572	1.90521e-05	0.000471579	26.2468	0.828266	0.439576	1.88424	0.0595324	0.208298
FBgn0262107	14.3368	-0.885932	0.380196	-2.33019	0.0197958	0.0636067	14.3368	-0.339685	0.361831	-0.938792	0.347837	0.552018	14.3368	-0.283955	0.557532	-0.509307	0.610537	0.779256
FBgn0038076	31.42	-0.207896	0.233754	-0.889381	0.373798	0.528902	31.42	-0.167048	0.230686	-0.724136	0.468982	0.659479	31.42	0.312791	0.329069	0.950534	0.341841	0.564108
FBgn0261587	1.23573	-0.18439	0.999319	-0.184516	0.853609	NA	1.23573	0.563347	0.901449	0.624935	0.532014	0.709026	1.23573	-0.63464	1.37003	-0.463229	0.6432	NA
FBgn0267213	1.8653	0.0657062	0.7742	0.0848698	0.932365	NA	1.8653	-1.04393	0.899173	-1.16099	0.245645	0.441923	1.8653	1.22928	1.17204	1.04884	0.294254	NA
FBgn0052053	27.0402	0.269734	0.225632	1.19546	0.231907	0.378845	27.0402	0.0346201	0.228607	0.151439	0.879629	0.934449	27.0402	-0.195108	0.319161	-0.611316	0.54099	0.728064
FBgn0036146	21.3732	-0.279899	0.265309	-1.05499	0.291429	0.445411	21.3732	0.544394	0.240585	2.26279	0.0236487	0.0928127	21.3732	-0.28004	0.358269	-0.781648	0.434422	0.64484
FBgn0030005	30.349	-0.432681	0.214232	-2.01969	0.043416	0.113382	30.349	0.296128	0.192613	1.53742	0.124189	0.289775	30.349	0.381927	0.284091	1.34438	0.178825	0.387242
FBgn0033324	0.753126	-0.486632	1.65661	-0.293752	0.768947	NA	0.753126	-1.03391	1.71143	-0.604121	0.545763	0.719478	0.753126	-0.0231283	2.48055	-0.00932387	0.992561	NA
FBgn0038665	18.5445	-0.684716	0.294874	-2.32207	0.0202294	0.0646989	18.5445	0.218426	0.266973	0.81816	0.413266	0.614828	18.5445	-0.422715	0.416841	-1.01409	0.310539	0.533319
FBgn0262354	1.63916	-0.613438	1.08187	-0.567017	0.570702	NA	1.63916	0.513206	0.966366	0.531068	0.595371	0.754629	1.63916	0.0715752	1.45166	0.0493058	0.960676	NA
FBgn0030645	43.4992	-0.192404	0.188264	-1.02199	0.306787	0.462682	43.4992	0.185056	0.179209	1.03263	0.301779	0.505252	43.4992	0.135357	0.258189	0.524256	0.600101	0.77146
FBgn0259738	13.7019	-0.453958	0.331086	-1.37112	0.170338	0.305693	13.7019	-0.434217	0.326335	-1.33059	0.183324	0.368685	13.7019	0.891056	0.4646	1.9179	0.0551235	0.197778
FBgn0260643	0.269724	-2.18053	4.23817	-0.514499	0.606903	NA	0.269724	-2.28559	4.23817	-0.539288	0.589688	0.749769	0.269724	2.78656	6.02293	0.462659	0.643609	NA
FBgn0036362	40.051	-1.09299	0.708299	-1.54311	0.122803	0.242591	40.051	1.21415	0.686193	1.7694	0.076827	0.208965	40.051	1.34476	0.980593	1.37138	0.170257	0.377038
FBgn0263498	0.104747	-1.09348	4.27927	-0.255529	0.798314	NA	0.104747	-1.19854	4.27927	-0.280081	0.779416	NA	0.104747	1.12247	6.05192	0.185474	0.852858	NA
FBgn0263080	28.9682	0.599214	0.366425	1.6353	0.101987	0.21156	28.9682	0.127339	0.371912	0.342391	0.732057	0.844168	28.9682	0.319056	0.51185	0.623338	0.533062	0.721699
FBgn0035187	13.2311	-0.631354	0.30262	-2.08629	0.0369522	0.101118	13.2311	-0.450615	0.290016	-1.55376	0.120242	0.283559	13.2311	0.919646	0.422575	2.17629	0.0295335	0.135926
FBgn0267471	1.29155	-0.354782	1.01783	-0.348568	0.727414	NA	1.29155	-1.08572	1.10466	-0.982855	0.325679	0.529608	1.29155	1.2054	1.51618	0.795022	0.426601	NA
FBgn0034475	19.5852	0.161875	0.536968	0.301462	0.763062	0.849261	19.5852	-0.75345	0.548284	-1.3742	0.169381	0.351322	19.5852	-0.204033	0.775537	-0.263086	0.792484	0.894992
FBgn0033885	3.71736	0.612031	0.642172	0.953064	0.340558	0.497484	3.71736	0.969047	0.613879	1.57856	0.114436	0.275349	3.71736	-0.401749	0.826566	-0.486046	0.626935	NA
FBgn0033090	8.07479	-0.0917569	0.399399	-0.229738	0.818296	0.886047	8.07479	-0.267261	0.402755	-0.663584	0.506957	0.690893	8.07479	0.30978	0.568386	0.545017	0.585742	0.761634
FBgn0266146	0.150967	-0.516424	4.27927	-0.12068	0.903944	NA	0.150967	-1.19856	4.27927	-0.280085	0.779413	NA	0.150967	0.545426	6.05191	0.0901246	0.928188	NA
FBgn0035610	19.7216	0.166363	0.240541	0.691622	0.489175	0.637823	19.7216	-0.00918874	0.242584	-0.0378786	0.969785	0.985281	19.7216	-0.334186	0.345424	-0.967467	0.333311	0.557143
FBgn0265153	21.2695	0.954868	0.798687	1.19555	NA	NA	21.2695	-1.63623	0.826357	-1.98005	NA	NA	21.2695	-0.502988	1.15904	-0.433969	NA	NA
FBgn0028494	20.7158	0.0108788	0.305583	0.0356002	0.971601	0.982646	20.7158	0.0266198	0.302824	0.0879051	0.929952	0.963304	20.7158	-0.0801665	0.430697	-0.186132	0.852341	0.927065
FBgn0053510	30.6211	-0.692298	0.288631	-2.39856	0.0164598	0.055293	30.6211	-0.568916	0.284444	-2.0001	0.0454893	0.146335	30.6211	0.433373	0.414196	1.0463	0.295423	0.51796
FBgn0032753	13.5874	-0.349306	0.349317	-0.999967	0.317327	0.473952	13.5874	0.384622	0.321527	1.19624	0.231605	0.425234	13.5874	0.0485314	0.472638	0.102682	0.918215	0.965239
FBgn0030103	8.22909	-0.5238	0.410867	-1.27487	0.202357	0.344317	8.22909	-0.665301	0.412627	-1.61235	0.106885	0.262699	8.22909	0.592234	0.598215	0.990001	0.322173	0.545441
FBgn0085415	25.5809	0.308461	0.27191	1.13442	0.256617	0.407011	25.5809	0.543857	0.26531	2.04989	0.0403748	0.134774	25.5809	-0.565055	0.374946	-1.50703	0.131803	0.326384
FBgn0263047	52.2273	0.113168	0.153827	0.735683	0.461924	0.612425	52.2273	0.0901829	0.152374	0.591852	0.55395	0.72498	52.2273	-0.12618	0.215406	-0.585778	0.558024	0.740165
FBgn0029880	19.7986	-0.0745378	0.258878	-0.287926	0.773403	0.856145	19.7986	-0.450057	0.26694	-1.68598	0.0917988	0.236137	19.7986	0.310923	0.375624	0.827752	0.407811	0.622216
FBgn0029962	17.1417	-0.602391	0.269252	-2.23727	0.0252684	0.0762858	17.1417	-0.637896	0.266803	-2.39089	0.0168078	0.0725906	17.1417	0.49595	0.394168	1.25822	0.208312	0.422647
FBgn0030073	43.0815	0.279312	0.223694	1.24863	0.2118	0.355644	43.0815	-0.435845	0.232458	-1.87494	0.0608012	0.178166	43.0815	-0.355161	0.328194	-1.08217	0.279178	0.501377
FBgn0000241	19.7198	-0.0202644	0.255639	-0.0792694	0.936818	0.96247	19.7198	0.185897	0.246067	0.755474	0.449965	0.645203	19.7198	0.205348	0.34715	0.591526	0.554168	0.737742
FBgn0032523	68.4322	0.0719316	0.212951	0.337785	0.735525	0.830179	68.4322	0.20988	0.210426	0.997403	0.318569	0.522716	68.4322	0.162689	0.296198	0.549258	0.582829	0.759451
FBgn0086027	59.4697	-0.277461	0.22247	-1.24719	0.212329	0.356278	59.4697	-0.383943	0.222482	-1.72573	0.0843963	0.222914	59.4697	-0.152146	0.32105	-0.473902	0.635569	0.796226
FBgn0264083	2.30806	-1.52477	0.830872	-1.83514	0.0664843	0.156817	2.30806	-0.627532	0.719034	-0.872743	0.382803	0.585565	2.30806	1.28733	1.14028	1.12895	0.258918	NA
FBgn0031331	0.423556	-3.13939	4.21059	-0.745593	0.455913	NA	0.423556	-3.24445	4.21059	-0.770545	0.440977	0.637805	0.423556	3.16832	6.00355	0.527741	0.597679	NA
FBgn0083991	14.3971	-1.3062	0.361231	-3.61596	0.000299238	0.00244397	14.3971	-0.560214	0.329418	-1.70062	0.0890147	0.231099	14.3971	0.99675	0.50446	1.97588	0.0481687	0.181689
FBgn0004854	9.51494	-0.314707	0.365399	-0.86127	0.38909	0.543552	9.51494	-0.0702763	0.349768	-0.200922	0.840759	0.910852	9.51494	0.227512	0.510076	0.446034	0.655572	0.810566
FBgn0033697	20.0221	0.153717	0.243392	0.631562	0.527673	0.671542	20.0221	-0.171892	0.250042	-0.687454	0.491797	0.678414	20.0221	0.112914	0.346849	0.325543	0.74477	0.866827
FBgn0260859	44.0104	0.237304	0.179241	1.32394	0.185523	0.32432	44.0104	0.176676	0.178451	0.990053	0.322148	0.52578	44.0104	-0.180443	0.249677	-0.722706	0.469861	0.675233
FBgn0262150	15.4774	2.4195	0.893421	2.70813	0.00676642	0.0282291	15.4774	1.05681	0.907049	1.16511	0.243975	0.439952	15.4774	-1.15127	1.24429	-0.925242	0.35484	0.57541
FBgn0037431	2.87921	-0.732677	0.661219	-1.10807	0.267832	0.419781	2.87921	-0.488534	0.629572	-0.775977	0.437763	0.634965	2.87921	0.768262	0.93429	0.822295	0.410909	NA
FBgn0037993	13.0225	-1.16764	0.33518	-3.48361	0.000494702	0.00366317	13.0225	-0.383582	0.298381	-1.28554	0.198602	0.386806	13.0225	0.504429	0.47333	1.0657	0.286557	0.508208
FBgn0083055	52.623	-1.08058	0.278846	-3.8752	0.000106536	0.00107581	52.623	0.124355	0.263085	0.472679	0.636442	0.781763	52.623	0.459824	0.386688	1.18914	0.234386	0.451958
FBgn0267671	0.828106	0.0208601	1.74369	0.0119632	0.990455	NA	0.828106	-1.40848	1.86187	-0.756488	0.449357	0.64468	0.828106	0.974719	2.57529	0.378489	0.705068	NA
FBgn0259741	11.3063	-0.593342	0.341447	-1.73773	0.0822586	0.182154	11.3063	-1.19025	0.363237	-3.27678	0.00104999	0.00996765	11.3063	0.758692	0.522421	1.45226	0.146429	0.346501
FBgn0031716	13.9102	-1.01418	0.306186	-3.31229	0.000925359	0.0060341	13.9102	-0.136138	0.265416	-0.512922	0.608006	0.762288	13.9102	0.379866	0.423919	0.896082	0.370209	0.590013
FBgn0039058	1.50727	0.751681	0.956506	0.785861	0.431949	NA	1.50727	0.962063	0.929575	1.03495	0.300692	0.504469	1.50727	-1.23859	1.28875	-0.961079	0.336512	NA
FBgn0037324	16.3333	-0.896028	0.296659	-3.02039	0.00252446	0.0131241	16.3333	-0.511914	0.279273	-1.83302	0.066799	0.190225	16.3333	0.662726	0.421747	1.57138	0.116094	0.304344
FBgn0261861	0.476046	-3.15438	4.21029	-0.749208	0.453732	NA	0.476046	-3.25944	4.21029	-0.774162	0.438835	0.635837	0.476046	3.76038	6.00334	0.626382	0.531064	NA
FBgn0035317	22.1954	-0.629994	0.284512	-2.2143	0.0268084	0.0795648	22.1954	-0.0948215	0.268142	-0.353624	0.723621	0.83852	22.1954	0.293353	0.397623	0.737766	0.460657	0.66776
FBgn0029669	2.12653	0.422613	0.725057	0.582869	0.559982	0.698505	2.12653	-0.0721941	0.758514	-0.0951783	0.924173	0.959792	2.12653	-0.535869	1.06199	-0.504591	0.613846	NA
FBgn0054027	1.9424	-0.609802	0.886809	-0.687637	0.491682	NA	1.9424	-1.89332	1.03775	-1.82445	0.0680835	0.192504	1.9424	2.08915	1.38186	1.51184	0.130575	NA
FBgn0265040	17.2934	-0.331622	0.342944	-0.966987	0.33355	0.490388	17.2934	-0.422608	0.342555	-1.23369	0.217317	0.409027	17.2934	0.588843	0.487084	1.20891	0.226696	0.442821
FBgn0083985	54.6288	0.186168	0.189262	0.983653	0.325286	0.482111	54.6288	0.253726	0.186952	1.35717	0.174726	0.358698	54.6288	-0.321886	0.264659	-1.21623	0.223896	0.439916
FBgn0002609	51.3867	-0.329918	0.20016	-1.64827	0.0992978	0.207574	51.3867	0.34688	0.187316	1.85184	0.0640486	0.184856	51.3867	0.476957	0.269203	1.77174	0.0764383	0.242238
FBgn0262620	38.2515	0.143135	0.304255	0.470445	0.638037	0.761495	38.2515	1.13718	0.291623	3.89947	9.6403e-05	0.0016572	38.2515	-1.01753	0.418328	-2.43238	0.0149998	0.0905881
FBgn0031688	17.7339	-0.108634	0.304066	-0.357271	0.720889	0.821156	17.7339	-0.157094	0.302457	-0.519395	0.603486	0.759612	17.7339	0.277964	0.42844	0.648782	0.516479	0.709188
FBgn0030058	2.712	-0.609708	0.645116	-0.945114	0.344601	0.501194	2.712	-0.851316	0.658344	-1.29312	0.195971	0.383583	2.712	0.773251	0.956401	0.8085	0.418803	NA
FBgn0035934	23.1571	-0.201676	0.235274	-0.857197	0.391336	0.545635	23.1571	-0.33781	0.236178	-1.43032	0.152625	0.329248	23.1571	0.450624	0.334727	1.34624	0.178224	0.386547
FBgn0003254	16.0172	-2.04889	0.388233	-5.27748	1.30973e-07	4.20258e-06	16.0172	-0.0351618	0.298491	-0.117799	0.906227	0.949572	16.0172	1.41042	0.500583	2.81756	0.00483899	0.0478698
FBgn0037923	42.0992	0.00501528	0.181783	0.0275893	0.97799	0.986594	42.0992	0.254955	0.175151	1.45563	0.145495	0.319202	42.0992	-0.225625	0.251815	-0.895994	0.370256	0.590013
FBgn0036874	2.13977	-0.0646038	0.714436	-0.0904262	0.927949	0.955946	2.13977	-0.628117	0.762253	-0.824028	0.409924	0.611531	2.13977	0.551973	1.05261	0.524386	0.60001	NA
FBgn0264618	27.5672	-0.175274	0.228313	-0.767689	0.442672	0.595981	27.5672	0.0547415	0.220322	0.248462	0.803777	0.889766	27.5672	0.066906	0.317985	0.210406	0.833351	0.916749
FBgn0264843	1.05828	-1.82915	1.18058	-1.54937	0.121293	NA	1.05828	-1.53857	1.10814	-1.38843	0.165007	0.346162	1.05828	1.45555	1.76944	0.822603	0.410734	NA
FBgn0038654	28.17	-0.0654841	0.243399	-0.26904	0.787899	0.86534	28.17	-0.412498	0.248274	-1.66147	0.0966198	0.244675	28.17	-0.388404	0.361347	-1.07488	0.28243	0.50504
FBgn0004552	14.0439	0.1977	0.369532	0.535002	0.592648	0.72652	14.0439	-0.0850112	0.374815	-0.226809	0.820573	0.899903	14.0439	0.348886	0.517502	0.674172	0.500202	0.697154
FBgn0260971	16.5317	-0.587933	0.266834	-2.20337	0.027569	0.081186	16.5317	-0.777402	0.269992	-2.87935	0.00398497	0.0260221	16.5317	0.59774	0.39549	1.51139	0.130688	0.324801
FBgn0040786	47.892	0.375955	0.166592	2.25674	0.0240242	0.0734168	47.892	0.494692	0.162682	3.04086	0.00235902	0.0174901	47.892	-0.350381	0.225416	-1.55438	0.120095	0.309836
FBgn0037668	3.47062	0.47674	0.577483	0.825548	0.409061	0.563124	3.47062	-0.317173	0.627949	-0.505093	0.613494	0.766017	3.47062	0.176254	0.836544	0.210693	0.833127	NA
FBgn0032593	30.1865	-0.478586	0.225801	-2.1195	0.0340481	0.0954323	30.1865	0.220172	0.206428	1.06658	0.28616	0.488697	30.1865	0.298889	0.305178	0.979392	0.327386	0.550778
FBgn0086368	18.2116	-0.52293	0.259254	-2.01706	0.0436892	0.113994	18.2116	-0.200522	0.243411	-0.823798	0.410054	0.611586	18.2116	0.814638	0.35368	2.30332	0.0212608	0.112094
FBgn0262886	30.1196	0.165474	0.244314	0.6773	0.498216	0.646025	30.1196	0.367491	0.23883	1.53871	0.123874	0.289371	30.1196	-0.678839	0.343756	-1.97477	0.0482944	0.181902
FBgn0261267	4.7586	-0.188492	0.550073	-0.342667	0.731849	0.827384	4.7586	-0.585888	0.568197	-1.03114	0.302477	0.505967	4.7586	0.629705	0.795454	0.79163	0.428577	0.640327
FBgn0267106	1.75952	-1.93935	1.02868	-1.88528	0.0593923	NA	1.75952	-0.31228	0.758874	-0.411505	0.680702	0.808776	1.75952	1.96554	1.29244	1.52079	0.128313	NA
FBgn0040906	1.35328	-1.12577	1.02083	-1.1028	0.270115	NA	1.35328	0.10453	0.852559	0.122607	0.902418	0.947789	1.35328	-0.17982	1.43618	-0.125207	0.900359	NA
FBgn0051703	0.0981028	-0.512893	4.27953	-0.119848	0.904604	NA	0.0981028	-0.617954	4.27953	-0.144398	0.885186	NA	0.0981028	1.11897	6.0521	0.184889	0.853316	NA
FBgn0039591	30.6114	-1.70124	0.669654	-2.54048	0.0110699	0.0411149	30.6114	-0.0389478	0.65284	-0.059659	0.952427	0.975172	30.6114	0.564921	0.941305	0.600146	0.548409	0.733389
FBgn0083017	39.9559	-0.845645	0.383406	-2.20561	0.0274111	0.0808224	39.9559	0.431958	0.370732	1.16515	0.243959	0.439952	39.9559	-1.51274	0.554291	-2.72914	0.00635007	0.0553267
FBgn0030509	28.8898	0.279633	0.376821	0.742084	0.458036	0.609055	28.8898	0.979628	0.366946	2.66968	0.00759235	0.0415115	28.8898	-0.810921	0.520718	-1.55732	0.119396	0.309042
FBgn0038201	12.429	-0.681277	0.339981	-2.00386	0.0450846	0.116727	12.429	-0.44708	0.327095	-1.36682	0.171682	0.354291	12.429	0.292522	0.49137	0.59532	0.551629	0.735943
FBgn0265445	0.0479219	0.0641531	4.27953	0.0149907	0.98804	NA	0.0479219	-0.0409077	4.27953	-0.00955892	0.992373	NA	0.0479219	0.541938	6.0521	0.0895454	0.928648	NA
FBgn0026174	0.549909	-1.20006	1.69306	-0.708813	0.478441	NA	0.549909	-0.765586	1.65335	-0.463052	0.643327	0.786515	0.549909	0.112467	2.45118	0.045883	0.963404	NA
FBgn0029839	17.8066	-0.347331	0.266543	-1.30309	0.192543	0.333022	17.8066	-0.181769	0.257949	-0.70467	0.481015	0.669681	17.8066	0.0710704	0.380529	0.186767	0.851843	0.926612
FBgn0000439	18.151	-0.0115304	0.267207	-0.0431514	0.965581	0.978518	18.151	-0.119035	0.267302	-0.445321	0.656088	0.794731	18.151	0.679193	0.367241	1.84945	0.0643934	0.217964
FBgn0266566	11.8829	-1.41849	0.354128	-4.00559	6.18636e-05	0.000687999	11.8829	-0.778474	0.317307	-2.45338	0.0141522	0.0645191	11.8829	1.32045	0.494084	2.67251	0.00752853	0.0604481
FBgn0001992	18.1289	-0.114951	0.347726	-0.330579	0.740963	0.833832	18.1289	-1.45709	0.380622	-3.82818	0.000129092	0.00207713	18.1289	0.378262	0.534353	0.707888	0.479015	0.681969
FBgn0262111	24.6983	-0.310488	0.344212	-0.902026	0.367043	0.522975	24.6983	-0.462176	0.345107	-1.33922	0.180498	0.366052	24.6983	0.65826	0.488478	1.34757	0.177796	0.38613
FBgn0033770	0.406388	-0.51547	2.31842	-0.222336	0.824052	NA	0.406388	0.949469	2.24808	0.422346	0.672772	0.804019	0.406388	-1.0255	3.22971	-0.317522	0.750848	NA
FBgn0264358	0.362471	-2.46673	3.44147	-0.716767	0.473518	NA	0.362471	-1.99472	3.44147	-0.579613	0.562176	0.730235	0.362471	2.49571	4.91181	0.508105	0.61138	NA
FBgn0263270	2.46592	-1.57893	0.733963	-2.15123	0.0314578	0.0899758	2.46592	-1.31933	0.687178	-1.91992	0.0548683	0.166353	2.46592	2.02144	1.04376	1.93669	0.0527832	NA
FBgn0037916	5.63691	0.11596	0.462444	0.250754	0.802005	0.874391	5.63691	-0.947386	0.526328	-1.79999	0.0718621	0.19962	5.63691	1.04227	0.693578	1.50274	0.132907	0.327573
FBgn0085330	33.683	0.390749	0.305611	1.27858	0.201044	0.343177	33.683	0.342571	0.30488	1.12362	0.261172	0.460452	33.683	-0.620984	0.430265	-1.44326	0.148948	0.349287
FBgn0264709	0.385882	-1.76492	2.17698	-0.81072	0.417527	NA	0.385882	-1.86999	2.17698	-0.85898	0.390352	0.59292	0.385882	1.79393	3.14362	0.570658	0.568232	NA
FBgn0029740	5.93068	-1.46343	0.534831	-2.73625	0.00621433	0.026452	5.93068	-0.92834	0.489359	-1.89705	0.0578211	0.1723	5.93068	1.8062	0.73995	2.44098	0.0146476	0.0894792
FBgn0030927	22.3265	-0.512366	0.246209	-2.08102	0.0374318	0.101906	22.3265	-0.123142	0.230572	-0.534072	0.593292	0.75304	22.3265	0.775806	0.334793	2.31727	0.0204892	0.109705
FBgn0261932	0.194112	-1.59956	4.26614	-0.374944	0.707702	NA	0.194112	-1.12755	4.26614	-0.264302	0.791547	NA	0.194112	1.05148	6.04264	0.17401	0.861858	NA
FBgn0041713	15.948	-0.180439	0.311709	-0.57887	0.562677	0.700528	15.948	-0.0463682	0.304715	-0.152169	0.879053	0.934433	15.948	-0.0662792	0.441754	-0.150037	0.880736	0.943868
FBgn0003900	4.9708	-1.94424	0.582985	-3.33497	0.000853079	0.00564744	4.9708	-0.613415	0.456993	-1.34229	0.179504	0.365057	4.9708	1.67525	0.769155	2.17804	0.0294029	0.135524
FBgn0259992	15.8708	0.203915	0.323419	0.630497	0.52837	0.671857	15.8708	0.0387492	0.325012	0.119224	0.905098	0.949338	15.8708	-0.371326	0.460964	-0.805542	0.420507	0.633327
FBgn0039107	28.9067	-0.327003	0.263144	-1.24268	0.213987	0.358241	28.9067	0.322978	0.247043	1.30738	0.191085	0.378167	28.9067	0.29375	0.356886	0.823091	0.410456	0.623965
FBgn0033405	17.9497	-0.489857	0.28218	-1.73598	0.0825681	0.182476	17.9497	-0.347003	0.273635	-1.26812	0.204753	0.394029	17.9497	0.877738	0.392153	2.23826	0.0252043	0.123951
FBgn0034274	0.26536	-0.516223	3.55353	-0.145271	0.884497	NA	0.26536	-1.19836	3.55353	-0.337231	0.735943	0.847375	0.26536	1.69937	5.02562	0.338142	0.735256	NA
FBgn0037602	32.1974	0.130982	0.214342	0.61109	0.54114	0.682531	32.1974	0.582161	0.202537	2.87434	0.00404877	0.0263069	32.1974	-0.220829	0.286779	-0.770032	0.441281	0.649882
FBgn0050157	15.4151	-0.35244	0.297077	-1.18636	0.235481	0.382766	15.4151	-0.16302	0.287101	-0.567814	0.570161	0.736519	15.4151	0.310991	0.417238	0.745357	0.456056	0.663741
FBgn0264565	0.826833	0.637023	1.27887	0.498112	0.618405	NA	0.826833	-0.0868315	1.3484	-0.0643961	0.948655	0.973067	0.826833	-1.56421	1.94394	-0.80466	0.421016	NA
FBgn0025642	4.96968	-0.242127	0.505558	-0.478932	0.631987	0.757853	4.96968	-0.870092	0.543263	-1.6016	0.109243	0.266494	4.96968	1.22477	0.738082	1.65939	0.0970371	0.276151
FBgn0011294	12.7605	-1.24593	0.551731	-2.25822	0.0239322	0.0732308	12.7605	-0.563701	0.532907	-1.05779	0.290153	0.493135	12.7605	0.118884	0.794604	0.149614	0.881069	0.944135
FBgn0262546	0.104747	-1.09348	4.27927	-0.255529	0.798314	NA	0.104747	-1.19854	4.27927	-0.280081	0.779416	NA	0.104747	1.12247	6.05192	0.185474	0.852858	NA
FBgn0040106	0.633169	-0.562411	2.27818	-0.246868	0.80501	NA	0.633169	-2.82554	2.34841	-1.20317	0.228909	0.422128	0.633169	1.74557	3.34778	0.521412	0.60208	NA
FBgn0266429	16.6563	-0.899502	0.295344	-3.04561	0.00232211	0.0122621	16.6563	-0.370242	0.273336	-1.35453	0.175567	0.359915	16.6563	0.496721	0.417721	1.18912	0.234392	0.451958
FBgn0037712	18.3658	-0.118268	0.247898	-0.477081	0.633304	0.758312	18.3658	-0.288795	0.250068	-1.15487	0.248144	0.445067	18.3658	0.199659	0.356368	0.560259	0.575303	0.753734
FBgn0016047	17.088	-0.618867	0.272467	-2.27135	0.0231259	0.0714148	17.088	-0.220664	0.253965	-0.868874	0.384916	0.587552	17.088	0.647971	0.376183	1.72249	0.0849808	0.25681
FBgn0000279	30.2286	1.58002	0.396124	3.98871	6.64348e-05	0.000729851	30.2286	-2.79523	0.516354	-5.41339	6.1842e-08	5.20031e-06	30.2286	0.995309	0.652791	1.5247	0.127335	0.319775
FBgn0263504	30.932	-0.296436	0.320769	-0.924139	0.355414	0.511191	30.932	-0.241179	0.318262	-0.757799	0.448571	0.644333	30.932	0.330088	0.453725	0.727507	0.466915	0.673154
FBgn0032181	11.1658	-1.09264	0.370653	-2.94788	0.00319962	0.0157092	11.1658	-0.421925	0.335759	-1.25663	0.208888	0.399215	11.1658	0.883525	0.51418	1.71832	0.0857384	0.25795
FBgn0033817	32.4048	-0.428454	0.215957	-1.98398	0.0472586	0.121048	32.4048	0.383916	0.193392	1.98517	0.0471259	0.149924	32.4048	0.434935	0.284022	1.53134	0.125684	0.318049
FBgn0259737	5.29093	-0.678837	0.543071	-1.25	0.2113	0.35511	5.29093	0.174303	0.481368	0.362099	0.717278	0.835031	5.29093	0.797749	0.715482	1.11498	0.264859	0.486159
FBgn0262140	1.01213	2.42011	1.28019	1.89043	0.0587001	NA	1.01213	1.50684	1.36427	1.1045	0.269377	0.470244	1.01213	-1.39567	1.71109	-0.81566	0.414694	NA
FBgn0264839	24.4101	0.199649	0.400893	0.49801	0.618477	0.74757	24.4101	-0.751594	0.41376	-1.8165	0.069294	0.194776	24.4101	-0.0494321	0.58236	-0.0848824	0.932355	0.971944
FBgn0034660	15.4005	-2.9605	0.418851	-7.06815	1.57015e-12	1.52395e-10	15.4005	-0.558369	0.283032	-1.97282	0.0485164	0.152892	15.4005	1.80672	0.536226	3.36933	0.000753521	0.0165744
FBgn0029526	21.2232	-0.0965685	0.238095	-0.405588	0.685045	0.797023	21.2232	-0.132333	0.236063	-0.560581	0.575083	0.740163	21.2232	0.11409	0.337371	0.338173	0.735233	0.860932
FBgn0029701	0.369698	-1.02244	3.41814	-0.299122	0.764847	NA	0.369698	-2.28165	3.41814	-0.667513	0.504445	0.689413	0.369698	1.62851	4.87013	0.334387	0.738087	NA
FBgn0036491	0.549432	-1.49762	2.00735	-0.746067	0.455627	NA	0.549432	-1.07485	1.97548	-0.544095	0.586376	0.748563	0.549432	-0.155348	2.90149	-0.0535406	0.957301	NA
FBgn0029986	9.01284	-0.14656	0.547633	-0.267624	0.788989	0.865818	9.01284	-0.286556	0.54879	-0.522159	0.60156	0.758511	9.01284	0.678401	0.770463	0.880511	0.378583	0.59802
FBgn0052554	46.5987	-0.230079	0.174442	-1.31894	0.187189	0.326454	46.5987	-0.0372408	0.168676	-0.220783	0.825262	0.902085	46.5987	0.340037	0.241659	1.4071	0.159398	0.362806
FBgn0264602	18.8935	0.312884	0.26994	1.15909	0.246421	0.395892	18.8935	0.0921819	0.273268	0.337332	0.735867	0.847362	18.8935	0.0278952	0.375195	0.0743484	0.940733	0.974495
FBgn0033623	1.82973	-0.330717	0.915313	-0.361316	0.717863	NA	1.82973	-0.0244985	0.867217	-0.0282496	0.977463	0.988997	1.82973	1.26287	1.21093	1.04289	0.296997	NA
FBgn0053349	24.2552	-0.257245	0.248607	-1.03475	0.300788	0.4558	24.2552	-0.61978	0.255653	-2.42431	0.0153377	0.0681521	24.2552	0.717635	0.358789	2.00016	0.0454832	0.175485
FBgn0266356	18.2921	-0.309596	0.376733	-0.82179	0.411197	0.565203	18.2921	-0.697566	0.383037	-1.82114	0.0685852	0.19341	18.2921	0.196215	0.548846	0.357505	0.720714	0.852436
FBgn0039617	13.3501	-1.0437	0.315056	-3.31274	0.000923877	0.00602778	13.3501	-0.466456	0.284671	-1.63858	0.101301	0.252963	13.3501	0.942215	0.436913	2.15653	0.0310426	0.140368
FBgn0037546	15.3036	-0.527315	0.293605	-1.796	0.0724938	0.166641	15.3036	-0.393426	0.285303	-1.37897	0.167903	0.349202	15.3036	0.224489	0.424637	0.52866	0.597042	0.769554
FBgn0037260	1.46317	-1.0687	0.930966	-1.14795	0.25099	NA	1.46317	-1.44045	0.968133	-1.48786	0.136787	0.308276	1.46317	1.10431	1.43585	0.769093	0.441838	NA
FBgn0261963	45.7414	-0.797798	0.250652	-3.18289	0.00145815	0.00860963	45.7414	-0.664888	0.246864	-2.69334	0.00707405	0.0394875	45.7414	1.11088	0.354341	3.13506	0.00171821	0.0267704
FBgn0283651	14.6855	-0.816565	0.306712	-2.66232	0.00776038	0.031233	14.6855	-0.462564	0.289064	-1.60021	0.109551	0.267046	14.6855	0.680999	0.433773	1.56995	0.116428	0.304652
FBgn0038051	2.85046	0.522143	0.709144	0.736301	0.461547	0.612156	2.85046	0.316975	0.716148	0.442612	0.658047	0.795491	2.85046	-0.208309	0.973462	-0.213988	0.830557	NA
FBgn0033133	14.5809	-0.460613	0.307401	-1.49841	0.134027	0.258331	14.5809	-0.729526	0.313394	-2.32783	0.0199214	0.0821408	14.5809	0.666286	0.449297	1.48295	0.138087	0.334724
FBgn0033327	32.7793	-0.118801	0.317201	-0.374529	0.708011	0.812079	32.7793	-1.10975	0.330866	-3.35408	0.000796296	0.00824667	32.7793	0.296467	0.467191	0.634574	0.525706	0.71495
FBgn0001134	16.127	-0.210781	0.270298	-0.77981	0.435503	0.588916	16.127	-0.281826	0.269144	-1.04712	0.295044	0.498523	16.127	0.107251	0.390033	0.274978	0.783333	0.890209
FBgn0038199	19.2323	0.685733	0.269143	2.54784	0.0108392	0.040566	19.2323	0.0285637	0.285039	0.10021	0.920178	0.95742	19.2323	0.089638	0.375757	0.238553	0.811452	0.903957
FBgn0032439	1.37638	-1.44346	1.04765	-1.3778	0.168265	NA	1.37638	-1.22809	0.996867	-1.23195	0.217969	0.409542	1.37638	1.96842	1.48465	1.32585	0.18489	NA
FBgn0038674	22.8586	-0.17755	0.263749	-0.673177	0.500834	0.648204	22.8586	-0.248781	0.262918	-0.94623	0.344031	0.548581	22.8586	0.0914071	0.377752	0.241976	0.808799	0.902446
FBgn0004892	16.8251	0.0308552	0.306064	0.100813	0.919699	0.950787	16.8251	0.18001	0.298636	0.602774	0.546659	0.720069	16.8251	0.090594	0.421395	0.214986	0.829778	0.914483
FBgn0262993	36.3308	0.0394869	0.189184	0.208722	0.834665	0.896088	36.3308	-0.0185506	0.188205	-0.0985657	0.921483	0.958108	36.3308	-0.066495	0.267392	-0.24868	0.803608	0.899952
FBgn0063368	23.7522	0.0943206	0.235405	0.400673	0.688661	0.798936	23.7522	0.111286	0.232218	0.479232	0.631773	0.779682	23.7522	0.0146981	0.326469	0.0450213	0.96409	0.983479
FBgn0262360	0.0523736	-0.512904	4.27953	-0.119851	0.904602	NA	0.0523736	-0.617965	4.27953	-0.1444	0.885185	NA	0.0523736	0.541911	6.0521	0.0895411	0.928652	NA
FBgn0029783	33.7194	0.0707751	0.208963	0.338697	0.734838	0.829642	33.7194	0.429777	0.199456	2.15475	0.0311813	0.112959	33.7194	-0.224464	0.284435	-0.789158	0.43002	0.641471
FBgn0031753	6.60684	-0.856974	0.445115	-1.92528	0.0541937	0.134187	6.60684	0.266036	0.375736	0.70804	0.47892	0.667763	6.60684	-0.144924	0.611286	-0.23708	0.812595	0.904185
FBgn0050280	28.1748	0.189686	0.247293	0.767047	0.443054	0.596289	28.1748	0.00866772	0.248831	0.0348338	0.972212	0.986517	28.1748	-0.16751	0.350169	-0.478369	0.632388	0.794145
FBgn0037850	14.2106	2.12596	0.392193	5.42069	5.93678e-08	2.1519e-06	14.2106	0.0954773	0.44452	0.214788	0.829933	0.904309	14.2106	-0.902329	0.558701	-1.61505	0.1063	0.290639
FBgn0031906	20.2952	-0.139156	0.276695	-0.502921	0.61502	0.745072	20.2952	0.404505	0.257678	1.56981	0.11646	0.278266	20.2952	0.351095	0.366593	0.957724	0.338202	0.560989
FBgn0000658	23.8087	-0.921549	0.241043	-3.82317	0.000131746	0.00126533	23.8087	-0.192767	0.214627	-0.898145	0.369108	0.573142	23.8087	0.729314	0.329057	2.21638	0.0266658	0.127112
FBgn0029712	29.9249	0.216655	0.212606	1.01904	0.308182	0.464105	29.9249	0.294351	0.208459	1.41203	0.15794	0.336305	29.9249	-0.103703	0.290813	-0.356597	0.721394	0.852791
FBgn0037572	0.228418	-1.49808	4.2713	-0.350731	0.72579	NA	0.228418	-1.60314	4.2713	-0.375328	0.707416	0.827096	0.228418	2.68119	6.04628	0.443445	0.657444	NA
FBgn0033791	12.7552	-0.99481	0.363517	-2.73663	0.00620724	0.0264314	12.7552	-1.13695	0.365028	-3.11468	0.00184142	0.0148706	12.7552	1.19223	0.532587	2.23857	0.0251838	0.123951
FBgn0265721	0.866955	-1.22461	1.4959	-0.818643	0.41299	NA	0.866955	-1.32677	1.49544	-0.887212	0.374965	0.578652	0.866955	1.70058	2.16787	0.784447	0.432778	NA
FBgn0013725	11.7658	-1.27377	0.362191	-3.51685	0.000436705	0.00331523	11.7658	-0.588044	0.324739	-1.81082	0.0701689	0.196642	11.7658	1.22715	0.499675	2.45589	0.0140538	0.0878745
FBgn0085298	11.9626	-0.0424894	0.342773	-0.123958	0.901349	0.938842	11.9626	-0.0646343	0.339383	-0.190447	0.848959	0.915571	11.9626	0.699052	0.468556	1.49193	0.135718	0.331053
FBgn0263628	11.4232	0.123309	0.334552	0.368579	0.712442	0.81518	11.4232	-0.101685	0.339595	-0.29943	0.764612	0.864772	11.4232	0.503249	0.463338	1.08614	0.277417	0.499221
FBgn0030271	16.8445	-0.536552	0.292574	-1.8339	0.0666683	0.157062	16.8445	-0.26755	0.280916	-0.95242	0.340884	0.545766	16.8445	0.106803	0.41984	0.254389	0.799195	0.897875
FBgn0263868	0	NA	NA	NA	NA	NA	0	NA	NA	NA	NA	NA	0	NA	NA	NA	NA	NA
FBgn0037543	44.845	-0.132091	0.169395	-0.779782	0.435519	0.588916	44.845	-0.0186784	0.164913	-0.113263	0.909822	0.951135	44.845	0.320014	0.234115	1.36691	0.171655	0.378515
FBgn0039059	2.38307	-0.935286	0.721004	-1.2972	0.194562	0.335232	2.38307	-0.763638	0.692744	-1.10234	0.270315	0.471406	2.38307	0.674739	1.05665	0.638562	0.523108	NA
FBgn0023495	12.4131	3.05895	0.604995	5.05615	4.27802e-07	1.14706e-05	12.4131	1.61467	0.628436	2.56934	0.0101891	0.0511677	12.4131	-2.18073	0.79816	-2.7322	0.00629132	0.0550576
FBgn0001147	2.01294	-0.92899	0.860447	-1.07966	0.280294	NA	2.01294	-0.16134	0.76421	-0.21112	0.832794	0.905916	2.01294	0.952769	1.15774	0.822954	0.410534	NA
FBgn0024366	29.7229	-0.456394	0.299881	-1.52192	0.128029	0.249929	29.7229	0.175892	0.286224	0.614526	0.538868	0.714144	29.7229	0.439236	0.412635	1.06447	0.287118	0.508961
FBgn0054057	6.51266	-0.34038	0.400979	-0.848872	0.395952	0.550391	6.51266	-1.07294	0.437574	-2.45201	0.014206	0.0647192	6.51266	0.10931	0.643402	0.169893	0.865094	0.934148
FBgn0265873	20.3626	0.688587	0.45618	1.50946	0.131181	0.254516	20.3626	-0.213269	0.467511	-0.456179	0.648261	0.790184	20.3626	-0.776487	0.656848	-1.18214	0.237149	0.455468
FBgn0050090	20.754	3.12839	0.516754	6.05392	1.41359e-09	7.98132e-08	20.754	0.802616	0.555188	1.44567	0.148271	0.323171	20.754	-1.05544	0.702783	-1.5018	0.13315	0.327573
FBgn0262838	34.6583	1.69679	0.233084	7.27971	3.34527e-13	3.74161e-11	34.6583	0.0715692	0.260355	0.274891	0.7834	0.87564	34.6583	-0.647415	0.331654	-1.95208	0.0509286	0.188039
FBgn0032163	3.11758	0.0569494	0.616345	0.0923985	0.926381	0.954925	3.11758	-0.140496	0.623314	-0.225401	0.821667	0.900304	3.11758	-0.0229774	0.881746	-0.0260589	0.97921	NA
FBgn0266097	3.72	-0.826745	0.593036	-1.39409	0.163291	0.297132	3.72	-0.465352	0.554593	-0.839088	0.40142	0.603125	3.72	0.935295	0.826245	1.13198	0.257642	NA
FBgn0037475	9.05453	-0.928852	0.405283	-2.29186	0.0219137	0.0686056	9.05453	-0.148769	0.363961	-0.408749	0.682724	0.810054	9.05453	0.3374	0.565359	0.596789	0.550648	0.735131
FBgn0051683	41.2849	0.33392	2.22775	0.149891	0.88085	0.92537	41.2849	0.19257	2.2278	0.0864396	0.931117	0.964125	41.2849	-0.277599	3.15023	-0.0881202	0.929781	0.970617
FBgn0264616	25.5607	0.0295012	0.225816	0.130642	0.896058	0.935007	25.5607	-0.00518267	0.224099	-0.0231267	0.981549	0.991591	25.5607	-0.18603	0.320899	-0.579715	0.562107	0.743541
FBgn0266788	0.15789	-1.0935	4.27927	-0.255534	0.798311	NA	0.15789	-0.621485	4.27927	-0.145232	0.884528	NA	0.15789	0.545427	6.05191	0.0901247	0.928188	NA
FBgn0033753	20.0438	-0.244036	0.251012	-0.972209	0.330947	0.487903	20.0438	-0.0197129	0.240888	-0.0818342	0.934779	0.966234	20.0438	0.217535	0.34864	0.623954	0.532658	0.721259
FBgn0264739	0.403489	-1.50326	2.24888	-0.66845	0.503847	NA	0.403489	-1.60832	2.24888	-0.715167	0.474506	0.664294	0.403489	2.10935	3.23012	0.653025	0.51374	NA
FBgn0031097	18.7881	-2.0485	0.321229	-6.37707	1.80503e-10	1.26936e-08	18.7881	-0.458744	0.25115	-1.82658	0.0677633	0.191839	18.7881	1.39321	0.426221	3.26874	0.00108026	0.0206996
FBgn0029726	0.201572	0.0606304	4.27927	0.0141684	0.988696	NA	0.201572	-1.19858	4.27927	-0.280089	0.779409	0.87284	0.201572	-0.0316176	6.05191	-0.00522439	0.995832	NA
FBgn0026060	47.6456	-0.0283247	0.174201	-0.162598	0.870835	0.918351	47.6456	0.168447	0.168892	0.997367	0.318586	0.522716	47.6456	-0.0505911	0.241384	-0.209588	0.83399	0.916749
FBgn0053552	14.9295	-0.157286	0.271355	-0.579632	0.562163	0.700323	14.9295	-0.282321	0.27212	-1.03749	0.29951	0.503587	14.9295	0.267742	0.388202	0.689698	0.490384	0.690498
FBgn0030085	7.10707	0.926742	0.446125	2.07731	0.0377727	0.102392	7.10707	0.463129	0.462352	1.00168	0.316498	0.520272	7.10707	-0.240058	0.600481	-0.399776	0.689321	0.832405
FBgn0266721	11.6302	-0.631218	0.351803	-1.79424	0.0727751	0.167032	11.6302	-0.660124	0.34893	-1.89185	0.058511	0.17376	11.6302	0.0642862	0.526793	0.122033	0.902873	0.956194
FBgn0036382	47.1709	-0.0960019	0.206465	-0.464979	0.641946	0.76444	47.1709	0.128085	0.201197	0.636616	0.524375	0.703695	47.1709	0.28584	0.284914	1.00325	0.315739	0.538445
FBgn0263585	0.202084	-0.512941	3.68714	-0.139116	0.889358	NA	0.202084	1.12416	3.66602	0.306642	0.759116	0.861101	0.202084	-1.20018	5.19945	-0.230829	0.817448	NA
FBgn0050419	13.5754	-1.28557	0.316404	-4.06307	4.84319e-05	0.000565745	13.5754	-1.05541	0.301262	-3.50329	0.00045955	0.0054403	13.5754	1.06668	0.464403	2.29689	0.0216248	0.113142
FBgn0267579	13.7173	-0.865411	0.325839	-2.65595	0.00790858	0.0317099	13.7173	-0.59885	0.311308	-1.92365	0.0543979	0.165366	13.7173	0.780801	0.464527	1.68085	0.092792	0.268385
FBgn0031874	44.3289	-0.158048	0.180934	-0.873511	0.382385	0.537747	44.3289	-0.332579	0.18222	-1.82515	0.0679787	0.19235	44.3289	0.114699	0.261286	0.43898	0.660676	0.813474
FBgn0039411	13.4798	-0.299245	0.287892	-1.03944	0.298601	0.453833	13.4798	-0.42677	0.288803	-1.47772	0.139482	0.311891	13.4798	0.327209	0.417424	0.783876	0.433113	0.643761
FBgn0040780	39.378	0.15244	0.194637	0.783202	0.433508	0.587135	39.378	-0.0354798	0.196213	-0.180822	0.856507	0.921165	39.378	0.0435561	0.274126	0.158891	0.873755	0.939569
FBgn0037202	46.9102	-0.662884	0.194208	-3.41327	0.000641882	0.00449098	46.9102	-0.104902	0.182158	-0.575885	0.564693	0.732484	46.9102	0.431817	0.269755	1.60078	0.109426	0.294778
FBgn0085312	0.335061	-2.31102	2.65571	-0.870209	0.384186	NA	0.335061	-1.83901	2.65571	-0.692473	0.48864	0.675876	0.335061	2.34002	3.80784	0.614526	0.538868	NA
FBgn0034322	23.8187	-0.380153	0.325593	-1.16757	0.242981	0.391436	23.8187	0.911758	0.294158	3.09955	0.00193812	0.0153286	23.8187	0.181024	0.428267	0.422689	0.672522	0.821243
FBgn0038691	0.543342	-1.03501	1.82061	-0.568495	0.569699	NA	0.543342	0.426804	1.73041	0.24665	0.805179	0.890476	0.543342	0.614229	2.50991	0.244722	0.806672	NA
FBgn0035192	17.9591	-0.603352	0.277216	-2.17647	0.0295202	0.0856861	17.9591	-0.0560019	0.256398	-0.218418	0.827103	0.902887	17.9591	0.157871	0.387795	0.407099	0.683936	0.829022
FBgn0034294	24.3198	-0.31856	0.222338	-1.43277	0.151923	0.282085	24.3198	-0.613561	0.22794	-2.69176	0.00710756	0.0395966	24.3198	0.524242	0.32519	1.61211	0.106938	0.291502
FBgn0037824	7.87235	-0.092341	0.398112	-0.231947	0.816579	0.884759	7.87235	0.0741842	0.384696	0.192838	0.847086	0.914424	7.87235	0.256681	0.545766	0.470312	0.638132	0.798234
FBgn0265380	18.4199	0.0387716	0.235027	0.164967	0.86897	0.91732	18.4199	-0.518097	0.249681	-2.07503	0.0379834	0.129128	18.4199	-0.159963	0.357718	-0.447176	0.654748	0.809876
FBgn0038017	18.9524	-1.61514	0.314172	-5.14096	2.73341e-07	7.90669e-06	18.9524	0.00650703	0.252986	0.0257209	0.97948	0.990345	18.9524	0.620837	0.421579	1.47265	0.140846	0.339579
FBgn0028789	9.3403	-0.354739	0.364642	-0.972843	0.330631	0.487499	9.3403	-0.353451	0.359672	-0.982704	0.325753	0.529608	9.3403	0.474179	0.518376	0.914739	0.360329	0.580455
FBgn0000928	34.7223	-0.317103	0.214379	-1.47917	0.139094	0.265613	34.7223	-0.0358916	0.206138	-0.174115	0.861775	0.923488	34.7223	0.351331	0.297278	1.18183	0.237275	0.455468
FBgn0262481	26.0431	0.743521	0.241726	3.07589	0.00209876	0.01139	26.0431	-0.0285968	0.255677	-0.111847	0.910944	0.95187	26.0431	-0.580583	0.349277	-1.66224	0.0964643	0.274868
FBgn0082923	43.441	-1.65229	0.366652	-4.50642	6.59292e-06	0.000113268	43.441	0.0373066	0.344804	0.108197	0.91384	0.953084	43.441	0.387239	0.511937	0.756419	0.449398	0.657696
FBgn0033365	18.2605	-0.606341	0.290882	-2.08449	0.0371153	0.101439	18.2605	-0.430077	0.281104	-1.52996	0.126028	0.292754	18.2605	1.14536	0.402548	2.84527	0.00443732	0.0453366
FBgn0263618	0.153311	0.0641372	4.27953	0.014987	0.988043	NA	0.153311	-0.0409235	4.27953	-0.00956262	0.99237	NA	0.153311	-0.612181	6.0521	-0.101152	0.91943	NA
FBgn0001138	14.9299	-1.37512	0.337698	-4.07204	4.66035e-05	0.000548958	14.9299	-0.351172	0.292004	-1.20263	0.229121	0.422389	14.9299	1.07262	0.458548	2.33917	0.0193268	0.105751
FBgn0033347	15.8675	-0.433928	0.282206	-1.53763	0.124139	0.244489	15.8675	-0.0906869	0.266139	-0.34075	0.733292	0.845367	15.8675	0.341242	0.391751	0.871069	0.383717	0.603075
FBgn0265669	59.7826	-0.228695	0.172654	-1.32458	0.18531	0.324062	59.7826	0.330712	0.162921	2.0299	0.0423671	0.139206	59.7826	-0.019806	0.236424	-0.0837732	0.933237	0.971944
FBgn0029539	0.616454	-2.15475	1.99953	-1.07763	0.2812	NA	0.616454	-1.13869	1.96553	-0.579328	0.562368	0.730289	0.616454	1.63971	2.89254	0.566878	0.570797	NA
FBgn0046876	33.6935	0.564866	0.245615	2.29981	0.0214592	0.067599	33.6935	0.13021	0.251264	0.518219	0.604305	0.760135	33.6935	-0.152625	0.344259	-0.443345	0.657516	0.811809
FBgn0036359	17.4086	-0.262887	0.290156	-0.906021	0.364925	0.521309	17.4086	0.623723	0.26072	2.39231	0.0167426	0.0724993	17.4086	-0.373934	0.390178	-0.958368	0.337877	0.560616
FBgn0263802	9.92395	-0.365311	0.365597	-0.999216	0.31769	0.474314	9.92395	-0.311802	0.358488	-0.86977	0.384426	0.587066	9.92395	0.54523	0.515182	1.05833	0.289907	0.511966
FBgn0040063	0.101375	-1.09348	4.27927	-0.255529	0.798314	NA	0.101375	-1.19854	4.27927	-0.280081	0.779416	NA	0.101375	1.12247	6.05192	0.185474	0.852858	NA
FBgn0036956	48.0594	-0.261725	0.20819	-1.25714	0.208702	0.351851	48.0594	-0.789901	0.215026	-3.67352	0.000239231	0.00330033	48.0594	0.587864	0.303409	1.93753	0.0526807	0.192286
FBgn0030881	15.5796	-0.299702	0.290001	-1.03345	0.301392	0.456444	15.5796	-0.146999	0.280849	-0.523408	0.60069	0.758002	15.5796	0.456583	0.403294	1.13213	0.257578	0.477312
FBgn0003751	55.0781	0.159157	0.147444	1.07945	0.280389	0.433788	55.0781	0.196993	0.144979	1.35877	0.17422	0.357999	55.0781	-0.243883	0.205198	-1.18852	0.234628	0.4522
FBgn0264514	0.197734	0.0641206	3.70294	0.0173161	0.986184	NA	0.197734	1.70214	3.68185	0.462306	0.643862	0.786735	0.197734	-1.20108	5.22181	-0.230013	0.818082	NA
FBgn0047205	32.0455	-0.0629075	0.230639	-0.272753	0.785043	0.863845	32.0455	-0.796889	0.243382	-3.27423	0.00105951	0.0100187	32.0455	0.0837169	0.345672	0.242186	0.808636	0.902446
FBgn0037870	29.3438	0.457423	0.275521	1.66021	0.0968727	0.203774	29.3438	0.475151	0.27361	1.7366	0.082458	0.220102	29.3438	-0.946479	0.388305	-2.43746	0.0147907	0.08984
FBgn0042206	24.3288	0.116266	0.418509	0.27781	0.781158	0.861813	24.3288	-0.421135	0.424544	-0.991972	0.321211	0.524777	24.3288	-0.197536	0.601203	-0.328568	0.742482	0.8655
FBgn0005613	12.1613	0.18128	0.30425	0.595825	0.551292	0.69091	12.1613	-0.501448	0.328396	-1.52696	0.12677	0.293747	12.1613	0.444271	0.444372	0.999772	0.317421	0.539837
FBgn0262610	0.214831	-1.74456	4.25809	-0.409704	0.682023	NA	0.214831	-1.27255	4.25809	-0.298854	0.765052	0.864847	0.214831	1.19647	6.03696	0.198191	0.842896	NA
FBgn0004183	51.6244	-0.342719	0.256379	-1.33677	0.181298	0.319311	51.6244	-0.154852	0.253195	-0.611592	0.540808	0.715406	51.6244	-0.205095	0.365922	-0.560488	0.575147	0.753734
FBgn0038977	17.5731	-0.132947	0.306119	-0.434299	0.664071	0.780956	17.5731	-0.411521	0.310834	-1.32392	0.185528	0.371913	17.5731	0.0107568	0.446059	0.0241152	0.980761	0.991144
FBgn0033572	0.477671	-3.3126	4.12412	-0.803227	0.421844	NA	0.477671	-3.41766	4.12412	-0.828702	0.407273	0.60925	0.477671	3.34154	5.88466	0.567838	0.570145	NA
FBgn0027934	12.738	0.255093	0.480184	0.531239	0.595253	0.728876	12.738	-0.691723	0.501175	-1.3802	0.167525	0.348844	12.738	0.131844	0.698819	0.188667	0.850354	0.9258
FBgn0265341	12.1081	-0.461287	0.386193	-1.19445	0.232303	0.379387	12.1081	-0.638819	0.388831	-1.64292	0.100399	0.251605	12.1081	0.825836	0.552994	1.49339	0.135335	0.330494
FBgn0038632	15.5996	-0.701832	0.29093	-2.41238	0.0158489	0.053857	15.5996	-0.381124	0.274737	-1.38723	0.165371	0.346647	15.5996	0.732659	0.407095	1.79973	0.0719039	0.234284
FBgn0033579	15.3059	-0.27999	0.29085	-0.962661	0.335718	0.492649	15.3059	0.150919	0.27103	0.556833	0.577642	0.742503	15.3059	0.441167	0.390428	1.12996	0.258495	0.47831
FBgn0264988	0.255173	0.641235	3.57182	0.179526	0.857525	NA	0.255173	-0.617975	3.57182	-0.173014	0.862641	0.923959	0.255173	0.541933	5.05128	0.107286	0.914562	NA
FBgn0032651	10.9057	-0.579438	0.352967	-1.64162	0.100669	0.209421	10.9057	0.198264	0.314399	0.630614	0.528293	0.706451	10.9057	0.323636	0.473996	0.682781	0.494745	0.693844
FBgn0263464	44.885	-1.6012	0.376103	-4.25734	2.06875e-05	0.000282504	44.885	-0.139669	0.358541	-0.389548	0.69687	0.819175	44.885	0.450778	0.527942	0.853839	0.393194	0.609869
FBgn0038506	0.0501809	-0.512904	4.27953	-0.119851	0.904602	NA	0.0501809	-0.617965	4.27953	-0.1444	0.885185	NA	0.0501809	0.541911	6.0521	0.0895411	0.928652	NA
FBgn0265062	0.0966522	-0.51292	4.27953	-0.119854	0.904599	NA	0.0966522	-0.0409077	4.27953	-0.00955892	0.992373	NA	0.0966522	-0.0351349	6.0521	-0.00580541	0.995368	NA
FBgn0260764	10.4408	0.0417043	0.350406	0.119017	0.905262	0.941211	10.4408	0.211389	0.339327	0.622966	0.533307	0.710176	10.4408	-0.0392669	0.481393	-0.0815694	0.934989	0.972355
FBgn0001099	14.3477	0.610022	0.292162	2.08796	0.0368014	0.100906	14.3477	0.219712	0.3013	0.729215	0.46587	0.657515	14.3477	-0.422231	0.408794	-1.03287	0.301665	0.524805
FBgn0034513	3.10122	0.0731312	0.598395	0.122212	0.902731	0.939781	3.10122	-0.328535	0.622748	-0.527557	0.597807	0.756487	3.10122	0.343532	0.858761	0.400032	0.689133	NA
FBgn0259098	18.1724	-0.398227	0.28351	-1.40463	0.160131	0.292712	18.1724	0.0834814	0.265635	0.31427	0.753316	0.85768	18.1724	0.18487	0.390871	0.47297	0.636235	0.796631
FBgn0265546	1.31848	-0.211438	1.11435	-0.189742	0.849512	NA	1.31848	0.125165	1.06485	0.117542	0.906431	0.949572	1.31848	0.454584	1.51578	0.2999	0.764253	NA
FBgn0039804	13.4583	-0.539727	0.346511	-1.5576	0.119327	0.237367	13.4583	-0.40049	0.337732	-1.18582	0.235692	0.430556	13.4583	0.697832	0.488388	1.42885	0.153048	0.354417
FBgn0052185	25.2706	1.82106	0.549176	3.31599	0.000913202	0.00597473	25.2706	-2.21889	0.640427	-3.4647	0.000530815	0.00608499	25.2706	0.981132	0.838426	1.17021	0.241918	0.461164
FBgn0264433	0.104747	-1.09348	4.27927	-0.255529	0.798314	NA	0.104747	-1.19854	4.27927	-0.280081	0.779416	NA	0.104747	1.12247	6.05192	0.185474	0.852858	NA
FBgn0036474	19.2721	-0.112563	0.310292	-0.362766	0.71678	0.81854	19.2721	-0.431137	0.315863	-1.36495	0.172269	0.355164	19.2721	0.42648	0.444404	0.959669	0.337222	0.559942
FBgn0032153	43.3136	-0.0809682	0.190784	-0.424397	0.671276	0.786224	43.3136	0.0731402	0.186104	0.393006	0.694315	0.817424	43.3136	0.096652	0.265299	0.364314	0.715624	0.849907
FBgn0262604	5.0654	-0.932027	0.492721	-1.89159	0.0585456	0.142146	5.0654	-0.369931	0.444318	-0.832581	0.405081	0.606807	5.0654	0.794705	0.68229	1.16476	0.244116	0.463778
FBgn0033968	15.7522	-0.342891	0.305896	-1.12094	0.262314	0.413339	15.7522	0.410236	0.274945	1.49207	0.135682	0.306814	15.7522	0.490405	0.399211	1.22844	0.219283	0.435007
FBgn0267707	0.305953	-1.09349	4.27927	-0.255532	0.798312	NA	0.305953	-0.0444069	4.27927	-0.0103772	0.99172	0.996537	0.305953	1.12249	6.05191	0.185477	0.852855	NA
FBgn0266826	0	NA	NA	NA	NA	NA	0	NA	NA	NA	NA	NA	0	NA	NA	NA	NA	NA
FBgn0043865	4.5264	-0.0743425	0.672009	-0.110627	0.911912	0.94515	4.5264	-0.016015	0.663911	-0.0241222	0.980755	0.991265	4.5264	0.150037	0.942247	0.159233	0.873485	0.939437
FBgn0054008	50.0722	0.161029	0.171462	0.939156	0.347651	0.503502	50.0722	-0.028152	0.172877	-0.162844	0.870641	0.92894	50.0722	-0.0295557	0.242131	-0.122065	0.902848	0.956194
FBgn0039748	35.7406	-0.260581	0.261191	-0.997664	0.318442	0.474954	35.7406	0.511951	0.246252	2.07897	0.03762	0.128483	35.7406	0.132176	0.354486	0.372866	0.709248	0.845679
FBgn0263452	2.49306	-0.496655	0.713046	-0.696526	0.486099	0.634799	2.49306	-0.731685	0.725462	-1.00858	0.313177	0.517147	2.49306	0.781482	1.03922	0.751988	0.452058	NA
FBgn0029588	47.5832	0.103004	0.192989	0.533728	0.59353	0.72741	47.5832	0.700809	0.181562	3.85989	0.00011344	0.00188353	47.5832	-0.188853	0.257298	-0.733984	0.462959	0.66963
FBgn0263620	16.8573	-0.362161	0.293481	-1.23402	0.217197	0.36181	16.8573	-0.289567	0.28722	-1.00817	0.313372	0.517352	16.8573	0.904517	0.405869	2.22859	0.0258412	0.125286
FBgn0264338	1.32968	0.883755	1.11351	0.793667	0.427389	NA	1.32968	-0.802012	1.30383	-0.61512	0.538476	0.713842	1.32968	0.733905	1.66195	0.441593	0.658784	NA
FBgn0001311	14.7291	-1.96581	0.33566	-5.85654	4.7262e-09	2.34196e-07	14.7291	-0.837789	0.274369	-3.05351	0.00226178	0.0169425	14.7291	1.62503	0.455859	3.56477	0.000364182	0.010838
FBgn0085464	0.341249	-1.08902	2.78921	-0.390441	0.696211	NA	0.341249	-0.617008	2.78921	-0.221212	0.824927	0.902005	0.341249	0.540961	3.96319	0.136496	0.891429	NA
FBgn0038343	12.5321	-0.248905	0.307399	-0.809714	0.418104	0.571501	12.5321	-0.280142	0.304486	-0.920048	0.357548	0.562156	12.5321	0.226395	0.440127	0.514385	0.606983	0.776307
FBgn0264541	31.1187	1.82287	0.54509	3.34417	0.000825289	0.00550693	31.1187	-3.05026	0.67179	-4.5405	5.61213e-06	0.000182415	31.1187	1.6005	0.862368	1.85594	0.0634624	0.216092
FBgn0265854	0.408238	-2.44567	2.18879	-1.11736	0.263841	NA	0.408238	-1.97365	2.18879	-0.901708	0.367212	0.571474	0.408238	3.05175	3.16467	0.964318	0.334887	NA
FBgn0261871	11.1241	-0.948715	0.344738	-2.75199	0.00592352	0.025454	11.1241	-0.114286	0.300653	-0.380126	0.703852	0.824089	11.1241	0.582399	0.4697	1.23994	0.214999	0.429747
FBgn0266800	3.74572	-0.732873	0.545611	-1.34322	0.179202	0.31695	3.74572	-1.12637	0.569804	-1.97678	0.0480668	0.152013	3.74572	0.763158	0.837269	0.911485	0.36204	NA
FBgn0038366	24.4497	-0.401947	0.233622	-1.7205	0.0853411	0.186986	24.4497	0.00764837	0.218089	0.0350699	0.972024	0.986517	24.4497	0.681424	0.314657	2.16561	0.0303408	0.138314
FBgn0085210	0.204476	-2.08816	4.24191	-0.492268	0.62253	NA	0.204476	-2.19322	4.24191	-0.517035	0.605132	0.760242	0.204476	2.11712	6.02556	0.351357	0.725321	NA
FBgn0030417	19.7978	-0.871524	0.311511	-2.79773	0.00514627	0.0227895	19.7978	-1.15759	0.317401	-3.64707	0.000265247	0.00356049	19.7978	1.61891	0.449849	3.59878	0.00031971	0.0101118
FBgn0037730	16.9998	-0.159172	0.268328	-0.593198	0.553049	0.692547	16.9998	-0.20652	0.266352	-0.775365	0.438124	0.635207	16.9998	0.421859	0.376726	1.1198	0.262798	0.483661
FBgn0263648	1.19388	-0.334194	0.963764	-0.346759	0.728772	NA	1.19388	-0.222282	0.938401	-0.236874	0.812755	0.894641	1.19388	-0.859488	1.49742	-0.573978	0.565983	NA
FBgn0038090	0.159738	0.0641637	4.27953	0.0149932	0.988038	NA	0.159738	-0.61797	4.27953	-0.144401	0.885184	NA	0.159738	0.541922	6.0521	0.0895428	0.928651	NA
FBgn0034681	0.826558	-2.5577	1.45526	-1.75756	0.0788225	NA	0.826558	-1.54926	1.40932	-1.09929	0.27164	0.472451	0.826558	3.00094	2.09357	1.4334	0.151742	NA
FBgn0031559	4.97828	3.0274	0.817276	3.70426	0.000212008	0.00183566	4.97828	0.525639	0.899228	0.584545	0.558854	0.728278	4.97828	-2.77472	1.16974	-2.37208	0.0176885	0.100303
FBgn0030981	21.5009	-1.21851	0.493155	-2.47085	0.0134794	0.0478397	21.5009	-0.393421	0.475611	-0.82719	0.408129	0.610041	21.5009	1.37386	0.686904	2.00007	0.0454926	0.175485
FBgn0264617	31.8305	0.153621	0.234763	0.654368	0.512875	0.658706	31.8305	0.755141	0.22157	3.40814	0.00065407	0.00714597	31.8305	-0.563367	0.317162	-1.77627	0.075688	0.24094
FBgn0052726	17.8259	-0.49726	0.326462	-1.52318	0.127714	0.249439	17.8259	0.155586	0.306326	0.507909	0.611517	0.764485	17.8259	0.0473824	0.452732	0.104659	0.916647	0.964132
FBgn0260000	26.3197	0.601042	0.259181	2.31901	0.0203947	0.0649975	26.3197	0.294878	0.263764	1.11796	0.263583	0.463135	26.3197	0.21959	0.352377	0.623166	0.533175	0.721699
FBgn0267073	22.9729	0.597288	0.258913	2.3069	0.0210602	0.0668282	22.9729	0.322592	0.262735	1.22782	0.219513	0.411438	22.9729	-0.481653	0.360417	-1.33638	0.181426	0.390153
FBgn0027074	9.27368	-0.125051	0.376467	-0.33217	0.739761	0.832798	9.27368	-0.13288	0.372171	-0.35704	0.721062	0.837342	9.27368	0.308826	0.527692	0.585238	0.558387	0.740529
FBgn0265373	0.625648	-3.31854	2.09311	-1.58545	0.112863	NA	0.625648	-2.26945	2.09311	-1.08424	0.278257	0.479161	0.625648	2.77046	3.06214	0.904748	0.365599	NA
FBgn0039808	11.9498	-0.812868	0.35617	-2.28225	0.0224747	0.0698632	11.9498	-0.554635	0.340366	-1.62953	0.103202	0.256508	11.9498	1.10921	0.497725	2.22857	0.0258427	0.125286
FBgn0031426	4.34586	-0.302152	0.58762	-0.514197	0.607115	0.739162	4.34586	0.596529	0.520334	1.14643	0.251616	0.44934	4.34586	0.277818	0.760208	0.36545	0.714775	0.849304
FBgn0028938	12.074	-0.367619	0.449428	-0.817972	0.413373	0.567	12.074	-0.222125	0.441953	-0.5026	0.615246	0.76704	12.074	0.545268	0.630831	0.864365	0.387388	0.60613
FBgn0262572	57.8491	-0.546622	0.32634	-1.67501	0.0939328	0.199585	57.8491	-0.804739	0.327686	-2.45582	0.0140563	0.0642615	57.8491	0.659945	0.465789	1.41683	0.156531	0.358754
FBgn0263617	49.2732	-0.0181444	0.333112	-0.0544694	0.956561	0.973839	49.2732	0.0667677	0.331484	0.20142	0.84037	0.910505	49.2732	-0.226533	0.470975	-0.480988	0.630525	0.79324
FBgn0030369	23.9572	-1.10075	0.288125	-3.8204	0.000133237	0.00127422	23.9572	0.141551	0.251526	0.562768	0.573593	0.73934	23.9572	0.618459	0.387285	1.59691	0.110285	0.295992
FBgn0263986	13.3929	-0.0578196	0.350928	-0.164762	0.869131	0.917325	13.3929	0.0677505	0.343271	0.197367	0.84354	0.912468	13.3929	0.343399	0.483322	0.710497	0.477396	0.681066
FBgn0052536	42.6019	-0.0781121	0.185915	-0.420149	0.674377	0.788754	42.6019	0.216196	0.178641	1.21023	0.226192	0.419074	42.6019	-0.191459	0.258414	-0.740901	0.458753	0.666263
FBgn0053108	27.0871	-0.191687	0.226463	-0.846438	0.397308	0.551757	27.0871	0.072719	0.217156	0.334869	0.737724	0.84815	27.0871	0.222295	0.311912	0.712685	0.476041	0.679764
FBgn0286028	10.7913	-1.0734	0.363976	-2.9491	0.003187	0.0156538	10.7913	-0.879001	0.349987	-2.51153	0.0120211	0.0576462	10.7913	0.910792	0.529362	1.72055	0.0853332	0.257012
FBgn0062411	0.305959	0.061178	2.7956	0.0218837	0.982541	NA	0.305959	-0.0438833	2.7956	-0.0156973	0.987476	0.994764	0.305959	-1.1863	3.95383	-0.300039	0.764148	NA
FBgn0038095	35.778	0.127945	0.402331	0.318008	0.750478	0.840914	35.778	-1.13142	0.415313	-2.72425	0.00644477	0.0370049	35.778	0.167234	0.5842	0.286261	0.774678	0.885031
FBgn0038415	24.8966	-0.471111	0.258618	-1.82165	0.0685082	0.160112	24.8966	0.274532	0.236086	1.16285	0.244892	0.440934	24.8966	0.45276	0.345984	1.30862	0.190665	0.400971
FBgn0011283	16.046	-0.177928	0.28498	-0.624354	0.532395	0.675429	16.046	0.374773	0.264542	1.41668	0.156575	0.334613	16.046	-0.444329	0.394787	-1.12549	0.260382	0.48093
FBgn0030667	4.14036	-1.75977	0.763334	-2.30537	0.0211459	0.0669192	4.14036	-2.46921	0.820477	-3.00948	0.00261693	0.018939	4.14036	3.14138	1.14462	2.74447	0.00606095	0.0539242
FBgn0020277	11.061	-0.566554	0.46833	-1.20973	0.226382	0.37267	11.061	-0.161379	0.454046	-0.355424	0.722272	0.837851	11.061	-0.345821	0.675629	-0.51185	0.608756	0.778079
FBgn0003255	24.7595	-0.583047	0.26734	-2.18092	0.0291896	0.084894	24.7595	0.0866767	0.247371	0.350391	0.726045	0.840163	24.7595	0.531629	0.363531	1.46241	0.14363	0.343123
FBgn0031053	27.4834	-0.389249	0.332321	-1.1713	0.241477	0.389868	27.4834	0.199111	0.319623	0.622956	0.533313	0.710176	27.4834	0.539035	0.457223	1.17893	0.238425	0.456675
FBgn0030898	1.0117	-1.3372	1.2725	-1.05085	0.293329	NA	1.0117	-2.01248	1.32941	-1.51381	0.130075	0.298643	1.0117	3.13905	1.85058	1.69625	0.0898383	NA
FBgn0264721	22.103	0.222579	0.408721	0.544574	0.586046	0.721288	22.103	0.95334	0.395118	2.4128	0.0158306	0.0696124	22.103	-0.32955	0.557382	-0.591247	0.554355	0.737742
FBgn0031697	10.9871	-0.873426	0.334837	-2.60851	0.00909365	0.0351977	10.9871	-0.193913	0.299593	-0.647257	0.517466	0.698374	10.9871	0.118112	0.476884	0.247674	0.804387	0.900408
FBgn0262612	0.541097	-2.63195	1.99163	-1.32151	0.186333	NA	0.541097	-2.73701	1.99163	-1.37426	0.169362	0.351322	0.541097	2.08388	2.9207	0.713486	0.475545	NA
FBgn0039002	1.4386	-0.909459	1.07534	-0.845738	0.397699	NA	1.4386	-0.749915	1.04246	-0.719371	0.471912	0.662157	1.4386	1.35893	1.51322	0.898039	0.369165	NA
FBgn0027589	12.4303	-0.421763	0.308637	-1.36654	0.171771	0.307357	12.4303	-0.225257	0.296148	-0.760621	0.446884	0.642759	12.4303	0.379874	0.434244	0.874795	0.381685	0.600943
FBgn0050385	2.19872	-0.914511	0.913224	-1.00141	0.316629	0.47327	2.19872	-0.408854	0.862222	-0.474186	0.635367	0.781286	2.19872	0.3486	1.30524	0.267078	0.789409	NA
FBgn0029552	0.411859	-2.17003	2.74269	-0.791204	0.428825	NA	0.411859	-0.568495	2.71731	-0.209213	0.834282	0.906514	0.411859	1.06952	3.9058	0.273828	0.784217	NA
FBgn0032283	22.9746	-0.447912	0.243605	-1.83868	0.0659621	0.156087	22.9746	-0.667044	0.246604	-2.70492	0.00683214	0.0384622	22.9746	-0.14407	0.370621	-0.388726	0.697479	0.838401
FBgn0040784	0.306664	-0.51627	3.53385	-0.146093	0.883848	NA	0.306664	0.578734	3.50949	0.164906	0.869018	0.927817	0.306664	-1.23184	4.9806	-0.247327	0.804655	NA
FBgn0010453	15.9459	-0.598967	0.326553	-1.83421	0.0666225	0.157031	15.9459	0.135404	0.299864	0.45155	0.651593	0.792023	15.9459	0.330245	0.445714	0.740934	0.458734	0.666263
FBgn0052320	3.83869	-0.188899	0.632092	-0.298847	0.765057	0.850818	3.83869	0.388483	0.58935	0.659171	0.509786	0.692934	3.83869	-0.0524337	0.857253	-0.0611647	0.951228	0.978685
FBgn0052246	17.8353	-0.421451	0.322835	-1.30547	0.191733	0.331914	17.8353	-0.641376	0.326195	-1.96624	0.0492714	0.154673	17.8353	0.787288	0.463001	1.7004	0.0890557	0.262859
FBgn0053062	38.7798	0.465875	0.199512	2.33508	0.0195394	0.0629376	38.7798	0.540012	0.196324	2.75062	0.00594832	0.0349866	38.7798	-0.423614	0.271202	-1.56199	0.118291	0.307716
FBgn0034325	9.75346	-0.500832	0.337074	-1.48582	0.137326	0.263265	9.75346	-0.850919	0.349851	-2.43223	0.0150062	0.0671902	9.75346	0.903951	0.497365	1.81748	0.0691439	0.228467
FBgn0261996	0.362755	-1.76698	2.7943	-0.632352	0.527157	NA	0.362755	-0.142168	2.76739	-0.0513727	0.959029	0.978854	0.362755	0.643196	3.9573	0.162534	0.870885	NA
FBgn0044028	13.5921	-0.678167	0.32782	-2.06872	0.0385724	0.103901	13.5921	-0.139121	0.301296	-0.461741	0.644267	0.787082	13.5921	0.934471	0.442618	2.11124	0.034752	0.149328
FBgn0035970	0.366274	-0.966661	3.4863	-0.277274	0.781569	NA	0.366274	-1.6488	3.4863	-0.472936	0.636259	0.781695	0.366274	0.418591	4.96391	0.0843269	0.932797	NA
FBgn0053082	38.732	0.00514943	0.188333	0.0273421	0.978187	0.986594	38.732	0.440524	0.177002	2.4888	0.0128174	0.0602024	38.732	0.0169676	0.251522	0.0674597	0.946216	0.976648
FBgn0266408	25.2238	-0.320409	0.241238	-1.32819	0.184117	0.322534	25.2238	-0.411315	0.240871	-1.70762	0.0877075	0.22864	25.2238	0.484446	0.344532	1.4061	0.159695	0.363092
FBgn0029729	0.512766	-0.524417	2.28432	-0.229573	0.818424	NA	0.512766	-1.78363	2.28432	-0.780816	0.434911	0.632659	0.512766	2.97039	3.19089	0.930897	0.351907	NA
FBgn0050108	31.7365	-0.0410422	0.273196	-0.15023	0.880584	0.925172	31.7365	0.00881482	0.270566	0.0325792	0.97401	0.987081	31.7365	0.0447481	0.384187	0.116475	0.907276	0.958973
FBgn0266327	20.4678	-0.0449152	0.271355	-0.165522	0.868533	0.917271	20.4678	-0.200342	0.272771	-0.734468	0.462664	0.655436	20.4678	0.416215	0.381653	1.09056	0.275468	0.497259
FBgn0004394	27.06	-0.0144586	0.260683	-0.0554644	0.955768	0.973339	27.06	-0.242737	0.263722	-0.920428	0.357349	0.561912	27.06	0.906509	0.362325	2.50192	0.0123521	0.0812565
FBgn0286877	0.715638	-1.76034	1.4712	-1.19653	0.231488	NA	0.715638	-3.01955	1.4712	-2.05245	0.0401263	0.134173	0.715638	4.22124	2.11201	1.99868	0.0456426	NA
FBgn0038207	21.9366	-0.30559	0.310696	-0.983566	0.325329	0.482111	21.9366	0.460469	0.289363	1.59132	0.111537	0.270721	21.9366	0.352143	0.416713	0.845048	0.398084	0.613965
FBgn0050414	38.1319	0.207605	0.208074	0.997745	0.318403	0.474954	38.1319	0.525297	0.200106	2.62509	0.00866268	0.0456384	38.1319	-0.0560675	0.279258	-0.200773	0.840876	0.920732
FBgn0050106	11.982	-0.429668	0.306296	-1.40279	0.160681	0.293473	11.982	-0.566428	0.3077	-1.84084	0.0656445	0.188046	11.982	0.539237	0.445433	1.21059	0.226052	0.442122
FBgn0030979	2.47543	-0.613448	0.890238	-0.689084	0.490771	0.639123	2.47543	0.165541	0.81075	0.204183	0.83821	0.908997	2.47543	1.10766	1.17523	0.942505	0.345934	NA
FBgn0053639	13.0367	-0.868706	0.30414	-2.85627	0.00428653	0.0197804	13.0367	-0.677974	0.290668	-2.33247	0.0196758	0.0814918	13.0367	0.967417	0.433541	2.23143	0.0256526	0.125139
FBgn0030334	27.7854	0.233384	0.269097	0.867288	0.385784	0.541197	27.7854	-0.200647	0.27525	-0.728963	0.466025	0.657591	27.7854	-0.178591	0.386767	-0.461753	0.644258	0.802581
FBgn0037046	14.878	0.132723	0.319365	0.415583	0.677715	0.791555	14.878	0.726669	0.297459	2.44292	0.0145689	0.0660199	14.878	-0.228385	0.421051	-0.542416	0.587532	0.762903
FBgn0264746	16.732	0.380401	0.267781	1.42057	0.155443	0.286535	16.732	0.117023	0.272666	0.429179	0.667793	0.801627	16.732	-0.249645	0.376121	-0.663736	0.506859	0.70219
FBgn0000577	5.39826	-0.746487	0.493123	-1.51379	0.130078	0.252843	5.39826	-0.115724	0.44395	-0.260668	0.794349	0.883333	5.39826	0.725116	0.66811	1.08532	0.277778	0.499583
FBgn0264984	17.578	0.815241	0.709333	1.14931	0.250429	0.400191	17.578	-1.00355	0.730261	-1.37424	0.169368	0.351322	17.578	-0.79173	1.02839	-0.769873	0.441375	0.649936
FBgn0261805	16.9514	0.964247	0.262167	3.67799	0.000235075	0.00199139	16.9514	0.141917	0.283527	0.500542	0.616694	0.76793	16.9514	-0.556298	0.371945	-1.49564	0.134747	0.329615
FBgn0004622	12.4677	-0.35508	0.315192	-1.12655	0.259933	0.410966	12.4677	-0.0878117	0.300094	-0.292614	0.769817	0.867571	12.4677	0.363128	0.436971	0.831012	0.405967	0.620669
FBgn0035647	0.617589	-1.07195	1.95902	-0.547186	0.584251	NA	0.617589	-1.68247	1.98836	-0.846158	0.397465	0.59974	0.617589	0.523889	2.88039	0.181882	0.855676	NA
FBgn0032966	0.0909167	0.0641108	4.27953	0.0149808	0.988047	NA	0.0909167	1.1132	4.27953	0.260121	0.79477	NA	0.0909167	-1.18921	6.0521	-0.196496	0.844222	NA
FBgn0267523	43.1944	-1.21661	0.412489	-2.94942	0.00318366	0.0156439	43.1944	-0.378761	0.403332	-0.93908	0.34769	0.551984	43.1944	0.475529	0.583257	0.815299	0.414901	0.627992
FBgn0038371	40.221	-0.114331	0.177612	-0.643709	0.519764	0.665009	40.221	0.0593184	0.171662	0.345554	0.729678	0.842468	40.221	0.195873	0.244919	0.799745	0.423858	0.635986
FBgn0262686	41.2934	-0.190827	0.245126	-0.778485	0.436283	0.589406	41.2934	0.108958	0.239478	0.454979	0.649124	0.790792	41.2934	-0.296305	0.346588	-0.85492	0.392595	0.60969
FBgn0050083	23.6229	1.48092	0.484417	3.05712	0.00223478	0.0119274	23.6229	-0.249778	0.504782	-0.494824	0.620725	0.771114	23.6229	-0.934573	0.695997	-1.34278	0.179342	0.387898
FBgn0039007	3.82993	0.0527785	0.575496	0.0917097	0.926929	0.955252	3.82993	0.0890119	0.566959	0.156999	0.875246	0.93187	3.82993	-0.574961	0.829477	-0.693161	0.488209	0.68873
FBgn0262631	17.9672	0.156151	0.333226	0.468602	0.639354	0.762524	17.9672	0.253779	0.328598	0.772309	0.439931	0.63696	17.9672	-0.396105	0.4675	-0.847282	0.396838	0.612973
FBgn0261834	0.831966	-0.560759	1.2904	-0.434561	0.663881	NA	0.831966	-0.651235	1.2884	-0.50546	0.613236	0.765825	0.831966	-0.399812	1.95498	-0.20451	0.837955	NA
FBgn0031080	17.5618	-0.0805777	0.313705	-0.256858	0.797288	0.871627	17.5618	0.108784	0.305161	0.356482	0.72148	0.837509	17.5618	0.419567	0.429499	0.976877	0.32863	0.552049
FBgn0037206	17.1665	-0.303283	0.283552	-1.06959	0.284806	0.438083	17.1665	-0.389637	0.282944	-1.37708	0.168488	0.350194	17.1665	0.484147	0.40439	1.19723	0.231218	0.447449
FBgn0051076	22.5114	0.369402	0.409345	0.90242	0.366834	0.522808	22.5114	0.885208	0.399783	2.21422	0.0268136	0.101125	22.5114	-0.421711	0.561446	-0.751116	0.452583	0.660589
FBgn0067311	0.409908	-2.17655	3.41301	-0.637721	0.523655	NA	0.409908	-1.12746	3.41301	-0.330342	0.741142	0.850074	0.409908	2.20554	4.86293	0.453541	0.650159	NA
FBgn0086660	28.5085	-0.738622	0.404842	-1.82447	0.0680813	0.159399	28.5085	-0.257169	0.396879	-0.647979	0.516999	0.698249	28.5085	0.154936	0.574335	0.269766	0.78734	0.891866
FBgn0035844	37.3113	-0.320542	0.189693	-1.68979	0.0910683	0.195302	37.3113	-0.194431	0.184807	-1.05207	0.292766	0.495697	37.3113	0.0739556	0.270978	0.272921	0.784914	0.890585
FBgn0032331	8.38357	-0.551265	0.379643	-1.45206	0.146484	0.275867	8.38357	-0.574286	0.375181	-1.53069	0.125846	0.292542	8.38357	0.902173	0.539693	1.67164	0.0945951	0.271588
FBgn0041706	11.7964	-0.973405	0.869515	-1.11948	NA	NA	11.7964	1.22081	0.818283	1.49191	NA	NA	11.7964	0.856773	1.18193	0.724892	NA	NA
FBgn0038447	13.5089	-0.740854	0.306231	-2.41927	0.0155519	0.0531706	13.5089	-0.328916	0.28358	-1.15987	0.246102	0.442379	13.5089	0.931341	0.420214	2.21635	0.0266677	0.127112
FBgn0265804	0.29098	-2.35658	3.41985	-0.689087	0.490768	NA	0.29098	-1.88456	3.41985	-0.551066	0.581589	0.745515	0.29098	1.80849	4.87832	0.370719	0.710846	NA
FBgn0283728	0.0476091	0.0641531	4.27953	0.0149907	0.98804	NA	0.0476091	-0.0409077	4.27953	-0.00955892	0.992373	NA	0.0476091	0.541938	6.0521	0.0895454	0.928648	NA
FBgn0038621	17.4725	-0.197946	0.289329	-0.684155	0.493877	0.642129	17.4725	-0.249849	0.287663	-0.868548	0.385095	0.587743	17.4725	0.469074	0.407394	1.1514	0.249567	0.468585
FBgn0034670	14.7257	0.754456	0.669833	1.12633	0.260024	0.411054	14.7257	1.96575	0.645392	3.04583	0.00232041	0.0172824	14.7257	-0.211888	0.890808	-0.23786	0.81199	0.904078
FBgn0264426	5.83242	-0.749435	0.524659	-1.42842	0.15317	0.283637	5.83242	-0.368848	0.498329	-0.740171	0.459197	0.652904	5.83242	0.421212	0.745781	0.564794	0.572214	0.751529
FBgn0028667	0.107122	-1.09348	4.27927	-0.255529	0.798314	NA	0.107122	-1.19854	4.27927	-0.280081	0.779416	NA	0.107122	1.12247	6.05192	0.185474	0.852858	NA
FBgn0263839	36.9156	-0.0655309	0.253529	-0.258475	0.79604	0.870862	36.9156	1.11924	0.23106	4.84393	1.27298e-06	6.12253e-05	36.9156	-0.168316	0.331466	-0.507793	0.611598	0.779723
FBgn0032294	0.521912	-0.00710659	1.60697	-0.00442234	0.996471	NA	0.521912	-1.23436	1.64867	-0.748704	0.454036	0.648324	0.521912	1.16488	2.30889	0.50452	0.613896	NA
FBgn0052783	1.90803	-0.349316	0.736597	-0.474229	0.635337	NA	1.90803	-0.62431	0.756009	-0.825797	0.408919	0.610659	1.90803	0.55121	1.08249	0.509207	0.610607	NA
FBgn0050037	0.866941	1.01331	1.44802	0.69979	0.484058	NA	0.866941	0.66209	1.47017	0.450349	0.652459	0.792706	0.866941	-1.74651	2.07043	-0.84355	0.398921	NA
FBgn0264084	0.728939	-2.42775	2.00768	-1.20923	0.226574	NA	0.728939	-3.10989	2.00768	-1.549	0.121383	0.285398	0.728939	1.87968	2.95167	0.636819	0.524243	NA
FBgn0031045	4.06041	0.082994	0.566262	0.146565	0.883476	0.926139	4.06041	0.425578	0.539881	0.788281	0.430533	0.628676	4.06041	-0.580026	0.785523	-0.738394	0.460275	0.667351
FBgn0051189	14.9636	-0.359049	0.329798	-1.0887	0.276288	0.42914	14.9636	0.4985	0.298078	1.67238	0.0944492	0.240716	14.9636	0.148599	0.438094	0.339194	0.734464	0.860541
FBgn0261523	0.269206	-2.18053	4.23817	-0.514499	0.606903	NA	0.269206	-2.28559	4.23817	-0.539288	0.589688	0.749769	0.269206	2.78656	6.02293	0.462659	0.643609	NA
FBgn0085736	32.8879	-0.2621	0.275526	-0.951271	0.341467	0.498407	32.8879	0.0855572	0.268629	0.318496	0.750109	0.856233	32.8879	-0.504654	0.393202	-1.28345	0.199335	0.411422
FBgn0052755	3.40825	0.59951	0.597652	1.00311	0.315808	0.472465	3.40825	-0.138027	0.643515	-0.214489	0.830166	0.904411	3.40825	0.119991	0.849206	0.141298	0.887635	NA
FBgn0050081	21.9061	-0.204902	0.241302	-0.849151	0.395797	0.550283	21.9061	-0.0152733	0.232187	-0.0657803	0.947553	0.97232	21.9061	0.531189	0.329076	1.61418	0.106488	0.290769
FBgn0032225	15.4377	-0.204645	0.372386	-0.549552	0.582627	0.717831	15.4377	-0.0899913	0.36675	-0.245375	0.806166	0.890623	15.4377	0.039827	0.526898	0.0755876	0.939747	0.973833
FBgn0265084	11.5357	-0.539259	0.327132	-1.64845	0.0992608	0.207534	11.5357	-0.906159	0.338673	-2.67561	0.00745924	0.0410054	11.5357	0.695695	0.488564	1.42396	0.154458	0.35633
FBgn0265533	34.003	0.0592648	0.198912	0.297944	0.765746	0.851182	34.003	0.361136	0.190463	1.89609	0.0579476	0.172592	34.003	-0.357753	0.274221	-1.30462	0.192024	0.402359
FBgn0041103	0.102388	-1.09348	4.27927	-0.255529	0.798314	NA	0.102388	-1.19854	4.27927	-0.280081	0.779416	NA	0.102388	1.12247	6.05192	0.185474	0.852858	NA
FBgn0031707	3.00786	-0.780737	0.673061	-1.15998	0.246058	0.395416	3.00786	0.19443	0.585475	0.332089	0.739822	0.849515	3.00786	-0.000973092	0.923649	-0.00105353	0.999159	NA
FBgn0266710	2.89156	-0.553084	0.839208	-0.659054	0.509861	0.656198	2.89156	-0.672531	0.8406	-0.800061	0.423675	0.62316	2.89156	2.16503	1.15671	1.87171	0.0612472	NA
FBgn0052277	46.2889	-0.453077	0.250323	-1.80997	0.0702999	0.163034	46.2889	-0.225133	0.245684	-0.916353	0.359482	0.563973	46.2889	0.494416	0.352116	1.40413	0.160281	0.363651
FBgn0000625	11.123	-0.564608	0.346646	-1.62877	0.103361	0.213634	11.123	-0.300632	0.331291	-0.907455	0.364166	0.568145	11.123	0.345812	0.492479	0.702185	0.482564	0.684292
FBgn0263001	44.06	0.182319	0.346066	0.526833	0.598309	0.73117	44.06	0.298646	0.344069	0.867983	0.385404	0.58787	44.06	-0.360359	0.487016	-0.739933	0.459341	0.666572
FBgn0262575	0.758516	-1.81838	1.46876	-1.23804	0.215702	NA	0.758516	0.460011	1.27104	0.361917	0.717414	0.83504	0.758516	0.0410258	2.04786	0.0200335	0.984017	NA
FBgn0039356	29.438	0.660672	0.208807	3.16403	0.00155602	0.00905999	29.438	0.180153	0.216647	0.831551	0.405662	0.607329	29.438	-0.691936	0.297967	-2.32219	0.0202226	0.108656
FBgn0032478	3.3146	0.537492	0.594694	0.903813	0.366095	0.522218	3.3146	-0.705552	0.683512	-1.03225	0.301957	0.505356	3.3146	0.342211	0.897342	0.381361	0.702936	NA
FBgn0033500	10.0233	-0.727904	0.382398	-1.90353	0.0569718	0.13913	10.0233	-0.0765666	0.349203	-0.219261	0.826447	0.902623	10.0233	0.395854	0.528288	0.749314	0.453668	0.661616
FBgn0040367	51.5926	-0.639511	0.233518	-2.73859	0.00617038	0.0263222	51.5926	-0.106841	0.224857	-0.47515	0.63468	0.781228	51.5926	0.458036	0.326364	1.40345	0.160482	0.363651
FBgn0034202	0.208048	-0.516412	4.27927	-0.120678	0.903946	NA	0.208048	-1.19855	4.27927	-0.280082	0.779415	0.87284	0.208048	1.12248	6.05191	0.185476	0.852856	NA
FBgn0037295	7.0956	-0.664817	0.462387	-1.4378	0.150492	0.280581	7.0956	-0.246726	0.43726	-0.564254	0.572581	0.738621	7.0956	0.118322	0.661245	0.178938	0.857987	0.930411
FBgn0035379	11.5661	-0.729808	0.327583	-2.22786	0.0258899	0.0775642	11.5661	-0.398367	0.307648	-1.29488	0.195362	0.383052	11.5661	0.756452	0.458196	1.65094	0.0987514	0.279023
FBgn0031959	16.1973	-0.276564	0.277912	-0.995151	0.319663	0.476202	16.1973	-0.492722	0.281795	-1.74851	0.0803755	0.216162	16.1973	0.458177	0.401998	1.13975	0.25439	0.473445
FBgn0263404	0.0476091	0.0641531	4.27953	0.0149907	0.98804	NA	0.0476091	-0.0409077	4.27953	-0.00955892	0.992373	NA	0.0476091	0.541938	6.0521	0.0895454	0.928648	NA
FBgn0266390	2.34439	-1.31759	0.768866	-1.71369	0.0865863	0.188589	2.34439	-1.06544	0.725487	-1.46858	0.141946	0.315099	2.34439	1.7609	1.08508	1.62284	0.104624	NA
FBgn0051551	9.52513	-1.22595	0.397338	-3.0854	0.00203275	0.0111036	9.52513	-1.32531	0.397065	-3.33777	0.000844526	0.00859965	9.52513	0.622762	0.615844	1.01123	0.311904	0.534748
FBgn0085324	0.104747	-1.09348	4.27927	-0.255529	0.798314	NA	0.104747	-1.19854	4.27927	-0.280081	0.779416	NA	0.104747	1.12247	6.05192	0.185474	0.852858	NA
FBgn0263415	21.8884	0.712119	0.236823	3.00697	0.00263865	0.0135994	21.8884	-0.140605	0.256242	-0.548717	0.5832	0.746408	21.8884	-0.399609	0.345181	-1.15768	0.246995	0.466486
FBgn0040651	0.415487	-0.570015	2.30817	-0.246956	0.804942	NA	0.415487	-0.675077	2.30817	-0.292473	0.769925	0.867571	0.415487	0.0219585	3.29096	0.00667237	0.994676	NA
FBgn0042126	8.27259	-0.28199	0.41959	-0.672062	0.501544	0.648694	8.27259	0.284072	0.389808	0.728748	0.466156	0.657626	8.27259	0.0248217	0.5716	0.043425	0.965363	0.983852
FBgn0263471	24.9183	-1.14189	0.424315	-2.69113	0.00712103	0.0292661	24.9183	-0.368495	0.409407	-0.90007	0.368083	0.572069	24.9183	0.767235	0.596155	1.28697	0.198104	0.409708
FBgn0003513	10.8713	-0.704258	0.37838	-1.86125	0.0627095	0.150022	10.8713	-0.876644	0.381217	-2.29959	0.0214713	0.0864936	10.8713	0.83063	0.553317	1.50118	0.133308	0.327596
FBgn0052272	39.546	-0.223578	0.253052	-0.883525	0.376953	0.532235	39.546	0.20817	0.245416	0.848235	0.396307	0.598878	39.546	-0.295497	0.355743	-0.830649	0.406172	0.620759
FBgn0051864	40.3026	0.382081	0.269745	1.41645	0.156643	0.288025	40.3026	0.289973	0.269587	1.07562	0.282098	0.483807	40.3026	-0.69671	0.381465	-1.82641	0.0677888	0.225788
FBgn0266745	22.0213	-0.482468	0.260367	-1.85303	0.0638785	0.152076	22.0213	-0.327426	0.253031	-1.29402	0.19566	0.383205	22.0213	0.469547	0.368536	1.27409	0.202632	0.416086
FBgn0263492	36.0631	0.286826	0.204777	1.40067	0.161312	0.29428	36.0631	0.458706	0.199012	2.30491	0.0211716	0.0856563	36.0631	0.106005	0.27306	0.388212	0.697859	0.838566
FBgn0264432	8.77743	-0.662451	0.400601	-1.65364	0.0982003	0.205793	8.77743	-0.739355	0.399253	-1.85185	0.0640479	0.184856	8.77743	0.735076	0.582559	1.2618	0.207019	0.421241
FBgn0030921	10.2613	-0.597132	0.360824	-1.65491	0.0979425	0.205399	10.2613	0.114378	0.322118	0.35508	0.722529	0.838075	10.2613	0.602996	0.480276	1.25552	0.20929	0.424009
FBgn0029754	12.7027	-0.14222	0.343086	-0.414531	0.678485	0.791903	12.7027	0.101988	0.331023	0.308099	0.758007	0.860527	12.7027	0.0636705	0.475941	0.133778	0.893578	0.951094
FBgn0262679	16.1688	-0.634765	0.296422	-2.14142	0.03224	0.0917216	16.1688	-0.92786	0.303731	-3.05488	0.00225154	0.0169286	16.1688	1.31202	0.428499	3.0619	0.0021994	0.0303719
FBgn0263239	13.0983	-1.0331	0.353097	-2.92582	0.00343553	0.0166448	13.0983	-0.624177	0.330994	-1.88577	0.0593266	0.175303	13.0983	1.37161	0.489041	2.80468	0.0050366	0.0488106
FBgn0265579	0.435453	-1.03247	1.9892	-0.519036	0.603736	NA	0.435453	-0.053284	1.95961	-0.0271911	0.978307	0.989544	0.435453	0.554319	2.81405	0.196982	0.843841	NA
FBgn0053516	11.7437	0.033608	0.326564	0.102914	0.918031	0.949648	11.7437	-0.414091	0.339278	-1.2205	0.222274	0.414585	11.7437	-0.117901	0.483927	-0.243634	0.807515	0.902167
FBgn0039453	23.0046	-0.552652	0.382201	-1.44597	0.148185	0.27769	23.0046	-0.150583	0.372914	-0.403799	0.68636	0.812505	23.0046	0.462294	0.536418	0.861817	0.388788	0.606959
FBgn0267983	18.521	-0.62203	0.258157	-2.40951	0.0159741	0.0541726	18.521	-0.672295	0.256131	-2.62481	0.00866977	0.0456573	18.521	1.0316	0.368232	2.8015	0.0050866	0.0488972
FBgn0033404	11.5655	-0.664328	0.345645	-1.92199	0.0546065	0.134812	11.5655	-0.93072	0.352977	-2.63677	0.00836989	0.0445096	11.5655	1.1487	0.503231	2.28265	0.0224511	0.11574
FBgn0051848	3.64267	0.0677157	0.519743	0.130287	0.896339	0.935117	3.64267	-0.861911	0.582885	-1.4787	0.139221	0.311414	3.64267	-0.0405028	0.824441	-0.0491276	0.960818	NA
FBgn0259226	11.4219	-1.28249	0.470164	-2.72776	0.00637657	0.0269861	11.4219	-0.281166	0.429813	-0.65416	0.513009	0.695574	11.4219	1.03126	0.646	1.59638	0.110405	0.295992
FBgn0038660	16.34	0.332757	0.298282	1.11558	0.264603	0.415885	16.34	-0.130097	0.309036	-0.420977	0.673772	0.804723	16.34	0.0752918	0.423575	0.177753	0.858917	0.93079
FBgn0051812	34.1193	0.0726177	0.183938	0.394795	0.692995	0.802142	34.1193	0.100847	0.18093	0.557382	0.577267	0.742156	34.1193	-0.174044	0.257889	-0.67488	0.499752	0.697154
FBgn0058354	22.2415	0.963271	0.448762	2.14651	0.0318324	0.0908593	22.2415	0.29309	0.458003	0.63993	0.522218	0.702208	22.2415	0.233814	0.624485	0.37441	0.708099	0.844916
FBgn0260768	43.5188	-0.366383	0.209492	-1.74891	0.0803062	0.178959	43.5188	0.00837639	0.20093	0.041688	0.966747	0.983424	43.5188	0.472811	0.288927	1.63644	0.101748	0.284043
FBgn0262789	6.08562	-0.0231027	0.425283	-0.0543231	0.956678	0.973839	6.08562	-0.667201	0.458731	-1.45445	0.145822	0.319597	6.08562	0.682781	0.625503	1.09157	0.275022	0.496968
FBgn0038170	14.3339	-0.77866	0.303156	-2.56852	0.0102135	0.0386318	14.3339	-0.200299	0.274868	-0.728713	0.466177	0.657626	14.3339	0.786829	0.413186	1.9043	0.0568712	0.201836
FBgn0033076	5.62327	-1.03483	0.585665	-1.76692	0.0772409	0.173977	5.62327	-0.733799	0.562175	-1.30529	0.191796	0.379054	5.62327	1.17476	0.827326	1.41995	0.155623	0.357839
FBgn0001228	0.373965	1.38895	2.63593	0.526929	0.598243	NA	0.373965	-1.19798	2.71569	-0.441133	0.659116	0.796341	0.373965	-1.35992	3.78485	-0.359305	0.719367	NA
FBgn0028410	0.195996	1.69895	4.26752	0.398112	0.690547	NA	0.195996	-0.0409526	4.27953	-0.00956941	0.992365	NA	0.195996	-1.09283	6.04361	-0.180824	0.856506	NA
FBgn0038180	19.3396	0.355725	0.277773	1.28063	0.200322	0.342562	19.3396	-0.312617	0.293487	-1.06518	0.286795	0.489278	19.3396	0.225786	0.399046	0.565814	0.571521	0.750881
FBgn0038819	11.2573	-5.26352	0.99697	-5.27952	1.29526e-07	4.16754e-06	11.2573	-4.25624	0.879582	-4.83894	1.30537e-06	6.19872e-05	11.2573	4.42657	1.45022	3.05235	0.00227057	0.0308244
FBgn0038917	35.1197	-0.433746	0.250927	-1.72858	0.0838849	0.184726	35.1197	0.351149	0.234336	1.49849	0.134007	0.304666	35.1197	0.298565	0.34067	0.876407	0.380809	0.599933
FBgn0050101	38.5817	-0.140418	0.391951	-0.358253	0.720154	0.820602	38.5817	-0.356598	0.393117	-0.907105	0.364351	0.568145	38.5817	0.50972	0.554937	0.918519	0.358347	0.578757
FBgn0034783	31.2215	-0.77519	0.490579	-1.58015	0.114072	0.229866	31.2215	2.19239	0.448441	4.88892	1.0139e-06	5.20281e-05	31.2215	-0.945509	0.659196	-1.43434	0.151476	0.352289
FBgn0265812	0.0523736	-0.512904	4.27953	-0.119851	0.904602	NA	0.0523736	-0.617965	4.27953	-0.1444	0.885185	NA	0.0523736	0.541911	6.0521	0.0895411	0.928652	NA
FBgn0265591	0.257907	-1.54549	4.24049	-0.36446	0.715515	NA	0.257907	-2.22762	4.24049	-0.525321	0.59936	0.75684	0.257907	1.57446	6.02456	0.26134	0.79383	NA
FBgn0265254	29.0892	0.0366664	0.252585	0.145164	0.884581	0.926967	29.0892	0.22026	0.246918	0.892038	0.372372	0.576303	29.0892	-0.118932	0.351072	-0.338767	0.734785	0.860827
FBgn0028900	0.148757	0.641168	4.27953	0.149822	0.880905	NA	0.148757	1.11318	4.27953	0.260117	0.794773	NA	0.148757	-1.76626	6.0521	-0.291842	0.770407	NA
FBgn0050484	2.28831	-1.22908	0.878968	-1.39832	0.162016	0.295192	2.28831	-0.643022	0.820025	-0.784149	0.432953	0.631008	2.28831	0.159802	1.29866	0.123052	0.902066	NA
FBgn0053503	10.4738	0.0641021	3.91839	0.0163593	0.986948	0.992016	10.4738	6.58527	3.81369	1.72674	0.0842136	0.22269	10.4738	0.396824	5.39278	0.0735844	0.941341	0.97464
FBgn0030597	10.2667	0.133868	0.388028	0.344995	0.730098	0.826675	10.2667	0.788651	0.360916	2.18513	0.028879	0.106692	10.2667	-0.526622	0.517792	-1.01705	0.309128	0.532344
FBgn0262991	0.26881	-2.48101	4.22751	-0.586873	0.557289	NA	0.26881	-2.58607	4.22751	-0.611724	0.54072	0.715362	0.26881	2.50996	6.01543	0.417254	0.676493	NA
FBgn0028407	6.0061	-0.863288	0.435439	-1.98257	0.0474155	0.121291	6.0061	-0.744462	0.420899	-1.76874	0.0769368	0.20909	6.0061	0.607767	0.641662	0.947176	0.343549	0.565682
FBgn0262609	50.6005	-0.0535869	0.31393	-0.170697	0.864462	0.914287	50.6005	0.709167	0.305557	2.3209	0.0202921	0.0831198	50.6005	-0.0168811	0.433642	-0.0389288	0.968947	0.985865
FBgn0261453	31.8812	-0.773558	0.375782	-2.05853	0.0395395	0.105808	31.8812	-0.0610178	0.364275	-0.167505	0.866973	0.926316	31.8812	0.560979	0.525408	1.0677	0.285656	0.507262
FBgn0030918	0.809813	-0.149638	1.52137	-0.0983574	0.921648	NA	0.809813	-2.39581	1.6742	-1.43102	0.152423	0.329194	0.809813	0.755733	2.37751	0.317868	0.750585	NA
FBgn0038260	15.3894	-0.0892712	0.290822	-0.306962	0.758873	0.845961	15.3894	0.276995	0.274495	1.00911	0.312924	0.516874	15.3894	0.152292	0.391857	0.38864	0.697542	0.838401
FBgn0034563	2.94785	-1.1723	0.700094	-1.67448	0.0940358	0.199739	2.94785	-0.278702	0.599958	-0.464536	0.642264	0.78594	2.94785	1.2932	0.928473	1.39282	0.163674	NA
FBgn0051632	18.4193	-0.488066	0.344107	-1.41836	0.156087	0.287362	18.4193	-0.268947	0.334673	-0.80361	0.421622	0.621625	18.4193	1.1362	0.474588	2.39407	0.0166626	0.096786
FBgn0042630	11.8	-0.260054	0.344452	-0.754977	0.450263	0.602402	11.8	-0.3892	0.345418	-1.12675	0.259848	0.4588	11.8	0.585414	0.489015	1.19713	0.231256	0.447449
FBgn0082970	28.3467	-1.23041	0.385428	-3.19233	0.00141132	0.00838793	28.3467	0.415493	0.360626	1.15215	0.249261	0.446151	28.3467	-1.79658	0.576926	-3.11405	0.00184536	0.0281719
FBgn0085259	1.05287	-1.9319	1.57079	-1.22988	0.21874	NA	1.05287	-1.49666	1.52777	-0.97964	0.327264	0.531176	1.05287	3.39367	2.19199	1.54821	0.121571	NA
FBgn0266651	11.0314	0.710398	0.352003	2.01816	0.0435749	0.113721	11.0314	0.133454	0.368373	0.36228	0.717143	0.834959	11.0314	-0.444973	0.497874	-0.893745	0.371458	0.590594
FBgn0035167	19.3617	0.511397	0.310283	1.64816	0.0993193	0.207583	19.3617	1.04725	0.294685	3.55381	0.000379698	0.00469098	19.3617	-0.43744	0.404549	-1.0813	0.279562	0.501586
FBgn0008651	8.07853	-0.684991	0.390856	-1.75254	0.0796808	0.177864	8.07853	-0.57728	0.379289	-1.52201	0.128007	0.295869	8.07853	0.786624	0.558003	1.40971	0.158624	0.361716
FBgn0266328	35.4451	-0.295544	0.202519	-1.45934	0.144471	0.27326	35.4451	0.0302775	0.192966	0.156906	0.875319	0.931872	35.4451	0.365173	0.27823	1.31249	0.189356	0.399874
FBgn0053665	0	NA	NA	NA	NA	NA	0	NA	NA	NA	NA	NA	0	NA	NA	NA	NA	NA
FBgn0264351	1.11092	-0.758079	1.16099	-0.65296	0.513782	NA	1.11092	-0.881812	1.16393	-0.757618	0.44868	0.644418	1.11092	1.61393	1.64485	0.9812	0.326494	NA
FBgn0037204	4.48126	-1.00595	0.596312	-1.68695	0.0916137	0.195944	4.48126	-1.04403	0.591688	-1.76449	0.077649	0.210499	4.48126	1.04063	0.873619	1.19117	0.233585	0.450635
FBgn0003920	49.8573	-0.24762	0.234766	-1.05475	0.291538	0.445513	49.8573	-0.191395	0.232758	-0.822289	0.410912	0.612515	49.8573	-0.0593551	0.334863	-0.177252	0.85931	0.931037
FBgn0267695	22.6362	0.154688	0.260945	0.592797	0.553317	0.692744	22.6362	-0.513024	0.275247	-1.86386	0.0623409	0.181494	22.6362	0.254218	0.380765	0.66765	0.504357	0.700052
FBgn0036282	17.3898	-0.0522336	0.350062	-0.149213	0.881386	0.925643	17.3898	-0.363881	0.354859	-1.02542	0.305164	0.508993	17.3898	-0.195358	0.508802	-0.383957	0.701011	0.840973
FBgn0083023	36.4734	-1.22472	0.395667	-3.09532	0.00196599	0.0108408	36.4734	0.271214	0.37822	0.71708	0.473325	0.663359	36.4734	-1.02009	0.568694	-1.79373	0.0728557	0.235606
FBgn0264310	7.89348	-0.1326	0.363943	-0.364343	0.715602	0.817513	7.89348	-0.593004	0.380938	-1.5567	0.119542	0.282523	7.89348	-0.478342	0.573097	-0.834662	0.403908	0.619377
FBgn0013279	16.7639	2.06169	0.530109	3.88918	0.000100582	0.00102449	16.7639	-0.464841	0.571074	-0.813976	0.415659	0.616909	16.7639	-1.94315	0.786006	-2.47218	0.0134291	0.0858179
FBgn0038731	10.4203	0.10461	0.33798	0.309515	0.75693	0.84466	10.4203	-0.460144	0.356162	-1.29195	0.196374	0.383969	10.4203	-0.244879	0.508479	-0.481592	0.630096	0.793041
FBgn0266590	9.99802	-0.295475	0.460151	-0.642126	0.520791	0.666105	9.99802	-0.386081	0.459676	-0.839898	0.400965	0.602789	9.99802	0.14939	0.661545	0.225819	0.821342	0.909955
FBgn0030452	18.6966	0.297634	0.248805	1.19626	0.231597	0.378444	18.6966	0.319249	0.245234	1.30181	0.192981	0.380358	18.6966	-0.629351	0.349469	-1.80088	0.0717223	0.234166
FBgn0028374	9.49896	-0.349585	0.412578	-0.84732	0.396817	0.551309	9.49896	-0.110217	0.398996	-0.276236	0.782367	0.874935	9.49896	0.206212	0.580107	0.355472	0.722236	0.853427
FBgn0085431	9.72716	-1.3037	0.413677	-3.15149	0.00162441	0.00934695	9.72716	-0.401287	0.359691	-1.11564	0.264575	0.464016	9.72716	1.4622	0.553273	2.64282	0.00822178	0.0635193
FBgn0034972	11.066	-0.637507	0.348937	-1.827	0.0677	0.158823	11.066	-0.375639	0.332238	-1.13063	0.258211	0.457085	11.066	0.871585	0.484883	1.79752	0.0722538	0.234533
FBgn0010358	34.2637	-0.962477	0.487894	-1.97272	0.048528	0.123518	34.2637	-0.647557	0.483715	-1.33872	0.180663	0.366151	34.2637	0.448456	0.69396	0.646227	0.518132	0.710298
FBgn0262843	11.6755	-0.401434	0.439737	-0.912897	0.361297	0.517132	11.6755	0.00468983	0.42446	0.0110489	0.991184	0.996492	11.6755	0.150419	0.615736	0.244291	0.807006	0.901842
FBgn0028948	24.973	-0.175671	0.313873	-0.559689	0.575691	0.711975	24.973	0.430096	0.300295	1.43224	0.152074	0.328875	24.973	-0.0653051	0.431631	-0.151299	0.87974	0.943521
FBgn0039568	0.316811	-1.59978	3.4561	-0.462885	0.643447	NA	0.316811	-1.70484	3.4561	-0.493284	0.621812	0.772097	0.316811	1.0517	4.92342	0.213611	0.83085	NA
FBgn0058439	34.0933	0.103828	0.207362	0.500707	0.616578	0.746042	34.0933	0.22692	0.203375	1.11577	0.264519	0.464016	34.0933	-1.21185	0.306404	-3.95508	7.65096e-05	0.00436066
FBgn0035084	40.4892	-0.23392	0.190684	-1.22674	0.219919	0.365469	40.4892	-0.0197895	0.184379	-0.107331	0.914527	0.953443	40.4892	0.167915	0.266219	0.630739	0.528211	0.717103
FBgn0267562	0.161688	-1.74454	4.25809	-0.409701	0.682026	NA	0.161688	-1.8496	4.25809	-0.434374	0.664017	NA	0.161688	1.77352	6.03696	0.293776	0.768929	NA
FBgn0038089	0.153699	-1.0935	4.27927	-0.255534	0.798311	NA	0.153699	-0.621485	4.27927	-0.145232	0.884528	NA	0.153699	0.545427	6.05191	0.0901247	0.928188	NA
FBgn0051036	11.0005	-0.678093	0.411687	-1.64711	0.0995361	0.207703	11.0005	-0.303614	0.392366	-0.773802	0.439048	0.636051	11.0005	1.05466	0.567041	1.85993	0.0628957	0.215171
FBgn0051477	2.80461	-0.231378	0.670156	-0.34526	0.729899	0.826609	2.80461	-1.33874	0.773131	-1.73158	0.0833476	0.221594	2.80461	1.54048	1.02393	1.50448	0.132459	NA
FBgn0038880	10.1057	-0.130815	0.416559	-0.314038	0.753493	0.842683	10.1057	-0.0747785	0.409937	-0.182415	0.855257	0.920109	10.1057	0.832646	0.570416	1.45972	0.144368	0.344227
FBgn0085475	17.6051	-1.41479	0.313848	-4.50789	6.54759e-06	0.000112749	17.6051	0.216919	0.247259	0.877295	0.380326	0.583601	17.6051	0.707876	0.408891	1.73121	0.0834145	0.253963
FBgn0262144	0	NA	NA	NA	NA	NA	0	NA	NA	NA	NA	NA	0	NA	NA	NA	NA	NA
FBgn0260777	0.290668	-2.02893	2.73556	-0.741685	0.458278	NA	0.290668	-1.55691	2.73556	-0.569137	0.569263	0.735797	0.290668	2.05793	3.9072	0.526701	0.598401	NA
FBgn0002562	31.2271	4.63771	0.654299	7.08806	1.36004e-12	1.33103e-10	31.2271	-1.75158	0.848581	-2.06413	0.0390057	0.131558	31.2271	-2.94707	1.07292	-2.74678	0.00601843	0.0537957
FBgn0033798	18.459	0.546505	0.271455	2.01325	0.0440887	0.114894	18.459	0.320801	0.274925	1.16687	0.243264	0.439033	18.459	-0.123512	0.370121	-0.333706	0.738601	0.863676
FBgn0031592	1.66915	-2.25102	1.26626	-1.77769	0.0754541	NA	1.66915	-0.208946	1.00023	-0.208897	0.834528	0.906664	1.66915	2.70208	1.60333	1.68529	0.0919322	NA
FBgn0037015	11.8534	-0.652907	0.312282	-2.09076	0.0365494	0.100406	11.8534	-0.623584	0.306433	-2.03497	0.0418535	0.138106	11.8534	0.396056	0.460387	0.860268	0.389642	0.607624
FBgn0051704	4.44519	0.855654	0.618411	1.38363	0.166471	0.30082	4.44519	0.371585	0.635816	0.584422	0.558936	0.728278	4.44519	-0.827807	0.869244	-0.95233	0.34093	0.563018
FBgn0266702	7.21411	1.21491	0.452507	2.68485	0.00725621	0.0296613	7.21411	1.08044	0.453457	2.38268	0.0171873	0.0737149	7.21411	-2.21396	0.636263	-3.47963	0.000502103	0.0133395
FBgn0267455	21.5534	-0.430767	0.229204	-1.8794	0.0601898	0.145207	21.5534	-0.738911	0.235598	-3.13631	0.00171086	0.0140801	21.5534	0.329207	0.344786	0.954814	0.339672	0.562098
FBgn0266708	2.17235	-1.03679	0.722791	-1.43442	0.151451	0.281765	2.17235	-1.13836	0.722438	-1.57572	0.115091	0.276058	2.17235	0.478753	1.13314	0.422503	0.672658	NA
FBgn0035811	23.4331	0.351997	0.216701	1.62435	0.104302	0.215002	23.4331	0.0531741	0.221853	0.239682	0.810577	0.893375	23.4331	-0.384471	0.309531	-1.24211	0.214196	0.428851
FBgn0031634	13.0697	-0.12295	0.31539	-0.389833	0.69666	0.804956	13.0697	-0.206946	0.314617	-0.657771	0.510685	0.693723	13.0697	0.281361	0.446393	0.6303	0.528498	0.717357
FBgn0030844	11.3611	-0.420998	0.329766	-1.27666	0.201723	0.343588	11.3611	-0.848881	0.34489	-2.46131	0.013843	0.063599	11.3611	1.07341	0.481346	2.23002	0.0257458	0.125286
FBgn0001259	12.6053	-0.970842	0.341398	-2.84373	0.00445893	0.0204633	12.6053	0.104668	0.288587	0.362691	0.716836	0.834799	12.6053	0.781037	0.448787	1.74033	0.0818016	0.251842
FBgn0038629	30.0106	-1.0031	0.322099	-3.11426	0.0018441	0.0102982	30.0106	-0.664975	0.313307	-2.12244	0.0338011	0.119329	30.0106	1.28949	0.452539	2.84946	0.00437939	0.0450291
FBgn0051646	9.80364	-1.2435	0.383641	-3.2413	0.00118984	0.00735833	9.80364	-0.381271	0.333066	-1.14473	0.252321	0.44997	9.80364	0.957007	0.524801	1.82356	0.0682182	0.226412
FBgn0039467	12.9289	-0.0630894	0.291587	-0.216365	0.828703	0.892724	12.9289	-0.25377	0.294793	-0.860841	0.389325	0.59192	12.9289	-0.178926	0.427988	-0.418063	0.675901	0.82355
FBgn0065110	4.49802	0.219799	0.583884	0.376443	0.706588	0.811636	4.49802	0.645501	0.552535	1.16825	0.242704	0.438599	4.49802	0.0156449	0.766155	0.02042	0.983708	0.992785
FBgn0035104	14.0429	-0.258967	0.323388	-0.800793	0.423251	0.576911	14.0429	-0.127214	0.315307	-0.403462	0.686608	0.812674	14.0429	0.307419	0.45311	0.678463	0.497478	0.695862
FBgn0047095	20.9715	-0.338835	0.26891	-1.26003	0.207658	0.350898	20.9715	-0.144533	0.260624	-0.554566	0.579191	0.743762	20.9715	0.319232	0.377115	0.84651	0.397269	0.613469
FBgn0262025	0.209406	-1.74456	4.25809	-0.409704	0.682023	NA	0.209406	-1.27255	4.25809	-0.298854	0.765052	0.864847	0.209406	1.19647	6.03696	0.198191	0.842896	NA
FBgn0265044	12.1249	0.0493025	0.302415	0.163029	0.870495	0.91827	12.1249	-0.200861	0.308347	-0.651413	0.51478	0.696743	12.1249	0.219165	0.429902	0.509802	0.61019	0.77899
FBgn0035248	27.6253	0.0202111	0.231631	0.0872553	0.930469	0.957924	27.6253	0.197283	0.224797	0.877603	0.380159	0.583558	27.6253	0.256218	0.315181	0.812924	0.416262	0.629212
FBgn0039684	1.8644	-0.937116	1.00051	-0.936634	0.348947	NA	1.8644	1.05355	0.774696	1.35995	0.173846	0.357293	1.8644	0.0463073	1.25379	0.0369339	0.970538	NA
FBgn0005660	13.1712	0.301582	0.334117	0.902622	0.366726	0.522738	13.1712	-0.967772	0.380143	-2.54581	0.0109025	0.0536238	13.1712	0.936268	0.500607	1.87027	0.0614468	0.212041
FBgn0262786	0.15588	0.0641372	4.27953	0.014987	0.988043	NA	0.15588	-0.0409235	4.27953	-0.00956262	0.99237	NA	0.15588	-0.612181	6.0521	-0.101152	0.91943	NA
FBgn0039552	0.376677	-1.31251	3.41814	-0.383983	0.700991	NA	0.376677	-2.57172	3.41814	-0.752374	0.451826	0.646747	0.376677	1.3415	4.87912	0.274947	0.783357	NA
FBgn0051562	5.60627	-0.308436	0.717943	-0.429612	0.667478	0.78318	5.60627	1.91338	0.589971	3.24319	0.00118201	0.0108114	5.60627	0.0562877	0.867718	0.0648686	0.948279	0.977173
FBgn0032780	21.9176	0.247188	0.24768	0.998014	0.318272	0.474942	21.9176	0.511641	0.238069	2.14913	0.0316241	0.114148	21.9176	-0.323244	0.334398	-0.966645	0.333721	0.557143
FBgn0035357	34.7777	0.036768	0.194788	0.188758	0.850282	0.905355	34.7777	0.193571	0.189429	1.02187	0.306843	0.510567	34.7777	-0.353963	0.273547	-1.29397	0.195675	0.406332
FBgn0267337	11.6082	-0.9474	0.391941	-2.4172	0.0156403	0.0533237	11.6082	-0.926544	0.386403	-2.39787	0.0164908	0.071647	11.6082	1.54386	0.55607	2.77638	0.00549682	0.0513672
FBgn0038068	0.204722	0.0606304	4.27927	0.0141684	0.988696	NA	0.204722	-1.19858	4.27927	-0.280089	0.779409	0.87284	0.204722	-0.0316176	6.05191	-0.00522439	0.995832	NA
FBgn0033985	11.534	-0.832573	0.328665	-2.53319	0.0113029	0.0417261	11.534	-0.619364	0.312994	-1.97883	0.0478347	0.151477	11.534	1.19005	0.459571	2.58949	0.00961194	0.0698837
FBgn0011279	12.094	-0.509073	0.354819	-1.43474	0.151362	0.281697	12.094	-0.334265	0.343815	-0.972223	0.33094	0.535303	12.094	0.750027	0.495798	1.51277	0.130338	0.324272
FBgn0039666	16.5748	3.73687	0.801017	4.66515	3.08387e-06	6.09531e-05	16.5748	-1.83839	0.990758	-1.85554	0.0635192	0.183816	16.5748	-1.43655	1.26291	-1.13749	0.255333	0.474648
FBgn0034221	6.6772	1.08873	0.46312	2.35086	0.0187301	0.0610339	6.6772	0.130137	0.498907	0.260845	0.794212	0.883256	6.6772	-0.770407	0.663201	-1.16165	0.245378	0.464617
FBgn0052547	13.5109	-0.150886	0.304162	-0.49607	0.619845	0.748454	13.5109	-0.498838	0.313643	-1.59047	0.11173	0.271059	13.5109	0.586989	0.438078	1.33992	0.180272	0.388949
FBgn0260718	1.69838	-0.091599	0.784591	-0.116747	0.90706	NA	1.69838	-0.370034	0.803273	-0.460658	0.645044	0.787662	1.69838	-0.0604403	1.16177	-0.0520242	0.958509	NA
FBgn0034834	0.255505	-2.09372	4.24168	-0.493608	0.621583	NA	0.255505	-2.19879	4.24168	-0.518376	0.604196	0.76007	0.255505	2.69976	6.0254	0.448063	0.654108	NA
FBgn0030029	17.9849	0.175389	0.268844	0.652383	0.514154	0.659988	17.9849	-0.00382941	0.270974	-0.014132	0.988725	0.995412	17.9849	-0.244693	0.383092	-0.638731	0.522998	0.713601
FBgn0040755	0.104747	-1.09348	4.27927	-0.255529	0.798314	NA	0.104747	-1.19854	4.27927	-0.280081	0.779416	NA	0.104747	1.12247	6.05192	0.185474	0.852858	NA
FBgn0266730	1.71013	-0.094956	0.881217	-0.107756	0.91419	NA	1.71013	-0.385229	0.898961	-0.428526	0.668268	0.801812	1.71013	-0.0575266	1.29445	-0.044441	0.964553	NA
FBgn0052279	30.5538	0.92791	0.270564	3.42954	0.000604605	0.00427482	30.5538	-0.666644	0.303922	-2.19347	0.0282738	0.104991	30.5538	0.838482	0.393949	2.1284	0.0333039	0.146012
FBgn0053199	9.2075	-0.486258	0.3993	-1.21777	0.22331	0.369217	9.2075	0.116581	0.37013	0.314974	0.752781	0.857388	9.2075	-0.110969	0.558256	-0.198778	0.842437	0.921379
FBgn0034582	21.2444	0.116343	0.367579	0.316511	0.751615	0.841378	21.2444	-0.10236	0.369649	-0.276911	0.781848	0.87443	21.2444	-0.0971387	0.522191	-0.186021	0.852428	0.927069
FBgn0037217	23.7267	0.285916	0.279626	1.0225	0.306547	0.462557	23.7267	0.062074	0.282274	0.219907	0.825944	0.902299	23.7267	0.0741002	0.390653	0.189683	0.849557	0.925292
FBgn0029987	1.58152	-0.761516	1.0313	-0.738406	0.460268	NA	1.58152	0.602713	0.853873	0.705858	0.480276	0.66901	1.58152	0.64435	1.30657	0.49316	0.6219	NA
FBgn0266197	22.5899	0.0839239	0.241284	0.347822	0.727974	0.824985	22.5899	0.0483567	0.239333	0.202048	0.839879	0.91017	22.5899	0.264488	0.332468	0.795531	0.426305	0.637782
FBgn0035504	10.8996	-0.201738	0.331277	-0.608971	0.542544	0.683579	10.8996	-0.60139	0.343946	-1.7485	0.0803773	0.216162	10.8996	0.384964	0.488156	0.788608	0.430341	0.641598
FBgn0265585	0.349013	0.641246	2.77078	0.231432	0.816979	NA	0.349013	-0.617967	2.77078	-0.22303	0.823512	0.901004	0.349013	1.48365	3.8796	0.382423	0.702147	NA
FBgn0265038	38.7124	0.376845	0.187946	2.00507	0.0449557	0.11647	38.7124	0.613896	0.181872	3.37543	0.000736999	0.00781615	38.7124	-0.831192	0.258746	-3.21239	0.00131635	0.0233491
FBgn0039659	2.68021	-1.61609	0.763279	-2.1173	0.0342342	0.0958624	2.68021	-0.8235	0.666795	-1.23501	0.216826	0.408338	2.68021	1.40811	1.05962	1.32888	0.183887	NA
FBgn0034267	15.6578	-0.786641	0.339126	-2.31962	0.0203617	0.0649099	15.6578	-0.0435512	0.311339	-0.139884	0.888752	0.939954	15.6578	0.59399	0.464459	1.27889	0.200937	0.41374
FBgn0005638	20.908	-1.25252	0.292937	-4.27572	1.90521e-05	0.000263232	20.908	-0.728812	0.273246	-2.66724	0.00764777	0.0417425	20.908	1.03462	0.414749	2.49457	0.012611	0.0825154
FBgn0283626	0.162588	-0.516425	4.27927	-0.120681	0.903944	NA	0.162588	-1.19856	4.27927	-0.280085	0.779412	NA	0.162588	0.545427	6.05191	0.0901247	0.928188	NA
FBgn0037627	33.8076	-0.323589	0.271725	-1.19087	0.233704	0.3809	33.8076	-0.385971	0.270945	-1.42454	0.15429	0.331523	33.8076	0.760305	0.38308	1.98472	0.0471762	0.179573
FBgn0262533	0.959841	0.338363	1.29898	0.260484	0.79449	NA	0.959841	-1.04887	1.44976	-0.72348	0.469385	0.659662	0.959841	1.65277	1.88279	0.877826	0.380038	NA
FBgn0051485	21.979	0.428872	0.302926	1.41577	0.156844	0.288124	21.979	-0.112106	0.311275	-0.360153	0.718733	0.835526	21.979	-0.839028	0.443371	-1.89238	0.0584402	0.205437
FBgn0034095	14.1667	-0.411237	0.355346	-1.15728	0.247157	0.396694	14.1667	-0.0996075	0.341834	-0.291392	0.770752	0.868278	14.1667	0.47875	0.493446	0.970216	0.331939	0.555489
FBgn0263414	41.2885	0.121476	0.266766	0.455365	0.648846	0.7694	41.2885	-0.111028	0.268449	-0.413591	0.679174	0.808028	41.2885	0.023374	0.378001	0.0618358	0.950694	0.978494
FBgn0266744	19.8817	-0.169873	0.247208	-0.687167	0.491977	0.640231	19.8817	-0.158649	0.243726	-0.650933	0.51509	0.6969	19.8817	0.0219046	0.35329	0.0620018	0.950561	0.978447
FBgn0036481	20.02	0.248719	0.304651	0.816408	0.414267	0.567762	20.02	-0.452879	0.319531	-1.41732	0.156389	0.334318	20.02	0.273951	0.44018	0.622361	0.533704	0.722093
FBgn0264703	15.7738	-0.281369	0.270332	-1.04083	0.297956	0.453161	15.7738	-0.363354	0.269471	-1.3484	0.17753	0.362457	15.7738	0.570025	0.383136	1.48779	0.136806	0.332769
FBgn0031837	26.3367	0.309965	0.218678	1.41745	0.156352	0.28776	26.3367	-0.30173	0.231812	-1.30162	0.193047	0.380407	26.3367	0.233724	0.314479	0.74321	0.457354	0.665006
FBgn0011829	12.3417	-1.2225	0.35092	-3.48369	0.000494549	0.00366317	12.3417	-0.416859	0.30885	-1.34971	0.177108	0.361993	12.3417	1.11724	0.478407	2.33533	0.0195262	0.106634
FBgn0267542	0.5711	0.101237	1.67118	0.0605784	0.951695	NA	0.5711	-0.91815	1.7566	-0.522687	0.601192	0.758332	0.5711	-0.0722155	2.48125	-0.0291045	0.976781	NA
FBgn0032260	13.6302	-1.44343	0.375823	-3.84072	0.000122675	0.00120158	13.6302	-0.521692	0.338862	-1.53954	0.123672	0.289138	13.6302	0.364438	0.541012	0.673622	0.500551	0.697336
FBgn0038092	9.45374	-0.594337	0.398137	-1.49279	0.135491	0.260427	9.45374	-0.463978	0.387969	-1.19591	0.23173	0.425345	9.45374	0.483304	0.570178	0.847637	0.39664	0.612751
FBgn0040318	3.79156	-1.40992	0.639982	-2.20306	0.0275904	0.0812085	3.79156	-1.06236	0.598798	-1.77415	0.0760377	0.207211	3.79156	1.77948	0.899615	1.97805	0.047923	NA
FBgn0262611	0.105097	0.0641531	4.27953	0.0149907	0.98804	NA	0.105097	-0.61798	4.27953	-0.144404	0.885182	NA	0.105097	-0.0351349	6.0521	-0.00580541	0.995368	NA
FBgn0259196	0.307792	-0.515869	2.7899	-0.184906	0.853303	NA	0.307792	-0.62093	2.7899	-0.222563	0.823875	0.901326	0.307792	1.12196	3.94578	0.284344	0.776147	NA
FBgn0264789	15.3683	0.378423	0.287861	1.3146	0.188643	0.328065	15.3683	-0.269727	0.305645	-0.882486	0.377514	0.580616	15.3683	0.0576876	0.415924	0.138697	0.889689	0.949302
FBgn0262541	14.3199	0.0510331	0.273274	0.186747	0.851859	0.90655	14.3199	-0.318658	0.282954	-1.12619	0.260087	0.458973	14.3199	-0.0177747	0.400422	-0.0443899	0.964594	0.983693
FBgn0266432	1.15654	-2.52659	1.33311	-1.89527	0.0580573	NA	1.15654	-1.69073	1.21417	-1.3925	0.163772	0.344306	1.15654	2.89478	1.87106	1.54714	0.12183	NA
FBgn0035623	20.9745	1.24219	0.321121	3.86828	0.000109605	0.00109642	20.9745	-0.0812573	0.343651	-0.236453	0.813081	0.894774	20.9745	-1.37141	0.474302	-2.89142	0.00383506	0.0422852
FBgn0032211	42.0306	0.0800992	0.437526	0.183073	0.854741	0.908423	42.0306	-2.02971	0.458841	-4.42356	9.70865e-06	0.000278728	42.0306	0.169577	0.64603	0.262491	0.792943	0.895006
FBgn0036712	0.535163	-0.0397769	2.67269	-0.0148827	0.988126	NA	0.535163	-1.12079	2.73096	-0.410403	0.68151	0.80922	0.535163	-1.08535	3.86659	-0.2807	0.778941	NA
FBgn0032645	16.7639	-0.271306	0.329585	-0.823173	0.41041	0.56432	16.7639	0.159072	0.31444	0.505888	0.612935	0.765731	16.7639	0.237864	0.453018	0.525065	0.599538	0.770965
FBgn0037624	37.3558	-0.289056	0.222118	-1.30136	0.193134	0.333555	37.3558	0.146738	0.213364	0.687736	0.491619	0.678414	37.3558	-0.817275	0.322051	-2.53772	0.0111577	0.0762967
FBgn0086348	11.9563	0.0931701	0.315005	0.295773	0.767403	0.852154	11.9563	0.325704	0.302669	1.07611	0.28188	0.483679	11.9563	-0.450448	0.437561	-1.02945	0.303268	0.526615
FBgn0265253	0.649212	-0.386477	1.26934	-0.304472	0.760769	NA	0.649212	-2.93522	1.42399	-2.06126	0.0392779	0.13215	0.649212	0.992572	2.04125	0.486256	0.626785	NA
FBgn0051606	15.1234	0.697301	0.263649	2.64481	0.00817373	0.0324189	15.1234	-0.743498	0.31322	-2.37373	0.0176096	0.0750566	15.1234	0.0837703	0.408308	0.205165	0.837444	0.918509
FBgn0264914	0.755331	-1.36875	1.40461	-0.97447	0.329823	NA	0.755331	-2.00982	1.45065	-1.38546	0.165912	0.347444	0.755331	1.39777	2.15628	0.648233	0.516834	NA
FBgn0051677	0.43803	-1.758	1.8533	-0.948578	0.342835	NA	0.43803	-0.769589	1.82024	-0.422796	0.672444	0.803988	0.43803	0.116469	2.674	0.0435561	0.965258	NA
FBgn0033515	27.3639	-0.493132	0.226876	-2.17357	0.0297376	0.0861677	27.3639	-0.486667	0.223872	-2.17386	0.0297158	0.109103	27.3639	0.715699	0.322438	2.21965	0.0264424	0.126664
FBgn0050401	18.5598	0.269261	0.435994	0.61758	0.536852	0.679176	18.5598	-1.20972	0.463293	-2.61114	0.00902421	0.0468799	18.5598	0.076719	0.647283	0.118525	0.905652	0.957862
FBgn0038380	14.428	-0.245156	0.393877	-0.622416	0.533668	0.676533	14.428	0.504249	0.368516	1.36832	0.171211	0.353767	14.428	0.41113	0.527038	0.780076	0.435346	0.645262
FBgn0015268	32.1229	-0.154374	0.218615	-0.706144	0.480099	0.629173	32.1229	0.451145	0.202758	2.22504	0.0260787	0.0991569	32.1229	0.0902079	0.292162	0.30876	0.757504	0.873948
FBgn0265670	0	NA	NA	NA	NA	NA	0	NA	NA	NA	NA	NA	0	NA	NA	NA	NA	NA
FBgn0058298	20.8618	-0.935539	0.305028	-3.06706	0.00216179	0.0116352	20.8618	-0.0793383	0.280653	-0.282692	0.777413	0.87284	20.8618	-0.0589161	0.433312	-0.135967	0.891847	0.950649
FBgn0264819	0.364288	-0.976493	2.72055	-0.358933	0.719646	NA	0.364288	-1.65863	2.72055	-0.609668	0.542082	0.716582	0.364288	0.428428	3.89083	0.110112	0.91232	NA
FBgn0265907	0.104747	-1.09348	4.27927	-0.255529	0.798314	NA	0.104747	-1.19854	4.27927	-0.280081	0.779416	NA	0.104747	1.12247	6.05192	0.185474	0.852858	NA
FBgn0267665	14.0172	-1.05465	0.451162	-2.33764	0.019406	0.0626626	14.0172	-0.931973	0.443825	-2.09987	0.0357405	0.124026	14.0172	1.61398	0.637448	2.53193	0.0113435	0.0771442
FBgn0031844	2.15581	-0.396977	0.841349	-0.471834	0.637045	0.760636	2.15581	0.0618028	0.790127	0.0782188	0.937654	0.967341	2.15581	0.440317	1.14792	0.383579	0.701291	NA
FBgn0032434	1.29764	-1.11207	0.99261	-1.12035	0.262565	NA	1.29764	-1.61701	1.07363	-1.50612	0.132037	0.301659	1.29764	2.87352	1.45416	1.97607	0.0481471	NA
FBgn0264393	12.9811	-0.748211	0.381646	-1.96048	0.0499392	0.126235	12.9811	0.373359	0.335336	1.11339	0.265543	0.465102	12.9811	0.704966	0.501144	1.40671	0.159512	0.362902
FBgn0264377	0.0499874	0.641199	4.27953	0.149829	0.880899	NA	0.0499874	-0.0409341	4.27953	-0.00956509	0.992368	NA	0.0499874	-0.612165	6.0521	-0.101149	0.919432	NA
FBgn0042103	20.9614	0.186078	0.234813	0.792451	0.428097	0.581626	20.9614	-0.0019687	0.237263	-0.00829757	0.99338	0.997287	20.9614	0.0061401	0.329732	0.0186215	0.985143	0.993016
FBgn0083036	31.416	-0.147931	0.359294	-0.411728	0.680539	0.793276	31.416	0.112817	0.354809	0.317965	0.750512	0.856304	31.416	-0.388974	0.508933	-0.764293	0.444693	0.653193
FBgn0039747	16.6156	-0.0869499	0.282524	-0.307761	0.758264	0.845575	16.6156	0.159751	0.270732	0.59007	0.555143	0.725751	16.6156	0.300454	0.383156	0.784155	0.432949	0.643761
FBgn0030120	8.24331	-0.544899	0.380444	-1.43227	0.152066	0.282113	8.24331	-0.0919238	0.351919	-0.261208	0.793932	0.883096	8.24331	0.267966	0.529803	0.505784	0.613008	0.78028
FBgn0030876	23.0611	-0.00255931	0.231964	-0.0110332	0.991197	0.994088	23.0611	0.0150932	0.228737	0.0659853	0.94739	0.972229	23.0611	-0.194854	0.329163	-0.591968	0.553872	0.73762
FBgn0038541	12.3177	0.109189	0.329297	0.331581	0.740205	0.833219	12.3177	0.122237	0.325061	0.376043	0.706885	0.826548	12.3177	-0.0328587	0.457406	-0.0718369	0.942732	0.975216
FBgn0033326	1.6688	-0.438234	0.855	-0.512555	0.608263	NA	1.6688	-0.54407	0.855131	-0.636242	0.524619	0.703738	1.6688	0.820896	1.21877	0.673543	0.500602	NA
FBgn0263326	0.0404129	-0.512904	4.27953	-0.119851	0.904602	NA	0.0404129	-0.617965	4.27953	-0.1444	0.885185	NA	0.0404129	0.541911	6.0521	0.0895411	0.928652	NA
FBgn0264366	0.409088	-2.69987	2.58605	-1.04401	0.29648	NA	0.409088	-2.80493	2.58605	-1.08464	0.278082	0.479053	0.409088	3.88301	3.72464	1.04252	0.29717	NA
FBgn0265793	9.83939	-0.689409	0.359584	-1.91724	0.0552075	0.135924	9.83939	-1.17853	0.379511	-3.10539	0.0019003	0.0151582	9.83939	1.19825	0.538408	2.22554	0.0260449	0.125871
FBgn0031465	6.74047	-0.560141	0.438945	-1.27611	0.201918	0.34377	6.74047	-0.563695	0.433166	-1.30134	0.193144	0.380443	6.74047	0.730923	0.628445	1.16306	0.244803	0.464378
FBgn0032538	13.469	-2.76225	0.481237	-5.7399	9.47326e-09	4.31217e-07	13.469	-0.576431	0.380084	-1.51659	0.129371	0.29755	13.469	0.903281	0.665911	1.35646	0.174953	0.382099
FBgn0037896	11.9178	-0.0188396	0.387144	-0.0486629	0.961188	0.976825	11.9178	-0.468983	0.398336	-1.17736	0.239053	0.434564	11.9178	0.171892	0.561897	0.305914	0.75967	0.875379
FBgn0030187	36.0705	-0.0553164	0.326706	-0.169315	0.865549	0.915024	36.0705	-0.787482	0.334381	-2.35505	0.0185204	0.0779699	36.0705	-0.368604	0.479207	-0.769196	0.441777	0.650186
FBgn0031273	4.79309	-0.68949	0.553732	-1.24517	0.21307	0.357215	4.79309	-1.17683	0.580307	-2.02794	0.042566	0.139609	4.79309	1.234	0.821583	1.50197	0.133104	0.327573
FBgn0039723	11.4513	-0.585227	0.332842	-1.75827	0.0787013	0.176286	11.4513	-0.136005	0.308817	-0.440407	0.659642	0.796439	11.4513	0.439621	0.461035	0.953552	0.340311	0.562575
FBgn0267513	27.8182	0.436346	0.431998	1.01007	0.312464	0.468596	27.8182	1.20223	0.421767	2.85047	0.00436551	0.0277696	27.8182	-0.631475	0.593138	-1.06463	0.287042	0.508907
FBgn0266742	17.086	0.391613	0.275384	1.42206	0.155008	0.286049	17.086	0.389281	0.272445	1.42884	0.15305	0.329727	17.086	-0.475496	0.379892	-1.25166	0.210693	0.424822
FBgn0267621	4.86963	-1.07028	0.510887	-2.09494	0.0361766	0.0998491	4.86963	-0.5595	0.46132	-1.21282	0.225197	0.417765	4.86963	1.33078	0.698493	1.90521	0.0567527	0.201716
FBgn0035733	8.94025	-0.551049	0.385169	-1.43067	0.152526	0.282756	8.94025	-0.181244	0.363495	-0.498615	0.618051	0.768784	8.94025	0.184292	0.545475	0.337856	0.735472	0.860932
FBgn0050446	18.9816	-0.478716	0.265146	-1.80548	0.0709999	0.164203	18.9816	-0.0126509	0.246703	-0.0512797	0.959103	0.978854	18.9816	0.351582	0.364745	0.963913	0.33509	0.557891
FBgn0033602	11.8651	-0.643475	0.346578	-1.85665	0.0633609	0.151211	11.8651	-0.358903	0.332369	-1.07983	0.280217	0.481776	11.8651	-0.185163	0.511889	-0.361725	0.717557	0.851083
FBgn0039854	28.1377	-0.0118125	0.220009	-0.0536913	0.957181	0.974102	28.1377	0.127644	0.214034	0.596373	0.550926	0.722702	28.1377	0.152431	0.302414	0.504047	0.614229	0.781568
FBgn0085267	0.104747	-1.09348	4.27927	-0.255529	0.798314	NA	0.104747	-1.19854	4.27927	-0.280081	0.779416	NA	0.104747	1.12247	6.05192	0.185474	0.852858	NA
FBgn0267710	0.208186	-1.09334	3.65534	-0.299107	0.764859	NA	0.208186	-0.621324	3.65534	-0.169977	0.865028	0.925224	0.208186	1.12234	5.16961	0.217104	0.828127	NA
FBgn0284084	13.8507	-0.284325	0.320801	-0.886296	0.375458	0.530994	13.8507	-0.212209	0.314583	-0.674572	0.499948	0.685207	13.8507	0.338544	0.452504	0.748157	0.454365	0.662203
FBgn0033135	11.8355	-0.646818	0.338796	-1.90917	0.0562403	0.137802	11.8355	-0.168973	0.312286	-0.541085	0.588449	0.749769	11.8355	0.94097	0.4577	2.05587	0.0397951	0.162362
FBgn0265255	0.679736	-3.59262	1.90447	-1.88641	0.0592395	NA	0.679736	-2.54353	1.90447	-1.33556	0.181695	0.366883	0.679736	2.46747	2.8118	0.877541	0.380193	NA
FBgn0030562	18.3468	-0.793241	0.284831	-2.78495	0.00535361	0.0234863	18.3468	-0.00862141	0.257144	-0.0335276	0.973254	0.986729	18.3468	0.0868362	0.398212	0.218066	0.827378	0.913536
FBgn0051823	13.6317	-0.516999	0.312731	-1.65317	0.0982959	0.205883	13.6317	-0.0250088	0.289784	-0.0863017	0.931227	0.964125	13.6317	0.405128	0.429294	0.943707	0.345319	0.567014
FBgn0262564	0.25158	-2.09943	3.53132	-0.594517	0.552167	NA	0.25158	-1.62741	3.53132	-0.460852	0.644905	0.787566	0.25158	1.55134	5.0264	0.308639	0.757596	NA
FBgn0267758	23.328	-0.0143301	0.264276	-0.0542238	0.956757	0.973839	23.328	0.223627	0.255469	0.875357	0.38138	0.584331	23.328	0.321993	0.358739	0.89757	0.369415	0.589678
FBgn0038451	2.78449	0.21335	0.578924	0.368529	0.712479	0.81518	2.78449	-1.28786	0.70466	-1.82763	0.0676049	0.191515	2.78449	-0.377936	1.00995	-0.374214	0.708245	NA
FBgn0053221	1.71977	-0.434154	0.926893	-0.468397	0.639501	NA	1.71977	-0.967044	0.974137	-0.992718	0.320847	0.52451	1.71977	1.05367	1.36245	0.773369	0.439304	NA
FBgn0020506	22.6516	3.04894	0.432801	7.04466	1.85911e-12	1.78962e-10	22.6516	-2.37794	0.642526	-3.70093	0.000214813	0.0030533	22.6516	-1.60279	0.800598	-2.002	0.0452851	0.175208
FBgn0264518	0.104747	-1.09348	4.27927	-0.255529	0.798314	NA	0.104747	-1.19854	4.27927	-0.280081	0.779416	NA	0.104747	1.12247	6.05192	0.185474	0.852858	NA
FBgn0039742	9.62005	-0.334874	0.360188	-0.929721	0.352516	0.508155	9.62005	0.316448	0.328708	0.962705	0.335696	0.540314	9.62005	-0.513059	0.505344	-1.01527	0.309979	0.53303
FBgn0263004	0.568759	-2.9315	1.89027	-1.55083	0.120941	NA	0.568759	-2.45948	1.89027	-1.30113	0.193215	0.380475	0.568759	4.09261	2.74837	1.4891	0.13646	NA
FBgn0016660	20.0809	-0.227154	0.267246	-0.84998	0.395336	0.549838	20.0809	-0.491078	0.272085	-1.80487	0.0710954	0.198131	20.0809	0.658407	0.382201	1.72267	0.084948	0.25681
FBgn0030566	0.467663	-1.56085	2.32368	-0.671712	0.501767	NA	0.467663	-1.66591	2.32368	-0.716925	0.47342	0.663359	0.467663	2.74548	3.31455	0.828311	0.407494	NA
FBgn0050148	26.7534	0.748259	0.447464	1.67222	0.0944801	0.200284	26.7534	1.27322	0.440394	2.89109	0.00383906	0.025381	26.7534	-0.863232	0.61504	-1.40354	0.160457	0.363651
FBgn0029523	22.5735	-0.116472	0.238332	-0.488696	0.625057	0.753	22.5735	0.181859	0.227648	0.798863	0.42437	0.623599	22.5735	-0.271331	0.333551	-0.81346	0.415954	0.628916
FBgn0264738	1.0158	-2.49227	1.44368	-1.72633	0.0842874	NA	1.0158	-1.44708	1.39104	-1.04029	0.298206	0.502043	1.0158	3.92495	2.00478	1.9578	0.0502538	NA
FBgn0260437	22.4392	0.544553	0.382878	1.42226	0.15495	0.285987	22.4392	0.356428	0.384212	0.927687	0.35357	0.557752	22.4392	-0.330867	0.534913	-0.618544	0.536217	0.723941
FBgn0085440	12.458	-0.830703	0.407279	-2.03964	0.0413863	0.109493	12.458	-0.477502	0.391578	-1.21943	0.22268	0.415046	12.458	0.766914	0.574591	1.33471	0.181971	0.390663
FBgn0015316	14.546	0.245265	0.362901	0.675844	0.49914	0.646937	14.546	0.462435	0.354351	1.30502	0.191885	0.379117	14.546	-0.299626	0.498485	-0.601073	0.547791	0.732825
FBgn0267463	9.46056	-0.142854	0.36669	-0.389577	0.696849	0.805096	9.46056	-0.835335	0.393641	-2.12207	0.0338317	0.119329	9.46056	0.548517	0.54891	0.999284	0.317657	0.540075
FBgn0032188	3.17474	-0.732478	0.722506	-1.0138	0.310677	0.466632	3.17474	-0.618212	0.705399	-0.8764	0.380812	0.583668	3.17474	0.957815	1.02455	0.934865	0.349858	NA
FBgn0262989	0.722692	-2.16519	1.82167	-1.18857	0.234608	NA	0.722692	-1.1416	1.78324	-0.640187	0.522051	0.702208	0.722692	2.60084	2.5879	1.005	0.314896	NA
FBgn0263662	15.3184	0.656518	0.450062	1.45873	0.144639	0.273481	15.3184	-1.13527	0.48941	-2.31966	0.0203593	0.0833426	15.3184	-0.0701455	0.673295	-0.104183	0.917024	0.964231
FBgn0262998	0.144266	0.641194	4.27953	0.149828	0.8809	NA	0.144266	0.536133	4.27953	0.125279	0.900303	NA	0.144266	-0.612155	6.0521	-0.101148	0.919433	NA
FBgn0083044	27.58	-1.25342	0.419218	-2.9899	0.00279072	0.0142126	27.58	-0.011859	0.399204	-0.0297066	0.976301	0.988409	27.58	0.12342	0.589852	0.209239	0.834262	0.916749
FBgn0034861	21.5084	-0.600146	0.252414	-2.37763	0.0174245	0.0577407	21.5084	-0.595282	0.24888	-2.39184	0.016764	0.0725342	21.5084	0.937992	0.358468	2.61667	0.00887918	0.0664637
FBgn0262544	0.102361	0.0641531	4.27953	0.0149907	0.98804	NA	0.102361	-0.61798	4.27953	-0.144404	0.885182	NA	0.102361	-0.0351349	6.0521	-0.00580541	0.995368	NA
FBgn0040506	0.569161	-2.55842	2.55582	-1.00102	0.316819	NA	0.569161	-2.0864	2.55582	-0.816334	0.414309	0.615677	0.569161	1.43327	3.69448	0.387948	0.698055	NA
FBgn0036447	5.79078	-0.671293	0.460033	-1.45923	0.144502	0.273275	5.79078	-0.910811	0.469562	-1.9397	0.0524158	0.161167	5.79078	1.35682	0.663975	2.04348	0.0410052	0.165733
FBgn0260763	13.8378	-0.179229	0.311299	-0.575745	0.564788	0.702337	13.8378	0.049211	0.298041	0.165115	0.868853	0.927804	13.8378	0.699116	0.418141	1.67196	0.0945318	0.271588
FBgn0266216	7.20561	0.113505	0.432016	0.262733	0.792757	0.86819	7.20561	0.266333	0.419087	0.635507	0.525098	0.704128	7.20561	0.261715	0.580583	0.450779	0.652149	0.808115
FBgn0267243	10.4945	-0.221813	0.387492	-0.572431	0.56703	0.704305	10.4945	0.2308	0.366532	0.629685	0.5289	0.706903	10.4945	0.0719348	0.531042	0.13546	0.892248	0.950833
FBgn0051019	15.1308	-0.604145	0.336539	-1.79517	0.0726264	0.166815	15.1308	-0.802832	0.339658	-2.36365	0.0180961	0.0766559	15.1308	0.764241	0.489346	1.56176	0.118344	0.307729
FBgn0051032	25.1796	0.0584891	0.279505	0.20926	0.834245	0.895965	25.1796	0.499738	0.267941	1.86511	0.0621664	0.181229	25.1796	-0.078424	0.379653	-0.206568	0.836347	0.918028
FBgn0033439	17.1945	0.286912	0.285556	1.00475	0.315018	0.471643	17.1945	0.318218	0.281916	1.12877	0.258996	0.457854	17.1945	-0.65204	0.402139	-1.62143	0.104925	0.289104
FBgn0051125	11.7335	-0.727937	0.511026	-1.42446	0.154313	0.28511	11.7335	0.680385	0.464795	1.46384	0.143237	0.316487	11.7335	0.456984	0.683335	0.668756	0.503651	0.699616
FBgn0029524	17.2887	0.15355	0.402901	0.38111	0.703121	0.809269	17.2887	0.061078	0.402643	0.151693	0.879429	0.934449	17.2887	-0.235451	0.569689	-0.413298	0.679389	0.825381
FBgn0030071	10.6143	-0.790211	0.349057	-2.26384	0.0235838	0.0723721	10.6143	-0.960787	0.352283	-2.72732	0.00638519	0.0368177	10.6143	1.10627	0.510626	2.16651	0.0302725	0.138227
FBgn0032083	8.12169	-0.282893	0.41899	-0.675179	0.499562	0.647199	8.12169	-0.461556	0.422307	-1.09294	0.274421	0.475512	8.12169	0.27011	0.608053	0.444222	0.656882	0.811454
FBgn0263463	36.2192	-0.383776	0.285001	-1.34658	0.178116	0.315552	36.2192	0.16109	0.275863	0.583948	0.559256	0.728278	36.2192	-0.258101	0.401588	-0.642701	0.520418	0.711735
FBgn0263337	0.213973	-1.78186	4.25615	-0.418657	0.675467	NA	0.213973	-1.30985	4.25615	-0.307756	0.758268	0.860605	0.213973	1.23378	6.03559	0.204417	0.838028	NA
FBgn0085396	3.04087	-1.63548	0.675818	-2.42	0.0155206	0.0530947	3.04087	-0.649076	0.564537	-1.14975	0.250247	0.447485	3.04087	0.895038	0.950611	0.94154	0.346428	NA
FBgn0011278	5.88765	-0.58791	0.431218	-1.36337	0.172765	0.308305	5.88765	-0.417162	0.413386	-1.00913	0.312911	0.516874	5.88765	0.512477	0.615476	0.832652	0.405041	0.620022
FBgn0001229	14.06	0.334002	0.42512	0.785665	0.432064	0.585998	14.06	-1.12945	0.459178	-2.45972	0.0139044	0.0637686	14.06	-0.449857	0.650294	-0.691776	0.489078	0.689437
FBgn0037908	8.44277	-1.11615	0.412088	-2.70853	0.00675826	0.028205	8.44277	-0.34639	0.363386	-0.953231	0.340473	0.545396	8.44277	1.01685	0.561052	1.81239	0.0699255	0.230599
FBgn0063496	10.9489	-0.776298	0.370973	-2.0926	0.0363847	0.100094	10.9489	-0.269335	0.34505	-0.780567	0.435057	0.632731	10.9489	0.645422	0.515712	1.25152	0.210746	0.424822
FBgn0043005	9.55686	0.0697238	0.390053	0.178754	0.858131	0.910231	9.55686	-0.232859	0.397924	-0.585185	0.558424	0.727995	9.55686	0.179383	0.556499	0.322342	0.747194	0.868118
FBgn0033933	0.431506	-2.53401	3.41739	-0.741503	0.458389	NA	0.431506	-2.63907	3.41739	-0.772246	0.439969	0.63696	0.431506	4.29319	4.8645	0.882555	0.377477	NA
FBgn0265158	0.212084	-1.74453	4.25809	-0.409698	0.682027	NA	0.212084	-1.84959	4.25809	-0.434371	0.664019	0.799743	0.212084	2.35057	6.03696	0.389364	0.697007	NA
FBgn0034326	12.9285	-0.64057	0.330006	-1.94108	0.052248	0.130687	12.9285	-0.00734809	0.300603	-0.0244445	0.980498	0.991221	12.9285	0.485451	0.449928	1.07895	0.280609	0.50282
FBgn0267322	9.30746	-0.699936	0.364016	-1.92282	0.054503	0.134669	9.30746	-0.456386	0.346626	-1.31665	0.187955	0.374588	9.30746	0.596647	0.518064	1.15169	0.24945	0.468444
FBgn0263746	27.931	0.339916	0.217488	1.56292	0.118072	0.235622	27.931	0.030758	0.221903	0.138611	0.889758	0.94056	27.931	-0.562376	0.314028	-1.79084	0.0733183	0.236603
FBgn0032104	0.995096	-0.886671	1.28958	-0.687566	0.491726	NA	0.995096	0.00919868	1.14915	0.00800479	0.993613	0.997287	0.995096	0.626197	1.74575	0.358699	0.71982	NA
FBgn0266764	0.056941	-0.512904	4.27953	-0.119851	0.904602	NA	0.056941	-0.617965	4.27953	-0.1444	0.885185	NA	0.056941	0.541911	6.0521	0.0895411	0.928652	NA
FBgn0029719	22.2096	-0.309356	0.231738	-1.33494	0.181897	0.320079	22.2096	-0.158442	0.224091	-0.707045	0.479539	0.668267	22.2096	0.22514	0.326851	0.688814	0.49094	0.690934
FBgn0050263	10.1287	-0.93173	0.390981	-2.38306	0.0171695	0.057073	10.1287	-0.789366	0.380044	-2.07704	0.0377983	0.128767	10.1287	0.717877	0.569046	1.26155	0.207113	0.421355
FBgn0265822	0.417755	-0.569969	2.3064	-0.247125	0.804812	NA	0.417755	-0.67503	2.3064	-0.292677	0.769769	0.867571	0.417755	0.0219117	3.28849	0.00666317	0.994684	NA
FBgn0050033	14.8626	-0.2226	0.314496	-0.7078	0.47907	0.628344	14.8626	0.113658	0.29989	0.378999	0.704689	0.824869	14.8626	0.196855	0.432442	0.455218	0.648952	0.805933
FBgn0032282	17.5832	-0.0638494	0.318504	-0.200467	0.841116	0.900297	17.5832	0.4156	0.304006	1.36708	0.1716	0.35429	17.5832	-0.469952	0.442446	-1.06217	0.288159	0.510082
FBgn0034005	21.8324	1.2686	0.335015	3.78671	0.000152655	0.00141724	21.8324	0.493548	0.346941	1.42257	0.154861	0.332446	21.8324	-0.877058	0.466805	-1.87885	0.0602646	0.209944
FBgn0267117	12.0621	-0.131615	0.351039	-0.37493	0.707712	0.811982	12.0621	-0.917343	0.376575	-2.43602	0.0148499	0.0666621	12.0621	0.463888	0.527401	0.879573	0.379091	0.598318
FBgn0038348	18.1325	0.119971	0.264898	0.452897	0.650623	0.770564	18.1325	-0.0153122	0.265841	-0.0575988	0.954068	0.976199	18.1325	0.156556	0.36971	0.423457	0.671962	0.821009
FBgn0036360	9.12907	-0.777299	0.35083	-2.2156	0.026719	0.07942	9.12907	-0.536901	0.332905	-1.61277	0.106794	0.262604	9.12907	0.456836	0.509525	0.896592	0.369937	0.590013
FBgn0035479	0.0523736	-0.512904	4.27953	-0.119851	0.904602	NA	0.0523736	-0.617965	4.27953	-0.1444	0.885185	NA	0.0523736	0.541911	6.0521	0.0895411	0.928652	NA
FBgn0002838	1.14246	0.724977	1.67296	0.433349	0.664761	NA	1.14246	-0.406192	1.77764	-0.2285	0.819258	0.899074	1.14246	1.10641	2.3686	0.467118	0.640416	NA
FBgn0264462	12.6025	0.107234	0.303815	0.352957	0.72412	0.823001	12.6025	-0.0693541	0.306573	-0.226223	0.821028	0.900035	12.6025	0.102748	0.427752	0.240204	0.810172	0.903159
FBgn0016036	24.4938	0.371869	0.231907	1.60353	0.108818	0.222311	24.4938	0.222835	0.232997	0.956386	0.338877	0.543688	24.4938	-0.209511	0.321343	-0.651985	0.514411	0.708166
FBgn0262816	16.7473	0.796368	0.362244	2.19843	0.0279184	0.081989	16.7473	0.431384	0.369196	1.16844	0.242629	0.438556	16.7473	0.26482	0.48973	0.540747	0.588682	0.763871
FBgn0262821	8.92476	-0.116782	0.475735	-0.245476	0.806088	0.877089	8.92476	-0.788317	0.49808	-1.58271	0.113488	0.274027	8.92476	0.771398	0.691272	1.11591	0.26446	0.4856
FBgn0266046	10.9031	-1.11654	0.339078	-3.29288	0.000991653	0.00637437	10.9031	-0.802399	0.318592	-2.51858	0.0117829	0.0568177	10.9031	0.76601	0.494921	1.54774	0.121685	0.312302
FBgn0032668	16.3722	0.420764	0.275159	1.52917	0.126223	0.24735	16.3722	-0.243045	0.291987	-0.832385	0.405192	0.606903	16.3722	-0.351433	0.405064	-0.867598	0.385614	0.604703
FBgn0010044	12.4812	0.138374	0.324472	0.42646	0.669773	0.785011	12.4812	-1.31622	0.382263	-3.44322	0.000574833	0.00652646	12.4812	0.93996	0.506088	1.85731	0.0632674	0.215743
FBgn0034499	4.28119	-2.22835	0.826802	-2.69514	0.00703593	0.0290541	4.28119	0.562741	0.568314	0.990195	0.322079	0.525771	4.28119	1.37536	1.01226	1.3587	0.174242	0.381064
FBgn0050018	8.88536	-0.49136	0.37036	-1.32671	0.184605	0.323293	8.88536	-1.39587	0.413889	-3.37257	0.000744693	0.00786781	8.88536	1.10874	0.574878	1.92866	0.0537736	0.194827
FBgn0052150	9.04651	-0.92293	0.469906	-1.96407	0.0495215	0.125422	9.04651	-0.242564	0.437009	-0.555056	0.578857	0.743552	9.04651	0.721632	0.651352	1.1079	0.267906	0.489405
FBgn0265364	0.39631	-0.346621	2.21053	-0.156805	0.875399	NA	0.39631	-2.13498	2.23914	-0.953482	0.340346	0.545396	0.39631	0.952711	3.19385	0.298295	0.765478	NA
FBgn0051832	5.27531	1.041	0.613107	1.6979	0.089526	0.192846	5.27531	-0.118909	0.662985	-0.179354	0.857659	0.921439	5.27531	0.0414418	0.870821	0.0475894	0.962043	0.982808
FBgn0038874	12.1987	-0.622191	0.410783	-1.51465	0.129862	0.252542	12.1987	0.262185	0.37546	0.698303	0.484988	0.672826	12.1987	0.665015	0.550305	1.20845	0.226875	0.442941
FBgn0067317	1.37943	-0.484233	0.960329	-0.504237	0.614095	NA	1.37943	-0.791313	0.983853	-0.8043	0.421224	0.621278	1.37943	0.263707	1.44853	0.182052	0.855542	NA
FBgn0039744	0.0578406	0.641199	4.27953	0.149829	0.880899	NA	0.0578406	-0.0409341	4.27953	-0.00956509	0.992368	NA	0.0578406	-0.612165	6.0521	-0.101149	0.919432	NA
FBgn0051702	0.222817	-0.516412	4.27927	-0.120678	0.903946	NA	0.222817	-1.19855	4.27927	-0.280082	0.779415	0.87284	0.222817	1.12248	6.05191	0.185476	0.852856	NA
FBgn0267704	36.7551	-0.0437238	0.203806	-0.214536	0.830129	0.89317	36.7551	0.0269172	0.200551	0.134216	0.893231	0.942169	36.7551	-0.338791	0.290908	-1.1646	0.244182	0.463825
FBgn0032598	11.8392	0.197897	0.320721	0.617039	0.537209	0.679408	11.8392	-0.0518179	0.326394	-0.158759	0.873859	0.931078	11.8392	0.158301	0.449426	0.35223	0.724666	0.854769
FBgn0052855	13.7931	-0.523909	0.316817	-1.65366	0.098196	0.205793	13.7931	-0.198551	0.300136	-0.661538	0.508268	0.691718	13.7931	0.628905	0.438219	1.43514	0.151248	0.352247
FBgn0042207	3.58584	-1.51849	0.651546	-2.3306	0.0197746	0.0635559	3.58584	-0.4535	0.529138	-0.857054	0.391415	0.594189	3.58584	1.84148	0.84389	2.18213	0.0291002	NA
FBgn0036179	9.88413	-0.186431	0.366983	-0.508009	0.611447	0.742879	9.88413	0.258614	0.344355	0.75101	0.452647	0.647317	9.88413	-0.0784616	0.503168	-0.155935	0.876084	0.941038
FBgn0033932	9.81494	-0.802172	0.383815	-2.08999	0.0366184	0.100525	9.81494	-0.486669	0.363756	-1.3379	0.180929	0.366312	9.81494	0.947378	0.536662	1.76532	0.0775105	0.243847
FBgn0262104	2.70989	0.834639	0.848916	0.983182	0.325518	0.482321	2.70989	0.304524	0.883105	0.344833	0.73022	0.842786	2.70989	0.729006	1.1342	0.642751	0.520386	NA
FBgn0264676	36.2751	-0.0360132	0.27398	-0.131445	0.895423	0.934659	36.2751	-0.406243	0.277917	-1.46175	0.143811	0.317016	36.2751	0.101682	0.393507	0.2584	0.796099	0.896639
FBgn0013767	9.74342	0.296427	0.355261	0.834393	0.40406	0.558202	9.74342	0.0377516	0.361927	0.104307	0.916925	0.955256	9.74342	0.178705	0.492062	0.363176	0.716473	0.850466
FBgn0266167	24.3338	-0.360496	0.256238	-1.40688	0.159463	0.291749	24.3338	-0.0437025	0.245389	-0.178095	0.858649	0.921804	24.3338	0.422924	0.35432	1.19362	0.232625	0.449401
FBgn0053666	0.195664	-1.09352	4.27927	-0.255538	0.798308	NA	0.195664	-0.0444304	4.27927	-0.0103827	0.991716	NA	0.195664	-0.0316176	6.05191	-0.00522439	0.995832	NA
FBgn0266624	16.0392	-0.432146	0.278976	-1.54905	0.121371	0.24061	16.0392	-0.276151	0.269344	-1.02528	0.305233	0.508997	16.0392	0.584948	0.390175	1.49919	0.133823	0.328286
FBgn0033720	14.0121	0.278249	0.423636	0.656811	0.511303	0.657693	14.0121	-0.258278	0.434146	-0.594911	0.551903	0.72335	14.0121	-0.00560482	0.606089	-0.00924752	0.992622	0.99726
FBgn0261363	26.8258	0.352958	0.272018	1.29755	0.194441	0.335071	26.8258	0.0792133	0.275254	0.287782	0.773513	0.870045	26.8258	-0.210807	0.383588	-0.549565	0.582617	0.759451
FBgn0050098	21.4346	3.38274	0.516358	6.55115	5.70954e-11	4.50019e-09	21.4346	-0.328411	0.583265	-0.563056	0.573397	0.73929	21.4346	-2.63132	0.767888	-3.4267	0.00061096	0.0147524
FBgn0259198	0.15316	-0.516425	4.27927	-0.120681	0.903944	NA	0.15316	-1.19856	4.27927	-0.280085	0.779412	NA	0.15316	0.545427	6.05191	0.0901247	0.928188	NA
FBgn0263094	0.0523736	-0.512904	4.27953	-0.119851	0.904602	NA	0.0523736	-0.617965	4.27953	-0.1444	0.885185	NA	0.0523736	0.541911	6.0521	0.0895411	0.928652	NA
FBgn0265883	0	NA	NA	NA	NA	NA	0	NA	NA	NA	NA	NA	0	NA	NA	NA	NA	NA
FBgn0003312	34.7213	-0.444073	0.198078	-2.24191	0.0249671	0.0755511	34.7213	-0.216105	0.190458	-1.13466	0.256519	0.455389	34.7213	0.310456	0.279618	1.11029	0.266875	0.488026
FBgn0261277	12.172	-0.490171	0.338435	-1.44835	0.14752	0.277152	12.172	0.097712	0.311344	0.31384	0.753643	0.857827	12.172	0.264197	0.462778	0.570893	0.568072	0.748168
FBgn0264985	0.954053	-1.92233	1.37493	-1.39813	0.162075	NA	0.954053	-0.488457	1.18654	-0.411666	0.680585	0.808776	0.954053	0.956229	1.93359	0.494537	0.620927	NA
FBgn0036575	21.6788	0.48149	0.315853	1.52441	0.127407	0.248932	21.6788	0.193317	0.319911	0.604282	0.545656	0.719409	21.6788	0.150292	0.436899	0.343997	0.730849	0.858063
FBgn0266316	9.13211	-0.705159	0.394037	-1.78958	0.0735222	0.168313	9.13211	-0.508055	0.379122	-1.34008	0.180219	0.365711	9.13211	0.929778	0.553575	1.67959	0.0930372	0.268886
FBgn0039145	29.0047	0.0384126	0.204362	0.187963	0.850906	0.905823	29.0047	0.25413	0.196583	1.29274	0.196102	0.383783	29.0047	-0.182403	0.281433	-0.648122	0.516906	0.709289
FBgn0085329	6.92182	-0.798754	0.449074	-1.77867	0.0752941	0.170784	6.92182	-0.960658	0.452658	-2.12226	0.033816	0.119329	6.92182	1.50346	0.643973	2.33466	0.0195614	0.106723
FBgn0262029	14.5619	-1.52185	0.348818	-4.36288	1.28363e-05	0.000193156	14.5619	-0.277093	0.288742	-0.959655	0.337229	0.542179	14.5619	1.3885	0.460152	3.01747	0.00254891	0.032906
FBgn0263330	10.0983	-0.346099	0.387717	-0.892659	0.37204	0.527724	10.0983	-0.740356	0.399704	-1.85226	0.0639886	0.184847	10.0983	0.638272	0.566899	1.1259	0.260207	0.480875
FBgn0263331	0	NA	NA	NA	NA	NA	0	NA	NA	NA	NA	NA	0	NA	NA	NA	NA	NA
FBgn0030940	3.79763	-2.24086	0.847825	-2.64307	0.00821577	0.0325527	3.79763	-1.2642	0.763065	-1.65674	0.0975726	0.246179	3.79763	1.63942	1.19913	1.36717	0.171571	0.378515
FBgn0263583	0.601762	-0.869559	1.80905	-0.480673	0.630749	NA	0.601762	-0.392398	1.7662	-0.222171	0.824181	0.901357	0.601762	0.891667	2.55758	0.348637	0.727362	NA
FBgn0266211	40.1353	0.555247	0.257117	2.15951	0.0308107	0.0886213	40.1353	0.531941	0.256023	2.07771	0.0377363	0.128623	40.1353	-0.413487	0.355298	-1.16378	0.244515	0.464036
FBgn0040514	37.8715	-0.202501	0.204791	-0.98882	0.322751	0.479542	37.8715	-0.195327	0.202549	-0.964345	0.334873	0.539369	37.8715	0.348732	0.288497	1.20879	0.226744	0.44284
FBgn0031999	14.4124	-0.659825	0.369935	-1.78363	0.0744845	0.169683	14.4124	-0.194772	0.352812	-0.552054	0.580911	0.745016	14.4124	0.292458	0.521492	0.560811	0.574927	0.753734
FBgn0036470	11.6395	-0.698635	0.544382	-1.28335	0.199368	0.34121	11.6395	0.902233	0.503563	1.7917	0.0731812	0.202078	11.6395	-0.961835	0.757925	-1.26904	0.204428	0.418014
FBgn0046878	28.2917	0.420786	0.245447	1.71437	0.0864616	0.188476	28.2917	-0.0623534	0.253022	-0.246434	0.805346	0.890476	28.2917	-0.2056	0.350031	-0.587377	0.55695	0.739586
FBgn0266052	3.01515	-0.294792	0.64739	-0.455355	0.648854	0.7694	3.01515	-1.12696	0.714069	-1.57822	0.114514	0.275456	3.01515	1.14499	0.975117	1.17421	0.240313	NA
FBgn0266810	13.0381	0.593871	0.306633	1.93674	0.0527766	0.131678	13.0381	-0.565232	0.341397	-1.65565	0.0977935	0.246593	13.0381	-0.720423	0.478335	-1.5061	0.13204	0.326638
FBgn0267826	37.3981	-0.361619	0.228266	-1.5842	0.113147	0.228767	37.3981	-0.121516	0.222292	-0.54665	0.584619	0.747748	37.3981	-0.041081	0.324839	-0.126466	0.899363	0.954795
FBgn0263985	1.55323	0.0927872	1.11725	0.0830495	0.933812	NA	1.55323	0.128609	1.10655	0.116226	0.907474	0.950041	1.55323	-0.663464	1.60094	-0.414421	0.678566	NA
FBgn0262817	3.39586	-0.721368	0.56816	-1.26966	0.204207	0.346643	3.39586	-1.46454	0.636757	-2.29999	0.0214485	0.0864936	3.39586	1.90303	0.863855	2.20295	0.0275983	NA
FBgn0034965	34.6263	-0.23979	0.213772	-1.1217	0.261988	0.412992	34.6263	-0.240268	0.211592	-1.13553	0.256155	0.45491	34.6263	0.338825	0.302453	1.12026	0.262604	0.483522
FBgn0038753	13.4313	-0.341783	0.318141	-1.07431	0.282683	0.436016	13.4313	0.0973659	0.298507	0.326176	0.744291	0.852244	13.4313	0.115757	0.439113	0.263615	0.792077	0.894718
FBgn0001319	13.6473	0.235854	0.549602	0.429136	0.667824	0.783274	13.6473	-0.679834	0.565324	-1.20256	0.229148	0.422389	13.6473	-0.184428	0.797192	-0.231347	0.817046	0.907282
FBgn0263586	9.27087	-0.670404	0.373204	-1.79635	0.0724394	0.166581	9.27087	-0.23482	0.345865	-0.678936	0.497178	0.683508	9.27087	0.726084	0.513449	1.41413	0.157324	0.359982
FBgn0034139	14.8687	0.695486	0.494114	1.40754	0.159267	0.291435	14.8687	0.836987	0.489542	1.70974	0.0873149	0.227932	14.8687	-0.591451	0.679936	-0.869863	0.384375	0.603675
FBgn0052271	10.3965	-0.761696	0.341215	-2.23231	0.0255946	0.0769543	10.3965	-0.587582	0.326819	-1.79788	0.0721953	0.200254	10.3965	1.09624	0.478458	2.29119	0.0219523	0.114107
FBgn0266680	11.0852	-0.037182	0.370939	-0.100237	0.920156	0.950925	11.0852	-0.753696	0.395563	-1.90537	0.0567314	0.170303	11.0852	0.748686	0.542925	1.37899	0.167899	0.373971
FBgn0040849	7.35609	0.460094	0.470284	0.978332	0.32791	0.484658	7.35609	-0.272185	0.498375	-0.546145	0.584967	0.747805	7.35609	0.336174	0.670201	0.501602	0.615947	0.78257
FBgn0085336	3.15936	0.334255	0.62446	0.53527	0.592463	0.726369	3.15936	-0.0367534	0.642902	-0.057168	0.954411	0.976283	3.15936	-0.309105	0.896396	-0.34483	0.730222	NA
FBgn0266619	17.3035	-0.374512	0.336416	-1.11324	0.265605	0.417014	17.3035	0.231899	0.318284	0.728592	0.466251	0.657626	17.3035	-0.191713	0.469143	-0.408646	0.6828	0.82836
FBgn0024251	17.6399	-0.348411	0.269487	-1.29287	0.196057	0.337183	17.6399	-0.10856	0.258161	-0.420511	0.674112	0.804834	17.6399	0.267491	0.37693	0.709659	0.477916	0.681315
FBgn0266769	0.154562	-0.512883	4.27953	-0.119846	0.904605	NA	0.154562	-0.617943	4.27953	-0.144395	0.885188	NA	0.154562	1.69603	6.0521	0.280238	0.779295	NA
FBgn0058198	12.6606	-1.36387	0.3518	-3.87684	0.000105822	0.00107043	12.6606	0.102531	0.285862	0.358675	0.719839	0.836517	12.6606	0.0327875	0.48653	0.0673905	0.946271	0.976648
FBgn0035427	25.7356	-0.406083	0.32425	-1.25238	0.210433	0.35406	25.7356	-0.873042	0.331172	-2.63622	0.00838358	0.0445642	25.7356	0.426972	0.47314	0.902423	0.366832	0.586889
FBgn0036790	9.70565	-0.412096	0.351996	-1.17074	0.241702	0.390072	9.70565	-0.289265	0.341071	-0.848108	0.396378	0.598878	9.70565	0.563369	0.493681	1.14116	0.253803	0.473126
FBgn0266098	11.7965	-0.212403	0.33654	-0.631139	0.52795	0.671603	11.7965	-0.318507	0.336592	-0.946271	0.34401	0.548581	11.7965	0.626369	0.473531	1.32276	0.185914	0.395147
FBgn0038084	7.87742	-0.907915	0.392628	-2.3124	0.0207555	0.0659683	7.87742	-0.48239	0.361233	-1.3354	0.181746	0.366883	7.87742	0.898535	0.547929	1.63987	0.101032	0.282827
FBgn0038160	17.3167	0.187289	0.345784	0.541635	0.58807	0.72255	17.3167	-0.0137646	0.349069	-0.0394323	0.968546	0.984511	17.3167	1.3643	0.46655	2.92423	0.0034531	0.0393589
FBgn0266003	0.364652	-1.59276	2.7294	-0.583556	0.559519	NA	0.364652	-1.69782	2.7294	-0.622048	0.53391	0.710608	0.364652	1.62176	3.90491	0.415313	0.677912	NA
FBgn0265345	16.7184	-0.30802	0.343039	-0.897916	0.36923	0.52516	16.7184	-0.360373	0.34167	-1.05474	0.291543	0.494402	16.7184	0.0550425	0.49478	0.111247	0.911421	0.960796
FBgn0038214	24.1259	0.62617	0.515023	1.21581	0.224057	0.370036	24.1259	0.748179	0.512723	1.45923	0.144503	0.317708	24.1259	-0.977722	0.722599	-1.35306	0.176035	0.383791
FBgn0037812	1.37539	-1.9342	1.43706	-1.34594	0.178321	NA	1.37539	-0.391259	1.25558	-0.311615	0.755333	0.859183	1.37539	0.78868	1.99461	0.395406	0.692543	NA
FBgn0263088	0.761952	-1.12276	1.36953	-0.819814	0.412322	NA	0.761952	-1.22033	1.36826	-0.891881	0.372457	0.576303	0.761952	0.569921	2.06879	0.275485	0.782944	NA
FBgn0264987	17.315	-0.0691668	0.380897	-0.181589	0.855905	0.909002	17.315	-1.89865	0.429518	-4.42043	9.85058e-06	0.00028056	17.315	0.563847	0.595693	0.94654	0.343873	0.565964
FBgn0264470	7.34236	-0.152979	0.4312	-0.354774	0.722759	0.822384	7.34236	0.19213	0.40916	0.469571	0.638662	0.783379	7.34236	0.145638	0.588116	0.247635	0.804417	0.900408
FBgn0266789	0.104747	-1.09348	4.27927	-0.255529	0.798314	NA	0.104747	-1.19854	4.27927	-0.280081	0.779416	NA	0.104747	1.12247	6.05192	0.185474	0.852858	NA
FBgn0039481	8.53614	-1.4813	0.513027	-2.88737	0.00388479	0.0182711	8.53614	-0.426404	0.458969	-0.929047	0.352865	0.557255	8.53614	1.15066	0.704149	1.63412	0.102234	0.284687
FBgn0050125	8.78002	-0.0863046	0.541192	-0.159471	0.873298	0.920151	8.78002	0.817862	0.507128	1.61273	0.106803	0.262604	8.78002	0.0331289	0.723464	0.045792	0.963476	0.983302
FBgn0264501	19.1367	-0.220898	0.284824	-0.775559	0.438009	0.591262	19.1367	-0.436721	0.287944	-1.51669	0.129346	0.297545	19.1367	0.313871	0.410833	0.763988	0.444874	0.653289
FBgn0000448	9.9137	-0.67169	0.383184	-1.75292	0.0796159	0.177788	9.9137	-1.4156	0.413375	-3.42449	0.000615945	0.00687938	9.9137	0.958014	0.589924	1.62396	0.104384	0.288597
FBgn0040355	1.95024	-0.44127	0.804504	-0.548499	0.583349	NA	1.95024	-0.741025	0.824857	-0.898368	0.368989	0.573026	1.95024	0.659496	1.18169	0.558093	0.576781	NA
FBgn0033388	14.4012	0.273397	0.295675	0.924653	0.355146	0.51107	14.4012	-0.611685	0.32378	-1.8892	0.058865	0.174384	14.4012	0.400578	0.436906	0.916853	0.35922	0.579743
FBgn0041336	12.3186	0.0866197	0.314772	0.275182	0.783176	0.862735	12.3186	-0.240018	0.323388	-0.742199	0.457966	0.651549	12.3186	0.256724	0.448496	0.572412	0.567043	0.747377
FBgn0264942	22.8475	-0.24721	0.287293	-0.860481	0.389524	0.543639	22.8475	-0.252144	0.284905	-0.88501	0.376151	0.579395	22.8475	0.38701	0.406047	0.953116	0.340531	0.562774
FBgn0013751	11.675	-0.41013	0.327111	-1.2538	0.209916	0.353572	11.675	-0.326637	0.319219	-1.02324	0.306196	0.510026	11.675	0.443214	0.464137	0.954919	0.339619	0.562093
FBgn0052808	15.5032	-0.886228	0.31697	-2.79593	0.00517503	0.0228996	15.5032	0.234563	0.269605	0.870026	0.384286	0.587059	15.5032	0.694781	0.415043	1.674	0.0941307	0.271069
FBgn0262943	0.155324	-1.09347	4.27927	-0.255527	0.798316	NA	0.155324	-1.19853	4.27927	-0.280078	0.779418	NA	0.155324	1.69953	6.05192	0.280825	0.778845	NA
FBgn0051014	1.11431	-3.08084	1.16625	-2.64166	0.00825004	NA	1.11431	-1.63175	1.02169	-1.59712	0.11024	0.268323	1.11431	3.41671	1.62788	2.09888	0.0358279	NA
FBgn0053668	0	NA	NA	NA	NA	NA	0	NA	NA	NA	NA	NA	0	NA	NA	NA	NA	NA
FBgn0085284	27.6221	-0.0510267	0.212718	-0.23988	0.810423	0.881053	27.6221	-0.0483124	0.210058	-0.229995	0.818095	0.898168	27.6221	-0.048227	0.301374	-0.160024	0.872862	0.938925
FBgn0000028	9.16887	-0.518111	0.401751	-1.28963	0.197179	0.338597	9.16887	-0.837277	0.411054	-2.0369	0.0416599	0.137711	9.16887	0.392767	0.599835	0.654792	0.512602	0.706282
FBgn0038479	17.6906	-0.969637	0.303518	-3.19466	0.00139995	0.00832877	17.6906	0.00162457	0.266657	0.00609237	0.995139	0.997972	17.6906	0.662034	0.40946	1.61685	0.105911	0.290171
FBgn0261799	24.4728	-0.672339	0.335736	-2.00258	0.0452221	0.116928	24.4728	-0.762179	0.33541	-2.27238	0.0230637	0.0912027	24.4728	0.911345	0.480021	1.89855	0.0576233	0.203522
FBgn0266633	18.3677	0.219282	0.321574	0.681901	0.495302	0.643525	18.3677	-0.634994	0.340792	-1.86329	0.0624219	0.18169	18.3677	0.200725	0.471879	0.425374	0.670564	0.820388
FBgn0286875	15.8822	0.0573404	0.30657	0.187039	0.85163	0.90643	15.8822	0.0617943	0.30321	0.203801	0.838509	0.90917	15.8822	0.126038	0.425897	0.295935	0.76728	0.880161
FBgn0031288	2.00742	-0.79797	0.780829	-1.02195	0.306803	NA	2.00742	-1.4852	0.851051	-1.74514	0.0809608	0.217173	2.00742	1.233	1.21148	1.01777	0.308789	NA
FBgn0053468	12.9735	0.437328	0.332668	1.31461	0.188641	0.328065	12.9735	0.077022	0.341633	0.225452	0.821627	0.900304	12.9735	0.227704	0.459342	0.495717	0.620094	0.785915
FBgn0047000	14.6984	-0.0412778	0.290162	-0.142257	0.886877	0.928958	14.6984	-0.17786	0.291229	-0.610723	0.541383	0.715957	14.6984	-0.0539001	0.417365	-0.129144	0.897244	0.95355
FBgn0262485	0	NA	NA	NA	NA	NA	0	NA	NA	NA	NA	NA	0	NA	NA	NA	NA	NA
FBgn0034489	7.71828	0.199711	0.376131	0.530963	0.595445	0.728959	7.71828	-0.303686	0.395303	-0.768234	0.442348	0.638843	7.71828	-0.127203	0.553397	-0.229859	0.818202	0.907873
FBgn0267781	7.47788	-0.277535	0.388241	-0.714853	0.4747	0.623937	7.47788	-0.599769	0.400161	-1.49882	0.13392	0.304627	7.47788	0.560671	0.567163	0.988553	0.322882	0.546294
FBgn0031441	0.161688	-1.74454	4.25809	-0.409701	0.682026	NA	0.161688	-1.8496	4.25809	-0.434374	0.664017	NA	0.161688	1.77352	6.03696	0.293776	0.768929	NA
FBgn0085318	0.157032	-1.0935	4.27927	-0.255534	0.798311	NA	0.157032	-0.621485	4.27927	-0.145232	0.884528	NA	0.157032	0.545426	6.05191	0.0901246	0.928188	NA
FBgn0267570	9.68254	-1.27199	0.397107	-3.20315	0.00135935	0.00816584	9.68254	-0.297163	0.337495	-0.880497	0.37859	0.581868	9.68254	1.30371	0.527231	2.47275	0.0134078	0.0857924
FBgn0052670	1.86632	-1.04539	0.819552	-1.27556	0.202109	NA	1.86632	-1.16057	0.821094	-1.41345	0.157525	0.335981	1.86632	2.07854	1.16597	1.78267	0.0746401	NA
FBgn0262514	1.97745	0.222267	0.840419	0.264471	0.791417	NA	1.97745	0.52231	0.806282	0.6478	0.517114	0.698249	1.97745	-0.453756	1.14387	-0.396685	0.6916	NA
FBgn0051785	7.76892	-0.558857	0.440313	-1.26923	0.20436	0.346671	7.76892	0.0874513	0.401758	0.217672	0.827685	0.903052	7.76892	0.662201	0.590377	1.12166	0.262008	0.482741
FBgn0040949	39.4068	-0.588399	0.331756	-1.77359	0.0761312	0.172105	39.4068	-0.963922	0.335199	-2.87567	0.00403167	0.026235	39.4068	0.593238	0.478511	1.23976	0.215065	0.429747
FBgn0003117	14.8176	-0.811663	0.291641	-2.78309	0.00538437	0.0236036	14.8176	-0.301902	0.267224	-1.12977	0.258574	0.457442	14.8176	0.546353	0.408135	1.33866	0.180682	0.389337
FBgn0038626	0.354313	-1.51563	3.42687	-0.442279	0.658288	NA	0.354313	-2.19777	3.42687	-0.641334	0.521306	0.701642	0.354313	2.69877	4.87944	0.553089	0.580202	NA
FBgn0265306	0.91569	-1.59105	1.84838	-0.86078	0.389359	NA	0.91569	-3.19555	1.92668	-1.65858	0.0972002	0.245572	0.91569	1.62006	2.79104	0.58045	0.561611	NA
FBgn0266394	7.63023	0.205705	0.427782	0.480864	0.630613	0.756933	7.63023	0.252731	0.420994	0.60032	0.548293	0.720917	7.63023	-0.0451655	0.586611	-0.0769939	0.938628	0.97363
FBgn0039283	10.5358	-0.611955	0.363651	-1.68281	0.0924121	0.197003	10.5358	0.302079	0.319653	0.945021	0.344648	0.549221	10.5358	0.106724	0.489662	0.217955	0.827464	0.913536
FBgn0033110	14.8197	0.18823	0.293964	0.640318	0.521966	0.666845	14.8197	-0.344821	0.307596	-1.12102	0.26228	0.461717	14.8197	-0.228336	0.434388	-0.525651	0.599131	0.770831
FBgn0031219	18.8459	-0.417793	0.402555	-1.03785	0.299338	0.454439	18.8459	-0.158885	0.394892	-0.402351	0.687426	0.813206	18.8459	0.446371	0.565339	0.789562	0.429783	0.641471
FBgn0261506	3.26361	-0.353292	0.628585	-0.562043	0.574086	0.710365	3.26361	-0.73596	0.650403	-1.13154	0.257826	0.456633	3.26361	0.581074	0.926618	0.627091	0.5306	NA
FBgn0262149	5.54876	0.169091	0.43213	0.391297	0.695578	0.803904	5.54876	-0.187731	0.446719	-0.420243	0.674308	0.804882	5.54876	-0.198724	0.630538	-0.315166	0.752635	0.871162
FBgn0267461	12.0877	-0.294856	0.336044	-0.877433	0.380252	0.535838	12.0877	0.0773906	0.3177	0.243597	0.807543	0.891598	12.0877	0.21532	0.462265	0.465793	0.641364	0.800849
FBgn0022770	10.0231	-0.595392	0.371299	-1.60354	0.108816	0.222311	10.0231	-0.0117924	0.340399	-0.0346428	0.972365	0.986595	10.0231	0.445951	0.507735	0.878315	0.379773	0.599057
FBgn0267055	0	NA	NA	NA	NA	NA	0	NA	NA	NA	NA	NA	0	NA	NA	NA	NA	NA
FBgn0039239	25.1663	0.118653	0.263675	0.449997	0.652713	0.772105	25.1663	-1.37857	0.296946	-4.64252	3.44193e-06	0.000124725	25.1663	-0.00744226	0.417405	-0.0178298	0.985775	0.99343
FBgn0039038	6.40808	-0.159131	0.439866	-0.361771	0.717523	0.818848	6.40808	-0.741053	0.467881	-1.58385	0.113228	0.273754	6.40808	0.754372	0.64643	1.16698	0.243218	0.462879
FBgn0040828	10.2381	0.559464	0.408625	1.36914	0.170956	0.30652	10.2381	0.495765	0.407194	1.21752	0.223408	0.415807	10.2381	-0.14222	0.552481	-0.25742	0.796854	0.897171
FBgn0262988	0.056941	-0.512904	4.27953	-0.119851	0.904602	NA	0.056941	-0.617965	4.27953	-0.1444	0.885185	NA	0.056941	0.541911	6.0521	0.0895411	0.928652	NA
FBgn0266364	0.448389	-1.08281	1.99338	-0.543207	0.586987	NA	0.448389	-1.18788	1.99338	-0.595912	0.551234	0.722888	0.448389	2.66746	2.7887	0.956525	0.338807	NA
FBgn0003935	32.4186	-1.16824	0.308177	-3.7908	0.000150164	0.00140006	32.4186	-0.186686	0.291602	-0.640207	0.522038	0.702208	32.4186	-1.22011	0.468208	-2.60591	0.00916299	0.0678642
FBgn0261846	0	NA	NA	NA	NA	NA	0	NA	NA	NA	NA	NA	0	NA	NA	NA	NA	NA
FBgn0020377	8.28582	-2.26498	0.602581	-3.75879	0.000170734	0.00155314	8.28582	-0.820549	0.514597	-1.59455	0.110813	0.269266	8.28582	2.34126	0.804666	2.90961	0.00361886	0.0407548
FBgn0051797	0.916348	-2.98351	1.5573	-1.91582	0.0553882	NA	0.916348	-1.23544	1.41869	-0.870835	0.383844	0.586452	0.916348	1.1594	2.25527	0.514084	0.607193	NA
FBgn0032414	9.38704	-1.50771	0.440641	-3.42164	0.000622457	0.00437921	9.38704	-0.846867	0.403204	-2.10035	0.0356985	0.123946	9.38704	1.05546	0.627607	1.68172	0.0926226	0.26824
FBgn0265204	0.91745	-0.812049	1.41971	-0.571984	0.567333	NA	0.91745	-1.84759	1.52136	-1.21443	0.224582	0.417159	0.91745	2.14109	2.10992	1.01477	0.310214	NA
FBgn0032470	12.586	-0.609106	0.42529	-1.43221	0.152083	0.282113	12.586	-1.66927	0.458051	-3.6443	0.000268121	0.00359167	12.586	0.837466	0.65066	1.2871	0.198058	0.409708
FBgn0262951	19.3279	-0.143755	0.289356	-0.49681	0.619323	0.748131	19.3279	0.462334	0.269576	1.71504	0.0863371	0.226285	19.3279	0.0504978	0.388222	0.130075	0.896507	0.953128
FBgn0020258	9.6825	-0.1559	0.341395	-0.456655	0.647919	0.768835	9.6825	-0.444148	0.349762	-1.26986	0.204135	0.393297	9.6825	0.253414	0.498522	0.50833	0.611222	0.779687
FBgn0283434	0.154955	-0.516424	4.27927	-0.12068	0.903944	NA	0.154955	-1.19856	4.27927	-0.280085	0.779413	NA	0.154955	0.545426	6.05191	0.0901246	0.928188	NA
FBgn0266251	1.23235	-1.1288	1.16804	-0.966406	0.333841	NA	1.23235	-0.428275	1.06987	-0.400307	0.68893	0.814092	1.23235	0.331238	1.67492	0.197763	0.843231	NA
FBgn0032094	0.218629	-2.18054	4.23817	-0.514501	0.606902	NA	0.218629	-2.2856	4.23817	-0.53929	0.589687	0.749769	0.218629	2.20951	6.02293	0.366849	0.713732	NA
FBgn0050323	6.11429	-0.347044	0.493102	-0.703798	0.481558	0.630249	6.11429	-1.23614	0.535636	-2.30779	0.0210109	0.0853132	6.11429	0.450736	0.763905	0.590041	0.555163	0.738289
FBgn0052252	1.01555	-0.00735756	1.38204	-0.00532369	0.995752	NA	1.01555	-0.440799	1.42026	-0.310365	0.756284	0.859482	1.01555	0.645928	1.96794	0.328226	0.742741	NA
FBgn0035575	8.10897	-0.227556	0.401987	-0.566079	0.57134	0.707975	8.10897	0.280999	0.376241	0.746859	0.455149	0.649415	8.10897	-0.766654	0.576913	-1.32889	0.183884	0.392818
FBgn0259241	9.14516	-0.891472	0.375184	-2.3761	0.017497	0.0579482	9.14516	-0.875989	0.36862	-2.3764	0.0174823	0.0746361	9.14516	1.20276	0.539798	2.22817	0.0258691	0.12536
FBgn0036563	13.3121	0.122113	0.480801	0.253979	0.799512	0.872789	13.3121	-0.386783	0.49041	-0.788693	0.430291	0.628536	13.3121	0.279769	0.686313	0.40764	0.683538	0.828808
FBgn0265313	15.0429	0.541202	0.302589	1.78857	0.0736834	0.168493	15.0429	0.18615	0.310307	0.59989	0.54858	0.721076	15.0429	-0.213589	0.421069	-0.507255	0.611976	0.779851
FBgn0035325	14.1974	0.907543	0.314006	2.89021	0.00384983	0.0181503	14.1974	-1.0305	0.38139	-2.70196	0.00689316	0.0387098	14.1974	0.297455	0.490008	0.607042	0.543823	0.730217
FBgn0004959	33.9875	-0.86477	0.203162	-4.25655	2.0761e-05	0.000283179	33.9875	-0.591876	0.193603	-3.05717	0.00223438	0.0168438	33.9875	0.744414	0.290116	2.56592	0.0102904	0.07285
FBgn0035861	0.511992	-2.71525	1.83561	-1.47921	0.139083	NA	0.511992	-1.14328	1.80134	-0.634685	0.525634	0.704412	0.511992	1.64431	2.66759	0.616405	0.537627	NA
FBgn0034755	11.9383	-0.585666	0.340607	-1.71948	0.0855275	0.187255	11.9383	-0.0351349	0.314149	-0.111842	0.910949	0.95187	11.9383	0.36409	0.469404	0.775644	0.437959	0.647453
FBgn0266768	33.7024	0.171171	0.206574	0.828619	0.40732	0.561412	33.7024	0.273696	0.202468	1.3518	0.176439	0.361194	33.7024	-0.357048	0.287718	-1.24097	0.214618	0.429237
FBgn0037070	19.947	0.180358	0.265638	0.678961	0.497162	0.645229	19.947	0.145207	0.263915	0.550202	0.582181	0.745983	19.947	-0.652076	0.381231	-1.71045	0.0871833	0.259999
FBgn0034454	13.1252	0.311259	0.393052	0.791904	0.428417	0.581993	13.1252	0.428484	0.386603	1.10833	0.267719	0.468069	13.1252	0.0108183	0.535536	0.0202009	0.983883	0.992814
FBgn0053710	3.52503	-0.675292	0.611138	-1.10497	0.269171	0.421317	3.52503	-1.46905	0.673079	-2.18259	0.0290662	0.107148	3.52503	1.48239	0.933198	1.5885	0.112172	NA
FBgn0264337	0.601352	-0.525427	1.77933	-0.295296	0.767768	NA	0.601352	0.93783	1.63601	0.573241	0.566482	0.733832	0.601352	-1.59094	2.44924	-0.649564	0.515974	NA
FBgn0267681	0.152669	-1.09347	4.27927	-0.255527	0.798316	NA	0.152669	-1.19853	4.27927	-0.280078	0.779418	NA	0.152669	1.69953	6.05192	0.280825	0.778845	NA
FBgn0035193	11.5744	-0.26878	0.423279	-0.634995	0.525432	0.669876	11.5744	1.11216	0.375278	2.96355	0.00304108	0.0211923	11.5744	-0.453434	0.555445	-0.816344	0.414303	0.627614
FBgn0262543	1.57093	0.0167707	0.899655	0.0186412	0.985127	NA	1.57093	-1.95876	1.14451	-1.71143	0.0870016	0.227341	1.57093	0.752794	1.53276	0.491137	0.62333	NA
FBgn0036168	18.4161	-0.708548	0.284052	-2.49443	0.0126159	0.0454644	18.4161	0.0231523	0.256775	0.0901654	0.928156	0.962577	18.4161	0.450013	0.387207	1.1622	0.245154	0.464572
FBgn0029161	21.4225	0.233077	0.269069	0.866235	0.386361	0.541655	21.4225	0.0575159	0.270557	0.212583	0.831652	0.905501	21.4225	-1.22079	0.402061	-3.03632	0.00239487	0.0315976
FBgn0262356	0.050577	0.0641531	4.27953	0.0149907	0.98804	NA	0.050577	-0.0409077	4.27953	-0.00955892	0.992373	NA	0.050577	0.541938	6.0521	0.0895454	0.928648	NA
FBgn0267454	12.7522	-0.247791	0.325135	-0.762118	0.445989	0.598868	12.7522	-0.413418	0.327534	-1.26221	0.206872	0.397045	12.7522	0.666917	0.461158	1.44618	0.148127	0.348235
FBgn0033112	2.64315	-0.644538	0.678333	-0.950179	0.342021	0.499005	2.64315	-0.900597	0.693462	-1.2987	0.194047	0.381538	2.64315	1.06212	0.992745	1.06988	0.284674	NA
FBgn0267752	1.76869	0.0595812	0.794728	0.0749706	0.940238	NA	1.76869	-0.894271	0.90365	-0.989621	0.322359	0.525993	1.76869	1.22932	1.17993	1.04186	0.297478	NA
FBgn0035577	11.4662	-0.735969	0.337261	-2.18219	0.0290953	0.0846827	11.4662	-0.803106	0.335447	-2.39413	0.0166597	0.0721882	11.4662	1.25013	0.481729	2.5951	0.00945632	0.0691698
FBgn0034323	10.4401	-0.297963	0.332806	-0.895305	0.370624	0.526281	10.4401	-0.346521	0.330314	-1.04907	0.294148	0.497331	10.4401	0.269826	0.479126	0.563163	0.573324	0.752634
FBgn0034974	8.64998	-0.945662	0.373467	-2.53212	0.0113375	0.0417916	8.64998	-1.00429	0.370875	-2.70791	0.00677094	0.038221	8.64998	0.975072	0.553159	1.76273	0.0779453	0.244597
FBgn0036937	12.426	-0.133097	0.916095	-0.145287	NA	NA	12.426	-2.11346	0.947707	-2.23008	NA	NA	12.426	-0.438403	1.35676	-0.323126	NA	NA
FBgn0036323	21.1377	0.139343	0.371188	0.375397	0.707365	0.811882	21.1377	0.419446	0.363593	1.15361	0.248658	0.445604	21.1377	0.180387	0.509665	0.353932	0.72339	0.854062
FBgn0038205	7.62802	-0.648325	0.386875	-1.6758	0.0937769	0.199369	7.62802	-0.902078	0.395865	-2.27875	0.022682	0.0899961	7.62802	1.06694	0.5672	1.88106	0.0599637	0.209416
FBgn0031791	12.519	-0.786846	0.366723	-2.14562	0.0319036	0.0910071	12.519	-0.237788	0.343362	-0.69253	0.488605	0.675876	12.519	0.374717	0.516145	0.725992	0.467844	0.673714
FBgn0265059	2.35876	-0.167977	0.797504	-0.210628	0.833178	0.895309	2.35876	-0.247487	0.795562	-0.311085	0.755736	0.85937	2.35876	-0.0715794	1.15221	-0.0621233	0.950465	NA
FBgn0035430	8.42746	-1.73349	0.531451	-3.26182	0.00110701	0.00697091	8.42746	-0.362673	0.452377	-0.801704	0.422724	0.622655	8.42746	1.65296	0.706546	2.3395	0.0193097	0.105709
FBgn0035004	0.155842	-1.09347	4.27927	-0.255527	0.798316	NA	0.155842	-1.19853	4.27927	-0.280078	0.779418	NA	0.155842	1.69953	6.05192	0.280825	0.778845	NA
FBgn0050184	7.30235	0.104815	0.397676	0.263568	0.792113	0.867939	7.30235	0.115102	0.39206	0.293583	0.769077	0.867317	7.30235	-0.186202	0.556936	-0.334334	0.738128	0.863212
FBgn0038730	7.19758	-0.0746628	0.4929	-0.151477	0.8796	0.924304	7.19758	0.326366	0.471722	0.691862	0.489024	0.676137	7.19758	-0.0689784	0.676439	-0.101973	0.918778	0.96565
FBgn0085474	13.4491	-0.489242	0.32041	-1.52692	0.12678	0.248275	13.4491	-0.0628356	0.299663	-0.209687	0.833912	0.906296	13.4491	0.597931	0.437479	1.36677	0.171699	0.378515
FBgn0085491	8.7829	-0.239776	0.482049	-0.497411	0.6189	0.747873	8.7829	1.4221	0.402762	3.53086	0.000414211	0.0050175	8.7829	0.0159084	0.59084	0.026925	0.97852	0.990339
FBgn0051526	1.43525	0.760821	1.01141	0.752239	0.451907	NA	1.43525	-0.529546	1.12137	-0.472232	0.636761	0.781943	1.43525	-0.729689	1.54925	-0.470995	0.637644	NA
FBgn0035875	1.93817	-3.96384	1.22854	-3.22647	0.00125327	NA	1.93817	-0.0304451	0.902519	-0.0337335	0.97309	0.986729	1.93817	3.25282	1.55398	2.09322	0.0363297	NA
FBgn0085260	24.0434	0.278829	0.233142	1.19596	0.231711	0.378578	24.0434	0.379055	0.228401	1.6596	0.0969944	0.245242	24.0434	-0.75935	0.328313	-2.31289	0.0207289	0.110478
FBgn0029848	31.0967	0.789391	0.548339	1.4396	0.14998	0.280026	31.0967	0.852274	0.547014	1.55805	0.119222	0.282239	31.0967	-0.654564	0.767426	-0.852934	0.393696	0.610302
FBgn0036985	12.4098	-0.819484	0.403826	-2.0293	0.0424278	0.11152	12.4098	-1.54104	0.426814	-3.61057	0.000305521	0.00396936	12.4098	1.06645	0.610742	1.74616	0.0807832	0.249597
FBgn0050187	17.0762	-0.00115292	0.291157	-0.00395979	0.996841	0.997605	17.0762	0.149709	0.283512	0.528051	0.597464	0.756178	17.0762	0.048468	0.402118	0.120532	0.904062	0.956689
FBgn0265694	1.16197	-3.51461	1.37223	-2.56124	0.0104298	NA	1.16197	-1.78084	1.21432	-1.46654	0.142501	0.315804	1.16197	1.7048	2.01561	0.845797	0.397666	NA
FBgn0036377	9.57243	-1.24878	0.367153	-3.40126	0.000670769	0.00465385	9.57243	-1.18856	0.357786	-3.32198	0.000893797	0.00896035	9.57243	1.31203	0.540633	2.42684	0.0152311	0.0915987
FBgn0038113	10.973	-0.163403	0.370312	-0.441259	0.659026	0.777537	10.973	-0.175976	0.366874	-0.479664	0.631466	0.779554	10.973	0.188174	0.524668	0.358653	0.719854	0.851959
FBgn0040900	12.2204	-0.771863	0.316455	-2.43909	0.0147243	0.0509492	12.2204	-0.425352	0.296609	-1.43405	0.151558	0.328031	12.2204	0.635489	0.447152	1.42119	0.155262	0.357449
FBgn0034206	0.257864	0.0606122	4.27927	0.0141641	0.988699	NA	0.257864	-0.621521	4.27927	-0.14524	0.884521	0.936403	0.257864	-0.608662	6.05191	-0.100573	0.919889	NA
FBgn0265426	0.603869	0.777009	1.69927	0.45726	0.647484	NA	0.603869	-0.620766	1.81789	-0.341476	0.732745	0.844887	0.603869	-0.747985	2.51869	-0.296974	0.766486	NA
FBgn0266437	4.34754	-0.877872	0.509754	-1.72215	0.0850427	0.186541	4.34754	-1.30528	0.534738	-2.44097	0.0146479	0.0661106	4.34754	0.494264	0.815494	0.606091	0.544454	0.730682
FBgn0032891	10.316	-0.0617521	0.327215	-0.18872	0.850312	0.905355	10.316	-0.33622	0.334638	-1.00473	0.315028	0.519034	10.316	0.149511	0.474941	0.3148	0.752913	0.871162
FBgn0039299	5.64364	-0.00249587	0.517355	-0.00482429	0.996151	0.997085	5.64364	0.298129	0.494311	0.603121	0.546428	0.719962	5.64364	0.495248	0.688032	0.719804	0.471646	0.676067
FBgn0036589	14.7031	-2.14628	0.32249	-6.65535	2.82618e-11	2.32103e-09	14.7031	-0.715341	0.242014	-2.95578	0.00311879	0.021611	14.7031	1.09042	0.445395	2.44821	0.0143569	0.0887504
FBgn0037615	10.2674	-0.353911	0.334696	-1.05741	0.290325	0.444301	10.2674	-0.0654299	0.317411	-0.206136	0.836684	0.907921	10.2674	0.0215336	0.472985	0.045527	0.963687	0.983394
FBgn0259195	1.05302	-0.356437	1.0734	-0.332064	0.739841	NA	1.05302	-1.4617	1.22488	-1.19334	0.232737	0.426745	1.05302	0.803606	1.70693	0.47079	0.637791	NA
FBgn0266594	2.69389	0.447274	0.637299	0.701827	0.482787	0.631457	2.69389	-0.578517	0.717848	-0.805904	0.420298	0.620692	2.69389	0.224062	0.954308	0.23479	0.814372	NA
FBgn0040343	3.76774	-1.32261	0.58241	-2.27092	0.0231519	0.0714763	3.76774	-0.792331	0.521328	-1.51983	0.128553	0.296611	3.76774	1.50631	0.805144	1.87086	0.0613641	NA
FBgn0038530	18.7183	1.58991	0.501604	3.16965	0.00152621	0.00891734	18.7183	-1.98789	0.591717	-3.35952	0.000780778	0.00814785	18.7183	0.0785586	0.779943	0.100724	0.91977	0.966226
FBgn0030588	17.179	-0.643778	0.327431	-1.96615	0.0492819	0.124977	17.179	0.0662791	0.303617	0.218298	0.827197	0.902913	17.179	0.31174	0.451093	0.691078	0.489517	0.689709
FBgn0042110	11.6887	-0.147022	0.383933	-0.382937	0.701766	0.808232	11.6887	0.665781	0.350679	1.89855	0.057624	0.171924	11.6887	0.138925	0.503775	0.275768	0.782726	0.88988
FBgn0001255	16.8395	-0.0777571	0.265984	-0.292338	0.770028	0.853939	16.8395	-0.258677	0.268581	-0.963125	0.335485	0.540041	16.8395	0.298479	0.378623	0.788326	0.430506	0.641758
FBgn0025627	19.1129	0.406777	0.254982	1.59532	0.110641	0.225042	19.1129	0.438613	0.251269	1.74559	0.0808819	0.217106	19.1129	-0.632436	0.352732	-1.79297	0.0729784	0.235867
FBgn0033521	5.64909	0.192336	0.544425	0.353282	0.723877	0.822871	5.64909	-0.270801	0.560991	-0.48272	0.629295	0.777684	5.64909	-0.102822	0.787358	-0.130592	0.896098	0.952874
FBgn0085357	5.479	-0.811937	0.491517	-1.6519	0.0985546	0.206316	5.479	-1.13522	0.507745	-2.23581	0.0253641	0.0973946	5.479	1.62789	0.715727	2.27446	0.0229384	0.117508
FBgn0261514	1.16642	-1.09	1.02916	-1.05911	0.289549	NA	1.16642	-0.618545	0.943165	-0.655819	0.511941	0.694777	1.16642	0.537558	1.4949	0.359593	0.719151	NA
FBgn0266753	7.25573	-0.704985	0.460373	-1.53133	0.125687	0.246586	7.25573	-0.711699	0.455044	-1.56402	0.117812	0.280366	7.25573	1.07758	0.655804	1.64315	0.100352	0.281406
FBgn0263441	5.56362	-0.521829	0.463845	-1.12501	0.260587	0.41146	5.56362	-0.33213	0.444638	-0.746967	0.455084	0.649394	5.56362	0.653489	0.64946	1.0062	0.314317	0.537032
FBgn0036459	0.614761	-2.0944	1.66885	-1.255	0.209479	NA	0.614761	-0.62258	1.56881	-0.396848	0.691479	0.815559	0.614761	0.546536	2.39542	0.228158	0.819523	NA
FBgn0032888	11.5787	-0.974893	0.375742	-2.59458	0.00947057	0.0363235	11.5787	-0.118134	0.336284	-0.351292	0.725369	0.839725	11.5787	0.598332	0.515215	1.16133	0.245509	0.464697
FBgn0267624	10.2721	-0.581378	0.398577	-1.45863	0.144666	0.273481	10.2721	-0.440253	0.388716	-1.13258	0.25739	0.45619	10.2721	0.556013	0.567136	0.980387	0.326895	0.550127
FBgn0083034	23.391	-0.0978671	0.271359	-0.360655	0.718358	0.819385	23.391	0.450529	0.25571	1.76187	0.0780905	0.211475	23.391	-0.0342163	0.367278	-0.093162	0.925775	0.969177
FBgn0028573	16.9824	-1.72943	0.441551	-3.91671	8.97645e-05	0.000933741	16.9824	-0.283523	0.399735	-0.709279	0.478151	0.667194	16.9824	0.687918	0.614472	1.11953	0.262916	0.483779
FBgn0265593	0.104747	-1.09348	4.27927	-0.255529	0.798314	NA	0.104747	-1.19854	4.27927	-0.280081	0.779416	NA	0.104747	1.12247	6.05192	0.185474	0.852858	NA
FBgn0050163	10.6839	-0.0877491	0.35402	-0.247865	0.804239	0.875953	10.6839	0.563519	0.325499	1.73125	0.0834081	0.221594	10.6839	-0.477355	0.480709	-0.993022	0.320699	0.543929
FBgn0264950	11.9185	-0.0343236	0.405362	-0.0846738	0.932521	0.959374	11.9185	0.141292	0.396758	0.356116	0.721753	0.837509	11.9185	0.00482316	0.564548	0.00854342	0.993183	0.997537
FBgn0031026	0.924324	0.778302	1.33464	0.583155	0.559789	NA	0.924324	0.689222	1.33294	0.517069	0.605108	0.760242	0.924324	-0.77422	1.81568	-0.426407	0.669811	NA
FBgn0263411	0.158417	0.0641637	4.27953	0.0149932	0.988038	NA	0.158417	-0.61797	4.27953	-0.144401	0.885184	NA	0.158417	0.541922	6.0521	0.0895428	0.928651	NA
FBgn0266099	5.37174	-0.43868	0.461925	-0.949678	0.342276	0.499166	5.37174	-1.22145	0.515342	-2.37017	0.0177798	0.075592	5.37174	1.69478	0.690732	2.4536	0.0141435	0.0882728
FBgn0267120	0	NA	NA	NA	NA	NA	0	NA	NA	NA	NA	NA	0	NA	NA	NA	NA	NA
FBgn0035332	0.302121	-1.02626	2.76878	-0.370653	0.710896	NA	0.302121	-1.13132	2.76878	-0.408598	0.682835	0.810054	0.302121	1.05527	3.93058	0.268477	0.788332	NA
FBgn0261628	12.5182	0.39955	0.32721	1.22108	0.222056	0.367661	12.5182	-0.82014	0.363963	-2.25336	0.0242364	0.0944384	12.5182	-0.746678	0.522784	-1.42827	0.153214	0.354691
FBgn0034166	7.56904	-1.23546	0.445824	-2.77118	0.00558539	0.0242764	7.56904	-0.248034	0.382598	-0.648288	0.516799	0.698244	7.56904	0.857986	0.605341	1.41736	0.156378	0.358694
FBgn0037389	1.02148	1.02637	1.44278	0.711385	0.476846	NA	1.02148	-2.05106	1.64944	-1.24349	0.213687	0.404473	1.02148	0.131484	2.26241	0.0581168	0.953656	NA
FBgn0039078	8.56797	-1.09714	0.41334	-2.65432	0.00794681	0.0317981	8.56797	-0.816634	0.392611	-2.08001	0.0375247	0.128343	8.56797	1.12114	0.58982	1.90081	0.0573268	0.202985
FBgn0267607	1.29815	-1.20649	1.15661	-1.04312	0.296892	NA	1.29815	-1.30533	1.15584	-1.12933	0.258758	0.457557	1.29815	0.914273	1.73804	0.526037	0.598863	NA
FBgn0033097	23.9857	0.0854821	0.432767	0.197524	0.843417	0.901382	23.9857	-0.633988	0.440703	-1.43858	0.150269	0.326434	23.9857	-0.950987	0.636681	-1.49366	0.135264	0.330449
FBgn0053801	36.1409	0.500179	1.19148	0.419795	0.674635	0.788977	36.1409	-1.21925	1.19754	-1.01813	0.308617	0.512291	36.1409	-0.408857	1.69256	-0.241561	0.80912	0.902613
FBgn0058172	0.252354	-1.70644	4.26013	-0.40056	0.688744	NA	0.252354	-0.657355	4.26013	-0.154304	0.87737	0.933418	0.252354	0.581291	6.0384	0.0962657	0.92331	NA
FBgn0267777	1.06721	-0.956502	1.14829	-0.832981	0.404855	NA	1.06721	-1.0424	1.14533	-0.910134	0.362752	0.567107	1.06721	1.28347	1.67081	0.768174	0.442384	NA
FBgn0035429	3.49819	-1.19673	0.646719	-1.85046	0.0642475	0.15283	3.49819	-0.69371	0.598442	-1.15919	0.246377	0.44263	3.49819	0.508399	0.944494	0.538277	0.590386	NA
FBgn0040967	4.47966	-0.483768	0.503243	-0.961302	0.3364	0.493404	4.47966	-0.585673	0.50304	-1.16427	0.244315	0.440472	4.47966	0.513944	0.734228	0.699978	0.483941	0.685639
FBgn0265095	0.056941	-0.512904	4.27953	-0.119851	0.904602	NA	0.056941	-0.617965	4.27953	-0.1444	0.885185	NA	0.056941	0.541911	6.0521	0.0895411	0.928652	NA
FBgn0014454	4.0528	-6.35015	1.8386	-3.4538	0.000552749	0.00397519	4.0528	-5.30106	1.8386	-2.88321	0.0039365	0.0258076	4.0528	5.80206	2.75076	2.10926	0.0349224	0.149546
FBgn0039479	28.0279	-1.18406	0.244936	-4.83418	1.33696e-06	2.9625e-05	28.0279	-0.375218	0.218885	-1.71422	0.0864877	0.226407	28.0279	1.07158	0.334873	3.19994	0.00137456	0.0235267
FBgn0032377	11.5164	-0.637925	0.306743	-2.07967	0.0375558	0.102049	11.5164	-0.837271	0.311398	-2.68875	0.00717199	0.0398804	11.5164	0.928565	0.450362	2.06182	0.0392249	0.160971
FBgn0263582	8.56578	-0.650202	0.483547	-1.34465	0.178739	0.316273	8.56578	-0.275525	0.463616	-0.594296	0.552314	0.723648	8.56578	0.729228	0.673985	1.08196	0.279268	0.501379
FBgn0051871	6.68316	-0.153887	0.644732	-0.238684	0.811351	0.881529	6.68316	0.120804	0.629875	0.191791	0.847906	0.914792	6.68316	0.640131	0.887555	0.72123	0.470768	0.675586
FBgn0033836	30.7369	0.298009	0.476531	0.625371	0.531727	0.674801	30.7369	0.746404	0.471124	1.5843	0.113124	0.273606	30.7369	-0.29489	0.664245	-0.443947	0.657081	0.811454
FBgn0267473	2.73123	-1.18087	0.701367	-1.68366	0.0922467	0.196789	2.73123	-1.28525	0.701328	-1.83259	0.066864	0.190285	2.73123	1.9559	1.01203	1.93264	0.0532808	NA
FBgn0051089	5.99054	2.80654	0.706639	3.97167	7.13694e-05	0.000775359	5.99054	1.12595	0.750087	1.50109	0.133331	0.303818	5.99054	-2.76717	0.971076	-2.8496	0.00437748	0.0450291
FBgn0266214	1.46758	-1.43344	1.07426	-1.33435	0.182089	NA	1.46758	-1.03619	1.0158	-1.02007	0.307697	0.511351	1.46758	0.217198	1.65358	0.13135	0.895498	NA
FBgn0026190	8.78859	0.0300001	0.464217	0.0646252	0.948472	0.969355	8.78859	0.898229	0.42752	2.10102	0.0356391	0.123872	8.78859	-0.241227	0.611002	-0.394805	0.692987	0.835511
FBgn0267732	2.50183	-0.040191	0.690939	-0.0581686	0.953614	0.97241	2.50183	-0.395553	0.714388	-0.553696	0.579787	0.744125	2.50183	0.644983	0.982411	0.656531	0.511483	NA
FBgn0030676	22.2119	0.347316	0.237545	1.4621	0.143713	0.272347	22.2119	0.351075	0.234675	1.49601	0.134652	0.305333	22.2119	-0.294535	0.325368	-0.905236	0.365341	0.585087
FBgn0039704	7.73158	-1.43929	0.542965	-2.6508	0.00803019	0.0320085	7.73158	0.337193	0.440459	0.765549	0.443944	0.640118	7.73158	1.06765	0.69969	1.52589	0.127038	0.319316
FBgn0033628	4.34099	-1.69361	0.607139	-2.78949	0.00527917	0.0232465	4.34099	-0.52959	0.496466	-1.06672	0.286099	0.488666	4.34099	1.45847	0.810853	1.79868	0.072069	0.234412
FBgn0053669	0	NA	NA	NA	NA	NA	0	NA	NA	NA	NA	NA	0	NA	NA	NA	NA	NA
FBgn0034622	8.87322	-0.153281	0.386421	-0.396667	0.691613	0.800937	8.87322	-0.29109	0.38794	-0.750348	0.453045	0.647423	8.87322	0.449629	0.547137	0.821785	0.411199	0.624672
FBgn0044046	28.5455	0.240059	0.250587	0.957989	0.338068	0.495061	28.5455	0.743625	0.238826	3.11366	0.0018478	0.0148944	28.5455	-0.552033	0.338889	-1.62895	0.103323	0.286661
FBgn0086663	19.626	-0.531289	0.35069	-1.51498	0.129777	0.252418	19.626	0.3654	0.327733	1.11493	0.26488	0.46435	19.626	0.0170853	0.482087	0.0354402	0.971729	0.987114
FBgn0266699	30.1649	-0.155628	0.206652	-0.753091	0.451395	0.603573	30.1649	-0.128011	0.203397	-0.629364	0.529111	0.707036	30.1649	0.252496	0.290298	0.86978	0.384421	0.603675
FBgn0024288	9.6565	1.38012	0.428259	3.22262	0.00127023	0.00773334	9.6565	0.660233	0.452349	1.45957	0.144409	0.317646	9.6565	-0.0307695	0.559877	-0.0549576	0.956172	0.981254
FBgn0051514	21.7151	-0.229954	0.252048	-0.912344	0.361588	0.517485	21.7151	-0.329861	0.251913	-1.30942	0.190391	0.377367	21.7151	0.00697922	0.366383	0.019049	0.984802	0.993004
FBgn0039415	13.8018	-0.111973	0.291552	-0.384057	0.700936	0.807514	13.8018	-0.39362	0.29822	-1.3199	0.186869	0.37328	13.8018	0.274966	0.422326	0.651075	0.514998	0.70854
FBgn0263581	12.3963	-0.239743	0.413667	-0.579556	0.562214	0.700323	12.3963	-0.477858	0.418133	-1.14284	0.253106	0.450697	12.3963	0.894665	0.584876	1.52967	0.1261	0.31833
FBgn0085308	0.205389	-1.67979	4.26159	-0.39417	0.693455	NA	0.205389	-1.78485	4.26159	-0.418823	0.675345	0.805348	0.205389	2.28583	6.03943	0.378485	0.70507	NA
FBgn0032803	10.4353	-0.637961	0.347148	-1.83772	0.0661035	0.156295	10.4353	-0.0250646	0.315542	-0.0794334	0.936688	0.967033	10.4353	0.125809	0.484338	0.259755	0.795053	0.89627
FBgn0040262	19.2488	-0.0468436	0.294742	-0.158931	0.873723	0.920435	19.2488	0.214536	0.285075	0.752559	0.451715	0.646747	19.2488	0.0684403	0.405578	0.168747	0.865995	0.934781
FBgn0035260	11.0821	-0.858693	0.444077	-1.93366	0.0531551	0.132229	11.0821	-1.28022	0.45518	-2.81255	0.00491499	0.0302464	11.0821	0.483094	0.670814	0.720162	0.471426	0.675925
FBgn0031646	13.0068	-0.0883068	0.309472	-0.285347	0.775378	0.857685	13.0068	0.0136032	0.301644	0.0450969	0.96403	0.982037	13.0068	0.202347	0.428791	0.471902	0.636997	0.797347
FBgn0031393	8.77427	-1.4327	0.471992	-3.03543	0.0024019	0.0126041	8.77427	-0.536259	0.418655	-1.28091	0.200226	0.388731	8.77427	1.62062	0.637851	2.54076	0.0110613	0.0759146
FBgn0085223	16.2208	-0.0797894	0.279148	-0.285832	0.775006	0.857597	16.2208	-0.414083	0.287101	-1.44229	0.14922	0.324698	16.2208	0.515945	0.399793	1.29053	0.196866	0.407818
FBgn0031042	15.4186	-0.31977	0.277387	-1.15279	0.248995	0.398609	15.4186	-0.320103	0.273504	-1.17038	0.241849	0.437753	15.4186	0.464555	0.393211	1.18144	0.237429	0.455468
FBgn0266302	0	NA	NA	NA	NA	NA	0	NA	NA	NA	NA	NA	0	NA	NA	NA	NA	NA
FBgn0267643	2.00854	-0.879915	0.83485	-1.05398	0.291892	NA	2.00854	-1.39653	0.885392	-1.5773	0.114727	0.27547	2.00854	1.80663	1.23774	1.45962	0.144394	NA
FBgn0000449	32.6284	-0.363026	0.231739	-1.56653	0.117225	0.23437	32.6284	0.147683	0.218872	0.674745	0.499838	0.685185	32.6284	0.246604	0.318184	0.775036	0.438319	0.647496
FBgn0065053	28.2292	-0.644562	0.234035	-2.75413	0.00588487	0.0253314	28.2292	-0.216972	0.220815	-0.982596	0.325806	0.529628	28.2292	0.433891	0.327896	1.32326	0.185749	0.394998
FBgn0264429	0.361494	0.665745	2.28451	0.291417	0.770733	NA	0.361494	-0.616057	2.31946	-0.265603	0.790545	0.880605	0.361494	-0.63672	3.25583	-0.195563	0.844952	NA
FBgn0261446	21.7451	-0.281956	0.234323	-1.20328	0.228868	0.37533	21.7451	-0.138275	0.226954	-0.609263	0.54235	0.716863	21.7451	0.12399	0.331867	0.373612	0.708693	0.845407
FBgn0038959	11.9913	-0.564035	0.313842	-1.7972	0.0723045	0.166368	11.9913	-0.382623	0.301676	-1.26832	0.204682	0.393949	11.9913	0.38889	0.449385	0.865382	0.386829	0.605594
FBgn0020429	3.52983	-0.766989	0.597266	-1.28417	0.199084	0.340972	3.52983	-0.861436	0.596316	-1.4446	0.148571	0.323447	3.52983	1.4777	0.849445	1.73961	0.0819281	NA
FBgn0032100	8.05183	-0.603759	0.401528	-1.50365	0.13267	0.256348	8.05183	-0.141639	0.374254	-0.378456	0.705092	0.82522	8.05183	0.0218353	0.572273	0.0381554	0.969564	0.986235
FBgn0267691	6.86325	0.232656	0.441477	0.526995	0.598197	0.731109	6.86325	0.196716	0.4385	0.448611	0.653713	0.793416	6.86325	-0.677007	0.631252	-1.07248	0.283503	0.505666
FBgn0264479	30.5094	-1.82936	0.376664	-4.85674	1.19332e-06	2.68989e-05	30.5094	-0.385097	0.345687	-1.11401	0.265277	0.464734	30.5094	1.57403	0.516075	3.05001	0.00228833	0.0308996
FBgn0039759	7.63795	0.89222	0.402477	2.21682	0.0266351	0.0792641	7.63795	-0.439172	0.46007	-0.954575	0.339793	0.544889	7.63795	-0.124168	0.599951	-0.206963	0.836039	0.917897
FBgn0038221	14.4274	0.00335708	0.29022	0.0115673	0.990771	0.994047	14.4274	-0.17468	0.292704	-0.596781	0.550654	0.722587	14.4274	-0.125866	0.419268	-0.300204	0.764022	0.878668
FBgn0262960	0.0523736	-0.512904	4.27953	-0.119851	0.904602	NA	0.0523736	-0.617965	4.27953	-0.1444	0.885185	NA	0.0523736	0.541911	6.0521	0.0895411	0.928652	NA
FBgn0264720	12.6459	0.708351	0.371569	1.90638	0.0566014	0.13837	12.6459	-0.171423	0.397777	-0.430952	0.666503	0.801067	12.6459	0.361051	0.524956	0.687774	0.491595	0.691294
FBgn0039225	3.23221	-0.369384	0.619955	-0.595825	0.551292	0.69091	3.23221	-0.467233	0.61938	-0.754356	0.450635	0.645841	3.23221	0.754514	0.879578	0.857813	0.390995	NA
FBgn0266308	6.72346	-0.412558	0.463758	-0.889599	0.373681	0.528902	6.72346	-0.663384	0.471639	-1.40655	0.15956	0.338173	6.72346	0.768367	0.66996	1.14688	0.251429	0.470612
FBgn0035010	7.04209	-1.14801	0.475746	-2.41306	0.0158191	0.0537953	7.04209	-0.998879	0.460905	-2.16721	0.0302186	0.110482	7.04209	1.28612	0.68449	1.87895	0.0602515	0.209944
FBgn0265713	0.097832	-0.51292	4.27953	-0.119854	0.904599	NA	0.097832	-0.0409077	4.27953	-0.00955892	0.992373	NA	0.097832	-0.0351349	6.0521	-0.00580541	0.995368	NA
FBgn0284244	6.90335	-0.688998	0.429691	-1.60347	0.10883	0.222311	6.90335	0.0413678	0.380609	0.108688	0.91345	0.953006	6.90335	0.531349	0.577647	0.919851	0.357651	0.578048
FBgn0265686	0.286258	-2.02749	3.48995	-0.580951	0.561274	NA	0.286258	-0.978401	3.48995	-0.280348	0.77921	0.87284	0.286258	0.902339	4.96567	0.181715	0.855806	NA
FBgn0085198	0.204691	-1.67979	4.26159	-0.39417	0.693455	NA	0.204691	-1.78485	4.26159	-0.418823	0.675345	0.805348	0.204691	2.28583	6.03943	0.378485	0.70507	NA
FBgn0262980	0	NA	NA	NA	NA	NA	0	NA	NA	NA	NA	NA	0	NA	NA	NA	NA	NA
FBgn0033855	25.1223	-1.6746	0.32265	-5.19013	2.10147e-07	6.21654e-06	25.1223	-0.366864	0.28142	-1.30362	0.192365	0.379603	25.1223	1.71682	0.431472	3.97898	6.92106e-05	0.00404738
FBgn0264831	1.25305	1.25856	1.17806	1.06833	0.28537	NA	1.25305	-2.55407	1.43073	-1.78514	0.074238	0.203795	1.25305	1.70504	1.82601	0.93375	0.350433	NA
FBgn0267495	27.6658	-0.400799	0.232129	-1.72662	0.084236	0.185395	27.6658	0.0702921	0.217626	0.322994	0.7467	0.853951	27.6658	0.367988	0.317453	1.15919	0.24638	0.465795
FBgn0263761	3.35883	0.752133	0.597369	1.25908	0.208002	0.351277	3.35883	0.351603	0.615089	0.57163	0.567573	0.734626	3.35883	-1.08207	0.855632	-1.26464	0.206001	NA
FBgn0052198	21.2357	2.00804	0.712316	2.81903	0.00481692	0.021666	21.2357	-1.42037	0.765232	-1.85613	0.0634352	0.183737	21.2357	-0.068563	1.04045	-0.0658971	0.94746	0.976777
FBgn0039500	11.3417	-0.354164	0.330233	-1.07247	0.283511	0.436757	11.3417	0.0124845	0.309651	0.0403181	0.96784	0.984293	11.3417	0.428881	0.450204	0.952637	0.340774	0.563006
FBgn0267474	6.41106	-0.260027	0.431441	-0.602693	0.546713	0.68743	6.41106	-0.278375	0.426915	-0.652062	0.514361	0.696548	6.41106	-0.171554	0.633793	-0.270678	0.786639	0.891597
FBgn0267666	8.41796	-0.432122	0.364293	-1.18619	0.235546	0.382819	8.41796	-0.765025	0.376015	-2.03456	0.041895	0.138176	8.41796	0.375399	0.548825	0.684004	0.493973	0.693291
FBgn0030982	0.165076	-1.77221	4.25664	-0.41634	0.677161	NA	0.165076	-1.87727	4.25664	-0.441022	0.659197	NA	0.165076	1.80119	6.03594	0.29841	0.76539	NA
FBgn0038309	11.5633	-0.0652453	0.43621	-0.149573	0.881101	0.92555	11.5633	-0.486594	0.446287	-1.09032	0.275574	0.476812	11.5633	0.585342	0.623187	0.939272	0.347591	0.568998
FBgn0032452	22.1816	0.246337	0.354041	0.695788	0.486562	0.635262	22.1816	-0.372424	0.363733	-1.02389	0.305886	0.509641	22.1816	0.106204	0.507643	0.209211	0.834284	0.916749
FBgn0004567	8.24847	-0.437734	0.389298	-1.12442	0.260836	0.411617	8.24847	0.0239278	0.362139	0.0660734	0.947319	0.972229	8.24847	0.0203044	0.544277	0.0373053	0.970242	0.986712
FBgn0053773	0.0527236	0.641199	4.27953	0.149829	0.880899	NA	0.0527236	-0.0409341	4.27953	-0.00956509	0.992368	NA	0.0527236	-0.612165	6.0521	-0.101149	0.919432	NA
FBgn0265458	0.770645	-1.17085	1.59406	-0.734508	0.462639	NA	0.770645	-0.752303	1.55428	-0.48402	0.628372	0.777185	0.770645	2.23139	2.20688	1.01111	0.311964	NA
FBgn0039784	1.69232	0.241238	0.909833	0.265146	0.790897	NA	1.69232	0.134454	0.910024	0.147748	0.882541	0.935739	1.69232	0.10647	1.25373	0.0849233	0.932322	NA
FBgn0034264	8.68724	-0.0932419	0.409667	-0.227604	0.819954	0.887182	8.68724	0.058948	0.398233	0.148024	0.882324	0.935585	8.68724	0.388994	0.56133	0.692986	0.488318	0.688799
FBgn0267563	0.524319	-1.92881	2.72832	-0.706959	0.479592	NA	0.524319	-1.4568	2.72832	-0.533954	0.593374	0.75307	0.524319	1.95781	3.91623	0.499923	0.617129	NA
FBgn0001325	18.3201	-0.977033	0.274604	-3.55797	0.000373736	0.00292026	18.3201	-0.33375	0.24776	-1.34707	0.177957	0.362988	18.3201	0.709045	0.381213	1.85997	0.0628899	0.215171
FBgn0061188	0.269025	-2.18053	4.23817	-0.514499	0.606903	NA	0.269025	-2.28559	4.23817	-0.539288	0.589688	0.749769	0.269025	2.78656	6.02293	0.462659	0.643609	NA
FBgn0265311	10.4817	-0.258668	0.332533	-0.777871	0.436645	0.589828	10.4817	-0.141468	0.322926	-0.438081	0.661328	0.797903	10.4817	0.0941289	0.472158	0.199359	0.841982	0.921241
FBgn0263384	0.296746	-0.516249	3.53426	-0.14607	0.883866	NA	0.296746	-0.0442359	3.53426	-0.0125163	0.990014	0.996128	0.296746	-0.0318055	4.99838	-0.00636316	0.994923	NA
FBgn0033867	2.07552	-3.01496	0.999052	-3.01782	0.00254602	0.0132186	2.07552	-1.3825	0.716413	-1.92975	0.0536378	0.163804	2.07552	1.30614	1.45699	0.896463	0.370005	NA
FBgn0266457	27.6754	0.37282	0.276173	1.34995	0.177032	0.31401	27.6754	0.0418097	0.279961	0.149341	0.881285	0.935155	27.6754	-0.76401	0.398357	-1.91791	0.055123	0.197778
FBgn0030259	6.94641	-0.538849	0.471304	-1.14332	0.252908	0.402896	6.94641	0.206711	0.428383	0.482538	0.629424	0.777745	6.94641	0.304051	0.637451	0.476979	0.633377	0.794704
FBgn0083951	2.84636	0.193743	0.671395	0.288568	0.772912	0.8559	2.84636	0.385543	0.648934	0.594118	0.552433	0.723648	2.84636	-0.167492	0.909905	-0.184076	0.853954	NA
FBgn0266389	12.8651	-0.595654	0.353553	-1.68476	0.0920343	0.196483	12.8651	-0.7411	0.35515	-2.08672	0.0369131	0.127174	12.8651	1.08692	0.5056	2.14977	0.0315736	0.141691
FBgn0266951	3.01835	0.149985	0.902355	0.166215	0.867988	0.91686	3.01835	-2.15002	1.0651	-2.0186	0.0435291	0.141753	3.01835	0.695719	1.44433	0.481691	0.630025	NA
FBgn0065066	23.8712	-1.12937	0.319815	-3.53133	0.000413471	0.00316545	23.8712	-0.130304	0.294311	-0.442744	0.657951	0.795491	23.8712	0.439651	0.445519	0.986828	0.323727	0.547076
FBgn0267771	21.8729	0.21265	0.259607	0.819123	0.412716	0.566645	21.8729	0.410038	0.25224	1.62559	0.104038	0.258045	21.8729	-0.410571	0.357594	-1.14815	0.250908	0.470081
FBgn0286033	0	NA	NA	NA	NA	NA	0	NA	NA	NA	NA	NA	0	NA	NA	NA	NA	NA
FBgn0030437	13.6116	-0.637953	0.307788	-2.0727	0.0382	0.103202	13.6116	-0.449659	0.295849	-1.51989	0.128538	0.296611	13.6116	0.709754	0.435033	1.6315	0.102786	0.285733
FBgn0034667	0.521385	-1.30515	1.91211	-0.682573	0.494877	NA	0.521385	-1.41021	1.91211	-0.737518	0.460807	0.654052	0.521385	0.75709	2.78386	0.271957	0.785655	NA
FBgn0085438	8.92163	0.137131	0.412627	0.332337	0.739635	0.832736	8.92163	-0.053773	0.415931	-0.129284	0.897133	0.944526	8.92163	-0.135872	0.587044	-0.231451	0.816964	0.907282
FBgn0265548	0.104747	-1.09348	4.27927	-0.255529	0.798314	NA	0.104747	-1.19854	4.27927	-0.280081	0.779416	NA	0.104747	1.12247	6.05192	0.185474	0.852858	NA
FBgn0030595	18.3339	-0.0787725	0.436011	-0.180666	0.85663	0.909361	18.3339	-1.50398	0.463255	-3.24655	0.00116813	0.0107221	18.3339	-0.0709156	0.660369	-0.107388	0.914481	0.962666
FBgn0266313	8.95494	-0.336357	0.374647	-0.897797	0.369294	0.525167	8.95494	-0.407583	0.372968	-1.09281	0.274476	0.475545	8.95494	0.752597	0.528159	1.42494	0.154174	0.355893
FBgn0052639	7.14791	-0.142825	0.478063	-0.298757	0.765126	0.850818	7.14791	-0.212078	0.476413	-0.445156	0.656207	0.794731	7.14791	0.408584	0.673078	0.607038	0.543826	0.730217
FBgn0063667	8.68474	0.761428	0.382711	1.98956	0.046639	0.119801	8.68474	-0.45986	0.430301	-1.06869	0.285208	0.487547	8.68474	-0.194642	0.572246	-0.340138	0.733753	0.860066
FBgn0267035	7.0676	0.375524	0.452957	0.82905	0.407076	0.561313	7.0676	0.377403	0.448534	0.841413	0.400117	0.602069	7.0676	-0.626276	0.632541	-0.990096	0.322127	0.545441
FBgn0266255	0.157727	-0.516424	4.27927	-0.12068	0.903944	NA	0.157727	-1.19856	4.27927	-0.280085	0.779413	NA	0.157727	0.545426	6.05191	0.0901246	0.928188	NA
FBgn0039286	13.6868	-1.95465	0.371232	-5.2653	1.39963e-07	4.41863e-06	13.6868	-0.440533	0.286205	-1.53922	0.123751	0.289243	13.6868	1.86608	0.478085	3.90324	9.49118e-05	0.00490842
FBgn0267443	15.8526	0.165804	0.278248	0.595887	0.551251	0.69091	15.8526	0.10068	0.276876	0.363629	0.716135	0.834147	15.8526	0.230596	0.381037	0.605179	0.54506	0.731087
FBgn0037013	13.7927	-0.166187	0.305645	-0.543727	0.586629	0.721627	13.7927	-0.256727	0.305113	-0.841415	0.400115	0.602069	13.7927	0.428744	0.431524	0.993557	0.320438	0.543651
FBgn0034183	12.2812	-0.836042	0.401601	-2.08177	0.0373634	0.10188	12.2812	0.331969	0.361518	0.918265	0.35848	0.563147	12.2812	-0.555206	0.567261	-0.97875	0.327704	0.551064
FBgn0040255	7.48065	-0.238602	0.471565	-0.505979	0.612871	0.743626	7.48065	-0.981314	0.499013	-1.96651	0.04924	0.154612	7.48065	0.0497823	0.720567	0.0690877	0.94492	0.97608
FBgn0036220	9.38919	-0.34873	0.397594	-0.877101	0.380432	0.535873	9.38919	-0.901926	0.422727	-2.13359	0.0328765	0.11698	9.38919	1.86718	0.567278	3.29146	0.000996674	0.0196402
FBgn0029589	1.42143	-0.147694	0.988983	-0.14934	0.881286	NA	1.42143	-2.21852	1.24512	-1.78177	0.0747867	0.204762	1.42143	2.2998	1.59279	1.44388	0.148772	NA
FBgn0267779	8.1243	-0.117325	0.418339	-0.280454	0.779129	0.860133	8.1243	-0.352873	0.424293	-0.831673	0.405594	0.607295	8.1243	0.343015	0.59912	0.572531	0.566962	0.747377
FBgn0035445	11.19	-0.0192773	0.337219	-0.0571655	0.954413	0.972887	11.19	-0.156125	0.338575	-0.461123	0.644711	0.787402	11.19	0.494488	0.46962	1.05296	0.292361	0.514681
FBgn0263320	0.056941	-0.512904	4.27953	-0.119851	0.904602	NA	0.056941	-0.617965	4.27953	-0.1444	0.885185	NA	0.056941	0.541911	6.0521	0.0895411	0.928652	NA
FBgn0264515	0.268035	0.668502	4.26003	0.156924	0.875305	NA	0.268035	-1.1986	4.27927	-0.280093	0.779406	0.87284	0.268035	-0.639479	6.03833	-0.105903	0.915659	NA
FBgn0263389	0	NA	NA	NA	NA	NA	0	NA	NA	NA	NA	NA	0	NA	NA	NA	NA	NA
FBgn0050340	11.0871	-0.372423	0.364262	-1.0224	0.306589	0.462562	11.0871	-0.207982	0.353022	-0.589148	0.555762	0.72601	11.0871	0.696611	0.504348	1.38121	0.167214	0.373012
FBgn0085417	9.07714	-0.498441	0.398421	-1.25104	0.21092	0.354674	9.07714	-0.26029	0.381854	-0.681648	0.495462	0.681961	9.07714	0.82446	0.549933	1.4992	0.133822	0.328286
FBgn0264346	0.152669	-1.09347	4.27927	-0.255527	0.798316	NA	0.152669	-1.19853	4.27927	-0.280078	0.779418	NA	0.152669	1.69953	6.05192	0.280825	0.778845	NA
FBgn0266021	0.518533	-3.11736	2.07451	-1.50269	0.132918	NA	0.518533	-2.64534	2.07451	-1.27516	0.202251	0.391177	0.518533	3.14636	3.03135	1.03794	0.299298	NA
FBgn0039613	9.24361	-0.0695301	0.384463	-0.18085	0.856485	0.90929	9.24361	-0.210516	0.386094	-0.545245	0.585585	0.748212	9.24361	0.546335	0.537604	1.01624	0.309515	0.532705
FBgn0051051	6.9976	-0.477044	0.423433	-1.12661	0.259907	0.410966	6.9976	0.115459	0.385334	0.299633	0.764457	0.8647	6.9976	0.28555	0.574835	0.496752	0.619364	0.785255
FBgn0264827	31.0444	0.119473	0.258963	0.461353	0.644545	0.766536	31.0444	-0.169612	0.262534	-0.646057	0.518242	0.698601	31.0444	0.400279	0.364433	1.09836	0.272047	0.493783
FBgn0030954	6.6997	-1.43082	0.439702	-3.25408	0.00113762	0.00712922	6.6997	-0.501118	0.370642	-1.35203	0.176367	0.361157	6.6997	0.70077	0.618358	1.13328	0.257098	0.476904
FBgn0036940	4.54179	-1.14788	0.592181	-1.93839	0.0525753	0.131315	4.54179	-0.474967	0.537054	-0.884394	0.376483	0.57976	4.54179	0.991502	0.820793	1.20798	0.227055	0.443121
FBgn0262944	0.149447	-0.510466	4.27935	-0.119286	0.905049	NA	0.149447	-1.1926	4.27935	-0.278687	0.780485	NA	0.149447	0.539468	6.05197	0.0891393	0.928971	NA
FBgn0264603	15.1423	-0.232398	0.348003	-0.667803	0.504259	0.651229	15.1423	0.00820758	0.338828	0.0242235	0.980674	0.991265	15.1423	-0.366205	0.497762	-0.735703	0.461912	0.668516
FBgn0263496	0.107828	1.21826	4.27953	0.284671	0.775896	NA	0.107828	-0.0409499	4.27953	-0.0095688	0.992365	NA	0.107828	-1.18921	6.0521	-0.196496	0.844222	NA
FBgn0085481	8.72021	-0.193153	0.36423	-0.530305	0.595901	0.729361	8.72021	-0.296016	0.364142	-0.812915	0.416267	0.617179	8.72021	0.0429446	0.528763	0.0812172	0.935269	0.972355
FBgn0013308	11.8194	0.809404	0.571882	1.41533	0.156971	0.288183	11.8194	-0.310392	0.594122	-0.522438	0.601365	0.758339	11.8194	-0.15839	0.818941	-0.193408	0.84664	0.923816
FBgn0052182	13.5924	-0.337339	0.32102	-1.05083	0.293335	0.447451	13.5924	-0.194379	0.311393	-0.624222	0.532482	0.709438	13.5924	0.725418	0.44292	1.63781	0.101462	0.283668
FBgn0264890	0.24807	-1.66789	3.5817	-0.465669	0.641452	NA	0.24807	-0.618799	3.5817	-0.172767	0.862835	0.924066	0.24807	0.542742	5.07982	0.106843	0.914914	NA
FBgn0263777	0.193383	-0.510549	3.7042	-0.13783	0.890375	NA	0.193383	-0.61561	3.7042	-0.166193	0.868005	NA	0.193383	-0.0375092	5.23863	-0.00716011	0.994287	NA
FBgn0264431	3.00294	-0.709934	0.687084	-1.03326	0.301484	0.456444	3.00294	-0.327449	0.642106	-0.509962	0.610078	0.763629	3.00294	1.18598	0.933657	1.27025	0.203994	NA
FBgn0036411	10.5887	1.11613	0.439066	2.54207	0.01102	0.0410201	10.5887	0.392214	0.459615	0.853354	0.393463	0.596464	10.5887	-0.0396005	0.598525	-0.0661634	0.947248	0.976685
FBgn0266589	0	NA	NA	NA	NA	NA	0	NA	NA	NA	NA	NA	0	NA	NA	NA	NA	NA
FBgn0031926	13.0512	-1.37569	0.369714	-3.72094	0.00019848	0.00174081	13.0512	0.0709983	0.298991	0.23746	0.8123	0.894367	13.0512	1.10807	0.479297	2.31187	0.0207851	0.110499
FBgn0265834	0	NA	NA	NA	NA	NA	0	NA	NA	NA	NA	NA	0	NA	NA	NA	NA	NA
FBgn0261507	3.35024	0.138068	0.578482	0.238673	0.811359	0.881529	3.35024	-0.130133	0.590413	-0.22041	0.825552	0.902175	3.35024	-0.105724	0.831301	-0.127179	0.898799	NA
FBgn0036242	6.80656	-0.639688	0.475275	-1.34593	0.178325	0.315779	6.80656	-0.102343	0.439812	-0.232697	0.815997	0.896934	6.80656	0.790206	0.645838	1.22354	0.221127	0.436638
FBgn0011849	19.8228	-0.0352339	0.295272	-0.119327	0.905016	0.941211	19.8228	0.551527	0.278638	1.97937	0.0477746	0.151434	19.8228	-0.460654	0.40468	-1.13832	0.254988	0.474286
FBgn0033830	30.4633	3.2005	0.357793	8.94511	3.71585e-19	1.32239e-16	30.4633	-1.90362	0.521427	-3.6508	0.000261429	0.00353106	30.4633	-0.710028	0.621303	-1.1428	0.25312	0.472187
FBgn0259683	18.9376	0.0643239	0.320726	0.200557	0.841045	0.900297	18.9376	0.819706	0.299711	2.73499	0.00623819	0.0361854	18.9376	-0.330709	0.428132	-0.772448	0.439849	0.648709
FBgn0026058	0.82407	-2.86023	1.47624	-1.93751	0.0526835	NA	0.82407	-2.38821	1.47624	-1.61777	0.105713	0.260515	0.82407	3.44609	2.20212	1.5649	0.117607	NA
FBgn0261705	8.21778	-1.02127	0.417868	-2.444	0.0145254	0.0503501	8.21778	0.0896552	0.347462	0.258029	0.796385	0.884835	8.21778	0.900096	0.544123	1.65421	0.0980839	0.278026
FBgn0030559	7.63072	-0.64483	0.405419	-1.59053	0.111716	0.226715	7.63072	0.0293066	0.365249	0.0802372	0.936049	0.966772	7.63072	0.0376724	0.565414	0.0666281	0.946878	0.976685
FBgn0265376	7.65448	-0.167563	0.393042	-0.426325	0.669871	0.785048	7.65448	-0.305521	0.394661	-0.774134	0.438851	0.635837	7.65448	0.0719632	0.569915	0.12627	0.899518	0.954795
FBgn0083973	16.5449	-1.04233	0.369437	-2.82139	0.00478155	0.0215507	16.5449	-0.827423	0.358495	-2.30804	0.0209966	0.0852821	16.5449	1.73913	0.516293	3.36849	0.000755799	0.0165744
FBgn0261503	12.03	-0.129182	0.357487	-0.361361	0.717829	0.819022	12.03	0.194355	0.342548	0.567382	0.570455	0.736752	12.03	0.0325637	0.492504	0.0661187	0.947283	0.976685
FBgn0004188	9.79891	2.0078	0.40199	4.99464	5.8945e-07	1.51477e-05	9.79891	-0.282181	0.485098	-0.581698	0.56077	0.729376	9.79891	-0.97908	0.603671	-1.62188	0.10483	0.289104
FBgn0002576	9.93653	-0.372962	0.335395	-1.11201	0.266133	0.417732	9.93653	-0.478063	0.335414	-1.42529	0.154073	0.331253	9.93653	0.612706	0.480633	1.27479	0.202383	0.415726
FBgn0034397	9.2223	-0.171577	0.343636	-0.4993	0.617568	0.746933	9.2223	-0.645027	0.363134	-1.77628	0.0756872	0.206469	9.2223	0.866836	0.498361	1.73937	0.081969	0.252219
FBgn0031033	21.1118	0.757307	0.501665	1.50959	0.131149	0.254496	21.1118	-0.529709	0.519446	-1.01976	0.307844	0.511465	21.1118	0.180195	0.718027	0.250959	0.801846	0.899503
FBgn0266974	7.62509	0.571785	0.37814	1.5121	0.130509	0.253421	7.62509	-0.762346	0.44141	-1.72707	0.0841549	0.22258	7.62509	0.10387	0.583844	0.177908	0.858795	0.93079
FBgn0035279	10.6773	-0.0945947	0.48585	-0.194699	0.845628	0.902577	10.6773	0.458074	0.464062	0.987096	0.323596	0.52735	10.6773	0.554573	0.653679	0.848388	0.396222	0.612274
FBgn0030538	1.48713	-0.474428	0.953898	-0.497357	0.618937	NA	1.48713	-1.42809	1.0459	-1.36542	0.172122	0.355031	1.48713	-0.792691	1.63639	-0.484413	0.628093	NA
FBgn0082997	24.421	-0.485522	0.276508	-1.75591	0.0791046	0.177054	24.421	0.604145	0.245355	2.46233	0.0138039	0.0634638	24.421	0.369788	0.361787	1.02211	0.306727	0.53007
FBgn0028544	8.73503	-2.54016	0.642246	-3.95511	7.64982e-05	0.000819704	8.73503	-1.26636	0.576947	-2.19492	0.028169	0.104662	8.73503	1.50833	0.909822	1.65783	0.0973523	0.276657
FBgn0034011	1.34905	-1.56112	1.23728	-1.26173	0.207046	NA	1.34905	-1.68306	1.23972	-1.35762	0.174585	0.358579	1.34905	2.1528	1.80322	1.19387	0.23253	NA
FBgn0267182	0.24759	-1.0935	4.27927	-0.255535	0.79831	NA	0.24759	-0.0444186	4.27927	-0.01038	0.991718	0.996537	0.24759	0.545438	6.05191	0.0901265	0.928187	NA
FBgn0052266	11.9222	1.0524	0.655051	1.60659	0.108143	0.221376	11.9222	-0.840496	0.687534	-1.22248	0.221527	0.413724	11.9222	-1.51464	0.976044	-1.55182	0.120706	0.310702
FBgn0050409	14.6553	-0.634445	0.402116	-1.57777	0.114619	0.230652	14.6553	0.708927	0.355988	1.99143	0.0464332	0.1483	14.6553	0.533263	0.525863	1.01407	0.310549	0.533319
FBgn0032368	1.43796	-0.957599	1.03451	-0.925656	0.354625	NA	1.43796	-1.62811	1.11174	-1.46447	0.143065	0.316316	1.43796	1.54865	1.57548	0.982971	0.325621	NA
FBgn0266698	4.04891	0.0931792	0.619191	0.150485	0.880382	0.925043	4.04891	0.414773	0.594789	0.697345	0.485587	0.673283	4.04891	-0.208182	0.845199	-0.246311	0.805442	0.901196
FBgn0264566	4.15862	-0.651278	0.530093	-1.22861	0.219218	0.364712	4.15862	-0.588744	0.517291	-1.13813	0.255067	0.453367	4.15862	0.677727	0.763806	0.887302	0.374916	0.594217
FBgn0263967	13.7131	-0.231037	0.288244	-0.801531	0.422824	0.576529	13.7131	-0.176912	0.282007	-0.627332	0.530442	0.708161	13.7131	0.300008	0.405713	0.739458	0.459629	0.666751
FBgn0266841	0.956928	0.49446	1.55377	0.318233	0.750308	NA	0.956928	-1.93931	1.71595	-1.13017	0.258406	0.457368	0.956928	1.64301	2.30275	0.7135	0.475537	NA
FBgn0263089	0.148228	-0.512909	4.27953	-0.119852	0.904601	NA	0.148228	-0.0408971	4.27953	-0.00955645	0.992375	NA	0.148228	0.541922	6.0521	0.0895428	0.928651	NA
FBgn0266982	28.9466	0.181196	0.279959	0.647223	0.517488	0.663179	28.9466	0.766933	0.268241	2.85912	0.00424825	0.0272496	28.9466	-0.609939	0.382589	-1.59424	0.110882	0.296315
FBgn0267537	0.25126	1.21828	3.5822	0.340093	0.733787	NA	0.25126	0.536144	3.5822	0.149669	0.881026	0.935068	0.25126	-0.612167	5.06595	-0.12084	0.903818	NA
FBgn0267969	4.96962	-1.30568	0.492672	-2.65019	0.00804454	0.0320254	4.96962	-1.18142	0.474147	-2.49167	0.0127145	0.0598919	4.96962	1.1834	0.732154	1.61632	0.106025	0.290227
FBgn0038126	7.73634	-1.48178	0.436996	-3.39083	0.000696806	0.00479396	7.73634	-0.286455	0.359181	-0.797523	0.425148	0.624185	7.73634	0.752861	0.596616	1.26189	0.20699	0.421241
FBgn0261583	2.63281	-0.325085	0.628642	-0.517123	0.60507	0.737131	2.63281	-0.426305	0.628333	-0.67847	0.497474	0.683695	2.63281	-0.0195751	0.935632	-0.0209218	0.983308	NA
FBgn0262848	12.7175	-0.499564	0.402483	-1.2412	0.21453	0.358895	12.7175	-1.06871	0.417054	-2.56251	0.0103918	0.0518355	12.7175	0.306797	0.604335	0.50766	0.611692	0.779754
FBgn0262897	2.35165	-0.525658	0.711715	-0.73858	0.460162	0.611201	2.35165	-0.631565	0.711833	-0.887238	0.374951	0.578652	2.35165	0.825457	1.02367	0.806373	0.420028	NA
FBgn0266676	8.68795	-0.148565	0.374941	-0.396237	0.691931	0.801147	8.68795	-0.761301	0.399097	-1.90756	0.056448	0.169839	8.68795	0.420251	0.561169	0.748886	0.453926	0.661735
FBgn0266145	12.4915	0.340672	0.369494	0.921996	0.35653	0.512308	12.4915	0.827491	0.35122	2.35605	0.0184705	0.0778631	12.4915	-0.445805	0.490959	-0.908029	0.363863	0.583674
FBgn0010043	14.2059	-0.529556	0.288299	-1.83683	0.0662351	0.156512	14.2059	-0.588536	0.286576	-2.05368	0.0400065	0.133939	14.2059	0.202965	0.42842	0.473753	0.635676	0.796226
FBgn0045474	13.0888	-0.83787	0.351798	-2.38168	0.0172338	0.0572219	13.0888	-0.535113	0.336343	-1.59097	0.111616	0.270862	13.0888	0.75154	0.499035	1.50599	0.13207	0.326638
FBgn0053993	8.42921	-0.526833	0.371038	-1.41989	0.15564	0.286719	8.42921	-0.296831	0.35405	-0.838386	0.401814	0.603647	8.42921	0.302788	0.528985	0.572393	0.567056	0.747377
FBgn0038029	4.20931	-1.43392	0.550877	-2.60297	0.00924199	0.0356447	4.20931	-0.731815	0.478589	-1.52911	0.126237	0.293053	4.20931	1.24632	0.765866	1.62733	0.103667	0.28726
FBgn0033701	0	NA	NA	NA	NA	NA	0	NA	NA	NA	NA	NA	0	NA	NA	NA	NA	NA
FBgn0053013	8.39879	0.169322	0.440279	0.384579	0.700549	0.807305	8.39879	0.170527	0.436158	0.390976	0.695815	0.818524	8.39879	-0.0754448	0.612017	-0.123272	0.901891	0.956194
FBgn0259215	15.7405	-0.0491443	0.274958	-0.178734	0.858147	0.910231	15.7405	-0.117724	0.273721	-0.430088	0.667131	0.801197	15.7405	0.0793738	0.389801	0.203626	0.838646	0.919113
FBgn0264374	0.535925	-1.77609	1.92883	-0.920812	0.357149	NA	0.535925	-1.30407	1.92883	-0.676096	0.49898	0.684573	0.535925	2.33844	2.7782	0.841708	0.399951	NA
FBgn0051481	6.49673	-1.17707	0.463668	-2.5386	0.0111297	0.0412491	6.49673	-1.02084	0.447373	-2.28185	0.0224982	0.0895582	6.49673	0.994983	0.681058	1.46094	0.144033	0.3435
FBgn0265862	9.08494	-1.48651	0.590859	-2.51584	0.0118748	0.0433367	9.08494	0.619641	0.508373	1.21887	0.222893	0.415383	9.08494	0.0316304	0.79865	0.0396047	0.968408	0.985865
FBgn0032415	4.86666	0.976112	0.63001	1.54936	0.121296	0.240543	4.86666	1.34313	0.607589	2.21059	0.027064	0.101775	4.86666	-0.631594	0.798162	-0.791311	0.428762	0.640434
FBgn0038888	0.100383	0.64121	4.27953	0.149832	0.880897	NA	0.100383	-0.0409235	4.27953	-0.00956262	0.99237	NA	0.100383	-0.0351085	6.0521	-0.00580104	0.995371	NA
FBgn0266258	11.5126	0.0552495	1.10782	0.0498721	0.960224	0.976151	11.5126	-0.0253772	1.10753	-0.0229134	0.981719	0.991686	11.5126	0.196469	1.56458	0.125573	0.90007	0.955259
FBgn0263380	18.1676	-1.79643	0.356237	-5.04279	4.58786e-07	1.21351e-05	18.1676	0.387775	0.267811	1.44795	0.147632	0.322355	18.1676	1.00593	0.4523	2.22404	0.0261457	0.125871
FBgn0266628	15.4161	-0.191481	0.33402	-0.573263	0.566466	0.703753	15.4161	0.0639526	0.323096	0.197937	0.843095	0.912185	15.4161	0.266371	0.461803	0.576806	0.56407	0.744753
