## Supplementary material for "Transposable element landscape in *Drosophila* populations selected for longevity": Table S13 (part 11 of 11)

### Sheet: Regime x Age (females) (continued)
GeneFBgn_or_TEfamily	Age_old_vs_young.baseMean	Age_old_vs_young.log2FoldChange	Age_old_vs_young.lfcSE	Age_old_vs_young.stat	Age_old_vs_young.pvalue	Age_old_vs_young.padj	Regime_Sel_vs_Cont.baseMean	Regime_Sel_vs_Cont.log2FoldChange	Regime_Sel_vs_Cont.lfcSE	Regime_Sel_vs_Cont.stat	Regime_Sel_vs_Cont.pvalue	Regime_Sel_vs_Cont.padj	Ageold.RegimeSel.baseMean	Ageold.RegimeSel.log2FoldChange	Ageold.RegimeSel.lfcSE	Ageold.RegimeSel.stat	Ageold.RegimeSel.pvalue	Ageold.RegimeSel.padj
FBgn0037841	17.5086	0.188515	0.275592	0.684034	0.493954	0.642129	17.5086	0.230438	0.271266	0.849489	0.395609	0.598367	17.5086	-0.194717	0.381529	-0.510358	0.609801	0.778847
FBgn0038028	28.438	-2.21878	0.508717	-4.36152	1.29164e-05	0.000193978	28.438	-0.796757	0.479774	-1.66069	0.096775	0.244925	28.438	2.4404	0.702303	3.47485	0.000511138	0.0133963
FBgn0002522	10.4538	-0.650805	0.358798	-1.81385	0.0697016	0.162158	10.4538	-0.171363	0.332403	-0.515529	0.606183	0.761175	10.4538	0.579243	0.495053	1.17006	0.241976	0.461196
FBgn0262170	4.76489	-1.48705	0.600623	-2.47584	0.0132923	0.0473764	4.76489	-1.59329	0.600744	-2.65219	0.00799705	0.0430746	4.76489	2.41817	0.866349	2.79122	0.00525104	0.0497541
FBgn0265344	10.5902	0.0981236	0.351089	0.279483	0.779874	0.860793	10.5902	-0.163676	0.356995	-0.458483	0.646605	0.788919	10.5902	-0.223024	0.508562	-0.438539	0.660996	0.813779
FBgn0030483	1.15908	-0.511342	0.999534	-0.51158	0.608945	NA	1.15908	-0.621318	1.00014	-0.621228	0.534449	0.710917	1.15908	-1.01199	1.61247	-0.627599	0.530267	NA
FBgn0027527	16.1126	-2.86987	0.733041	-3.91502	9.03967e-05	0.000938655	16.1126	-0.693882	0.672183	-1.03228	0.30194	0.505356	16.1126	2.34009	1.00382	2.3312	0.019743	0.107193
FBgn0001321	9.88068	0.203943	0.384763	0.530047	0.596079	0.729431	9.88068	0.490504	0.369117	1.32886	0.183895	0.369376	9.88068	0.0223192	0.512561	0.0435445	0.965268	0.983852
FBgn0034377	4.9946	-0.686994	0.499547	-1.37523	0.169059	0.304001	4.9946	-0.793617	0.499692	-1.58821	0.112238	0.271967	4.9946	1.32145	0.711555	1.85713	0.0632934	0.215743
FBgn0262898	2.80991	0.263966	0.642173	0.411051	0.681035	0.793665	2.80991	-0.429415	0.694494	-0.618313	0.536369	0.711881	2.80991	0.614571	0.92277	0.666006	0.505407	NA
FBgn0030642	4.79553	-0.704469	0.503468	-1.39923	0.161743	0.294955	4.79553	-0.878562	0.508071	-1.72921	0.0837709	0.222209	4.79553	0.252563	0.771193	0.327497	0.743292	0.865844
FBgn0040688	10.9604	0.0786699	0.398491	0.197419	0.843499	0.901382	10.9604	-0.0501341	0.399308	-0.125552	0.900086	0.946459	10.9604	0.198527	0.558728	0.35532	0.72235	0.853472
FBgn0052773	27.1051	0.220364	0.344415	0.639822	0.522289	0.667003	27.1051	0.16903	0.343599	0.491939	0.622762	0.772842	27.1051	-0.195026	0.484121	-0.402846	0.687061	0.830569
FBgn0034642	14.923	0.417454	0.300746	1.38806	0.165118	0.299262	14.923	0.380151	0.298717	1.27261	0.203155	0.392168	14.923	-0.477598	0.415657	-1.14902	0.250548	0.469641
FBgn0029694	4.32215	-1.53285	0.612045	-2.50448	0.0122633	0.0444371	4.32215	-1.3538	0.589681	-2.29582	0.0216864	0.087053	4.32215	1.29551	0.906195	1.42961	0.152828	0.354338
FBgn0086067	23.2683	-0.200801	0.300918	-0.667295	0.504583	0.651333	23.2683	0.326262	0.287663	1.13418	0.256719	0.455425	23.2683	-0.16231	0.416656	-0.389554	0.696867	0.838091
FBgn0033391	12.0134	-0.30069	0.356822	-0.84269	0.399402	0.553656	12.0134	-0.101166	0.344817	-0.293389	0.769225	0.867317	12.0134	0.715222	0.48919	1.46205	0.143726	0.343188
FBgn0085404	7.55045	-0.442081	0.412231	-1.07241	0.283535	0.436757	7.55045	-0.320551	0.399794	-0.801789	0.422675	0.622655	7.55045	0.831488	0.572005	1.45364	0.146047	0.346391
FBgn0265963	0	NA	NA	NA	NA	NA	0	NA	NA	NA	NA	NA	0	NA	NA	NA	NA	NA
FBgn0266642	1.53613	0.441958	0.977498	0.452132	0.651174	NA	1.53613	-1.25506	1.19275	-1.05224	0.29269	0.495697	1.53613	1.59081	1.50045	1.06022	0.289044	NA
FBgn0051454	17.5593	-0.102184	0.29724	-0.343777	0.731014	0.826926	17.5593	0.297377	0.281716	1.05559	0.291155	0.494007	17.5593	0.314264	0.399398	0.786844	0.431373	0.642642
FBgn0265801	0.424256	-2.18836	3.34503	-0.654211	0.512976	NA	0.424256	-2.29342	3.34503	-0.685619	0.492953	0.679838	0.424256	1.64027	4.78441	0.342837	0.731721	NA
FBgn0030577	0.157471	-0.516425	4.27927	-0.120681	0.903944	NA	0.157471	-1.19856	4.27927	-0.280085	0.779412	NA	0.157471	0.545427	6.05191	0.0901247	0.928188	NA
FBgn0265635	8.61992	0.597019	0.415893	1.43551	0.151141	0.281479	8.61992	0.423624	0.418582	1.01205	0.311516	0.515463	8.61992	-0.290483	0.566972	-0.512341	0.608412	0.77787
FBgn0039092	17.114	0.477636	0.289955	1.64727	0.099502	0.207688	17.114	0.557348	0.285319	1.95342	0.0507698	0.157592	17.114	-0.994425	0.405555	-2.45201	0.0142061	0.0884535
FBgn0051809	9.38182	0.323863	0.494502	0.654928	0.512514	0.658458	9.38182	-0.00835699	0.502031	-0.0166464	0.986719	0.994424	9.38182	0.276319	0.691723	0.399465	0.68955	0.832517
FBgn0039622	3.92312	0.617178	0.580957	1.06235	0.288078	0.441613	3.92312	0.147635	0.604069	0.244401	0.806921	0.89123	3.92312	-0.0281707	0.803861	-0.0350443	0.972044	0.987167
FBgn0054010	15.2055	0.526755	0.332296	1.5852	0.112922	0.22845	15.2055	0.727354	0.324216	2.24342	0.0248695	0.0960158	15.2055	-0.68744	0.450485	-1.526	0.12701	0.319316
FBgn0031621	6.65826	-2.99829	0.759076	-3.94992	7.81788e-05	0.000833907	6.65826	-0.692232	0.543961	-1.27258	0.203168	0.392168	6.65826	3.55096	0.935851	3.79437	0.000148021	0.00654321
FBgn0039719	9.46731	-1.12926	0.401093	-2.81546	0.00487069	0.0218576	9.46731	-0.627206	0.371279	-1.68931	0.0911595	0.235049	9.46731	0.952475	0.565849	1.68327	0.0923233	0.267857
FBgn0265787	0.113882	-1.09348	4.27927	-0.255529	0.798314	NA	0.113882	-1.19854	4.27927	-0.280081	0.779416	NA	0.113882	1.12247	6.05192	0.185474	0.852858	NA
FBgn0058053	1.43152	-1.4329	1.17708	-1.21733	0.22348	NA	1.43152	-1.23852	1.13531	-1.09091	0.275314	0.476553	1.43152	2.15862	1.65831	1.3017	0.19302	NA
FBgn0052187	10.8206	-0.173979	0.521051	-0.333901	0.738455	0.832036	10.8206	0.44802	0.501335	0.893653	0.371507	0.575581	10.8206	0.0404513	0.716938	0.0564223	0.955005	0.980356
FBgn0053096	21.6383	-0.188261	0.238422	-0.789611	0.429755	0.583405	21.6383	0.0720007	0.22779	0.316083	0.751939	0.856878	21.6383	0.0691935	0.33051	0.209354	0.834172	0.916749
FBgn0265367	0.15971	-1.09347	4.27927	-0.255527	0.798316	NA	0.15971	-1.19853	4.27927	-0.280078	0.779418	NA	0.15971	1.69953	6.05192	0.280825	0.778845	NA
FBgn0267753	10.1068	-0.670714	0.37165	-1.80469	0.071123	0.164423	10.1068	-0.492059	0.35792	-1.37478	0.169201	0.351285	10.1068	1.03939	0.518628	2.00412	0.0450569	0.174689
FBgn0038350	6.51273	-0.887663	0.439016	-2.02194	0.0431827	0.112873	6.51273	-0.720935	0.421719	-1.70951	0.0873558	0.227993	6.51273	1.0633	0.62508	1.70107	0.0889307	0.262628
FBgn0262972	4.44297	-1.95061	0.60893	-3.20333	0.00135847	0.00816474	4.44297	-1.34616	0.545462	-2.46793	0.0135897	0.062678	4.44297	1.71299	0.872054	1.96432	0.049493	0.184884
FBgn0266226	0.056941	-0.512904	4.27953	-0.119851	0.904602	NA	0.056941	-0.617965	4.27953	-0.1444	0.885185	NA	0.056941	0.541911	6.0521	0.0895411	0.928652	NA
FBgn0025558	18.1358	-0.0427838	0.272271	-0.157137	0.875137	0.921161	18.1358	-0.0607767	0.269596	-0.225436	0.82164	0.900304	18.1358	0.237997	0.380298	0.625816	0.531435	0.720125
FBgn0031970	17.6697	0.432059	0.303655	1.42286	0.154776	0.28571	17.6697	0.33528	0.303444	1.10491	0.269197	0.470145	17.6697	-0.390449	0.421291	-0.926791	0.354035	0.574603
FBgn0265105	0.914518	0.467905	1.41068	0.331687	0.740125	NA	0.914518	-0.0428955	1.46914	-0.0291976	0.976707	0.988538	0.914518	0.97067	1.92924	0.503136	0.614869	NA
FBgn0038695	3.45697	-0.854409	0.686804	-1.24404	0.213487	0.3577	3.45697	-1.45745	0.722742	-2.01656	0.0437419	0.14232	3.45697	0.299134	1.0905	0.27431	0.783847	NA
FBgn0267656	10.5057	-0.48462	0.370541	-1.30787	0.190917	0.330942	10.5057	-0.754802	0.378065	-1.99649	0.0458807	0.147075	10.5057	1.07391	0.532732	2.01586	0.0438151	0.171882
FBgn0265657	0	NA	NA	NA	NA	NA	0	NA	NA	NA	NA	NA	0	NA	NA	NA	NA	NA
FBgn0002573	7.22059	-0.559244	0.423007	-1.32207	0.186146	0.324973	7.22059	-0.321026	0.40252	-0.797542	0.425136	0.624185	7.22059	1.0357	0.579122	1.78839	0.0737124	0.236876
FBgn0085209	8.82998	-0.636193	0.391493	-1.62504	0.104154	0.214857	8.82998	0.281714	0.343483	0.820169	0.41212	0.613823	8.82998	0.0230832	0.530989	0.043472	0.965325	0.983852
FBgn0039396	9.33532	-0.414711	0.37648	-1.10155	0.270659	0.423138	9.33532	0.0272782	0.352096	0.0774737	0.938247	0.967722	9.33532	0.147309	0.522215	0.282085	0.777879	0.886523
FBgn0038405	3.50659	-0.26305	0.572336	-0.459608	0.645798	0.767489	3.50659	0.313529	0.524643	0.597605	0.550103	0.72225	3.50659	-0.591326	0.807625	-0.732179	0.46406	NA
FBgn0262033	0.204915	-1.11055	4.26116	-0.260622	0.794384	NA	0.204915	-1.79268	4.26116	-0.420703	0.673972	0.804746	0.204915	1.13954	6.03912	0.188692	0.850334	NA
FBgn0004896	6.99941	-0.993784	0.425256	-2.33691	0.0194441	0.0627167	6.99941	-0.600273	0.394416	-1.52193	0.128027	0.295869	6.99941	0.936891	0.599948	1.56162	0.118378	0.307744
FBgn0264678	14.7668	0.0859178	0.302531	0.283997	0.776413	0.858381	14.7668	-0.276382	0.310804	-0.889249	0.373869	0.57744	14.7668	-0.011026	0.43801	-0.0251729	0.979917	0.990909
FBgn0267730	3.10114	0.425678	0.685759	0.620739	0.534771	0.677479	3.10114	-1.31365	0.819461	-1.60306	0.108921	0.265836	3.10114	0.791613	1.072	0.738448	0.460242	NA
FBgn0034010	14.0472	0.195426	0.297724	0.656399	0.511567	0.657872	14.0472	-0.258158	0.309429	-0.834303	0.40411	0.60577	14.0472	-0.118316	0.433556	-0.272896	0.784933	0.890585
FBgn0036469	7.84152	-1.23555	0.495208	-2.49501	0.0125955	0.0454165	7.84152	0.179406	0.425651	0.421487	0.6734	0.80443	7.84152	-0.0136275	0.68529	-0.0198858	0.984134	0.992889
FBgn0029535	0.480656	0.0310902	1.98904	0.0156307	0.987529	NA	0.480656	-0.137332	1.99648	-0.0687874	0.945159	0.971393	0.480656	-1.71165	2.85062	-0.600448	0.548208	NA
FBgn0037409	9.49903	0.149072	0.350019	0.425897	0.670183	0.785256	9.49903	-0.25974	0.363221	-0.715101	0.474547	0.664294	9.49903	0.043332	0.506166	0.0856084	0.931778	0.971798
FBgn0261814	0.056941	-0.512904	4.27953	-0.119851	0.904602	NA	0.056941	-0.617965	4.27953	-0.1444	0.885185	NA	0.056941	0.541911	6.0521	0.0895411	0.928652	NA
FBgn0052640	17.4971	0.229536	1.18242	0.194124	0.846079	0.902976	17.4971	0.0624586	1.18286	0.0528031	0.957889	0.978305	17.4971	0.101226	1.67049	0.060597	0.95168	0.978881
FBgn0004841	7.11941	-1.22009	0.443658	-2.75007	0.00595823	0.0255822	7.11941	-0.436974	0.389117	-1.12299	0.261442	0.460677	7.11941	0.919549	0.612237	1.50195	0.13311	0.327573
FBgn0034288	14.7147	-0.481493	0.381203	-1.26309	0.206557	0.34944	14.7147	-0.422709	0.376395	-1.12305	0.261417	0.460677	14.7147	0.651264	0.539602	1.20693	0.227457	0.443461
FBgn0038814	8.46048	-0.417031	0.368953	-1.13031	0.258345	0.409129	8.46048	-0.452289	0.365535	-1.23734	0.215963	0.407183	8.46048	0.17943	0.541072	0.33162	0.740176	0.864734
FBgn0264471	0.52131	-1.79707	2.571	-0.698979	0.484565	NA	0.52131	-3.05629	2.571	-1.18876	0.234536	0.429406	0.52131	2.40315	3.71094	0.647584	0.517254	NA
FBgn0030200	0.539372	-1.19196	1.6863	-0.706846	0.479662	NA	0.539372	-0.782935	1.6502	-0.474448	0.635181	0.781286	0.539372	0.129816	2.44391	0.0531182	0.957638	NA
FBgn0054005	14.6306	0.501789	0.319981	1.56818	0.116838	0.233876	14.6306	-0.211414	0.340736	-0.620463	0.534953	0.710955	14.6306	0.489399	0.451193	1.08468	0.278064	0.499936
FBgn0283501	13.233	-1.13416	0.399322	-2.84021	0.00450838	0.0206187	13.233	-1.26363	0.400293	-3.15676	0.00159535	0.0133922	13.233	1.76567	0.574725	3.07219	0.00212491	0.0298056
FBgn0035313	10.4494	0.252986	0.350086	0.72264	0.469901	0.61978	10.4494	0.00223497	0.356001	0.006278	0.994991	0.997972	10.4494	0.145872	0.488119	0.298844	0.765059	0.878786
FBgn0263709	3.56194	-0.635725	0.599835	-1.05983	0.28922	0.443131	3.56194	-0.556633	0.584925	-0.951632	0.341284	0.546065	3.56194	0.834241	0.852476	0.97861	0.327773	NA
FBgn0036923	16.2224	-0.413217	0.316138	-1.30708	0.191186	0.331261	16.2224	0.0119694	0.299063	0.0400231	0.968075	0.984311	16.2224	0.488548	0.433313	1.12747	0.259544	0.479855
FBgn0264540	2.30621	-2.70872	1.02681	-2.638	0.0083396	0.0329218	2.30621	-1.24212	0.770329	-1.61245	0.106863	0.262699	2.30621	3.38638	1.30198	2.60094	0.00929697	NA
FBgn0036324	19.9183	0.604359	0.385477	1.56782	0.116923	0.233949	19.9183	0.949724	0.378003	2.51248	0.0119888	0.0575994	19.9183	-1.00128	0.530492	-1.88745	0.0591001	0.207173
FBgn0035750	0.409476	-0.100559	2.27703	-0.0441622	0.964775	NA	0.409476	-0.689943	2.29999	-0.299977	0.764195	0.864506	0.409476	-1.02457	3.26447	-0.313855	0.753631	NA
FBgn0265148	0.218629	-2.18054	4.23817	-0.514501	0.606902	NA	0.218629	-2.2856	4.23817	-0.53929	0.589687	0.749769	0.218629	2.20951	6.02293	0.366849	0.713732	NA
FBgn0030707	7.17887	-1.38392	0.442781	-3.12551	0.00177494	0.00998798	7.17887	-0.276808	0.365743	-0.756837	0.449147	0.644658	7.17887	0.860756	0.599263	1.43636	0.150901	0.352141
FBgn0033469	11.7851	0.563801	0.531306	1.06116	0.288617	0.442323	11.7851	-0.884685	0.564294	-1.56777	0.116934	0.279092	11.7851	-0.109805	0.782177	-0.140384	0.888356	0.948684
FBgn0037413	0.238839	-0.510539	3.61648	-0.14117	0.887736	NA	0.238839	-1.19267	3.61648	-0.329789	0.74156	0.85018	0.238839	1.69369	5.11458	0.331149	0.740532	NA
FBgn0052551	6.79638	-1.09027	0.513339	-2.12387	0.0336809	0.0946287	6.79638	0.51007	0.409138	1.24669	0.212509	0.403533	6.79638	0.8609	0.647754	1.32906	0.18383	0.392818
FBgn0034324	8.51354	0.166154	0.399196	0.416221	0.677248	0.791246	8.51354	-0.0106663	0.402275	-0.0265148	0.978847	0.990012	8.51354	-0.00316956	0.56186	-0.0056412	0.995499	0.998696
FBgn0014143	6.86539	-1.11161	0.466161	-2.38461	0.0170973	0.0568742	6.86539	-0.436182	0.411338	-1.0604	0.288964	0.491766	6.86539	1.76813	0.615641	2.87201	0.00407874	0.0435435
FBgn0265145	0.30365	-1.70643	4.26013	-0.400558	0.688746	NA	0.30365	-0.657345	4.26013	-0.154302	0.877372	0.933418	0.30365	1.15835	6.0384	0.19183	0.847875	NA
FBgn0038929	7.70168	-0.432225	0.395493	-1.09288	0.274448	0.426789	7.70168	-0.659473	0.401758	-1.64147	0.1007	0.252166	7.70168	0.333897	0.587325	0.568504	0.569693	0.749357
FBgn0051437	9.15565	0.397708	0.350458	1.13482	0.25645	0.406882	9.15565	-0.319589	0.377875	-0.845754	0.39769	0.599941	9.15565	0.0148505	0.512245	0.028991	0.976872	0.989474
FBgn0263345	2.99364	-0.39964	0.633174	-0.631169	0.52793	0.671603	2.99364	-0.600071	0.641255	-0.935775	0.349389	0.553738	2.99364	0.544019	0.922785	0.58954	0.555499	NA
FBgn0052636	13.0282	0.00770952	0.36567	0.0210832	0.983179	0.990007	13.0282	-1.05271	0.398508	-2.64161	0.00825119	0.0440401	13.0282	0.605683	0.548957	1.10334	0.269882	0.491747
FBgn0265424	0.100362	-1.09348	4.27927	-0.255529	0.798314	NA	0.100362	-1.19854	4.27927	-0.280081	0.779416	NA	0.100362	1.12247	6.05192	0.185474	0.852858	NA
FBgn0265752	0.113882	-1.09348	4.27927	-0.255529	0.798314	NA	0.113882	-1.19854	4.27927	-0.280081	0.779416	NA	0.113882	1.12247	6.05192	0.185474	0.852858	NA
FBgn0037488	9.60174	-2.06131	0.50412	-4.08893	4.33374e-05	0.000517756	9.60174	0.301062	0.363911	0.827297	0.408069	0.61002	9.60174	1.23894	0.633242	1.9565	0.0504059	0.187002
FBgn0052010	16.4498	0.323199	1.11024	0.291108	0.770969	0.85482	16.4498	-1.40066	1.12492	-1.24512	0.213089	0.404014	16.4498	-0.359902	1.59058	-0.226272	0.82099	0.909923
FBgn0266205	1.30919	-0.0959924	0.8804	-0.109033	0.913177	NA	1.30919	-0.397518	0.90163	-0.440889	0.659294	0.796407	1.30919	-1.64978	1.47947	-1.11512	0.264801	NA
FBgn0031730	5.41594	-1.2674	0.497656	-2.54675	0.0108732	0.0406801	5.41594	-0.419039	0.429831	-0.974892	0.329614	0.533961	5.41594	0.739362	0.692598	1.06752	0.285737	0.507262
FBgn0038140	10.4606	0.649523	0.495025	1.3121	0.189486	0.329093	10.4606	-0.844291	0.536467	-1.5738	0.115534	0.27656	10.4606	0.0130321	0.733283	0.0177723	0.985821	0.99343
FBgn0051371	1.66837	-0.553294	0.823725	-0.671698	0.501776	NA	1.66837	-0.842711	0.845164	-0.997098	0.318717	0.522776	1.66837	0.365142	1.2524	0.291554	0.770627	NA
FBgn0265065	3.37725	-0.523173	0.671646	-0.778941	0.436014	0.589312	3.37725	-1.11625	0.714291	-1.56273	0.118115	0.28074	3.37725	1.6077	0.981146	1.63859	0.101298	NA
FBgn0262355	0.110083	-0.51292	4.27953	-0.119854	0.904599	NA	0.110083	-0.0409077	4.27953	-0.00955892	0.992373	NA	0.110083	-0.0351349	6.0521	-0.00580541	0.995368	NA
FBgn0004842	6.31959	-0.777019	0.446132	-1.74168	0.0815642	0.180973	6.31959	-0.934139	0.449303	-2.07908	0.0376097	0.128483	6.31959	0.683914	0.666949	1.02544	0.305158	0.528099
FBgn0038189	0.422243	-2.73651	2.62142	-1.0439	0.296529	NA	0.422243	-2.2645	2.62142	-0.863844	0.387674	0.590159	0.422243	2.76551	3.77487	0.73261	0.463796	NA
FBgn0265156	0.300614	-0.515891	2.80369	-0.184004	0.85401	NA	0.300614	-0.0438763	2.80369	-0.0156495	0.987514	0.994764	0.300614	-0.032164	3.96526	-0.00811145	0.993528	NA
FBgn0039039	3.38548	-0.390609	0.660284	-0.591577	0.554134	0.693346	3.38548	0.44126	0.587733	0.750783	0.452783	0.647317	3.38548	0.418122	0.861697	0.48523	0.627513	NA
FBgn0053499	0	NA	NA	NA	NA	NA	0	NA	NA	NA	NA	NA	0	NA	NA	NA	NA	NA
FBgn0038238	6.93315	-0.556821	0.427568	-1.3023	0.192815	0.333176	6.93315	-0.114015	0.396892	-0.287268	0.773907	0.870253	6.93315	0.468887	0.589732	0.795084	0.426565	0.637951
FBgn0038431	11.5415	0.653742	0.337385	1.93767	0.0526634	0.131507	11.5415	-0.100343	0.359979	-0.278746	0.78044	0.87338	11.5415	-0.372238	0.488117	-0.762601	0.445701	0.654003
FBgn0053460	9.68712	2.43973	0.59008	4.13458	3.55608e-05	0.000444482	9.68712	-0.300533	0.663944	-0.452648	0.650802	0.791505	9.68712	-1.69481	0.874032	-1.93907	0.0524932	0.191735
FBgn0266621	9.55399	-0.339969	0.355757	-0.955621	0.339264	0.496179	9.55399	0.0256564	0.334253	0.0767575	0.938816	0.96808	9.55399	0.168368	0.492257	0.342033	0.732326	0.859022
FBgn0266925	15.2257	0.631087	0.717238	0.879884	NA	NA	15.2257	-1.5714	0.753672	-2.08499	NA	NA	15.2257	0.328899	1.04633	0.314336	NA	NA
FBgn0266864	12.2168	-0.559275	0.315082	-1.77501	0.0758963	0.171772	12.2168	-0.937529	0.327778	-2.86025	0.00423301	0.0272316	12.2168	1.12635	0.462505	2.43531	0.0148789	0.0901079
FBgn0035870	12.1956	0.29881	0.308113	0.969805	0.332144	0.489115	12.1956	-0.109765	0.319355	-0.343707	0.731067	0.843399	12.1956	-0.195293	0.4437	-0.440147	0.659831	0.813236
FBgn0038358	5.2127	0.234281	0.632733	0.370268	0.711183	0.814524	5.2127	1.22657	0.578725	2.11944	0.0340535	0.11996	5.2127	-0.204712	0.809105	-0.253011	0.80026	0.898712
FBgn0086061	14.7455	-0.773724	0.359177	-2.15416	0.0312279	0.0895362	14.7455	-0.0284327	0.329141	-0.0863846	0.931161	0.964125	14.7455	0.971468	0.484009	2.00713	0.044736	0.174166
FBgn0266738	1.09843	-0.142004	0.992239	-0.143115	0.8862	NA	1.09843	-0.844027	1.07789	-0.78304	0.433604	0.631815	1.09843	0.501493	1.50438	0.333357	0.738865	NA
FBgn0011758	6.80902	-0.742654	0.423263	-1.7546	0.0793286	0.177353	6.80902	-0.321261	0.392085	-0.819367	0.412577	0.614224	6.80902	0.599123	0.592056	1.01194	0.311568	0.534498
FBgn0038850	7.27675	-0.6015	0.419356	-1.43434	0.151475	0.281765	7.27675	-0.568611	0.411978	-1.3802	0.167526	0.348844	7.27675	0.541983	0.606849	0.893111	0.371798	0.591045
FBgn0033389	20.5319	-0.0136226	0.241094	-0.0565032	0.954941	0.972996	20.5319	-0.173568	0.242775	-0.714933	0.47465	0.664296	20.5319	0.241251	0.34092	0.707647	0.479164	0.681969
FBgn0011894	18.7332	-0.537337	0.781509	-0.687563	0.491728	0.640086	18.7332	-1.15717	0.787477	-1.46947	0.141706	0.314919	18.7332	0.565061	1.11698	0.505883	0.612939	0.78028
FBgn0264882	0.462551	-2.71045	2.2282	-1.21643	0.223821	NA	0.462551	-2.23844	2.2282	-1.00459	0.315092	0.519074	0.462551	3.31653	3.22955	1.02693	0.304453	NA
FBgn0032734	6.97478	-0.335522	0.449044	-0.747193	0.454947	0.606321	6.97478	-0.0303231	0.429494	-0.070602	0.943714	0.970367	6.97478	0.00411632	0.632926	0.00650363	0.994811	0.998599
FBgn0265152	5.26404	0.551904	0.844236	0.653732	NA	NA	5.26404	-1.31179	0.908571	-1.44379	NA	NA	5.26404	-0.320896	1.26918	-0.252838	NA	NA
FBgn0050075	0.152938	0.0641637	4.27953	0.0149932	0.988038	NA	0.152938	-0.61797	4.27953	-0.144401	0.885184	NA	0.152938	0.541922	6.0521	0.0895428	0.928651	NA
FBgn0265712	0	NA	NA	NA	NA	NA	0	NA	NA	NA	NA	NA	0	NA	NA	NA	NA	NA
FBgn0267526	2.39282	-0.783378	1.22313	-0.64047	0.521867	0.666845	2.39282	0.887573	1.06281	0.835119	0.403651	0.605434	2.39282	1.56181	1.55805	1.00241	0.316146	NA
FBgn0262540	8.33135	-0.170937	0.3679	-0.464629	0.642198	0.76444	8.33135	-0.20035	0.364362	-0.549865	0.582412	0.746132	8.33135	-0.139026	0.534856	-0.259932	0.794917	0.89627
FBgn0030763	9.42445	-1.27577	0.409627	-3.11447	0.00184279	0.0102969	9.42445	-0.436021	0.35756	-1.21944	0.222679	0.415046	9.42445	1.415	0.550312	2.57128	0.0101324	0.0721728
FBgn0035157	7.75823	-0.528129	0.38874	-1.35857	0.174284	0.310261	7.75823	-0.426014	0.377751	-1.12776	0.25942	0.458292	7.75823	0.396637	0.559579	0.708814	0.47844	0.681544
FBgn0038512	0.294229	-1.6678	3.52799	-0.472733	0.636404	NA	0.294229	-0.618711	3.52799	-0.175372	0.860787	0.92296	0.294229	1.11973	5.0041	0.223762	0.822943	NA
FBgn0262606	0.651767	-0.686828	1.94821	-0.352543	0.724431	NA	0.651767	-2.48711	1.98212	-1.25477	0.209563	0.400094	0.651767	3.14866	2.77972	1.13273	0.25733	NA
FBgn0031469	0.479307	-2.39897	2.60216	-0.921917	0.356572	NA	0.479307	-3.08111	2.60216	-1.18406	0.236389	0.431526	0.479307	3.00504	3.75477	0.800326	0.423522	NA
FBgn0050196	6.18066	-0.418864	0.555542	-0.753974	0.450865	0.60307	6.18066	0.374656	0.512394	0.731187	0.464665	0.656881	6.18066	0.284465	0.748172	0.380213	0.703787	0.842077
FBgn0035050	6.56075	0.11826	0.435981	0.271252	0.786197	0.864361	6.56075	-0.0733805	0.4406	-0.166546	0.867727	0.926969	6.56075	0.289242	0.608202	0.475569	0.634382	0.795226
FBgn0065048	25.0898	0.113994	0.287166	0.396961	0.691396	0.800923	25.0898	-0.119539	0.289554	-0.412837	0.679726	0.808353	25.0898	-0.481376	0.41504	-1.15983	0.246118	0.465535
FBgn0266781	0.264088	-2.18056	4.23817	-0.514505	0.606899	NA	0.264088	-1.70855	4.23817	-0.403133	0.68685	0.812674	0.264088	1.63246	6.02293	0.271041	0.78636	NA
FBgn0267615	6.71586	-0.769781	0.425528	-1.809	0.0704505	0.163318	6.71586	-0.502803	0.401702	-1.25168	0.210686	0.40165	6.71586	1.05382	0.591657	1.78113	0.0748913	0.239158
FBgn0267036	14.6576	0.246655	0.285527	0.86386	0.387665	0.542781	14.6576	0.142649	0.285502	0.499642	0.617327	0.768284	14.6576	0.0565517	0.392695	0.144009	0.885493	0.946691
FBgn0015561	8.37767	-0.629792	0.397532	-1.58425	0.113136	0.228767	8.37767	-0.805668	0.401003	-2.00914	0.0445228	0.144248	8.37767	0.484736	0.591609	0.819352	0.412585	0.62593
FBgn0264373	0.812509	-1.09902	1.18582	-0.926805	0.354028	NA	0.812509	-3.33106	1.3118	-2.5393	0.0111073	0.0543645	0.812509	2.83731	1.89402	1.49804	0.134124	NA
FBgn0262981	0.104747	-1.09348	4.27927	-0.255529	0.798314	NA	0.104747	-1.19854	4.27927	-0.280081	0.779416	NA	0.104747	1.12247	6.05192	0.185474	0.852858	NA
FBgn0267687	2.3432	-0.44416	0.826502	-0.537398	0.590993	0.725172	2.3432	-1.2852	0.906387	-1.41794	0.156209	0.334103	2.3432	1.90022	1.21949	1.5582	0.119186	NA
FBgn0034440	10.2048	1.36946	0.433303	3.16052	0.00157489	0.00914348	10.2048	0.321226	0.461314	0.696328	0.486223	0.673648	10.2048	-0.871979	0.609293	-1.43113	0.152393	0.353891
FBgn0039686	3.24017	-0.916702	0.601314	-1.5245	0.127385	0.248932	3.24017	-1.02503	0.601679	-1.70361	0.0884538	0.230351	3.24017	1.45014	0.870815	1.66526	0.0958606	NA
FBgn0050062	8.30866	-0.679618	0.400971	-1.69493	0.0900889	0.193771	8.30866	-0.395197	0.381401	-1.03617	0.300122	0.503976	8.30866	0.560129	0.567815	0.986464	0.323905	0.547076
FBgn0266348	6.36421	-1.12102	0.470118	-2.38455	0.0171	0.0568742	6.36421	-0.86459	0.446262	-1.9374	0.0526961	0.161686	6.36421	1.34465	0.666272	2.01817	0.0435736	0.171385
FBgn0263290	4.00686	-0.944631	0.556582	-1.6972	0.0896589	0.19299	4.00686	-0.690457	0.526472	-1.31148	0.189695	0.376678	4.00686	1.05214	0.789202	1.33316	0.182478	0.391434
FBgn0265315	26.9465	0.193326	0.353868	0.546322	0.584845	0.71996	26.9465	0.258477	0.351241	0.735897	0.461793	0.654837	26.9465	0.0148663	0.493373	0.030132	0.975962	0.989087
FBgn0033756	10.0244	0.516756	0.332342	1.55489	0.119971	0.238481	10.0244	-0.0350138	0.350819	-0.0998059	0.920498	0.957572	10.0244	-0.216676	0.474726	-0.456424	0.648085	0.805363
FBgn0266984	0.218629	-2.18054	4.23817	-0.514501	0.606902	NA	0.218629	-2.2856	4.23817	-0.53929	0.589687	0.749769	0.218629	2.20951	6.02293	0.366849	0.713732	NA
FBgn0003430	7.57218	-1.13918	0.427705	-2.66346	0.00773405	0.0312019	7.57218	-0.842441	0.399958	-2.10632	0.0351761	0.12282	7.57218	1.95222	0.586057	3.33111	0.00086499	0.017886
FBgn0259710	0.886004	0.105137	1.37677	0.0763652	0.939129	NA	0.886004	-0.997637	1.49791	-0.666021	0.505398	0.690064	0.886004	-0.0649148	2.11461	-0.0306982	0.97551	NA
FBgn0013323	4.77478	-1.17109	0.927785	-1.26224	0.206863	0.349705	4.77478	0.838225	0.811331	1.03315	0.301535	0.505252	4.77478	1.24197	1.21078	1.02577	0.305002	0.528035
FBgn0260487	5.93925	-1.03994	0.506647	-2.05259	0.040112	0.107035	5.93925	-1.34393	0.519133	-2.58881	0.00963091	0.0492272	5.93925	1.07139	0.764924	1.40065	0.161318	0.364957
FBgn0259233	7.96857	-0.836584	0.419126	-1.99602	0.0459316	0.118476	7.96857	-0.32069	0.386849	-0.82898	0.407116	0.609085	7.96857	0.612372	0.585811	1.04534	0.295866	0.518459
FBgn0265581	0.178838	-1.08437	4.27939	-0.253393	0.799965	NA	0.178838	-0.612355	4.27939	-0.143094	0.886216	NA	0.178838	1.11336	6.052	0.183966	0.85404	NA
FBgn0264295	12.4297	0.925696	0.445322	2.07871	0.0376439	0.102194	12.4297	-0.574605	0.480757	-1.19521	0.232005	0.425729	12.4297	-0.67424	0.661947	-1.01857	0.308407	0.531592
FBgn0039758	3.36655	-0.29377	0.622319	-0.472057	0.636886	0.760585	3.36655	-0.290513	0.61417	-0.473018	0.6362	0.781695	3.36655	0.405916	0.88202	0.460212	0.645364	NA
FBgn0267179	0	NA	NA	NA	NA	NA	0	NA	NA	NA	NA	NA	0	NA	NA	NA	NA	NA
FBgn0267796	12.0563	-0.577992	0.373989	-1.54548	0.12223	0.241784	12.0563	-0.561	0.369476	-1.51837	0.128922	0.296903	12.0563	0.665492	0.535122	1.24363	0.213637	0.42819
FBgn0267214	2.61534	-0.686	0.841835	-0.814887	0.415137	0.568424	2.61534	0.70687	0.696852	1.01438	0.310404	0.514209	2.61534	0.877144	1.04817	0.836835	0.402686	NA
FBgn0030524	2.89795	-0.794632	0.622034	-1.27747	0.201435	0.343403	2.89795	-0.659922	0.598351	-1.1029	0.27007	0.471141	2.89795	0.931668	0.888564	1.04851	0.294404	NA
FBgn0051191	5.96707	-0.440686	0.486638	-0.905572	0.365162	0.521457	5.96707	-0.561093	0.487517	-1.15092	0.249765	0.446991	5.96707	0.628785	0.700284	0.897899	0.369239	0.589595
FBgn0267729	8.95574	-0.452669	0.398083	-1.13712	0.255487	0.405684	8.95574	-0.778333	0.410228	-1.89732	0.0577861	0.172275	8.95574	1.54927	0.564186	2.74603	0.00603213	0.0537957
FBgn0036952	23.38	0.453395	0.261124	1.73632	0.0825073	0.182445	23.38	0.109446	0.266854	0.410133	0.681709	0.809338	23.38	0.0352795	0.363086	0.0971657	0.922595	0.967669
FBgn0039585	5.79303	-1.22851	0.758766	-1.6191	0.105427	0.216684	5.79303	-0.37639	0.70949	-0.530508	0.59576	0.754629	5.79303	1.87678	1.03346	1.81601	0.0693685	0.229079
FBgn0262892	0.154735	-0.516425	4.27927	-0.120681	0.903944	NA	0.154735	-1.19856	4.27927	-0.280085	0.779412	NA	0.154735	0.545427	6.05191	0.0901247	0.928188	NA
FBgn0025881	22.469	-0.752793	0.297026	-2.53444	0.0112628	0.0416208	22.469	0.534569	0.264164	2.02363	0.0430085	0.140706	22.469	-0.490882	0.410497	-1.19582	0.231765	0.448202
FBgn0038894	5.15817	-0.255	0.460386	-0.553884	0.579658	0.715666	5.15817	-0.0874304	0.443905	-0.196957	0.843861	0.912573	5.15817	-0.25125	0.666121	-0.377184	0.706037	0.843877
FBgn0260440	13.1615	-0.709743	0.30373	-2.33676	0.0194518	0.0627243	13.1615	-0.788873	0.302612	-2.60688	0.00913722	0.0473134	13.1615	0.865512	0.442689	1.95512	0.0505685	0.187325
FBgn0261953	6.24759	-0.682712	0.434425	-1.57153	0.11606	0.232666	6.24759	-0.619918	0.423784	-1.46281	0.143518	0.316785	6.24759	0.808073	0.623012	1.29704	0.194617	0.40541
FBgn0036656	7.9536	-5.66783	0.995158	-5.69541	1.23077e-08	5.43389e-07	7.9536	-1.47973	0.457901	-3.23155	0.0012312	0.0110978	7.9536	3.68779	1.17879	3.12846	0.00175726	0.0272145
FBgn0264790	15.2611	-0.208005	0.296742	-0.700961	0.483327	0.631952	15.2611	-0.174279	0.292045	-0.596754	0.550672	0.722587	15.2611	0.279234	0.418339	0.667483	0.504464	0.700052
FBgn0267696	10.603	0.00786614	0.366443	0.0214662	0.982874	0.989785	10.603	-0.35035	0.376418	-0.930745	0.351985	0.556296	10.603	0.32982	0.525371	0.627785	0.530145	0.718897
FBgn0263412	17.0411	-0.135312	0.284353	-0.475858	0.634175	0.758955	17.0411	-0.977977	0.310308	-3.15163	0.00162363	0.0135656	17.0411	0.921341	0.424062	2.17265	0.0298063	0.136542
FBgn0264833	3.6948	-0.0702775	0.574011	-0.122432	0.902557	0.939766	3.6948	0.12962	0.553434	0.234211	0.814821	0.896159	3.6948	-0.210714	0.80456	-0.2619	0.793399	NA
FBgn0024319	17.9651	-0.407093	0.268357	-1.51698	0.129272	0.251644	17.9651	-0.545507	0.269456	-2.02447	0.0429216	0.140509	17.9651	0.436012	0.390168	1.1175	0.263781	0.484815
FBgn0037284	0.100296	-0.512893	4.27953	-0.119848	0.904604	NA	0.100296	-0.617954	4.27953	-0.144398	0.885186	NA	0.100296	1.11897	6.0521	0.184889	0.853316	NA
FBgn0264826	4.26281	-0.844257	0.508798	-1.65932	0.0970523	0.204006	4.26281	-0.953672	0.509193	-1.87291	0.0610813	0.178826	4.26281	1.03726	0.750061	1.3829	0.166695	0.372516
FBgn0266903	0.519718	-2.74484	2.20714	-1.24362	0.213641	NA	0.519718	-1.69575	2.20714	-0.7683	0.442309	0.638843	0.519718	2.77384	3.20172	0.866359	0.386293	NA
FBgn0267780	2.0239	-0.945168	0.78005	-1.21168	0.225636	NA	2.0239	-1.0553	0.780773	-1.35161	0.176499	0.361201	2.0239	1.75691	1.11536	1.5752	0.11521	NA
FBgn0040251	14.0672	-0.156452	0.362506	-0.431586	0.666042	0.782345	14.0672	0.128778	0.350532	0.367378	0.713337	0.831705	14.0672	0.301459	0.498717	0.604469	0.545532	0.731283
FBgn0262971	0.214673	-1.09346	4.27927	-0.255524	0.798319	NA	0.214673	-1.19852	4.27927	-0.280075	0.77942	0.87284	0.214673	2.27658	6.05192	0.376175	0.706786	NA
FBgn0052598	0.300619	-0.515889	2.80072	-0.184198	0.853858	NA	0.300619	-0.0438743	2.80072	-0.0156653	0.987501	0.994764	0.300619	-0.032166	3.96108	-0.00812053	0.993521	NA
FBgn0053673	0.805476	-1.93751	1.5309	-1.26561	0.205654	NA	0.805476	-1.4788	1.4829	-0.997232	0.318652	0.522758	0.805476	1.92911	2.23472	0.863244	0.388003	NA
FBgn0264343	10.4021	0.101533	0.513488	0.197732	0.843255	0.901382	10.4021	0.029473	0.512635	0.0574932	0.954152	0.976199	10.4021	-0.369391	0.73011	-0.505939	0.6129	0.78028
FBgn0033058	3.88962	-1.57123	0.589954	-2.66331	0.00773763	0.0312056	3.88962	-0.737964	0.507268	-1.45478	0.145729	0.319543	3.88962	0.791565	0.847301	0.934219	0.350191	0.570922
FBgn0265937	12.306	0.27266	0.391576	0.696315	0.486232	0.634902	12.306	0.457551	0.383158	1.19416	0.232416	0.426304	12.306	-0.345373	0.538696	-0.641127	0.52144	0.712428
FBgn0264842	3.12263	-0.81881	0.608607	-1.34538	0.178501	0.31591	3.12263	-1.04584	0.620094	-1.68659	0.0916829	0.236025	3.12263	0.969224	0.910041	1.06503	0.286861	NA
FBgn0035790	7.07185	1.27781	0.45858	2.78644	0.00532902	0.0234134	7.07185	1.21251	0.457177	2.65217	0.00799758	0.0430746	7.07185	-1.65504	0.608895	-2.71811	0.00656565	0.0563209
FBgn0266985	0.437634	-1.31891	2.64339	-0.498946	0.617817	NA	0.437634	-2.00104	2.64339	-0.757	0.44905	0.644594	0.437634	0.770839	3.79679	0.203024	0.839116	NA
FBgn0261831	9.44973	-0.340803	0.377345	-0.903159	0.366442	0.522395	9.44973	-0.971379	0.404434	-2.40182	0.0163136	0.0711143	9.44973	1.29999	0.55316	2.35012	0.0187676	0.103651
FBgn0053200	6.71419	-0.380924	0.448105	-0.850077	0.395282	0.549838	6.71419	-0.296287	0.438434	-0.675785	0.499177	0.684573	6.71419	0.226847	0.641281	0.35374	0.723533	0.854062
FBgn0264481	12.4686	-0.378224	0.310888	-1.21659	0.22376	0.369687	12.4686	-0.121801	0.29631	-0.411058	0.68103	0.809018	12.4686	0.251392	0.435621	0.577089	0.563879	0.744676
FBgn0266625	12.7089	-0.150205	0.301239	-0.498625	0.618044	0.7472	12.7089	-0.458577	0.309702	-1.4807	0.138686	0.310589	12.7089	0.560641	0.432981	1.29484	0.195376	0.406011
FBgn0035612	17.2912	-1.16697	0.429369	-2.71787	0.00657041	0.0276073	17.2912	-1.51845	0.436259	-3.4806	0.000500283	0.00581166	17.2912	1.59736	0.62431	2.55859	0.0105097	0.073632
FBgn0034966	20.5502	-0.220722	0.245918	-0.897541	0.36943	0.525253	20.5502	-0.00866502	0.235908	-0.0367305	0.9707	0.985673	20.5502	0.393729	0.337444	1.1668	0.243292	0.462897
FBgn0265071	0	NA	NA	NA	NA	NA	0	NA	NA	NA	NA	NA	0	NA	NA	NA	NA	NA
FBgn0039596	7.85255	0.21135	0.379645	0.556706	0.577729	0.713692	7.85255	-0.182005	0.393546	-0.462474	0.643741	0.786697	7.85255	0.00954679	0.545242	0.0175093	0.98603	0.993463
FBgn0264505	5.50348	-0.177504	0.478831	-0.370702	0.710859	0.814392	5.50348	0.256932	0.446985	0.57481	0.56542	0.733083	5.50348	0.115326	0.647013	0.178243	0.858532	0.93079
FBgn0035208	14.4054	-0.774458	0.38708	-2.00077	0.0454175	0.117275	14.4054	0.395593	0.345431	1.14521	0.25212	0.449724	14.4054	0.547665	0.515472	1.06245	0.28803	0.509935
FBgn0266094	8.23906	-0.673389	0.419771	-1.60418	0.108674	0.222114	8.23906	-0.091523	0.387059	-0.236457	0.813078	0.894774	8.23906	0.362386	0.582288	0.622347	0.533713	0.722093
FBgn0037414	23.7418	-3.54483	0.695862	-5.09415	3.50305e-07	9.65724e-06	23.7418	-0.879714	0.623147	-1.41173	0.15803	0.336305	23.7418	3.34797	0.939437	3.5638	0.000365522	0.010838
FBgn0039473	15.6422	0.428982	0.628337	0.682726	0.49478	0.642989	15.6422	-2.44287	0.694912	-3.51537	0.000439148	0.00523683	15.6422	0.733659	0.951391	0.771143	0.440622	0.649263
FBgn0039101	11.1883	-0.0985121	0.34725	-0.283692	0.776647	0.858381	11.1883	-0.546664	0.35989	-1.51897	0.128769	0.296848	11.1883	-0.135921	0.520636	-0.261068	0.79404	0.895601
FBgn0038540	6.07788	-0.863768	0.484599	-1.78244	0.0746778	0.169964	6.07788	-0.225118	0.441608	-0.509769	0.610213	0.763629	6.07788	0.398869	0.679042	0.5874	0.556935	0.739586
FBgn0004189	15.1964	0.630022	0.310463	2.0293	0.0424276	0.11152	15.1964	-0.0406353	0.326356	-0.124512	0.90091	0.946896	15.1964	-0.511111	0.448367	-1.13994	0.254312	0.473445
FBgn0266248	0.509805	-1.52729	2.64962	-0.576419	0.564332	NA	0.509805	-2.7865	2.64962	-1.05166	0.292954	0.495763	0.509805	2.71044	3.81237	0.710959	0.47711	NA
FBgn0082953	18.9746	-0.244286	0.260686	-0.937091	0.348712	0.504468	18.9746	0.091623	0.246461	0.371754	0.710076	0.829313	18.9746	0.354476	0.354547	0.999799	0.317408	0.539837
FBgn0267140	0.724624	-0.980254	1.67973	-0.583578	0.559504	NA	0.724624	-0.0874526	1.58059	-0.055329	0.955876	0.977206	0.724624	0.961463	2.31353	0.415583	0.677715	NA
FBgn0010197	5.82782	-0.166427	0.456232	-0.364785	0.715272	0.817367	5.82782	-0.589605	0.474658	-1.24217	0.214175	0.404925	5.82782	0.360628	0.671982	0.536663	0.5915	0.765487
FBgn0264943	0.0523736	-0.512904	4.27953	-0.119851	0.904602	NA	0.0523736	-0.617965	4.27953	-0.1444	0.885185	NA	0.0523736	0.541911	6.0521	0.0895411	0.928652	NA
FBgn0266886	3.91173	-0.880722	0.580062	-1.51832	0.128933	0.25111	3.91173	-0.470847	0.540379	-0.871327	0.383576	0.586218	3.91173	0.667153	0.821166	0.812446	0.416536	0.629397
FBgn0040968	5.37243	0.060401	0.47692	0.126648	0.899219	0.937108	5.37243	0.268541	0.459592	0.584303	0.559016	0.728278	5.37243	-0.288378	0.660257	-0.436766	0.662281	0.814468
FBgn0002922	5.59192	-1.1623	0.505335	-2.30005	0.0214452	0.0675842	5.59192	-0.36281	0.441589	-0.821601	0.411304	0.612959	5.59192	1.13901	0.68327	1.66701	0.0955133	0.27331
FBgn0034865	2.66527	0.164028	0.650134	0.252299	0.80081	0.874044	2.66527	-0.0493565	0.658396	-0.0749648	0.940243	0.968402	2.66527	-0.618221	0.957461	-0.645688	0.518482	NA
FBgn0267127	2.296	-0.767491	0.75617	-1.01497	0.310119	0.465972	2.296	-0.46045	0.717205	-0.642006	0.520869	0.701127	2.296	0.381315	1.09001	0.349828	0.726467	NA
FBgn0267802	4.47752	-0.496236	0.534979	-0.927581	0.353625	0.509469	4.47752	-0.753464	0.545752	-1.3806	0.167402	0.348773	4.47752	0.822664	0.779579	1.05527	0.291303	0.513623
FBgn0039009	4.8372	-0.0609047	0.516365	-0.117949	0.906108	0.941794	4.8372	-0.664881	0.549844	-1.20922	0.22658	0.419516	4.8372	0.810769	0.750941	1.07967	0.280289	0.502489
FBgn0003011	6.3886	-0.537397	0.453445	-1.18514	0.235961	0.383441	6.3886	0.384898	0.399564	0.963296	0.335399	0.539969	6.3886	-0.464016	0.62959	-0.737013	0.461114	0.668051
FBgn0034866	2.12979	-0.851308	0.738673	-1.15248	0.249122	0.398759	2.12979	-0.788992	0.719211	-1.09702	0.272631	0.473472	2.12979	1.03756	1.06437	0.974819	0.32965	NA
FBgn0083028	11.2194	-1.27511	0.436699	-2.91988	0.00350171	0.0168749	11.2194	-0.11446	0.392423	-0.291677	0.770534	0.868183	11.2194	-0.200783	0.627705	-0.319869	0.749068	0.869486
FBgn0259231	6.12236	-0.579713	0.438524	-1.32196	0.18618	0.324985	6.12236	-0.474205	0.425476	-1.11453	0.265054	0.46453	6.12236	0.612178	0.626034	0.977867	0.32814	0.55155
FBgn0266564	0.108035	-0.512893	4.27953	-0.119848	0.904604	NA	0.108035	-0.617954	4.27953	-0.144398	0.885186	NA	0.108035	1.11897	6.0521	0.184889	0.853316	NA
FBgn0265900	0.356773	0.587647	2.76063	0.212867	0.83143	NA	0.356773	-0.620945	2.78331	-0.223096	0.823461	0.901004	0.356773	-0.558622	3.92045	-0.142489	0.886693	NA
FBgn0266620	11.0344	-0.473021	0.358855	-1.31814	0.187457	0.326803	11.0344	-0.756988	0.366289	-2.06664	0.038768	0.131145	11.0344	0.623502	0.526583	1.18405	0.236392	0.454488
FBgn0053337	21.7671	0.900637	0.529441	1.70111	0.0889223	0.191968	21.7671	0.00236262	0.538693	0.00438584	0.996501	0.998681	21.7671	-0.672195	0.752777	-0.892954	0.371882	0.591048
FBgn0262904	4.81494	-0.158221	0.527106	-0.300169	0.764048	0.849956	4.81494	0.656981	0.472469	1.39053	0.164369	0.345186	4.81494	-0.315482	0.699143	-0.451241	0.651816	0.807791
FBgn0266219	18.9768	-0.047474	0.823058	-0.0576801	0.954003	0.972571	18.9768	0.741533	0.814337	0.910598	0.362507	0.567045	18.9768	-0.0340766	1.15317	-0.0295505	0.976426	0.9892
FBgn0260870	0	NA	NA	NA	NA	NA	0	NA	NA	NA	NA	NA	0	NA	NA	NA	NA	NA
FBgn0036750	8.82301	0.257664	0.552003	0.466779	0.640658	0.763381	8.82301	0.722606	0.537092	1.3454	0.178495	0.363672	8.82301	-1.01959	0.770824	-1.32273	0.185924	0.395147
FBgn0038439	12.0761	0.122815	0.888684	0.138199	0.890083	0.930904	12.0761	-1.17495	0.906744	-1.29579	0.195048	0.382581	12.0761	0.101688	1.27901	0.0795047	0.936631	0.973089
FBgn0262101	2.12029	0.196353	0.749369	0.262025	0.793302	0.868513	2.12029	-0.322656	0.786778	-0.410098	0.681734	0.809338	2.12029	-0.0204252	1.09521	-0.0186496	0.985121	NA
FBgn0264516	0.519272	-2.78359	3.34419	-0.832366	0.405202	NA	0.519272	-1.7345	3.34419	-0.518661	0.603997	0.759906	0.519272	2.81257	4.78365	0.587955	0.556562	NA
FBgn0026320	24.8151	-2.14445	0.388392	-5.52136	3.3638e-08	1.28679e-06	24.8151	0.0841171	0.318815	0.263843	0.791901	0.881814	24.8151	1.88035	0.504078	3.73028	0.000191263	0.00775273
FBgn0262902	20.8166	0.451977	0.240306	1.88084	0.059994	0.144913	20.8166	-0.325008	0.258601	-1.25679	0.20883	0.399208	20.8166	-0.336234	0.357223	-0.941245	0.34658	0.568052
FBgn0037304	10.0474	0.29097	0.345671	0.841755	0.399925	0.554185	10.0474	-0.46792	0.37211	-1.25748	0.208581	0.399155	10.0474	-0.189111	0.51845	-0.364762	0.715289	0.8496
FBgn0031005	6.30784	-0.764507	0.446407	-1.71258	0.0867899	0.188892	6.30784	-0.242066	0.40737	-0.594216	0.552367	0.723648	6.30784	0.661009	0.615796	1.07342	0.283082	0.505237
FBgn0000560	2.82093	-1.25918	0.769397	-1.63658	0.101717	0.211099	2.82093	-0.000851354	0.639958	-0.00133033	0.998939	0.999399	2.82093	0.930404	1.0154	0.916295	0.359512	NA
FBgn0264871	12.2073	-0.115998	0.327906	-0.353754	0.723523	0.822823	12.2073	-0.252397	0.329132	-0.766859	0.443166	0.63967	12.2073	0.385193	0.463963	0.830224	0.406412	0.620759
FBgn0261833	5.69604	-0.234152	0.447461	-0.52329	0.600772	0.733493	5.69604	-0.124077	0.434425	-0.285612	0.775175	0.871378	5.69604	0.262191	0.627055	0.418132	0.675851	0.82355
FBgn0082968	18.0263	-0.774336	0.329016	-2.35349	0.018598	0.0606877	18.0263	0.0329523	0.304178	0.108332	0.913732	0.953084	18.0263	0.0867997	0.459662	0.188834	0.850223	0.925747
FBgn0264395	1.14481	-1.89558	1.21042	-1.56605	0.117338	NA	1.14481	0.136997	0.929319	0.147416	0.882803	0.935941	1.14481	0.757643	1.60822	0.471107	0.637564	NA
FBgn0032827	4.6535	-0.407717	0.496273	-0.821557	0.411329	0.565286	4.6535	-1.50572	0.576453	-2.61204	0.00900032	0.0468117	4.6535	1.36822	0.778882	1.75665	0.0789781	0.246393
FBgn0260969	0	NA	NA	NA	NA	NA	0	NA	NA	NA	NA	NA	0	NA	NA	NA	NA	NA
FBgn0000442	8.24464	-0.663598	0.419668	-1.58124	0.113822	0.229569	8.24464	-0.181058	0.386429	-0.468542	0.639397	0.783777	8.24464	1.24292	0.559963	2.21965	0.0264428	0.126664
FBgn0266001	8.49992	-0.316754	0.387093	-0.818287	0.413193	0.566962	8.49992	-0.202581	0.376478	-0.538095	0.590512	0.750534	8.49992	0.410023	0.542903	0.755242	0.450104	0.658128
FBgn0085356	15.4775	-4.9305	0.839015	-5.87653	4.18962e-09	2.12081e-07	15.4775	-0.873938	0.613342	-1.42488	0.154192	0.331421	15.4775	1.38614	1.14028	1.21561	0.224133	0.43996
FBgn0040096	10.5489	-0.712854	0.357678	-1.993	0.0462611	0.119116	10.5489	0.240874	0.314082	0.766913	0.443133	0.63967	10.5489	-0.353429	0.501554	-0.704667	0.481017	0.683048
FBgn0045759	6.65077	-0.579985	0.444994	-1.30335	0.192454	0.332966	6.65077	-0.257497	0.418169	-0.615772	0.538045	0.713504	6.65077	1.08428	0.602927	1.79836	0.0721194	0.23444
FBgn0263388	0.161688	-1.74454	4.25809	-0.409701	0.682026	NA	0.161688	-1.8496	4.25809	-0.434374	0.664017	NA	0.161688	1.77352	6.03696	0.293776	0.768929	NA
FBgn0266643	1.76908	-0.209677	0.881958	-0.237741	0.812082	NA	1.76908	-1.1556	0.979607	-1.17966	0.238135	0.433439	1.76908	1.22351	1.32492	0.923459	0.355768	NA
FBgn0051845	4.81039	-0.199421	0.486915	-0.40956	0.682129	0.794577	4.81039	-0.365521	0.490772	-0.744788	0.4564	0.650204	4.81039	0.096895	0.710635	0.13635	0.891545	0.950552
FBgn0264434	0	NA	NA	NA	NA	NA	0	NA	NA	NA	NA	NA	0	NA	NA	NA	NA	NA
FBgn0265000	1.50753	-0.298066	0.898196	-0.33185	0.740003	NA	1.50753	-1.39487	1.03101	-1.35291	0.176084	0.360747	1.50753	1.12547	1.40164	0.802966	0.421994	NA
FBgn0265586	0.264755	-1.77709	3.55981	-0.49921	0.617632	NA	0.264755	-1.88215	3.55981	-0.528723	0.596998	0.755683	0.264755	2.96022	5.0539	0.58573	0.558057	NA
FBgn0264369	1.39193	-0.457103	0.844279	-0.541412	0.588224	NA	1.39193	-0.776831	0.872267	-0.890588	0.37315	0.576946	1.39193	0.218384	1.29755	0.168305	0.866343	NA
FBgn0034446	8.86887	-0.0588733	0.356881	-0.164966	0.868971	0.91732	8.86887	0.136873	0.344166	0.397694	0.690855	0.815266	8.86887	-0.66946	0.517168	-1.29447	0.195502	0.406153
FBgn0051269	11.6818	0.143096	0.41394	0.345692	0.729574	0.82656	11.6818	1.39146	0.368931	3.77159	0.000162212	0.00247863	11.6818	-0.427366	0.523999	-0.815586	0.414737	0.627843
FBgn0263381	0.257285	-2.12171	3.52097	-0.602593	0.546779	NA	0.257285	-2.22678	3.52097	-0.632432	0.527105	0.705593	0.257285	2.72777	5.01265	0.544177	0.58632	NA
FBgn0264711	8.63142	-1.50449	0.719457	-2.09115	0.0365144	0.100333	8.63142	0.433997	0.635986	0.682401	0.494986	0.681559	8.63142	1.61978	0.951685	1.70201	0.0887539	0.262314
FBgn0265511	5.33798	0.334588	1.03216	0.324164	0.745814	0.837175	5.33798	-1.78482	1.09903	-1.62399	0.104377	0.258444	5.33798	-0.0693551	1.54181	-0.0449829	0.964121	0.983479
FBgn0266891	0.104747	-1.09348	4.27927	-0.255529	0.798314	NA	0.104747	-1.19854	4.27927	-0.280081	0.779416	NA	0.104747	1.12247	6.05192	0.185474	0.852858	NA
FBgn0064227	6.99154	-0.532928	0.414754	-1.28493	0.198818	0.340615	6.99154	-0.452397	0.404196	-1.11925	0.263033	0.462482	6.99154	0.60702	0.590932	1.02722	0.304315	0.52729
FBgn0263611	2.05784	-0.234345	0.812509	-0.288421	0.773024	0.8559	2.05784	0.188991	0.767631	0.246201	0.805527	0.890476	2.05784	-0.429568	1.1493	-0.373765	0.708579	NA
FBgn0036951	15.9701	2.86683	0.716819	3.99937	6.35102e-05	0.000702982	15.9701	0.105867	0.758363	0.139599	0.888977	0.939963	15.9701	-1.36924	1.01706	-1.34627	0.178217	0.386547
FBgn0030994	9.30024	0.688592	0.376758	1.82768	0.0675975	0.15871	9.30024	-0.23259	0.4104	-0.566741	0.57089	0.737096	9.30024	-0.0167808	0.544113	-0.0308406	0.975397	0.98886
FBgn0263400	6.86546	-0.51277	0.418478	-1.22532	0.220455	0.365939	6.86546	-0.358589	0.404636	-0.886202	0.375509	0.578874	6.86546	0.131262	0.607836	0.21595	0.829027	0.914014
FBgn0265163	0.257864	0.0606122	4.27927	0.0141641	0.988699	NA	0.257864	-0.621521	4.27927	-0.14524	0.884521	0.936403	0.257864	-0.608662	6.05191	-0.100573	0.919889	NA
FBgn0044048	6.86844	0.0775892	0.403645	0.192222	0.847569	0.903745	6.86844	-0.249123	0.415349	-0.599792	0.548645	0.721089	6.86844	0.0899276	0.581785	0.154572	0.877159	0.941832
FBgn0001253	10.7357	-2.05333	0.48694	-4.21679	2.47801e-05	0.000328465	10.7357	-0.979444	0.429041	-2.28287	0.022438	0.0893923	10.7357	2.03958	0.665184	3.06618	0.0021681	0.030128
FBgn0031715	1.60211	-0.111616	0.854898	-0.13056	0.896123	NA	1.60211	-0.444903	0.884112	-0.50322	0.614809	0.76679	1.60211	1.01432	1.20018	0.845138	0.398034	NA
FBgn0260482	11.1253	-0.537273	0.374939	-1.43296	0.151869	0.28204	11.1253	0.199255	0.340065	0.585934	0.55792	0.727557	11.1253	0.540278	0.501134	1.07811	0.280985	0.503139
FBgn0264879	6.26854	0.118153	0.460562	0.256541	0.797533	0.871627	6.26854	-0.0311209	0.462914	-0.0672283	0.9464	0.971922	6.26854	0.262995	0.640741	0.410454	0.681473	0.827198
FBgn0037675	0.416463	-0.495476	2.70376	-0.183254	0.854599	NA	0.416463	-1.69779	2.72636	-0.622734	0.533459	0.710226	0.416463	-0.0525854	3.8849	-0.0135359	0.9892	NA
FBgn0051438	0.097832	-0.51292	4.27953	-0.119854	0.904599	NA	0.097832	-0.0409077	4.27953	-0.00955892	0.992373	NA	0.097832	-0.0351349	6.0521	-0.00580541	0.995368	NA
FBgn0037225	6.01107	-0.425755	0.575671	-0.73958	0.459555	0.61066	6.01107	0.212629	0.541631	0.392571	0.694636	0.817728	6.01107	0.155594	0.791752	0.196519	0.844204	0.922145
FBgn0267568	12.6049	-0.0775565	0.299807	-0.258688	0.795876	0.870763	12.6049	-0.20441	0.300656	-0.67988	0.49658	0.682979	12.6049	0.00834963	0.431634	0.0193442	0.984567	0.993004
FBgn0041225	10.6308	-0.437675	0.339224	-1.29023	0.196972	0.338293	10.6308	-0.50955	0.337617	-1.50926	0.131233	0.300565	10.6308	1.00724	0.476935	2.11191	0.034694	0.14925
FBgn0040253	11.9824	-0.151435	0.408962	-0.370292	0.711165	0.814524	11.9824	-0.312651	0.410523	-0.761591	0.446304	0.642209	11.9824	-0.524656	0.602235	-0.871182	0.383655	0.603063
FBgn0034510	0	NA	NA	NA	NA	NA	0	NA	NA	NA	NA	NA	0	NA	NA	NA	NA	NA
FBgn0034120	0.161688	-1.74454	4.25809	-0.409701	0.682026	NA	0.161688	-1.8496	4.25809	-0.434374	0.664017	NA	0.161688	1.77352	6.03696	0.293776	0.768929	NA
FBgn0262141	10.084	0.776371	0.375083	2.06986	0.038465	0.10368	10.084	-0.627155	0.428209	-1.4646	0.14303	0.316316	10.084	0.231169	0.55919	0.413399	0.679314	0.82538
FBgn0261429	8.02893	0.143063	0.394859	0.362315	0.717117	0.81855	8.02893	-0.444149	0.420723	-1.05568	0.291114	0.494007	8.02893	0.857888	0.561037	1.52911	0.126237	0.318442
FBgn0035134	7.9755	-1.27678	0.516298	-2.47294	0.0134005	0.0476614	7.9755	-0.903453	0.493791	-1.82963	0.0673058	0.191072	7.9755	1.22366	0.734667	1.66559	0.0957945	0.273894
FBgn0044050	11.8381	-0.889005	0.387269	-2.29557	0.0217002	0.068141	11.8381	0.231353	0.337367	0.685762	0.492863	0.679787	11.8381	0.695916	0.512536	1.35779	0.174531	0.381491
FBgn0033730	5.89584	-2.52326	0.628834	-4.01261	6.00511e-05	0.000671018	5.89584	-0.988821	0.504145	-1.96138	0.0498345	0.155654	5.89584	1.76114	0.854715	2.0605	0.0393504	0.161251
FBgn0052088	10.0148	0.125625	0.37628	0.333859	0.738486	0.832036	10.0148	0.0304435	0.375938	0.0809801	0.935458	0.966461	10.0148	-0.676916	0.547421	-1.23655	0.216253	0.430972
FBgn0263473	7.32117	-0.706332	0.466662	-1.51359	0.130131	0.252855	7.32117	-0.438081	0.449998	-0.973519	0.330295	0.53464	7.32117	-0.199546	0.692729	-0.288058	0.773303	0.884269
FBgn0267087	10.5798	-0.463263	0.3603	-1.28577	0.198523	0.340309	10.5798	-1.29985	0.391896	-3.31682	0.00091047	0.00903813	10.5798	0.492609	0.564061	0.873326	0.382485	0.60173
FBgn0265666	3.42032	0.00818669	0.551782	0.0148368	0.988162	0.992747	3.42032	-0.761948	0.606927	-1.25542	0.209327	0.399702	3.42032	0.518943	0.831033	0.624456	0.532328	NA
FBgn0053723	2.89851	-1.20282	0.654289	-1.83837	0.0660083	0.156133	2.89851	-0.710823	0.597748	-1.18917	0.234373	0.429229	2.89851	0.492797	0.964039	0.51118	0.609225	NA
FBgn0053177	9.20175	-0.217045	0.36294	-0.598018	0.549828	0.690238	9.20175	-0.263453	0.360351	-0.7311	0.464718	0.656885	9.20175	0.0802651	0.523112	0.153438	0.878053	0.942612
FBgn0261290	7.56587	-1.25091	0.506369	-2.47035	0.013498	0.0478768	7.56587	0.113272	0.422045	0.268388	0.7884	0.878871	7.56587	1.28137	0.655369	1.95519	0.0505604	0.187325
FBgn0265534	9.71196	-0.282245	0.352361	-0.801011	0.423125	0.576867	9.71196	-0.422568	0.353889	-1.19407	0.23245	0.426306	9.71196	0.00661586	0.519819	0.0127272	0.989845	0.995698
FBgn0051922	16.1664	-0.202945	0.270676	-0.749772	0.453392	0.605209	16.1664	-0.161791	0.265695	-0.608936	0.542567	0.716905	16.1664	0.0865034	0.385473	0.224408	0.82244	0.910775
FBgn0263708	0.773808	-0.00293006	1.23393	-0.00237457	0.998105	NA	0.773808	-2.79606	1.4156	-1.97518	0.0482476	0.152266	0.773808	1.73764	1.97098	0.881614	0.377986	NA
FBgn0267988	6.45304	0.0810074	0.446771	0.181318	0.856118	0.909147	6.45304	0.616429	0.416012	1.48176	0.138405	0.310182	6.45304	-0.595886	0.605987	-0.983331	0.325445	0.548579
FBgn0267818	1.30914	-0.369499	0.942898	-0.391876	0.69515	NA	1.30914	-0.459646	0.941033	-0.488448	0.625232	0.774499	1.30914	0.39016	1.36531	0.285767	0.775056	NA
FBgn0029596	4.56751	-0.387317	0.535004	-0.723953	0.469095	0.618855	4.56751	-0.951279	0.56717	-1.67724	0.0934957	0.239274	4.56751	0.935162	0.793426	1.17864	0.238542	0.456822
FBgn0053542	9.47194	0.73776	0.367368	2.00823	0.0446186	0.115725	9.47194	-0.680815	0.434673	-1.56627	0.117285	0.279379	9.47194	0.917087	0.543459	1.6875	0.0915075	0.2668
FBgn0036678	3.86596	-2.22431	0.723612	-3.07389	0.00211286	0.0114348	3.86596	-0.266003	0.509741	-0.52184	0.601782	0.758563	3.86596	1.69273	0.913759	1.85249	0.063956	0.217014
FBgn0039728	9.39919	-2.28681	0.448847	-5.09486	3.48996e-07	9.64378e-06	9.39919	-1.01236	0.360979	-2.80447	0.00503993	0.0308261	9.39919	1.76522	0.611727	2.88563	0.00390625	0.0425819
FBgn0264342	0.104747	-1.09348	4.27927	-0.255529	0.798314	NA	0.104747	-1.19854	4.27927	-0.280081	0.779416	NA	0.104747	1.12247	6.05192	0.185474	0.852858	NA
FBgn0034047	15.2792	0.357222	0.399855	0.893381	0.371653	0.527265	15.2792	-0.566676	0.42448	-1.33499	0.18188	0.36697	15.2792	1.06967	0.570302	1.87563	0.0607067	0.210739
FBgn0086693	7.50395	-0.735027	0.457862	-1.60535	0.108418	0.221822	7.50395	-0.32214	0.432666	-0.744545	0.456547	0.650342	7.50395	0.486844	0.645794	0.75387	0.450927	0.658844
FBgn0035412	4.69278	0.921498	0.676137	1.36289	0.172918	0.308502	4.69278	-0.629149	0.738489	-0.851941	0.394247	0.597235	4.69278	-0.883673	1.02382	-0.863112	0.388076	0.606758
FBgn0038566	22.5039	-2.92084	0.557559	-5.23862	1.6178e-07	4.9607e-06	22.5039	-1.02486	0.495903	-2.06664	0.0387678	0.131145	22.5039	3.52156	0.74857	4.70438	2.54643e-06	0.000492954
FBgn0265922	0.756242	-0.552393	1.69921	-0.325088	0.745114	NA	0.756242	0.320418	1.60349	0.199826	0.841617	0.911629	0.756242	1.14848	2.26795	0.506397	0.612578	NA
FBgn0262534	2.87193	0.311682	0.741574	0.420298	0.674268	0.788737	2.87193	0.418057	0.726672	0.575303	0.565086	0.732869	2.87193	0.0507116	0.998848	0.0507701	0.959509	NA
FBgn0264263	0.211	0.0606304	4.27927	0.0141684	0.988696	NA	0.211	-1.19858	4.27927	-0.280089	0.779409	0.87284	0.211	-0.0316176	6.05191	-0.00522439	0.995832	NA
FBgn0033599	0.260411	-1.0935	4.27927	-0.255535	0.79831	NA	0.260411	-0.0444186	4.27927	-0.01038	0.991718	0.996537	0.260411	0.545438	6.05191	0.0901265	0.928187	NA
FBgn0003002	7.14591	-1.59656	0.460054	-3.47037	0.000519741	0.00380301	7.14591	-0.824016	0.398778	-2.06635	0.038795	0.131168	7.14591	1.70771	0.627356	2.72207	0.00648738	0.0557736
FBgn0030829	22.0662	-2.822	0.607527	-4.64506	3.39975e-06	6.58993e-05	22.0662	1.81811	0.449713	4.04284	5.28085e-05	0.00105085	22.0662	-0.630609	0.787416	-0.800859	0.423213	0.635489
FBgn0265855	5.09172	0.189509	0.530178	0.357443	0.72076	0.821089	5.09172	0.208524	0.52387	0.398046	0.690596	0.815033	5.09172	-0.328073	0.742143	-0.442061	0.658445	0.812688
FBgn0060292	20.2722	-0.859478	0.293773	-2.92566	0.00343731	0.0166465	20.2722	0.0649399	0.263495	0.246456	0.805329	0.890476	20.2722	0.497967	0.39942	1.24672	0.212499	0.426593
FBgn0265064	0	NA	NA	NA	NA	NA	0	NA	NA	NA	NA	NA	0	NA	NA	NA	NA	NA
FBgn0052499	7.48947	-1.73819	0.480958	-3.61401	0.000301498	0.00245888	7.48947	-0.689617	0.413333	-1.66843	0.0952304	0.242145	7.48947	0.899721	0.678812	1.32543	0.185027	0.393985
FBgn0028939	10.3075	0.0558705	0.399737	0.139768	0.888843	0.930023	10.3075	-0.309191	0.408412	-0.757057	0.449016	0.644594	10.3075	-0.316765	0.585875	-0.540669	0.588736	0.763871
FBgn0260812	17.7966	-0.582472	0.308165	-1.89013	0.0587403	0.142423	17.7966	-0.863675	0.313318	-2.75655	0.00584151	0.0345348	17.7966	0.431788	0.457082	0.944662	0.344831	0.566695
FBgn0266312	13.3069	-0.0350639	0.54019	-0.0649102	0.948245	0.969355	13.3069	-0.92708	0.557327	-1.66344	0.0962247	0.243959	13.3069	0.197157	0.786713	0.250609	0.802116	0.899627
FBgn0265368	0.253817	-0.516272	3.57752	-0.14431	0.885256	NA	0.253817	-0.0442591	3.57752	-0.0123714	0.990129	0.996167	0.253817	-0.608853	5.05955	-0.120337	0.904216	NA
FBgn0265918	23.7654	-0.0648366	0.260562	-0.248834	0.803489	0.875585	23.7654	-0.47797	0.268351	-1.78114	0.0748901	0.204895	23.7654	0.462761	0.375053	1.23385	0.217258	0.431823
FBgn0264986	7.03697	-0.293818	0.411605	-0.713834	0.47533	0.624625	7.03697	-0.394602	0.411387	-0.959199	0.337458	0.542414	7.03697	0.489947	0.588029	0.833203	0.404731	0.619876
FBgn0052073	0.269085	-2.22771	4.23635	-0.525856	0.598988	NA	0.269085	-1.7557	4.23635	-0.414437	0.678554	0.807549	0.269085	1.67961	6.02165	0.278928	0.7803	NA
FBgn0035031	10.2241	-0.562371	0.329906	-1.70464	0.0882619	0.190873	10.2241	-0.635768	0.328365	-1.93616	0.0528479	0.162031	10.2241	0.655674	0.479943	1.36615	0.171892	0.378655
FBgn0041245	11.0087	1.13238	1.4875	0.761264	0.4465	0.599005	11.0087	-5.06471	1.74076	-2.90948	0.00362029	0.0242108	11.0087	0.448728	2.3576	0.190332	0.849049	0.92495
FBgn0085480	7.34021	-0.334243	0.695205	-0.480784	0.63067	0.756933	7.34021	-1.18324	0.721141	-1.64079	0.10084	0.252371	7.34021	1.00051	1.01021	0.990398	0.32198	0.545359
FBgn0261709	8.55977	-0.615596	0.477507	-1.28919	0.197332	0.338762	8.55977	-0.109114	0.450799	-0.242046	0.808745	0.892413	8.55977	0.853291	0.653482	1.30576	0.191634	0.402005
FBgn0267803	9.02356	0.845645	0.374906	2.25562	0.0240944	0.0736075	9.02356	0.848262	0.371124	2.28566	0.0222743	0.0888656	9.02356	-1.32663	0.512734	-2.58737	0.00967124	0.0701191
FBgn0035439	8.37758	0.216366	0.376626	0.574486	0.565639	0.702874	8.37758	-0.388323	0.399729	-0.971467	0.331316	0.535578	8.37758	0.0833862	0.551677	0.15115	0.879857	0.943549
FBgn0032337	0.669106	-1.26733	1.68441	-0.75239	0.451817	NA	0.669106	-2.46144	1.71946	-1.43152	0.152281	0.329104	0.669106	1.87342	2.51832	0.743917	0.456927	NA
FBgn0267991	14.5245	-0.531805	0.311998	-1.70451	0.0882854	0.190873	14.5245	-0.239981	0.296755	-0.808685	0.418697	0.619606	14.5245	0.804253	0.429724	1.87156	0.0612681	0.211863
FBgn0082931	19.266	-0.62655	0.317576	-1.97292	0.0485052	0.123487	19.266	0.139913	0.294204	0.475566	0.634384	0.781185	19.266	0.294545	0.435884	0.675741	0.499205	0.696755
FBgn0267515	13.7288	-0.998474	0.416801	-2.39556	0.0165949	0.055572	13.7288	-0.853435	0.408736	-2.08799	0.0367991	0.126893	13.7288	1.07296	0.595639	1.80136	0.0716457	0.234006
FBgn0039937	12.0721	-0.379924	0.366159	-1.03759	0.29946	0.45455	12.0721	-0.221492	0.356939	-0.620533	0.534907	0.710955	12.0721	0.278015	0.518216	0.536485	0.591623	0.765527
FBgn0031109	7.99564	0.151548	0.414485	0.365629	0.714642	0.816973	7.99564	-0.381845	0.431464	-0.884997	0.376158	0.579395	7.99564	-0.697139	0.630161	-1.10629	0.268602	0.490304
FBgn0031470	3.3267	3.03233	0.97551	3.10846	0.00188065	0.0104823	3.3267	-0.0682242	1.1461	-0.0595274	0.952532	0.975202	3.3267	-1.44184	1.41414	-1.01959	0.307922	NA
FBgn0085345	3.29404	0.00421346	0.596309	0.00706589	0.994362	0.996229	3.29404	-0.756909	0.647483	-1.169	0.242403	0.438445	3.29404	0.44457	0.893939	0.497316	0.618966	NA
FBgn0085459	9.08794	-0.150379	0.364176	-0.41293	0.679658	0.792707	9.08794	-0.466255	0.374292	-1.2457	0.212876	0.403783	9.08794	0.549624	0.523815	1.04927	0.294053	0.516283
FBgn0033629	5.88001	-1.06541	0.473689	-2.24917	0.0245014	0.0745173	5.88001	-0.535671	0.432762	-1.2378	0.215792	0.406979	5.88001	0.722241	0.671562	1.07546	0.282167	0.504888
FBgn0267541	4.93228	-0.67878	0.506248	-1.34081	0.179983	0.31771	4.93228	-0.367022	0.476653	-0.769998	0.441301	0.638004	4.93228	0.882411	0.700927	1.25892	0.208059	0.422363
FBgn0000092	8.07569	-0.0108655	0.536053	-0.0202694	0.983829	0.990549	8.07569	1.44768	0.467451	3.09696	0.00195514	0.0153885	8.07569	0.114236	0.66385	0.172081	0.863374	0.933182
FBgn0266044	5.99392	1.2786	0.489155	2.6139	0.00895147	0.0347524	5.99392	0.336622	0.530116	0.634998	0.52543	0.704326	5.99392	-0.345387	0.669445	-0.515931	0.605903	0.775864
FBgn0266213	0.171723	-0.516425	4.27927	-0.120681	0.903944	NA	0.171723	-1.19856	4.27927	-0.280085	0.779412	NA	0.171723	0.545427	6.05191	0.0901247	0.928188	NA
FBgn0266451	6.06877	-0.279178	0.515191	-0.541892	0.587893	0.7225	6.06877	0.206296	0.489506	0.421438	0.673435	0.80443	6.06877	-0.722746	0.74077	-0.975669	0.329228	0.552603
FBgn0039294	8.77144	-0.424701	0.367933	-1.15429	0.248382	0.39779	8.77144	-1.19015	0.402156	-2.95942	0.00308219	0.0213915	8.77144	0.724983	0.569413	1.27321	0.202943	0.416343
FBgn0015032	7.94232	-1.15176	0.447527	-2.57362	0.010064	0.0382055	7.94232	0.112683	0.373227	0.301916	0.762716	0.863691	7.94232	0.635782	0.594129	1.07011	0.284571	0.506358
FBgn0085273	5.52021	0.640187	0.54886	1.16639	0.243455	0.391898	5.52021	0.592579	0.546112	1.08509	0.277883	0.478875	5.52021	-0.207904	0.735301	-0.282747	0.777371	0.886394
FBgn0264336	0.82988	-2.62779	1.35186	-1.94383	0.0519166	NA	0.82988	-1.60939	1.30039	-1.23763	0.215855	0.407039	0.82988	3.07111	1.95086	1.57423	0.115433	NA
FBgn0266938	0.155542	-0.512935	4.27953	-0.119858	0.904596	NA	0.155542	0.536149	4.27953	0.125282	0.9003	NA	0.155542	-0.612181	6.0521	-0.101152	0.91943	NA
FBgn0039805	5.15154	-5.8824	1.10579	-5.31966	1.03962e-07	3.43923e-06	5.15154	-2.86108	0.750961	-3.8099	0.000139024	0.00218684	5.15154	4.92002	1.45166	3.38924	0.000700854	0.0158016
FBgn0052712	2.86788	0.603093	0.693132	0.870098	0.384247	0.539719	2.86788	-0.165178	0.737831	-0.22387	0.822858	0.900742	2.86788	-0.463959	1.0132	-0.457914	0.647014	NA
FBgn0086039	17.2432	-0.428209	0.279612	-1.53144	0.12566	0.246575	17.2432	0.122028	0.257112	0.47461	0.635065	0.781286	17.2432	0.42592	0.37721	1.12913	0.258842	0.478793
FBgn0035648	1.69931	-1.83802	0.953518	-1.92762	0.0539022	NA	1.69931	-1.13365	0.828394	-1.3685	0.171157	0.353712	1.69931	2.05629	1.31019	1.56946	0.11654	NA
FBgn0266945	10.6773	-0.0809557	0.351945	-0.230024	0.818073	0.885969	10.6773	0.0342071	0.34296	0.0997407	0.92055	0.957572	10.6773	0.213102	0.486744	0.437811	0.661523	0.813981
FBgn0286869	0.689108	-2.25718	1.7002	-1.3276	0.18431	NA	0.689108	-2.36224	1.7002	-1.38939	0.164713	0.345767	0.689108	4.16511	2.4268	1.7163	0.0861074	NA
FBgn0053462	2.83599	2.55846	0.965267	2.65052	0.00803691	0.0320085	2.83599	-2.40876	1.30845	-1.84092	0.0656335	0.188046	2.83599	-0.165717	1.62622	-0.101903	0.918834	NA
FBgn0038525	5.5978	1.29036	0.631504	2.04332	0.0410211	0.108698	5.5978	2.19236	0.594432	3.68815	0.000225888	0.00317339	5.5978	-1.70661	0.776206	-2.19865	0.0279025	0.130755
FBgn0260026	5.99124	-0.309713	0.470304	-0.658538	0.510193	0.656553	5.99124	-0.413875	0.470264	-0.88009	0.37881	0.582036	5.99124	-0.179088	0.698649	-0.256335	0.797692	0.897306
FBgn0035813	8.7836	-1.202	0.420466	-2.85872	0.0042535	0.0196869	8.7836	-0.0754683	0.353315	-0.2136	0.830859	0.90494	8.7836	0.935252	0.557999	1.67608	0.093722	0.270212
FBgn0015036	12.9999	0.372054	0.324211	1.14757	0.251147	0.400798	12.9999	0.295167	0.323325	0.912909	0.361291	0.565993	12.9999	-0.519001	0.453697	-1.14394	0.252649	0.471769
FBgn0266979	0.842157	-2.74039	1.73153	-1.58264	0.113504	NA	0.842157	-1.68329	1.68632	-0.998205	0.31818	0.522555	0.842157	2.75984	2.51122	1.09901	0.271766	NA
FBgn0265817	0.439572	-1.46072	1.93568	-0.754632	0.45047	NA	0.439572	-1.56579	1.93568	-0.808908	0.418568	0.619534	0.439572	2.60035	2.76907	0.939071	0.347694	NA
FBgn0267763	9.95314	-1.00425	0.509964	-1.96926	0.0489234	0.124309	9.95314	-0.284653	0.482228	-0.590288	0.554998	0.725634	9.95314	0.450409	0.718217	0.627121	0.53058	0.719226
FBgn0040338	0.736137	-1.50049	1.5886	-0.944536	0.344896	NA	0.736137	0.731118	1.41122	0.518075	0.604406	0.760158	0.736137	0.311255	2.16812	0.14356	0.885848	NA
FBgn0039346	5.90342	-0.290555	0.449852	-0.64589	0.51835	0.663923	5.90342	-0.281099	0.44277	-0.634866	0.525516	0.704326	5.90342	0.606556	0.629678	0.963281	0.335407	0.55806
FBgn0267246	0.252646	-0.512913	2.81574	-0.182159	0.855458	NA	0.252646	0.536177	2.81574	0.190422	0.848979	0.915571	0.252646	0.541934	3.98203	0.136095	0.891746	NA
FBgn0050082	8.35758	0.22861	0.399666	0.572002	0.567321	0.704442	8.35758	0.337957	0.390106	0.866321	0.386314	0.588717	8.35758	0.0100929	0.539922	0.0186932	0.985086	0.993016
FBgn0039161	5.73639	-0.914787	0.482985	-1.89403	0.0582213	0.141534	5.73639	-0.603484	0.456449	-1.32213	0.186126	0.372652	5.73639	0.783716	0.68884	1.13773	0.255232	0.47454
FBgn0265728	2.47533	-0.76557	0.81518	-0.939142	0.347658	0.503502	2.47533	-0.419593	0.771474	-0.543885	0.586521	0.748601	2.47533	1.32514	1.11588	1.18753	0.235019	NA
FBgn0263649	2.77448	-2.32528	0.829792	-2.80225	0.00507476	0.0225323	2.77448	-0.953124	0.64878	-1.4691	0.141805	0.314938	2.77448	2.02227	1.10394	1.83187	0.0669712	NA
FBgn0265346	0.869522	-2.90617	1.26426	-2.29871	0.0215213	NA	0.869522	-1.16751	1.09011	-1.071	0.284168	0.486329	0.869522	1.09147	1.85078	0.589732	0.55537	NA
FBgn0264539	7.0063	0.148328	0.413251	0.358929	0.719649	0.820259	7.0063	-0.271262	0.429928	-0.630947	0.528075	0.706304	7.0063	0.345116	0.588724	0.586211	0.557734	0.740042
FBgn0037429	22.5462	-0.771324	0.409106	-1.88539	0.0593774	0.14369	22.5462	-1.36465	0.420214	-3.24752	0.00116415	0.0106931	22.5462	1.81774	0.589008	3.0861	0.00202799	0.0296102
FBgn0265667	4.98142	-0.661525	0.532589	-1.24209	0.214202	0.3585	4.98142	-1.07852	0.553444	-1.94874	0.0513259	0.15879	4.98142	0.990795	0.792329	1.25048	0.211123	0.425252
FBgn0266689	8.09196	-0.726977	0.411999	-1.76451	0.0776457	0.174554	8.09196	-1.20266	0.432634	-2.77986	0.00543828	0.0327402	8.09196	1.24853	0.61417	2.03287	0.0420658	0.168097
FBgn0267021	0.197693	0.641234	3.69493	0.173544	0.862224	NA	0.197693	-0.0409009	3.69493	-0.0110695	0.991168	0.996492	0.197693	1.10026	5.21179	0.211109	0.832802	NA
FBgn0036439	0.312086	0.581423	2.75965	0.210687	0.833132	NA	0.312086	-1.19801	2.7818	-0.430661	0.666715	0.801067	0.312086	0.0246734	3.91869	0.00629634	0.994976	NA
FBgn0031622	0.211985	-1.76386	4.25708	-0.414335	0.678629	NA	0.211985	-1.86892	4.25708	-0.439014	0.660651	0.797308	0.211985	2.3699	6.03625	0.392611	0.694607	NA
FBgn0037972	11.7135	0.319288	0.407866	0.782827	0.433729	0.587307	11.7135	-0.144786	0.418754	-0.345755	0.729527	0.842468	11.7135	0.0187269	0.580204	0.0322764	0.974252	0.988425
FBgn0052194	8.44693	0.320166	0.361776	0.884984	0.376165	0.531658	8.44693	-0.385772	0.388767	-0.992295	0.321054	0.524585	8.44693	-0.250452	0.541399	-0.462601	0.643651	0.802099
FBgn0265813	4.34483	0.648026	0.774562	0.836635	0.402798	0.556873	4.34483	-0.0523182	0.808648	-0.0646983	0.948414	0.972897	4.34483	1.03396	1.07058	0.965794	0.334147	0.557206
FBgn0001148	2.05926	-2.83308	1.15452	-2.45391	0.0141313	0.0494216	2.05926	-0.156	0.80512	-0.19376	0.846364	0.914264	2.05926	2.36482	1.43288	1.65039	0.0988622	NA
FBgn0053927	7.56323	-1.17726	0.424187	-2.77533	0.00551452	0.0240214	7.56323	-0.789395	0.390603	-2.02097	0.0432833	0.141392	7.56323	1.80701	0.580422	3.11327	0.00185026	0.0281883
FBgn0266972	0.162588	-0.516425	4.27927	-0.120681	0.903944	NA	0.162588	-1.19856	4.27927	-0.280085	0.779412	NA	0.162588	0.545427	6.05191	0.0901247	0.928188	NA
FBgn0025686	7.45051	-0.111895	0.45594	-0.245415	0.806135	0.877089	7.45051	-1.17618	0.49827	-2.36053	0.018249	0.0772012	7.45051	-0.181602	0.72268	-0.25129	0.80159	0.899486
FBgn0266199	18.4006	-0.238931	0.255202	-0.93624	0.34915	0.504801	18.4006	-0.0807222	0.246551	-0.327405	0.743361	0.851478	18.4006	0.255946	0.356004	0.718941	0.472178	0.676657
FBgn0267661	7.87399	0.562563	0.416185	1.35171	0.176467	0.313292	7.87399	0.794786	0.402233	1.97593	0.0481624	0.152145	7.87399	-0.623181	0.551341	-1.1303	0.25835	0.478119
FBgn0037231	7.57542	-0.0397915	0.383452	-0.103772	0.917351	0.949195	7.57542	-0.463271	0.399885	-1.15851	0.246656	0.443009	7.57542	0.23643	0.562503	0.420317	0.674254	0.822436
FBgn0284250	6.14288	-1.4153	0.489249	-2.89281	0.00381818	0.0180509	6.14288	-0.747169	0.434326	-1.7203	0.0853784	0.22445	6.14288	1.44113	0.675214	2.13433	0.0328162	0.144611
FBgn0035257	14.8519	-2.86335	0.627409	-4.56377	5.02429e-06	9.234e-05	14.8519	0.719856	0.447858	1.60733	0.107982	0.264553	14.8519	2.34538	0.768339	3.05253	0.00226918	0.0308244
FBgn0029727	1.08824	-1.15422	1.37916	-0.836903	0.402647	NA	1.08824	-2.2581	1.49188	-1.51359	0.130129	0.298715	1.08824	2.71939	2.06375	1.31769	0.187607	NA
FBgn0054030	0.824374	0.0136977	1.172	0.0116875	0.990675	NA	0.824374	-2.21411	1.36302	-1.62442	0.104285	0.258414	0.824374	1.14493	1.89425	0.60442	0.545564	NA
FBgn0042106	10.4223	0.319733	0.343792	0.930019	0.352361	0.508058	10.4223	-0.0266964	0.352303	-0.0757766	0.939597	0.968351	10.4223	-0.88083	0.511295	-1.72275	0.0849346	0.25681
FBgn0266983	0.0479219	0.0641531	4.27953	0.0149907	0.98804	NA	0.0479219	-0.0409077	4.27953	-0.00955892	0.992373	NA	0.0479219	0.541938	6.0521	0.0895454	0.928648	NA
FBgn0265526	0.095435	0.0641108	4.27953	0.0149808	0.988047	NA	0.095435	1.1132	4.27953	0.260121	0.79477	NA	0.095435	-1.18921	6.0521	-0.196496	0.844222	NA
FBgn0266042	9.68179	0.176482	0.373776	0.472161	0.636812	0.760573	9.68179	-0.00159392	0.377051	-0.00422733	0.996627	0.998681	9.68179	0.529688	0.511877	1.0348	0.300764	0.523726
FBgn0023496	4.1577	0.311842	0.637497	0.489166	0.624724	0.75272	4.1577	-0.146297	0.655166	-0.223298	0.823304	0.900927	4.1577	-0.581865	0.931266	-0.624811	0.532095	0.720671
FBgn0023197	11.3931	-0.11646	0.372647	-0.31252	0.754646	0.843141	11.3931	-1.26403	0.413856	-3.05426	0.00225613	0.0169294	11.3931	0.716436	0.57056	1.25567	0.209235	0.423984
FBgn0008646	5.51698	-0.668988	0.482621	-1.38616	0.165699	0.299934	5.51698	-0.386489	0.456458	-0.846713	0.397155	0.599412	5.51698	0.947721	0.667615	1.41956	0.155735	0.357859
FBgn0008636	4.76203	-1.22823	0.532958	-2.30455	0.0211916	0.0670277	4.76203	-0.274263	0.448073	-0.612096	0.540474	0.715362	4.76203	1.08298	0.711575	1.52194	0.128023	0.320716
FBgn0053363	16.9945	-2.54894	0.631351	-4.03727	5.4076e-05	0.000616571	16.9945	-0.244469	0.575237	-0.424988	0.670845	0.802772	16.9945	0.524194	0.883722	0.593166	0.55307	0.737077
FBgn0030563	0.308085	1.20056	2.76902	0.433571	0.6646	NA	0.308085	-0.617981	2.79448	-0.221143	0.824981	0.902005	0.308085	-0.0173875	3.93401	-0.00441978	0.996474	NA
FBgn0051813	21.4544	-2.87379	0.612326	-4.69324	2.68917e-06	5.44281e-05	21.4544	0.581127	0.503565	1.15403	0.248489	0.445442	21.4544	2.20378	0.793344	2.77784	0.00547218	0.0513672
FBgn0266319	17.7084	-0.114568	0.275597	-0.415708	0.677624	0.791527	17.7084	0.124506	0.265125	0.469611	0.638633	0.783379	17.7084	0.00968386	0.381805	0.0253634	0.979765	0.990909
FBgn0029639	10.2677	-0.132383	0.34298	-0.385978	0.699513	0.806749	10.2677	-0.146867	0.339121	-0.433082	0.664955	0.800427	10.2677	0.160467	0.485419	0.330573	0.740967	0.864862
FBgn0263847	7.61724	-0.0726429	0.371731	-0.195418	0.845066	0.90216	7.61724	-0.241518	0.374832	-0.644336	0.519357	0.699597	7.61724	-0.43008	0.556291	-0.773121	0.439451	0.648463
FBgn0038956	9.27489	-0.593199	0.345781	-1.71553	0.0862473	0.188129	9.27489	-0.807196	0.351222	-2.29825	0.0215475	0.086682	9.27489	0.344609	0.52483	0.656611	0.511431	0.705362
FBgn0265878	1.34364	-0.596429	1.07089	-0.556947	0.577564	NA	1.34364	-1.68565	1.21975	-1.38196	0.166984	0.348403	1.34364	2.03442	1.63511	1.24421	0.213421	NA
FBgn0041243	11.1929	-0.107901	0.355786	-0.303276	0.76168	0.848196	11.1929	0.0750381	0.344813	0.21762	0.827726	0.903052	11.1929	0.144268	0.49238	0.293001	0.769521	0.881268
FBgn0085813	9.80588	-0.215106	0.34041	-0.631902	0.527451	0.671332	9.80588	-0.568961	0.351502	-1.61865	0.105522	0.26024	9.80588	0.104608	0.509161	0.205452	0.837219	0.918509
FBgn0040877	5.98558	-0.6888	0.503349	-1.36844	0.171176	0.30668	5.98558	-0.255389	0.473283	-0.539612	0.589465	0.749769	5.98558	0.577548	0.702122	0.822575	0.41075	0.624126
FBgn0263499	11.5895	0.410797	1.15184	0.356644	0.721358	0.821461	11.5895	0.580454	1.14925	0.505073	0.613507	0.766017	11.5895	-0.940028	1.62647	-0.577956	0.563294	0.744253
FBgn0265751	0.319275	-1.59973	3.45116	-0.463532	0.642983	NA	0.319275	-2.28186	3.45116	-0.661186	0.508493	0.691892	0.319275	2.20579	4.9165	0.44865	0.653684	NA
FBgn0266818	3.28188	-0.822964	0.606795	-1.35625	0.175021	0.311234	3.28188	-1.0402	0.61739	-1.68484	0.0920198	0.236565	3.28188	1.26853	0.890245	1.42492	0.154181	NA
FBgn0011706	7.53	-0.322131	0.433722	-0.742713	0.457655	0.608756	7.53	-0.0136947	0.413345	-0.0331314	0.97357	0.986874	7.53	0.387566	0.597285	0.648879	0.516417	0.709188
FBgn0264997	7.97935	0.849702	0.408202	2.08157	0.0373814	0.101898	7.97935	0.775644	0.40703	1.90562	0.0566998	0.170282	7.97935	-1.01639	0.552485	-1.83967	0.0658162	0.22079
FBgn0000576	5.45648	-1.01605	0.474279	-2.1423	0.0321691	0.0915642	5.45648	-1.27651	0.487258	-2.61978	0.00879875	0.0461129	5.45648	1.95238	0.68969	2.83081	0.00464299	0.0465161
FBgn0085485	6.06501	-0.571498	0.480354	-1.18974	0.234147	0.381177	6.06501	0.500231	0.412063	1.21397	0.22476	0.417311	6.06501	0.128214	0.630436	0.203373	0.838844	0.91924
FBgn0039523	5.4427	-0.919452	0.452598	-2.0315	0.0422046	0.111108	5.4427	-0.702093	0.428995	-1.6366	0.101714	0.253731	5.4427	0.948523	0.647777	1.46428	0.143119	0.342411
FBgn0050383	9.29021	0.111792	0.395113	0.282937	0.777225	0.858677	9.29021	0.416132	0.378527	1.09934	0.271618	0.472451	9.29021	-0.0598098	0.533196	-0.112172	0.910687	0.960473
FBgn0050195	9.05908	-0.647143	0.390933	-1.65538	0.0978479	0.205238	9.05908	-0.239114	0.364257	-0.656443	0.511539	0.694536	9.05908	1.04539	0.530076	1.97215	0.0485925	0.182722
FBgn0045980	10.6187	-0.254365	0.349374	-0.728059	0.466578	0.616429	10.6187	-0.630667	0.360777	-1.74808	0.0804506	0.216294	10.6187	0.379503	0.514829	0.737144	0.461035	0.668021
FBgn0261681	10.1245	0.52563	0.545917	0.962839	0.335628	0.492579	10.1245	-1.1492	0.594386	-1.93343	0.0531833	0.162721	10.1245	0.444886	0.809902	0.549308	0.582794	0.759451
FBgn0263250	0.948091	-1.09211	1.18799	-0.919296	0.357941	NA	0.948091	-3.31506	1.31251	-2.52573	0.0115458	0.0559437	0.948091	3.82978	1.80166	2.12569	0.0335287	NA
FBgn0267760	2.4437	0.986086	0.715681	1.37783	0.168256	0.302989	2.4437	-0.382308	0.815367	-0.468879	0.639156	0.783629	2.4437	-0.488333	1.07703	-0.453406	0.650256	NA
FBgn0263612	0.105893	-0.51292	4.27953	-0.119854	0.904599	NA	0.105893	-0.0409077	4.27953	-0.00955892	0.992373	NA	0.105893	-0.0351349	6.0521	-0.00580541	0.995368	NA
FBgn0263764	0.672395	-2.36455	1.7376	-1.36082	0.173572	NA	0.672395	-1.89253	1.7376	-1.08917	0.27608	0.477321	0.672395	2.96602	2.53763	1.16881	0.242479	NA
FBgn0267793	14.6769	-0.348197	0.315988	-1.10193	0.270491	0.422933	14.6769	-0.0678991	0.301875	-0.224925	0.822038	0.900397	14.6769	0.678882	0.431464	1.57344	0.115617	0.303624
FBgn0267992	4.34918	-0.535046	0.553095	-0.967367	0.33336	0.49017	4.34918	-0.938531	0.579524	-1.61949	0.105343	0.260094	4.34918	1.91198	0.786682	2.43044	0.0150806	0.0909369
FBgn0266647	0.104747	-1.09348	4.27927	-0.255529	0.798314	NA	0.104747	-1.19854	4.27927	-0.280081	0.779416	NA	0.104747	1.12247	6.05192	0.185474	0.852858	NA
FBgn0024897	5.86956	-0.628333	0.46165	-1.36106	0.173495	0.309185	5.86956	-0.28881	0.433722	-0.665886	0.505484	0.69011	5.86956	0.659305	0.642034	1.0269	0.304468	0.527393
FBgn0004186	21.0141	-0.263686	0.25303	-1.04211	0.297359	0.452628	21.0141	-0.242445	0.249678	-0.971028	0.331534	0.535861	21.0141	-0.314367	0.372052	-0.844954	0.398137	0.613965
FBgn0266648	0.63512	-3.05553	1.68885	-1.80923	0.0704153	NA	0.63512	-0.747648	1.5636	-0.47816	0.632537	0.780136	0.63512	0.671602	2.42246	0.27724	0.781596	NA
FBgn0029508	8.6455	-0.113184	0.380246	-0.297659	0.765963	0.85128	8.6455	0.0434716	0.368459	0.117982	0.906082	0.949572	8.6455	-0.0128759	0.531804	-0.0242118	0.980684	0.991144
FBgn0031419	17.6293	0.109717	0.273152	0.401668	0.687928	0.798608	17.6293	-0.16741	0.2784	-0.60133	0.54762	0.720675	17.6293	0.103933	0.388872	0.267267	0.789263	0.892702
FBgn0039673	7.54256	-0.258457	0.394824	-0.654614	0.512716	0.658577	7.54256	-0.284822	0.39103	-0.72839	0.466375	0.657658	7.54256	-0.189048	0.581424	-0.325147	0.74507	0.866906
FBgn0262969	0.155143	-1.09347	4.27927	-0.255527	0.798316	NA	0.155143	-1.19853	4.27927	-0.280078	0.779418	NA	0.155143	1.69953	6.05192	0.280825	0.778845	NA
FBgn0004956	9.02503	-0.892159	0.431394	-2.06808	0.0386321	0.104035	9.02503	0.138825	0.377455	0.367793	0.713027	0.831493	9.02503	0.644443	0.575736	1.11934	0.262996	0.483847
FBgn0263341	0.104747	-1.09348	4.27927	-0.255529	0.798314	NA	0.104747	-1.19854	4.27927	-0.280081	0.779416	NA	0.104747	1.12247	6.05192	0.185474	0.852858	NA
FBgn0265978	3.7876	-0.664881	0.685641	-0.969722	0.332185	0.489115	3.7876	-0.522785	0.669704	-0.780621	0.435025	0.632731	3.7876	0.619604	0.978496	0.633221	0.526589	NA
FBgn0029836	2.66641	-1.6939	0.792455	-2.13753	0.032555	0.0924161	2.66641	-0.574801	0.655213	-0.877273	0.380338	0.583601	2.66641	1.62337	1.05547	1.53805	0.124036	NA
FBgn0260475	18.779	-0.145588	0.455414	-0.319682	0.749209	0.840133	18.779	0.493584	0.441631	1.11764	0.263722	0.463255	18.779	0.217817	0.627387	0.347182	0.728455	0.856539
FBgn0040730	11.1057	0.343911	0.368202	0.934028	0.350289	0.506002	11.1057	-0.386883	0.389706	-0.992758	0.320828	0.52451	11.1057	-0.159385	0.540916	-0.294657	0.768256	0.880896
FBgn0037291	2.44097	0.32786	0.719492	0.455683	0.648618	0.769354	2.44097	0.330937	0.710769	0.465604	0.641499	0.78532	2.44097	-0.189624	0.982068	-0.193087	0.846891	NA
FBgn0037449	0.0933803	0.0641372	4.27953	0.014987	0.988043	NA	0.0933803	0.536149	4.27953	0.125282	0.9003	NA	0.0933803	-0.0351085	6.0521	-0.00580104	0.995371	NA
FBgn0038261	8.97008	-0.585722	0.40737	-1.43781	0.150487	0.280581	8.97008	0.189062	0.366501	0.515856	0.605955	0.761108	8.97008	0.38015	0.54816	0.693502	0.487995	0.688602
FBgn0033592	11.9512	-1.05929	0.43389	-2.44138	0.0146312	0.0506617	11.9512	-0.293992	0.400819	-0.733479	0.463266	0.655965	11.9512	1.21041	0.592898	2.04151	0.0412004	0.165999
FBgn0083974	7.36783	0.408184	0.450691	0.905686	0.365102	0.521435	7.36783	-0.240635	0.47341	-0.508301	0.611242	0.764287	7.36783	-0.252091	0.65595	-0.384315	0.700745	0.840774
FBgn0031375	4.80803	-2.03476	0.66445	-3.06232	0.00219625	0.0117775	4.80803	-0.608193	0.538706	-1.12899	0.258903	0.457751	4.80803	1.88528	0.876482	2.15096	0.0314791	0.141605
FBgn0266088	6.1787	0.0540267	0.462748	0.116752	0.907057	0.942447	6.1787	-0.296915	0.475612	-0.624281	0.532443	0.709438	6.1787	0.176838	0.665496	0.265724	0.790452	0.893596
FBgn0266981	4.87785	-0.143201	0.533217	-0.26856	0.788268	0.865422	4.87785	0.489172	0.487988	1.00243	0.316138	0.520077	4.87785	0.125082	0.703041	0.177916	0.858789	0.93079
FBgn0051634	1.32287	-0.285507	0.998275	-0.286001	0.774878	NA	1.32287	-1.61978	1.17997	-1.37273	0.169836	0.351986	1.32287	1.53434	1.56658	0.979416	0.327374	NA
FBgn0266383	1.53586	-0.816195	0.910291	-0.896631	0.369916	NA	1.53586	-0.682171	0.880487	-0.774766	0.438478	0.635437	1.53586	0.837503	1.30847	0.640062	0.522132	NA
FBgn0266687	3.18576	-0.382191	0.606523	-0.630134	0.528607	0.671857	3.18576	-0.397248	0.599084	-0.663091	0.507272	0.690998	3.18576	0.514223	0.864851	0.59458	0.552124	NA
FBgn0267459	3.81679	-0.513663	0.522541	-0.983011	0.325602	0.482327	3.81679	-1.20647	0.575435	-2.09663	0.0360263	0.124912	3.81679	1.20803	0.797742	1.51432	0.129945	0.323653
FBgn0265753	0.354619	-0.536535	2.77719	-0.193194	0.846807	NA	0.354619	-1.79575	2.77719	-0.646606	0.517887	0.69841	0.354619	1.71969	3.94773	0.435616	0.663116	NA
FBgn0264266	0.407873	-2.06245	2.56996	-0.80252	0.422252	NA	0.407873	-2.74458	2.56996	-1.06795	0.285544	0.487911	0.407873	2.66852	3.70037	0.72115	0.470817	NA
FBgn0267089	5.67928	-1.55844	0.509207	-3.06053	0.00220947	0.0118268	5.67928	-1.51494	0.497997	-3.04206	0.00234963	0.0174303	5.67928	1.58919	0.757578	2.09773	0.0359294	0.152347
FBgn0265714	0.945293	-1.11529	1.33193	-0.837348	0.402397	NA	0.945293	-2.80504	1.44942	-1.93529	0.0529545	0.16225	0.945293	2.7066	2.04074	1.32629	0.184744	NA
FBgn0266978	1.18758	-0.211831	1.1763	-0.180082	0.857088	NA	1.18758	-1.55646	1.33739	-1.16381	0.244502	0.440598	1.18758	0.986938	1.82896	0.539618	0.589461	NA
FBgn0085243	12.8901	-1.40253	0.378084	-3.70957	0.000207609	0.00180312	12.8901	-0.255801	0.320261	-0.798726	0.424449	0.623636	12.8901	1.5276	0.497675	3.06947	0.00214441	0.0300218
FBgn0263334	0.582292	-0.412396	3.34434	-0.123312	0.90186	NA	0.582292	-2.19694	3.39748	-0.64664	0.517865	0.69841	0.582292	-0.13567	4.81844	-0.0281564	0.977537	NA
FBgn0038394	8.49234	0.104975	1.01945	0.102973	0.917985	0.949648	8.49234	2.31071	0.954829	2.42003	0.0155192	0.0687552	8.49234	0.259744	1.34603	0.192969	0.846983	0.92399
FBgn0263623	0.0968247	1.21826	4.27953	0.284671	0.775896	NA	0.0968247	-0.0409499	4.27953	-0.0095688	0.992365	NA	0.0968247	-1.18921	6.0521	-0.196496	0.844222	NA
FBgn0286872	0.147886	0.0641372	4.27953	0.014987	0.988043	NA	0.147886	-0.0409235	4.27953	-0.00956262	0.99237	NA	0.147886	-0.612181	6.0521	-0.101152	0.91943	NA
FBgn0002577	11.5679	-0.775511	0.49045	-1.58123	0.113826	0.229569	11.5679	0.36733	0.44613	0.82337	0.410297	0.611808	11.5679	1.07744	0.651482	1.65383	0.0981616	0.278026
FBgn0264473	1.71034	-1.3166	0.902401	-1.45899	0.144567	NA	1.71034	-0.963173	0.83789	-1.14952	0.250341	0.447592	1.71034	1.72344	1.26065	1.36711	0.171591	NA
FBgn0036150	5.66384	-0.644623	0.492472	-1.30896	0.19055	0.330468	5.66384	-0.606433	0.482876	-1.25588	0.20916	0.399496	5.66384	1.23016	0.69003	1.78276	0.0746261	0.238771
FBgn0039069	10.8719	-0.692706	0.347305	-1.99452	0.0460955	0.118768	10.8719	-0.105066	0.316642	-0.331814	0.74003	0.849603	10.8719	0.394302	0.480417	0.82075	0.411789	0.624975
FBgn0030587	6.02675	-0.720483	0.464101	-1.55243	0.12056	0.239408	6.02675	-0.243292	0.428959	-0.567169	0.570599	0.736793	6.02675	0.514588	0.647246	0.795043	0.426589	0.637951
FBgn0052037	8.45161	-0.304981	0.450246	-0.677366	0.498174	0.646025	8.45161	-1.1379	0.479908	-2.37107	0.0177365	0.0754498	8.45161	0.136507	0.693031	0.196971	0.84385	0.922105
FBgn0030074	10.337	-0.602804	0.353922	-1.70321	0.0885282	0.191257	10.337	-0.814764	0.359145	-2.26862	0.0232916	0.0918279	10.337	1.06861	0.512137	2.08658	0.0369261	0.154926
FBgn0266366	0.503739	-1.60581	2.35899	-0.680718	0.49605	NA	0.503739	0.0641559	2.3225	0.0276237	0.977962	0.989348	0.503739	2.01123	3.27946	0.613281	0.53969	NA
FBgn0265369	9.20615	-0.746198	0.421187	-1.77165	0.0764524	0.172631	9.20615	0.611269	0.349481	1.74908	0.080278	0.216008	9.20615	0.456481	0.537994	0.848487	0.396167	0.612274
FBgn0265425	0	NA	NA	NA	NA	NA	0	NA	NA	NA	NA	NA	0	NA	NA	NA	NA	NA
FBgn0265745	0.14398	-1.58881	4.26677	-0.37237	0.709618	NA	0.14398	-1.69387	4.26677	-0.396993	0.691373	NA	0.14398	1.61779	6.04308	0.26771	0.788923	NA
FBgn0266154	0.0523736	-0.512904	4.27953	-0.119851	0.904602	NA	0.0523736	-0.617965	4.27953	-0.1444	0.885185	NA	0.0523736	0.541911	6.0521	0.0895411	0.928652	NA
FBgn0267571	6.99675	-1.04824	0.485645	-2.15846	0.0308921	0.0887901	6.99675	-0.63209	0.456654	-1.38418	0.166304	0.347875	6.99675	1.11049	0.681212	1.63017	0.103066	0.286229
FBgn0036597	6.64414	-2.10528	0.838339	-2.51126	0.0120303	0.0437393	6.64414	-0.175944	0.739099	-0.238051	0.811841	0.89418	6.64414	2.01731	1.12147	1.79882	0.0720476	0.23441
FBgn0267180	8.48677	-0.438558	0.397467	-1.10338	0.269861	0.422003	8.48677	-0.544595	0.397527	-1.36996	0.1707	0.353206	8.48677	0.817748	0.56623	1.4442	0.148684	0.349105
FBgn0038073	4.14127	-2.63168	0.772786	-3.40545	0.000660553	0.00460661	4.14127	-0.351535	0.509182	-0.690391	0.489948	0.676985	4.14127	2.28697	0.946407	2.41648	0.0156715	0.0928546
FBgn0035315	6.16076	-2.77756	0.609444	-4.55753	5.17578e-06	9.37772e-05	6.16076	-1.02659	0.428225	-2.39732	0.0165154	0.0717301	6.16076	2.8103	0.768235	3.65812	0.000254071	0.00897079
FBgn0029170	5.08669	-1.46784	0.524559	-2.79824	0.00513817	0.0227622	5.08669	-1.1586	0.490483	-2.36217	0.0181684	0.0769355	5.08669	1.69915	0.747182	2.27407	0.0229615	0.117508
FBgn0266598	17.3727	-0.13682	0.278511	-0.491257	0.623245	0.7514	17.3727	0.0570745	0.269008	0.212167	0.831977	0.905628	17.3727	0.211972	0.384283	0.551603	0.58122	0.758654
FBgn0040601	2.08969	-1.32473	0.950815	-1.39326	0.163541	0.297415	2.08969	-1.10986	0.919616	-1.20688	0.22748	0.420325	2.08969	1.02057	1.39057	0.733919	0.462998	NA
FBgn0265379	4.12793	-1.56557	0.61425	-2.54875	0.010811	0.0404861	4.12793	-0.604536	0.518841	-1.16517	0.243952	0.439952	4.12793	1.5265	0.826642	1.84663	0.0648009	0.21856
FBgn0266031	0.382907	-2.787	4.21869	-0.66063	0.508849	NA	0.382907	-2.89206	4.21869	-0.685534	0.493007	0.679841	0.382907	3.39301	6.00924	0.564632	0.572324	NA
FBgn0265383	0	NA	NA	NA	NA	NA	0	NA	NA	NA	NA	NA	0	NA	NA	NA	NA	NA
FBgn0003933	18.9291	-1.45072	0.384619	-3.77183	0.000162058	0.00148804	18.9291	0.0169545	0.34872	0.0486192	0.961223	0.980192	18.9291	-1.22244	0.585127	-2.08918	0.0366916	0.154182
FBgn0032851	7.28871	0.145263	0.455875	0.318645	0.749995	0.840542	7.28871	0.672338	0.42898	1.56729	0.117046	0.279225	7.28871	-0.420584	0.611928	-0.68731	0.491887	0.691388
FBgn0264829	0.795131	1.90633	1.81818	1.04848	0.294416	NA	0.795131	0.960961	1.87872	0.511499	0.609002	0.76295	0.795131	-2.88121	2.61484	-1.10187	0.270519	NA
FBgn0026756	15.7834	1.52868	0.342734	4.46025	8.18624e-06	0.00013446	15.7834	0.406547	0.368632	1.10285	0.270091	0.471141	15.7834	-0.711402	0.4742	-1.50022	0.133558	0.327995
FBgn0037662	7.28843	-0.562942	0.389292	-1.44607	0.148159	0.277685	7.28843	-1.03971	0.413844	-2.51233	0.0119936	0.0575994	7.28843	1.40145	0.573583	2.44333	0.0145526	0.0892011
FBgn0266819	4.26589	0.0946511	0.513926	0.184173	0.853878	0.907917	4.26589	-0.814798	0.56874	-1.43264	0.151961	0.328686	4.26589	0.20232	0.788553	0.256571	0.79751	0.897306
FBgn0034012	2.0857	-0.622038	0.895364	-0.694732	0.487223	0.635827	2.0857	0.257944	0.809854	0.318507	0.750101	0.856233	2.0857	0.0167202	1.22702	0.0136267	0.989128	NA
FBgn0083038	13.4555	-0.504024	0.361787	-1.39315	0.163575	0.297415	13.4555	0.150528	0.33744	0.446089	0.655533	0.794368	13.4555	0.0574815	0.500855	0.114767	0.90863	0.959746
FBgn0263661	0.195834	-0.512898	4.27953	-0.119849	0.904603	NA	0.195834	-0.0408865	4.27953	-0.00955398	0.992377	NA	0.195834	1.11898	6.0521	0.184891	0.853315	NA
FBgn0028514	10.5234	3.5726	0.851543	4.19545	NA	NA	10.5234	-0.057985	0.927643	-0.0625079	NA	NA	10.5234	-3.53908	1.25962	-2.80964	NA	NA
FBgn0052105	4.92374	-0.508909	0.556495	-0.914491	0.360459	0.516374	4.92374	-0.157004	0.529216	-0.296673	0.766716	0.865814	4.92374	0.418469	0.776402	0.538985	0.589897	0.764479
FBgn0263872	3.62967	-0.151057	0.631972	-0.239025	0.811086	0.881529	3.62967	-0.823858	0.671895	-1.22617	0.220134	0.412186	3.62967	0.562922	0.938371	0.599893	0.548578	NA
FBgn0265634	7.97389	0.558784	0.44618	1.25237	0.210434	0.35406	7.97389	0.163036	0.457547	0.356327	0.721595	0.837509	7.97389	-0.274713	0.625155	-0.439433	0.660348	0.813249
FBgn0265638	17.044	0.458964	0.922886	0.497314	0.618968	0.747873	17.044	-0.112334	0.926985	-0.121183	0.903546	0.948428	17.044	-0.373096	1.30811	-0.285218	0.775477	0.885313
FBgn0286035	9.24939	0.0949196	0.378507	0.250774	0.801989	0.874391	9.24939	0.354185	0.363594	0.974122	0.329996	0.53444	9.24939	-0.234058	0.517885	-0.451951	0.651305	0.807514
FBgn0035663	10.2119	-0.886015	0.425915	-2.08026	0.0375014	0.101972	10.2119	-0.102474	0.389207	-0.263289	0.792328	0.882063	10.2119	0.754663	0.581779	1.29716	0.194575	0.405397
FBgn0267137	8.1025	0.145994	0.481524	0.303191	0.761744	0.848196	8.1025	0.612649	0.460107	1.33154	0.183013	0.368116	8.1025	-0.213351	0.650146	-0.328158	0.742792	0.865512
FBgn0036361	20.1035	-1.73062	0.956098	-1.81009	0.0702824	0.163034	20.1035	-2.26811	0.961105	-2.3599	0.0182801	0.0772828	20.1035	-1.47291	1.47593	-0.99795	0.318304	0.540847
FBgn0039108	6.77776	1.32908	0.518159	2.565	0.0103176	0.0389615	6.77776	-0.106425	0.568229	-0.187293	0.851431	0.917229	6.77776	-1.01878	0.761193	-1.33839	0.180768	0.389347
FBgn0263656	3.93907	-0.000243504	0.539772	-0.000451123	0.99964	0.999701	3.93907	-0.419571	0.56158	-0.747127	0.454987	0.649327	3.93907	0.115149	0.792548	0.145289	0.884482	0.946167
FBgn0033303	3.75611	0.270889	0.614049	0.441152	0.659103	0.777549	3.75611	0.478163	0.593231	0.806032	0.420224	0.620692	3.75611	0.0791183	0.814578	0.0971279	0.922625	NA
FBgn0262877	0.554025	1.93162	1.64671	1.17302	0.240788	NA	0.554025	-0.617976	1.76868	-0.349399	0.72679	0.840623	0.554025	0.519895	2.33013	0.223118	0.823444	NA
FBgn0262901	11.3731	0.440632	0.400698	1.09966	0.27148	0.424084	11.3731	0.126432	0.406599	0.310949	0.75584	0.85937	11.3731	-0.715285	0.574278	-1.24554	0.212934	0.427227
FBgn0265165	0	NA	NA	NA	NA	NA	0	NA	NA	NA	NA	NA	0	NA	NA	NA	NA	NA
FBgn0030001	5.92566	-0.331165	0.474613	-0.697759	0.485328	0.634074	5.92566	0.458834	0.426113	1.07679	0.281574	0.483565	5.92566	-0.238804	0.641974	-0.371983	0.709905	0.845979
FBgn0037685	8.19596	0.197342	0.373379	0.528529	0.597132	0.730339	8.19596	-0.307369	0.392727	-0.782655	0.43383	0.631862	8.19596	0.204829	0.538646	0.380266	0.703748	0.842077
FBgn0034507	11.0503	1.14395	0.621184	1.84156	0.06554	0.155315	11.0503	1.24132	0.617614	2.00987	0.044445	0.144032	11.0503	-1.37125	0.854946	-1.6039	0.108736	0.293785
FBgn0039490	9.69557	-0.0489708	0.654665	-0.0748028	0.940372	0.964686	9.69557	-0.182723	0.655356	-0.278814	0.780387	0.87338	9.69557	0.353531	0.924222	0.382517	0.702078	0.841711
FBgn0045443	8.12403	0.0285598	0.367545	0.0777043	0.938063	0.963243	8.12403	-0.531818	0.390766	-1.36096	0.173525	0.356976	8.12403	0.358972	0.540687	0.663918	0.506743	0.70219
FBgn0267703	7.04183	-0.344457	0.415543	-0.828933	0.407142	0.561338	7.04183	-0.493878	0.418075	-1.18131	0.237478	0.432726	7.04183	0.712399	0.593055	1.20124	0.22966	0.446205
FBgn0041249	0.301224	-0.515888	2.7998	-0.184259	0.85381	NA	0.301224	-0.0438736	2.7998	-0.0156703	0.987497	0.994764	0.301224	-0.0321667	3.95977	-0.00812337	0.993519	NA
FBgn0262480	0.543751	-2.28556	1.81683	-1.258	0.208393	NA	0.543751	-2.39063	1.81683	-1.31582	0.188234	0.374818	0.543751	2.89165	2.67124	1.08251	0.279025	NA
FBgn0263406	5.01693	-1.75747	0.561928	-3.12758	0.00176252	0.00993715	5.01693	-0.907741	0.493479	-1.83947	0.065846	0.188416	5.01693	0.490111	0.840402	0.583186	0.559768	0.741777
FBgn0264958	7.75051	-0.068874	0.433737	-0.158792	0.873833	0.920468	7.75051	0.451938	0.403666	1.11958	0.262891	0.462419	7.75051	0.252279	0.572385	0.44075	0.659394	0.812966
FBgn0266897	0.0523736	-0.512904	4.27953	-0.119851	0.904602	NA	0.0523736	-0.617965	4.27953	-0.1444	0.885185	NA	0.0523736	0.541911	6.0521	0.0895411	0.928652	NA
FBgn0265081	8.91806	0.536659	0.380013	1.41221	0.157887	0.289497	8.91806	0.163988	0.391721	0.418634	0.675483	0.805365	8.91806	0.0653901	0.521933	0.125284	0.900298	0.955259
FBgn0035865	19.1695	-0.0547638	0.268482	-0.203975	0.838373	0.898464	19.1695	-0.0333457	0.264765	-0.125944	0.899776	0.946239	19.1695	0.223616	0.374295	0.597432	0.550219	0.735022
FBgn0032809	14.624	0.558948	0.599068	0.933029	0.350805	0.506491	14.624	-0.553187	0.615167	-0.899246	0.368521	0.572504	14.624	-0.547747	0.865627	-0.632776	0.52688	0.715701
FBgn0032754	1.40121	0.07702	0.924199	0.083337	0.933584	NA	1.40121	-0.238364	0.949155	-0.251133	0.801711	0.888336	1.40121	0.354156	1.30997	0.270355	0.786887	NA
FBgn0030641	5.52312	-0.0423485	0.46815	-0.0904592	0.927922	0.955946	5.52312	-0.676609	0.504638	-1.34078	0.179991	0.365478	5.52312	1.14933	0.674052	1.7051	0.0881753	0.261366
FBgn0264568	0.302654	-0.515427	2.30279	-0.223827	0.822892	NA	0.302654	-1.19756	2.30279	-0.52005	0.603029	0.75931	0.302654	2.25422	3.2353	0.696759	0.485953	NA
FBgn0265310	5.97006	0.594738	0.491917	1.20902	0.226655	0.372964	5.97006	0.582573	0.487512	1.19499	0.232091	0.425827	5.97006	-0.356626	0.660283	-0.540111	0.58912	0.763992
FBgn0030326	4.29908	0.0678325	0.494039	0.137302	0.890792	0.931067	4.29908	-0.238196	0.507581	-0.469276	0.638872	0.783423	4.29908	-0.0364434	0.717724	-0.0507763	0.959504	0.98212
FBgn0004185	18.2004	-0.437271	0.592894	-0.73752	0.460806	0.611493	18.2004	-0.647766	0.59441	-1.08976	0.275817	0.476981	18.2004	0.294365	0.846655	0.34768	0.72808	0.856394
FBgn0034541	4.71249	-0.114692	0.482093	-0.237905	0.811955	0.881864	4.71249	-0.9209	0.531481	-1.7327	0.0831482	0.221265	4.71249	0.666705	0.731331	0.911632	0.361962	0.582324
FBgn0262721	7.05728	0.171029	0.441709	0.387198	0.69861	0.806099	7.05728	-0.362226	0.46363	-0.781282	0.434636	0.632472	7.05728	0.566807	0.628943	0.901205	0.367479	0.587757
FBgn0265161	8.16083	-0.117407	0.426559	-0.275241	0.783131	0.862735	8.16083	-0.113873	0.421866	-0.269928	0.787216	0.877919	8.16083	0.189637	0.6008	0.315641	0.752275	0.870957
FBgn0262828	1.79176	-1.1304	0.825766	-1.36891	0.171028	NA	1.79176	-0.832616	0.77332	-1.07668	0.281625	0.483565	1.79176	1.16984	1.17831	0.992815	0.3208	NA
FBgn0264485	1.49867	-0.621071	0.883399	-0.703046	0.482027	NA	1.49867	-3.84096	1.16266	-3.30359	0.000954552	0.00927711	1.49867	3.94462	1.48333	2.6593	0.0078304	NA
FBgn0261830	8.67914	-0.518399	0.382948	-1.35371	0.17583	0.312398	8.67914	-0.750334	0.389849	-1.92468	0.0542694	0.165245	8.67914	1.1801	0.548445	2.15173	0.0314188	0.141504
FBgn0267762	8.68368	0.108024	0.374834	0.288193	0.773199	0.856	8.68368	0.230783	0.3648	0.63263	0.526976	0.705571	8.68368	-0.135426	0.51619	-0.262356	0.793047	0.895006
FBgn0033578	4.62254	-0.927283	0.518482	-1.78845	0.0737027	0.168493	4.62254	-0.398143	0.471926	-0.843656	0.398862	0.601083	4.62254	0.640233	0.72834	0.87903	0.379385	0.598613
FBgn0267680	1.03492	-0.648201	1.17757	-0.550459	0.582005	NA	1.03492	-2.05306	1.34396	-1.52762	0.126607	0.293419	1.03492	1.9747	1.83144	1.07823	0.280933	NA
FBgn0030949	4.57289	-1.75178	0.578969	-3.02569	0.00248068	0.0129366	4.57289	-0.862778	0.499146	-1.72851	0.0838967	0.222294	4.57289	0.895844	0.834038	1.0741	0.282776	0.505237
FBgn0050121	4.28897	-0.717787	0.609612	-1.17745	0.239016	0.38712	4.28897	-1.26128	0.645786	-1.9531	0.0508079	0.157592	4.28897	2.01638	0.886642	2.27417	0.0229558	0.117508
FBgn0039050	3.86454	0.238634	0.60495	0.394468	0.693236	0.802341	3.86454	0.0483353	0.610417	0.0791841	0.936886	0.967051	3.86454	0.141857	0.840474	0.168782	0.865968	0.934781
FBgn0265551	0.421479	-2.9553	3.26498	-0.905151	0.365385	NA	0.421479	-3.06036	3.26498	-0.93733	0.348589	0.552806	0.421479	3.56135	4.67672	0.761505	0.446356	NA
FBgn0084049	0.969734	-1.8439	1.33333	-1.38294	0.166685	NA	0.969734	-0.0660303	1.16465	-0.0566955	0.954788	0.976438	0.969734	2.53964	1.72903	1.46883	0.14188	NA
FBgn0262879	1.76464	0.0952267	0.755395	0.126062	0.899683	NA	1.76464	-0.592656	0.810156	-0.731533	0.464453	0.656777	1.76464	-1.50021	1.32228	-1.13456	0.256558	NA
FBgn0263314	10.7933	0.246876	0.603976	0.408751	0.682723	0.79511	10.7933	-0.118879	0.609603	-0.195011	0.845384	0.913736	10.7933	-0.157504	0.85834	-0.183498	0.854407	0.928418
FBgn0266812	2.07783	0.327395	0.763372	0.42888	0.668011	0.783415	2.07783	0.104444	0.772291	0.135239	0.892423	0.942002	2.07783	-1.28106	1.15381	-1.11029	0.266874	NA
FBgn0264445	0.956401	-0.615229	1.075	-0.572305	0.567116	NA	0.956401	-1.44193	1.19447	-1.20718	0.227365	0.420231	0.956401	0.635763	1.73629	0.366161	0.714245	NA
FBgn0265823	6.54119	-0.465033	0.434956	-1.06915	0.285002	0.438086	6.54119	-0.800908	0.449538	-1.78163	0.0748104	0.204762	6.54119	1.20441	0.627011	1.92087	0.0547482	0.19715
FBgn0266180	16.0909	0.106245	0.278804	0.381073	0.703149	0.809269	16.0909	0.000768535	0.278828	0.0027563	0.997801	0.998983	16.0909	0.260263	0.386042	0.674184	0.500194	0.697154
FBgn0005633	5.09393	-3.08581	0.739922	-4.17045	3.04002e-05	0.000390186	5.09393	-1.08556	0.564599	-1.92271	0.0545166	0.165557	5.09393	0.202027	1.16382	0.173589	0.862188	0.932535
FBgn0267604	2.24222	-0.429801	0.726973	-0.59122	0.554373	0.693424	2.24222	-0.6787	0.741928	-0.914779	0.360308	0.565133	2.24222	0.866462	1.05113	0.824314	0.409761	NA
FBgn0052829	13.2607	-0.00338746	0.353182	-0.00959126	0.992347	0.994974	13.2607	0.150803	0.345279	0.436759	0.662286	0.798764	13.2607	-0.182851	0.494456	-0.369802	0.71153	0.847375
FBgn0265856	5.68736	-0.395172	0.480044	-0.823198	0.410395	0.56432	5.68736	-0.371373	0.472276	-0.786348	0.431663	0.629763	5.68736	0.619958	0.678046	0.914331	0.360543	0.580717
FBgn0040843	6.36137	-1.09885	0.495725	-2.21666	0.0266464	0.0792641	6.36137	0.0587449	0.429938	0.136636	0.891319	0.941245	6.36137	-0.445477	0.716613	-0.621643	0.534177	0.722097
FBgn0037427	6.86795	-0.36567	0.412994	-0.885411	0.375935	0.531514	6.86795	-0.369443	0.407057	-0.907596	0.364092	0.568145	6.86795	0.729415	0.579793	1.25806	0.20837	0.422688
FBgn0034030	4.54823	-0.747317	0.543493	-1.37503	0.169123	0.304025	4.54823	-0.328928	0.505966	-0.650099	0.515628	0.69724	4.54823	0.770298	0.753778	1.02192	0.306821	0.530079
FBgn0267655	5.91385	-0.205249	0.496149	-0.413684	0.679106	0.792344	5.91385	0.0472641	0.477395	0.0990041	0.921135	0.957957	5.91385	0.182886	0.687316	0.266087	0.790172	0.893369
FBgn0036436	8.92484	-0.194665	0.373175	-0.521644	0.601918	0.734587	8.92484	-0.135822	0.365976	-0.371123	0.710546	0.829787	8.92484	-0.0451614	0.534008	-0.0845707	0.932603	0.971944
FBgn0266791	0.764766	-1.31532	1.62373	-0.810058	0.417907	NA	0.764766	-1.42038	1.62373	-0.874762	0.381703	0.584758	0.764766	2.88116	2.28734	1.25961	0.207809	NA
FBgn0038902	11.394	-0.547888	0.3373	-1.62433	0.104304	0.215002	11.394	-0.256853	0.320088	-0.802445	0.422296	0.622225	11.394	0.551532	0.47106	1.17083	0.241667	0.460764
FBgn0041233	3.51284	0.363734	0.578916	0.628302	0.529806	0.672872	3.51284	-0.416834	0.628255	-0.663478	0.507024	0.69091	3.51284	0.20633	0.846659	0.243699	0.807464	NA
FBgn0034391	10.5231	-1.72798	0.469814	-3.67801	0.000235058	0.00199139	10.5231	-1.34335	0.448033	-2.99833	0.00271461	0.0194805	10.5231	1.44818	0.680174	2.12913	0.0332433	0.145803
FBgn0083978	11.529	-0.631866	0.387401	-1.63104	0.102882	0.21282	11.529	-0.289199	0.369905	-0.78182	0.43432	0.632315	11.529	0.82593	0.537324	1.53712	0.124264	0.316159
FBgn0037410	4.38371	-1.21409	0.630974	-1.92416	0.0543351	0.134407	4.38371	-0.31969	0.557397	-0.573541	0.566278	0.733758	4.38371	1.26203	0.850326	1.48418	0.137762	0.334297
FBgn0052570	10.2309	-0.688731	0.549581	-1.25319	0.210135	0.353781	10.2309	0.812161	0.498153	1.63034	0.103029	0.256194	10.2309	0.276058	0.733683	0.376263	0.706721	0.844066
FBgn0039739	0.635181	-1.0915	1.71465	-0.636575	0.524402	NA	0.635181	1.92636	1.53864	1.25199	0.210573	0.401574	0.635181	-0.310493	2.27537	-0.136458	0.891459	NA
FBgn0260720	6.51844	0.0235162	0.4169	0.0564072	0.955017	0.972996	6.51844	-0.124938	0.419295	-0.297971	0.765725	0.865383	6.51844	0.140364	0.589575	0.238076	0.811822	0.904078
FBgn0264885	0.254931	-1.72336	3.57434	-0.482148	0.629701	NA	0.254931	-0.674274	3.57434	-0.188643	0.850373	0.916383	0.254931	0.598216	5.07199	0.117945	0.906111	NA
FBgn0266407	5.56203	0.0229454	0.523209	0.0438551	0.96502	0.978192	5.56203	0.230363	0.506858	0.454491	0.649475	0.790858	5.56203	0.15167	0.713896	0.212454	0.831753	0.91594
FBgn0036274	4.31405	-0.798887	0.527223	-1.51527	0.129703	0.252316	4.31405	-0.379301	0.48818	-0.776969	0.437177	0.634504	4.31405	0.476526	0.748538	0.636609	0.52438	0.714191
FBgn0035508	7.81698	-0.937275	0.424064	-2.21022	0.02709	0.0801777	7.81698	-0.10757	0.372253	-0.288971	0.772603	0.869537	7.81698	0.697102	0.574293	1.21385	0.224807	0.440764
FBgn0034429	8.06472	-1.20401	0.507629	-2.37183	0.0177002	0.0584729	8.06472	-0.384115	0.467614	-0.821437	0.411398	0.612989	8.06472	0.510866	0.716731	0.712773	0.475987	0.679764
FBgn0031209	7.07764	0.304908	0.438479	0.695377	0.486819	0.635457	7.07764	-1.00892	0.501192	-2.01304	0.0441101	0.143284	7.07764	0.49215	0.671842	0.732538	0.46384	0.670466
FBgn0263511	4.89029	-0.459049	0.507204	-0.905058	0.365435	0.521598	4.89029	-0.322614	0.492587	-0.654937	0.512508	0.695113	4.89029	-0.0387894	0.74136	-0.0523219	0.958272	0.982015
FBgn0267194	0.104747	-1.09348	4.27927	-0.255529	0.798314	NA	0.104747	-1.19854	4.27927	-0.280081	0.779416	NA	0.104747	1.12247	6.05192	0.185474	0.852858	NA
FBgn0263329	1.70544	0.378	0.804091	0.470096	0.638287	NA	1.70544	-0.0553741	0.836562	-0.0661924	0.947225	0.972229	1.70544	-0.342353	1.16128	-0.294808	0.768141	NA
FBgn0266772	0.515006	-2.47009	1.96221	-1.25883	0.20809	NA	0.515006	-1.421	1.96221	-0.724185	0.468952	0.659479	0.515006	3.05745	2.82826	1.08104	0.279681	NA
FBgn0052569	6.46391	-0.275406	0.426681	-0.64546	0.518629	0.664135	6.46391	0.131769	0.397643	0.331376	0.74036	0.849721	6.46391	0.181364	0.58158	0.311847	0.755157	0.872405
FBgn0041246	3.4428	-0.331188	0.584266	-0.566844	0.57082	0.70759	3.4428	-0.429878	0.583796	-0.73635	0.461518	0.654705	3.4428	0.358351	0.844543	0.424313	0.671337	NA
FBgn0267619	2.44023	-0.455819	0.711727	-0.640441	0.521886	0.666845	2.44023	-0.570908	0.71267	-0.801083	0.423084	0.623034	2.44023	0.482609	1.03594	0.465868	0.64131	NA
FBgn0038511	8.10504	-1.27812	0.473612	-2.69867	0.0069617	0.0288694	8.10504	-0.164673	0.412474	-0.399231	0.689723	0.814684	8.10504	0.730245	0.646424	1.12967	0.258616	0.478455
FBgn0083031	14.1654	-0.186376	0.332632	-0.560309	0.575269	0.711603	14.1654	0.438685	0.308912	1.4201	0.15558	0.333469	14.1654	-0.0483242	0.449035	-0.107618	0.914299	0.962564
FBgn0267697	4.87489	0.099209	0.521352	0.190292	0.84908	0.904538	4.87489	0.500768	0.495121	1.0114	0.311823	0.515579	4.87489	-0.787014	0.727366	-1.082	0.27925	0.501379
FBgn0266869	10.3407	0.0806152	0.926728	0.086989	0.93068	0.957924	10.3407	1.39532	0.902757	1.54562	0.122195	0.286667	10.3407	-0.242158	1.27773	-0.189522	0.849684	0.925339
FBgn0029799	5.03543	0.318125	0.492033	0.646552	0.517922	0.663519	5.03543	0.432894	0.479913	0.902026	0.367043	0.571433	5.03543	-0.44657	0.673142	-0.66341	0.507068	0.70219
FBgn0037042	5.33273	-0.40295	0.481753	-0.836424	0.402916	0.55695	5.33273	0.104643	0.444665	0.235331	0.813952	0.895581	5.33273	0.0759765	0.664291	0.114372	0.908943	0.959805
FBgn0267484	4.67082	0.200846	0.544954	0.368556	0.712459	0.81518	4.67082	0.548506	0.5211	1.05259	0.292527	0.495555	4.67082	-0.695193	0.751056	-0.925621	0.354643	0.575257
FBgn0031804	1.44325	1.07962	1.17782	0.91662	0.359342	NA	1.44325	1.39986	1.13963	1.22835	0.219317	0.411128	1.44325	-0.478969	1.46999	-0.325833	0.744551	NA
FBgn0265085	0.104747	-1.09348	4.27927	-0.255529	0.798314	NA	0.104747	-1.19854	4.27927	-0.280081	0.779416	NA	0.104747	1.12247	6.05192	0.185474	0.852858	NA
FBgn0265699	3.17578	-0.900406	0.620934	-1.45008	0.147035	0.276639	3.17578	-0.500906	0.578154	-0.866389	0.386277	0.588717	3.17578	0.3015	0.905721	0.332884	0.739222	NA
FBgn0262855	4.30048	-0.654815	0.474498	-1.38002	0.167581	0.30221	4.30048	-0.913968	0.48673	-1.87777	0.0604121	0.177545	4.30048	0.421888	0.733396	0.575252	0.565121	0.745789
FBgn0266882	0	NA	NA	NA	NA	NA	0	NA	NA	NA	NA	NA	0	NA	NA	NA	NA	NA
FBgn0034248	7.01988	0.109375	0.415904	0.262981	0.792565	0.86819	7.01988	-0.0680277	0.419389	-0.162207	0.871143	0.9294	7.01988	-0.170455	0.594901	-0.286527	0.774474	0.884888
FBgn0037197	0.40644	-1.73964	2.31929	-0.750073	0.45321	NA	0.40644	-0.151155	2.29056	-0.0659904	0.947385	0.972229	0.40644	1.22926	3.28754	0.373915	0.708468	NA
FBgn0039034	5.99683	-0.608632	0.483595	-1.25856	0.208191	0.351443	5.99683	-0.646811	0.479163	-1.34988	0.177055	0.361941	5.99683	1.42983	0.675522	2.11664	0.0342906	0.148311
FBgn0264675	14.3091	0.300015	0.411352	0.729338	0.465795	0.615627	14.3091	0.34431	0.407806	0.8443	0.398502	0.600755	14.3091	-0.311239	0.572784	-0.543379	0.586869	0.762746
FBgn0267625	2.65061	-0.675251	0.764296	-0.883494	0.376969	0.532235	2.65061	-0.909566	0.77581	-1.17241	0.241033	0.437003	2.65061	1.07607	1.11019	0.96926	0.332415	NA
FBgn0037618	3.41686	0.435177	0.558653	0.778975	0.435994	0.589312	3.41686	-0.803353	0.652143	-1.23187	0.217999	0.409542	3.41686	0.51686	0.851341	0.607112	0.543776	NA
FBgn0266889	7.47922	-0.415276	0.422074	-0.983892	0.325168	0.482047	7.47922	-0.0717315	0.399485	-0.17956	0.857498	0.921439	7.47922	0.337962	0.585477	0.577242	0.563776	0.744627
FBgn0267694	0.153125	-0.512909	4.27953	-0.119852	0.904601	NA	0.153125	-0.0408971	4.27953	-0.00955645	0.992375	NA	0.153125	0.541922	6.0521	0.0895428	0.928651	NA
FBgn0267806	0.926512	-3.23858	1.84093	-1.75921	0.0785413	NA	0.926512	-1.82303	1.75655	-1.03785	0.299341	0.503434	0.926512	1.1699	2.67441	0.437443	0.66179	NA
FBgn0052055	5.79869	-0.0838877	0.491031	-0.17084	0.86435	0.914287	5.79869	0.432265	0.459165	0.941415	0.346492	0.551041	5.79869	-0.234825	0.667524	-0.351785	0.725	0.854983
FBgn0052447	3.17549	-0.746888	0.668293	-1.11761	0.263735	0.415077	3.17549	-0.945347	0.675756	-1.39895	0.161829	0.341577	3.17549	0.65331	0.995921	0.655986	0.511833	NA
FBgn0266873	0.311567	0.0608143	3.50876	0.0173321	0.986172	NA	0.311567	-0.0442468	3.50876	-0.0126104	0.989939	0.996128	0.311567	-1.18593	4.96232	-0.238988	0.811115	NA
FBgn0264371	0.214244	-2.15275	4.23927	-0.50781	0.611586	NA	0.214244	-2.25781	4.23927	-0.532593	0.594315	0.753907	0.214244	2.18171	6.0237	0.362187	0.717212	NA
FBgn0053159	7.43782	-0.309853	0.419534	-0.738566	0.460171	0.611201	7.43782	-0.194106	0.407658	-0.476148	0.633969	0.78109	7.43782	0.701513	0.578848	1.21191	0.225546	0.44154
FBgn0036977	16.6231	-0.123902	0.359073	-0.345062	0.730048	0.826675	16.6231	-0.279322	0.360299	-0.775251	0.438191	0.635234	16.6231	0.028159	0.514752	0.054704	0.956374	0.981368
FBgn0263655	6.49575	-0.163714	0.432855	-0.378219	0.705268	0.810735	6.49575	0.0630171	0.414193	0.152144	0.879073	0.934433	6.49575	0.35428	0.589956	0.60052	0.54816	0.733143
FBgn0036612	15.1806	-0.459111	0.480292	-0.955899	0.339123	0.496096	15.1806	-1.35809	0.499182	-2.72064	0.00651563	0.0373295	15.1806	0.64044	0.708232	0.904279	0.365847	0.585564
FBgn0085331	0.152735	-1.6686	4.26221	-0.391486	0.695438	NA	0.152735	-1.77366	4.26221	-0.416136	0.677311	NA	0.152735	1.69757	6.03986	0.281061	0.778663	NA
FBgn0263076	4.48262	-0.593446	0.525242	-1.12985	0.258539	0.409313	4.48262	-0.687971	0.524503	-1.31166	0.189634	0.376678	4.48262	0.762119	0.761813	1.0004	0.317116	0.539726
FBgn0267107	1.30426	-0.347269	0.917824	-0.378361	0.705163	NA	1.30426	-1.43197	1.08687	-1.31752	0.187666	0.374188	1.30426	1.95148	1.41168	1.38238	0.166854	NA
FBgn0038139	4.80564	-0.694384	0.5465	-1.2706	0.20387	0.346265	4.80564	-0.370836	0.51709	-0.717158	0.473276	0.663359	4.80564	0.957567	0.755679	1.26716	0.205098	0.419155
FBgn0267228	16.1895	-0.276567	0.302327	-0.914794	0.3603	0.516208	16.1895	-0.443792	0.304261	-1.45859	0.144678	0.317776	16.1895	0.225973	0.438547	0.515276	0.60636	0.775864
FBgn0053469	7.63779	1.26887	0.438648	2.89269	0.00381952	0.0180509	7.63779	1.03637	0.443206	2.33834	0.0193696	0.0805819	7.63779	-1.33826	0.582959	-2.29564	0.0216967	0.113346
FBgn0264994	10.0229	0.816194	0.405587	2.01238	0.0441802	0.115022	10.0229	-0.888972	0.471628	-1.8849	0.0594432	0.175544	10.0229	0.500098	0.611825	0.817387	0.413707	0.627039
FBgn0039832	1.03792	-1.69784	1.22065	-1.39093	0.164246	NA	1.03792	-0.0200371	0.976146	-0.0205268	0.983623	0.992898	1.03792	1.2276	1.60035	0.76708	0.443034	NA
FBgn0266281	17.3832	-0.0543526	0.378321	-0.143668	0.885763	0.927885	17.3832	-0.0513155	0.375987	-0.136482	0.89144	0.941269	17.3832	-0.152153	0.537223	-0.283221	0.777008	0.886211
FBgn0267686	1.4426	-1.55222	1.0383	-1.49496	0.134925	NA	1.4426	-1.0625	0.95029	-1.11808	0.263531	0.463107	1.4426	1.57473	1.46863	1.07224	0.283611	NA
FBgn0034928	8.96354	-0.661237	0.392055	-1.68659	0.0916818	0.195944	8.96354	-0.0288772	0.354908	-0.0813653	0.935151	0.966414	8.96354	0.71751	0.527844	1.35932	0.174045	0.380955
FBgn0040392	9.23088	-0.26321	0.365421	-0.720292	0.471345	0.620988	9.23088	-0.439583	0.368768	-1.19203	0.233249	0.42744	9.23088	0.458249	0.525663	0.871753	0.383343	0.602735
FBgn0052462	0	NA	NA	NA	NA	NA	0	NA	NA	NA	NA	NA	0	NA	NA	NA	NA	NA
FBgn0041242	5.99996	-1.0201	0.497266	-2.05141	0.0402266	0.107128	5.99996	-1.27695	0.507653	-2.51539	0.0118899	0.0572702	5.99996	1.63728	0.728077	2.24877	0.0245271	0.122011
FBgn0262875	0.350269	-2.86746	4.21667	-0.68003	0.496486	NA	0.350269	-2.97252	4.21667	-0.704945	0.480844	0.669514	0.350269	2.8964	6.00782	0.482105	0.629731	NA
FBgn0263867	0.459262	-2.47346	2.68387	-0.921603	0.356736	NA	0.459262	-1.42437	2.68387	-0.530715	0.595616	0.754629	0.459262	2.50246	3.85318	0.649453	0.516046	NA
FBgn0265086	3.05106	1.20422	0.640143	1.88117	0.0599483	0.144863	3.05106	0.543556	0.673841	0.806653	0.419867	0.620392	3.05106	-1.38441	0.903874	-1.53164	0.125611	NA
FBgn0030395	1.79605	-0.0612083	0.74161	-0.0825343	0.934222	NA	1.79605	-0.686581	0.800195	-0.858017	0.390883	0.593559	1.79605	0.286753	1.1227	0.255414	0.798403	NA
FBgn0028855	7.83827	-0.390892	0.396288	-0.986384	0.323945	0.48084	7.83827	-0.0494895	0.374515	-0.132143	0.894871	0.943212	7.83827	0.0604732	0.557474	0.108477	0.913617	0.962298
FBgn0053783	0.0985932	0.0641531	4.27953	0.0149907	0.98804	NA	0.0985932	-0.61798	4.27953	-0.144404	0.885182	NA	0.0985932	-0.0351349	6.0521	-0.00580541	0.995368	NA
FBgn0264817	7.18118	-0.905271	0.397761	-2.27592	0.0228508	0.070826	7.18118	-0.811029	0.385072	-2.10618	0.0351891	0.122832	7.18118	1.02754	0.574607	1.78825	0.0737352	0.236881
FBgn0266381	0.467064	-1.86433	2.24266	-0.831303	0.405803	NA	0.467064	-2.54646	2.24266	-1.13547	0.256179	0.45491	0.467064	3.57825	3.21912	1.11156	0.266327	NA
FBgn0265886	0.0527236	0.641199	4.27953	0.149829	0.880899	NA	0.0527236	-0.0409341	4.27953	-0.00956509	0.992368	NA	0.0527236	-0.612165	6.0521	-0.101149	0.919432	NA
FBgn0266231	0.266347	-2.18056	4.23817	-0.514505	0.606899	NA	0.266347	-1.70855	4.23817	-0.403133	0.68685	0.812674	0.266347	1.63246	6.02293	0.271041	0.78636	NA
FBgn0052111	4.05721	-1.19528	0.649773	-1.83953	0.065837	0.155885	4.05721	-0.436379	0.580342	-0.751934	0.452091	0.646893	4.05721	1.4914	0.875431	1.70361	0.0884535	0.261908
FBgn0264437	9.50118	2.87682	0.851404	3.37892	NA	NA	9.50118	-0.80524	0.94067	-0.856028	NA	NA	9.50118	-3.10146	1.3095	-2.36844	NA	NA
FBgn0266683	0.0523736	-0.512904	4.27953	-0.119851	0.904602	NA	0.0523736	-0.617965	4.27953	-0.1444	0.885185	NA	0.0523736	0.541911	6.0521	0.0895411	0.928652	NA
FBgn0286852	4.38736	-1.72179	0.628343	-2.7402	0.00614018	0.0262124	4.38736	-0.692975	0.531354	-1.30417	0.192177	0.379405	4.38736	1.68105	0.846221	1.98654	0.0469736	0.179272
FBgn0039053	5.27586	-0.723691	0.521099	-1.38878	0.164901	0.298949	5.27586	-1.51317	0.566034	-2.67329	0.00751121	0.0412042	5.27586	0.913868	0.812994	1.12408	0.260981	0.481532
FBgn0266900	3.32062	-1.63444	0.643591	-2.53957	0.0110989	0.0411833	3.32062	-1.73415	0.643029	-2.69685	0.00699986	0.0391404	3.32062	2.14753	0.955092	2.24851	0.0245439	NA
FBgn0034069	3.72384	-0.313623	0.549564	-0.570676	0.568219	0.705409	3.72384	-0.591764	0.563635	-1.04991	0.293761	0.496806	3.72384	0.754593	0.793388	0.951102	0.341553	NA
FBgn0033851	4.30484	-0.470686	0.524578	-0.897266	0.369577	0.52529	4.30484	-0.423582	0.513434	-0.824998	0.409373	0.611058	4.30484	0.642027	0.743948	0.863	0.388138	0.606758
FBgn0032315	0.097832	-0.51292	4.27953	-0.119854	0.904599	NA	0.097832	-0.0409077	4.27953	-0.00955892	0.992373	NA	0.097832	-0.0351349	6.0521	-0.00580541	0.995368	NA
FBgn0065047	14.0321	0.0857965	0.287793	0.298118	0.765613	0.851132	14.0321	-0.42316	0.301123	-1.40528	0.159939	0.338802	14.0321	-0.551914	0.440656	-1.25248	0.210394	0.424569
FBgn0262613	0.765937	-1.76121	2.02826	-0.868332	0.385213	NA	0.765937	-0.54706	1.92072	-0.284821	0.775781	0.871909	0.765937	-0.10606	2.88917	-0.0367095	0.970717	NA
FBgn0001227	6.51425	-0.40962	0.486314	-0.842296	0.399622	0.553896	6.51425	0.44713	0.438812	1.01896	0.308224	0.511965	6.51425	-0.0955745	0.656704	-0.145537	0.884287	0.946138
FBgn0264382	17.373	-0.34878	0.28958	-1.20443	0.228422	0.375135	17.373	-0.121484	0.279405	-0.434796	0.663711	0.799743	17.373	0.228998	0.406916	0.562766	0.573594	0.752792
FBgn0265308	5.25491	-0.280302	0.515232	-0.544031	0.58642	0.721497	5.25491	-0.274968	0.509048	-0.540161	0.589086	0.749769	5.25491	0.188117	0.737278	0.25515	0.798607	0.897704
FBgn0267400	1.23179	-1.56565	1.13811	-1.37565	0.16893	NA	1.23179	-1.11859	1.06359	-1.05171	0.292931	0.495763	1.23179	0.0657666	1.75834	0.0374027	0.970164	NA
FBgn0038365	5.4286	-0.319696	0.487877	-0.65528	0.512288	0.658455	5.4286	-0.625059	0.500899	-1.24787	0.212077	0.403247	5.4286	0.911925	0.69998	1.30279	0.192648	0.40284
FBgn0034766	3.91374	-0.538151	0.573002	-0.939179	0.347639	0.503502	3.91374	-0.281086	0.548943	-0.512049	0.608617	0.762688	3.91374	-0.187913	0.842257	-0.223106	0.823453	0.911372
FBgn0267582	2.65945	0.0540835	0.759534	0.0712062	0.943234	0.966187	2.65945	-0.0275492	0.757949	-0.036347	0.971006	0.985907	2.65945	-0.392964	1.09214	-0.359812	0.718988	NA
FBgn0030586	6.07758	-1.23246	0.468119	-2.6328	0.00846843	0.0333288	6.07758	-1.20275	0.458128	-2.62537	0.00865556	0.0456378	6.07758	1.71726	0.675125	2.54362	0.0109709	0.0755716
FBgn0030665	5.53868	-0.263022	0.539074	-0.487914	0.625611	0.753247	5.53868	0.0577708	0.517242	0.11169	0.911069	0.95187	5.53868	0.14631	0.748694	0.195421	0.845064	0.922904
FBgn0031775	5.92469	0.363094	0.445452	0.815114	0.415007	0.568339	5.92469	-0.0984695	0.465488	-0.21154	0.832466	0.905781	5.92469	0.152149	0.628296	0.242162	0.808655	0.902446
FBgn0266690	4.31416	-0.25891	0.504703	-0.512995	0.607955	0.739955	4.31416	-0.363024	0.504662	-0.719341	0.471931	0.662157	4.31416	0.356429	0.724997	0.491628	0.622982	0.787797
FBgn0050289	10.5609	2.54376	0.420608	6.04783	1.46813e-09	8.24961e-08	10.5609	-0.738144	0.565242	-1.30589	0.19159	0.378877	10.5609	-0.429537	0.65999	-0.650823	0.515161	0.70859
FBgn0264793	4.7027	-0.166678	0.514803	-0.323769	0.746113	0.83738	4.7027	-0.276347	0.515112	-0.536479	0.591628	0.75144	4.7027	0.322941	0.732639	0.440791	0.659364	0.812966
FBgn0031032	16.5527	1.14244	0.31375	3.64123	0.000271337	0.00225679	16.5527	0.568655	0.324897	1.75026	0.0800734	0.215591	16.5527	-1.09724	0.436213	-2.51539	0.0118901	0.079703
FBgn0035954	5.02624	-0.487791	0.494701	-0.986032	0.324118	0.481008	5.02624	-0.738756	0.505229	-1.46222	0.14368	0.316929	5.02624	1.12461	0.71023	1.58344	0.11332	0.300297
FBgn0266899	2.84037	-1.12488	0.644607	-1.74506	0.0809747	0.180005	2.84037	-0.885727	0.612627	-1.44578	0.148238	0.323171	2.84037	0.161166	1.00254	0.160757	0.872285	NA
FBgn0041234	3.45285	-0.446708	0.594209	-0.751768	0.45219	0.604319	3.45285	-0.19829	0.566468	-0.350047	0.726303	0.840284	3.45285	0.403051	0.831982	0.484447	0.628068	NA
FBgn0266786	5.86197	0.410943	0.510287	0.805317	0.420637	0.574244	5.86197	1.07791	0.473798	2.27504	0.0229035	0.0907095	5.86197	-0.651166	0.66041	-0.986004	0.324131	0.547152
FBgn0036567	3.61415	-0.527109	0.644286	-0.81813	0.413283	0.566962	3.61415	-0.354292	0.623828	-0.567932	0.570081	0.736489	3.61415	0.783761	0.900183	0.870668	0.383935	NA
FBgn0267923	5.89568	0.281768	0.481648	0.585007	0.558543	0.697229	5.89568	-0.662078	0.524777	-1.26164	0.20708	0.397273	5.89568	0.0481234	0.723405	0.0665235	0.946961	0.976685
FBgn0034460	6.34972	-1.4798	0.479725	-3.08468	0.00203769	0.0111253	6.34972	-0.745769	0.426529	-1.74846	0.0803848	0.216162	6.34972	0.669238	0.695701	0.961963	0.336068	0.558357
FBgn0085482	6.02842	-0.645751	0.479297	-1.34729	0.177888	0.315307	6.02842	0.291521	0.416241	0.700365	0.483699	0.671696	6.02842	0.390593	0.633203	0.616852	0.537332	0.724791
FBgn0052571	7.12661	-0.414939	0.427385	-0.970879	0.331609	0.488634	7.12661	-0.285621	0.41371	-0.69039	0.489949	0.676985	7.12661	0.977462	0.586451	1.66674	0.095566	0.27331
FBgn0031542	6.9466	-0.433744	0.500975	-0.8658	0.3866	0.541793	6.9466	0.298741	0.461316	0.647585	0.517253	0.698278	6.9466	0.32273	0.675188	0.477985	0.632661	0.794195
FBgn0266684	2.94375	-0.139831	0.691778	-0.202133	0.839813	0.899559	2.94375	-0.378596	0.703799	-0.537931	0.590624	0.750604	2.94375	1.16401	0.958815	1.21401	0.224745	NA
FBgn0031550	1.93254	-1.03949	0.801455	-1.297	0.194632	NA	1.93254	-1.37689	0.833048	-1.65283	0.0983647	0.247698	1.93254	1.80608	1.18619	1.52259	0.127862	NA
FBgn0267307	0.164063	-1.76387	4.25708	-0.414338	0.678627	NA	0.164063	-1.86893	4.25708	-0.439017	0.660649	NA	0.164063	1.79284	6.03625	0.297013	0.766457	NA
FBgn0283426	7.64246	0.880998	0.533304	1.65196	0.0985424	0.206316	7.64246	-0.0436955	0.557599	-0.0783637	0.937539	0.967341	7.64246	-1.42633	0.790743	-1.80379	0.0712643	0.233387
FBgn0286030	7.55542	0.550267	0.469057	1.17314	0.240741	0.388949	7.55542	0.772387	0.456318	1.69265	0.0905221	0.233822	7.55542	-0.48731	0.626278	-0.778105	0.436507	0.646003
FBgn0054025	2.3519	-0.752148	0.758571	-0.991532	0.321426	0.478128	2.3519	-0.326805	0.710308	-0.460089	0.645453	0.788087	2.3519	0.253771	1.08593	0.233689	0.815226	NA
FBgn0265530	2.49937	0.36229	0.666011	0.54397	0.586462	0.721497	2.49937	-0.730112	0.756547	-0.965059	0.334515	0.539079	2.49937	0.368894	1.00739	0.366188	0.714225	NA
FBgn0265939	0.155143	-1.09347	4.27927	-0.255527	0.798316	NA	0.155143	-1.19853	4.27927	-0.280078	0.779418	NA	0.155143	1.69953	6.05192	0.280825	0.778845	NA
FBgn0053914	4.5218	-0.206761	0.474309	-0.435921	0.662894	0.779985	4.5218	-0.892415	0.517654	-1.72396	0.0847148	0.223257	4.5218	0.621697	0.721452	0.861729	0.388836	0.606959
FBgn0000071	14.5371	-3.16227	0.535521	-5.90503	3.52587e-09	1.8082e-07	14.5371	-0.226661	0.347621	-0.652036	0.514378	0.696548	14.5371	3.15168	0.641092	4.91612	8.82784e-07	0.000247797
FBgn0039851	13.3127	-0.113601	0.323781	-0.350859	0.725694	0.823913	13.3127	-0.289479	0.326135	-0.887605	0.374753	0.57853	13.3127	-0.132275	0.472184	-0.280135	0.779374	0.887216
FBgn0030260	5.05798	-0.896806	0.498287	-1.79978	0.0718955	0.16574	5.05798	-0.446048	0.45722	-0.975565	0.32928	0.533611	5.05798	1.04171	0.686648	1.5171	0.129242	0.322689
FBgn0264828	0.323199	-2.23659	4.23601	-0.527994	0.597504	NA	0.323199	-1.1875	4.23601	-0.280335	0.77922	0.87284	0.323199	1.11142	6.02141	0.184579	0.853559	NA
FBgn0038009	1.85966	1.56198	1.05304	1.4833	0.137995	NA	1.85966	0.963046	1.0885	0.884743	0.376295	0.579538	1.85966	-0.719156	1.38515	-0.51919	0.603628	NA
FBgn0262808	7.70371	0.681077	0.370981	1.83588	0.0663755	0.156718	7.70371	-0.0795394	0.400829	-0.198437	0.842703	0.912048	7.70371	-0.606942	0.546092	-1.11143	0.266384	0.487922
FBgn0004034	13.7701	-1.12832	0.395556	-2.85249	0.00433784	0.0199936	13.7701	-1.42304	0.402163	-3.53846	0.000402461	0.00491169	13.7701	1.01801	0.590668	1.72349	0.0848007	0.25681
FBgn0032281	4.79856	0.721985	0.523934	1.37801	0.168201	0.302989	4.79856	-0.833162	0.602676	-1.38244	0.166838	0.348275	4.79856	-0.774628	0.839679	-0.922529	0.356253	0.576536
FBgn0267470	5.49158	-1.03887	0.50828	-2.0439	0.0409638	0.108609	5.49158	-0.37568	0.455861	-0.824112	0.409876	0.611531	5.49158	0.970257	0.697251	1.39155	0.16406	0.36834
FBgn0263338	0.786973	-2.65584	1.37853	-1.92657	0.0540332	NA	0.786973	-1.23952	1.2634	-0.981098	0.326544	0.530663	0.786973	1.74055	2.02444	0.859767	0.389917	NA
FBgn0265429	0.27557	-2.51531	4.22643	-0.595138	0.551751	NA	0.27557	-2.62037	4.22643	-0.619997	0.53526	0.710955	0.27557	2.54426	6.01467	0.423009	0.672288	NA
FBgn0031058	7.08456	-0.0408539	0.400145	-0.102098	0.918679	0.950151	7.08456	-0.315114	0.409048	-0.770359	0.441087	0.63787	7.08456	0.19739	0.577332	0.341901	0.732425	0.859049
FBgn0264878	4.28011	0.627501	0.523968	1.19759	0.231075	0.378061	4.28011	0.1243	0.548679	0.226544	0.820779	0.899989	4.28011	-0.200267	0.732231	-0.273503	0.784467	0.890585
FBgn0266787	1.15414	-0.415664	1.02741	-0.404576	0.685789	NA	1.15414	-1.80764	1.21313	-1.49006	0.136208	0.307629	1.15414	2.58288	1.56841	1.64682	0.099596	NA
FBgn0265096	2.1354	-0.70397	0.903946	-0.778774	0.436113	0.589312	2.1354	0.302147	0.793668	0.380697	0.703428	0.823911	2.1354	0.84657	1.1797	0.717617	0.472993	NA
FBgn0083994	0.155143	-1.09347	4.27927	-0.255527	0.798316	NA	0.155143	-1.19853	4.27927	-0.280078	0.779418	NA	0.155143	1.69953	6.05192	0.280825	0.778845	NA
FBgn0034768	0.35367	-1.09329	3.47636	-0.314494	0.753146	NA	0.35367	0.445733	3.46083	0.128794	0.897521	0.944612	0.35367	0.632371	4.90554	0.12891	0.897429	NA
FBgn0267688	5.04282	-0.909879	0.514445	-1.76866	0.0769502	0.173456	5.04282	-1.24812	0.530941	-2.35076	0.0187351	0.0786425	5.04282	1.01184	0.778674	1.29944	0.193794	0.404145
FBgn0036880	1.8211	-1.52368	1.07437	-1.4182	0.156131	NA	1.8211	0.693374	0.77312	0.896852	0.369798	0.573872	1.8211	0.972205	1.31492	0.739363	0.459686	NA
FBgn0264564	0.988723	1.04799	1.37496	0.762196	0.445943	NA	0.988723	1.73486	1.29356	1.34115	0.17987	0.365347	0.988723	-1.00787	1.74011	-0.579197	0.562456	NA
FBgn0265455	0.266347	-2.18056	4.23817	-0.514505	0.606899	NA	0.266347	-1.70855	4.23817	-0.403133	0.68685	0.812674	0.266347	1.63246	6.02293	0.271041	0.78636	NA
FBgn0265703	10.3989	0.269971	0.378269	0.713702	0.475412	0.624663	10.3989	-0.269546	0.395787	-0.681039	0.495847	0.682385	10.3989	0.507677	0.535078	0.94879	0.342727	0.565041
FBgn0035057	6.43416	-0.101435	0.472888	-0.214502	0.830156	0.89317	6.43416	-0.112337	0.468265	-0.239902	0.810406	0.893375	6.43416	0.119651	0.668243	0.179053	0.857896	0.930402
FBgn0265765	0.10086	0.0641108	4.27953	0.0149808	0.988047	NA	0.10086	1.1132	4.27953	0.260121	0.79477	NA	0.10086	-1.18921	6.0521	-0.196496	0.844222	NA
FBgn0265497	8.30857	0.207883	0.469789	0.442504	0.658125	0.776708	8.30857	0.697743	0.447013	1.5609	0.118547	0.281183	8.30857	-0.12133	0.625799	-0.19388	0.84627	0.923816
FBgn0001256	8.88334	-2.45746	0.565638	-4.34459	1.39536e-05	0.000207432	8.88334	-0.205486	0.424666	-0.483876	0.628474	0.777185	8.88334	1.76137	0.72527	2.42857	0.0151584	0.0912595
FBgn0035626	5.01204	-0.448169	0.503466	-0.890167	0.373376	0.528687	5.01204	-0.271658	0.483779	-0.561533	0.574434	0.739693	5.01204	0.906949	0.691212	1.31211	0.189482	0.399982
FBgn0264468	0	NA	NA	NA	NA	NA	0	NA	NA	NA	NA	NA	0	NA	NA	NA	NA	NA
FBgn0267982	6.5434	0.0694386	0.435054	0.159609	0.873189	0.920119	6.5434	-0.178916	0.442317	-0.404498	0.685847	0.812124	6.5434	-0.034135	0.625197	-0.0545988	0.956458	0.981368
FBgn0039387	1.03883	-1.94647	1.15606	-1.68371	0.0922382	NA	1.03883	-1.32257	1.02963	-1.2845	0.198967	0.387202	1.03883	0.126292	1.74808	0.0722457	0.942406	NA
FBgn0265679	0.207458	0.0606304	4.27927	0.0141684	0.988696	NA	0.207458	-1.19858	4.27927	-0.280089	0.779409	0.87284	0.207458	-0.0316176	6.05191	-0.00522439	0.995832	NA
FBgn0267755	0.904452	-0.947345	1.42845	-0.663196	0.507205	NA	0.904452	0.912646	1.21179	0.753137	0.451367	0.646426	0.904452	-0.0159986	1.87701	-0.00852345	0.993199	NA
FBgn0038873	14.1417	0.639131	0.790942	0.808063	0.419054	0.572585	14.1417	0.192212	0.795503	0.241624	0.809072	0.892538	14.1417	0.00549864	1.11368	0.00493734	0.996061	0.998696
FBgn0263999	6.87986	0.223123	0.714793	0.312151	0.754925	0.843242	6.87986	-1.70443	0.781196	-2.18183	0.0291224	0.107257	6.87986	0.276426	1.08502	0.254766	0.798904	0.897711
FBgn0266309	13.9235	-0.102669	0.297992	-0.344537	0.730443	0.826826	13.9235	-0.0834221	0.293532	-0.284201	0.776256	0.872293	13.9235	0.1142	0.419797	0.272036	0.785594	0.890885
FBgn0267742	3.83014	-0.289037	0.574868	-0.502789	0.615113	0.745072	3.83014	0.0244306	0.543649	0.0449382	0.964157	0.982089	3.83014	0.452548	0.782463	0.578364	0.563018	0.744152
FBgn0052745	3.56924	-0.00883439	0.680263	-0.0129867	0.989638	0.993445	3.56924	0.306931	0.654074	0.46926	0.638884	0.783423	3.56924	0.0373551	0.92874	0.0402212	0.967917	NA
FBgn0265901	6.84791	0.37893	0.445161	0.85122	0.394647	0.549399	6.84791	0.658396	0.427829	1.53892	0.123824	0.289336	6.84791	-0.532304	0.597654	-0.890657	0.373113	0.592213
FBgn0264788	5.45559	-1.35478	0.623491	-2.1729	0.0297882	0.0862718	5.45559	-2.09811	0.664655	-3.15668	0.00159574	0.0133922	5.45559	1.37943	0.971384	1.42006	0.155589	0.357839
FBgn0002941	3.99428	-0.83612	0.560674	-1.49128	0.135889	0.261063	3.99428	-0.429619	0.519745	-0.826597	0.408466	0.610334	3.99428	0.793407	0.783909	1.01212	0.311483	0.534498
FBgn0263130	0.827631	-2.40589	1.82379	-1.31917	0.187111	NA	0.827631	-1.97472	1.78748	-1.10475	0.269268	0.470145	0.827631	0.744517	2.67757	0.278056	0.780969	NA
FBgn0031302	4.96529	-0.358629	0.471369	-0.760824	0.446762	0.59922	4.96529	-0.742367	0.491385	-1.51076	0.130848	0.299944	4.96529	0.843717	0.690139	1.22253	0.221507	0.437069
FBgn0267557	5.16755	-0.423228	0.48384	-0.874726	0.381723	0.537109	5.16755	-0.87815	0.508866	-1.7257	0.0844011	0.222914	5.16755	1.13945	0.707256	1.61108	0.107162	0.291619
FBgn0264722	0.0489516	0.0641267	4.27953	0.0149845	0.988045	NA	0.0489516	0.536139	4.27953	0.12528	0.900302	NA	0.0489516	-0.612165	6.0521	-0.101149	0.919432	NA
FBgn0031547	7.04469	0.444867	0.702663	0.633116	0.526658	0.670686	7.04469	1.11435	0.677737	1.64423	0.100129	0.251171	7.04469	-0.0802492	0.939945	-0.0853765	0.931962	0.971798
FBgn0267744	10.4061	-0.484651	0.379858	-1.27588	0.202	0.343859	10.4061	-0.19828	0.364004	-0.544719	0.585947	0.748308	10.4061	0.374666	0.533427	0.702375	0.482445	0.684228
FBgn0039344	4.31972	-0.844597	0.527237	-1.60193	0.109171	0.222781	4.31972	-0.959253	0.528034	-1.81665	0.0692706	0.194764	4.31972	1.11247	0.771985	1.44105	0.14957	0.350014
FBgn0020617	2.90234	-1.28057	0.660455	-1.93893	0.0525103	0.131181	2.90234	-0.792447	0.60471	-1.31046	0.190042	0.376981	2.90234	0.397364	0.990338	0.401241	0.688243	NA
FBgn0054045	5.06084	0.00778202	0.512019	0.0151987	0.987874	0.992692	5.06084	0.0164428	0.505585	0.0325223	0.974056	0.987081	5.06084	0.0177152	0.717543	0.0246887	0.980303	0.991115
FBgn0266004	0.267451	-1.16391	3.54587	-0.328244	0.742727	NA	0.267451	-1.84604	3.54587	-0.520619	0.602633	0.759238	0.267451	1.76997	5.03266	0.351698	0.725065	NA
FBgn0266727	4.46764	-0.618393	0.511534	-1.2089	0.226702	0.372964	4.46764	-0.903485	0.526312	-1.71663	0.0860461	0.225811	4.46764	1.35428	0.739587	1.83113	0.0670818	0.224299
FBgn0003295	4.57009	-1.3231	0.544092	-2.43176	0.0150256	0.0517327	4.57009	-0.373106	0.461769	-0.807994	0.419094	0.61975	4.57009	0.683213	0.75535	0.904499	0.365731	0.585461
FBgn0265001	8.21483	-0.393923	0.420642	-0.93648	0.349026	0.504762	8.21483	-0.232394	0.408804	-0.568472	0.569714	0.736234	8.21483	0.203446	0.598373	0.339998	0.733858	0.8601
FBgn0037085	9.33415	-0.674754	0.367571	-1.83571	0.0664004	0.156745	9.33415	-0.706795	0.363976	-1.94187	0.0521526	0.160688	9.33415	0.741539	0.533951	1.38878	0.1649	0.369634
FBgn0031001	11.1922	-0.918123	0.426755	-2.1514	0.0314445	0.0899758	11.1922	-0.849335	0.420382	-2.02039	0.0433432	0.141517	11.1922	0.747688	0.618969	1.20796	0.227064	0.443121
FBgn0043043	8.46099	0.782433	0.425577	1.83852	0.0659854	0.15611	8.46099	0.235389	0.444214	0.5299	0.596181	0.754942	8.46099	0.0948196	0.581665	0.163014	0.870507	0.937379
FBgn0053643	5.90761	-0.590845	0.465438	-1.26944	0.204285	0.346643	5.90761	-0.228513	0.434999	-0.525318	0.599362	0.75684	5.90761	0.889983	0.634429	1.40281	0.160674	0.36394
FBgn0263622	0.266301	0.0606122	4.27927	0.0141641	0.988699	NA	0.266301	-0.621521	4.27927	-0.14524	0.884521	0.936403	0.266301	-0.608662	6.05191	-0.100573	0.919889	NA
FBgn0283428	1.92669	-0.761195	0.872592	-0.872339	0.383024	NA	1.92669	-1.28432	0.921119	-1.3943	0.163226	0.343697	1.92669	1.51324	1.29355	1.16984	0.242067	NA
FBgn0033667	6.08212	-2.11637	0.513316	-4.12295	3.74055e-05	0.000463386	6.08212	-0.923229	0.410712	-2.24787	0.0245842	0.0954515	6.08212	1.3911	0.711777	1.95441	0.0506533	0.187519
FBgn0031765	4.55202	0.979106	0.730807	1.33976	0.180323	0.31809	4.55202	-0.644135	0.794385	-0.81086	0.417446	0.618435	4.55202	-0.950696	1.10268	-0.862166	0.388596	0.606922
FBgn0264348	0.509447	-1.57454	1.98408	-0.793586	0.427437	NA	0.509447	-1.10252	1.98408	-0.555684	0.578427	0.743219	0.509447	2.14173	2.84338	0.753234	0.451309	NA
FBgn0040794	4.20713	0.0667148	0.579625	0.1151	0.908366	0.943223	4.20713	0.360648	0.551716	0.653684	0.513315	0.695918	4.20713	0.576083	0.75797	0.760034	0.447234	0.655383
FBgn0040984	14.8604	-2.35096	0.468397	-5.01917	5.1895e-07	1.3485e-05	14.8604	-0.639634	0.38939	-1.64266	0.100454	0.251696	14.8604	2.48038	0.615056	4.03278	5.51209e-05	0.00351451
FBgn0265205	5.59562	-1.23714	0.524541	-2.35851	0.0183483	0.0601402	5.59562	-0.392972	0.456488	-0.860859	0.389316	0.59192	5.59562	1.36613	0.703078	1.94307	0.0520075	0.190605
FBgn0030983	0.320241	1.2839	3.4862	0.36828	0.712665	NA	0.320241	-0.617986	3.51196	-0.175966	0.86032	0.922687	0.320241	-0.10072	4.94844	-0.0203538	0.983761	NA
FBgn0036786	4.60195	-1.11863	0.549998	-2.03388	0.0419639	0.110697	4.60195	-0.228207	0.472323	-0.483158	0.628983	0.777446	4.60195	1.03007	0.736379	1.39883	0.161863	0.365747
FBgn0037014	3.70836	-0.427499	0.596003	-0.717277	0.473203	0.622527	3.70836	-1.37244	0.668322	-2.05356	0.0400182	0.133939	3.70836	1.45451	0.90736	1.60301	0.108932	NA
FBgn0265759	3.52564	-0.768639	0.651877	-1.17912	0.238352	0.386417	3.52564	0.305234	0.565158	0.540086	0.589137	0.749769	3.52564	0.160651	0.876485	0.18329	0.85457	NA
FBgn0266206	2.08019	-0.162474	0.765354	-0.212285	0.831884	0.894329	2.08019	-1.27272	0.871617	-1.46018	0.14424	0.317475	2.08019	0.774207	1.19559	0.647552	0.517275	NA
FBgn0039441	15.5427	-1.17184	0.796229	-1.47173	0.141093	0.268644	15.5427	0.422881	0.774447	0.546043	0.585037	0.747805	15.5427	-0.743073	1.12746	-0.65907	0.509851	0.704619
FBgn0053317	5.76807	-0.160196	0.451341	-0.354933	0.72264	0.822353	5.76807	-0.631453	0.475357	-1.32838	0.184054	0.369639	5.76807	0.970098	0.649358	1.49394	0.135192	0.330418
FBgn0263479	9.25544	-0.960148	0.529621	-1.8129	0.0698476	0.162369	9.25544	0.419157	0.478218	0.876497	0.38076	0.583656	9.25544	-0.0513367	0.727148	-0.0706001	0.943716	0.975695
FBgn0264838	3.75519	-0.135508	0.644367	-0.210296	0.833436	0.895506	3.75519	0.215853	0.612204	0.352584	0.724401	0.839002	3.75519	0.604937	0.860489	0.703015	0.482046	NA
FBgn0050036	1.05265	-0.20026	1.13184	-0.176934	0.85956	NA	1.05265	-0.0645542	1.10339	-0.0585053	0.953346	0.975806	1.05265	-0.341631	1.63544	-0.208893	0.834532	NA
FBgn0265203	14.1205	0.177293	0.374367	0.473581	0.635799	0.760155	14.1205	0.445718	0.364437	1.22303	0.221318	0.41363	14.1205	-0.328979	0.51605	-0.637494	0.523803	0.714035
FBgn0024294	4.15991	-1.84397	0.713118	-2.58579	0.00971563	0.0371058	4.15991	0.0715341	0.532649	0.134299	0.893166	0.942169	4.15991	1.51285	0.898443	1.68386	0.0922097	0.267804
FBgn0262854	3.14354	-0.876242	0.667948	-1.31184	0.189573	0.329196	3.14354	-0.529392	0.628553	-0.84224	0.399654	0.601775	3.14354	1.00803	0.933634	1.07969	0.280282	NA
FBgn0035458	4.96345	-0.261083	0.515876	-0.506096	0.612789	0.743604	4.96345	-0.88783	0.552703	-1.60634	0.108199	0.264788	4.96345	1.23774	0.752866	1.64404	0.100169	0.281173
FBgn0263109	11.403	-0.934183	0.473789	-1.97173	0.0486406	0.123698	11.403	-1.5057	0.489818	-3.074	0.00211212	0.0162128	11.403	0.8811	0.709423	1.242	0.214238	0.428858
FBgn0036577	4.28843	-0.276633	0.554303	-0.499065	0.617733	0.747056	4.28843	-0.219495	0.54364	-0.40375	0.686397	0.812505	4.28843	0.363733	0.781344	0.465522	0.641557	0.800949
FBgn0265499	8.07834	0.23164	0.364291	0.635864	0.524865	0.669347	8.07834	-0.103248	0.374443	-0.275737	0.78275	0.875189	8.07834	-0.650034	0.54194	-1.19946	0.23035	0.446387
FBgn0266431	6.45224	0.597805	0.434913	1.37454	0.169274	0.304155	6.45224	-0.788896	0.515333	-1.53085	0.125807	0.292503	6.45224	0.95341	0.650232	1.46626	0.142577	0.341917
FBgn0266020	5.32331	-0.0953035	0.47902	-0.198955	0.842298	0.900998	5.32331	-0.201134	0.479088	-0.419827	0.674612	0.804954	5.32331	0.490758	0.669966	0.732511	0.463857	0.670466
FBgn0004192	13.5385	-0.0975814	0.307371	-0.317471	0.750886	0.841206	13.5385	-0.324467	0.311504	-1.04161	0.29759	0.50133	13.5385	-0.186802	0.452578	-0.412751	0.679789	0.825609
FBgn0004190	6.90999	1.1801	0.456043	2.5877	0.00966198	0.036961	6.90999	0.291507	0.487903	0.59747	0.550194	0.72225	6.90999	-0.879349	0.644446	-1.3645	0.172409	0.379421
FBgn0039520	4.8447	-0.317297	0.514739	-0.616423	0.537615	0.679775	4.8447	-0.493508	0.519609	-0.949767	0.342231	0.546982	4.8447	0.837745	0.730095	1.14745	0.251197	0.470404
FBgn0283508	8.44573	-1.36294	0.534432	-2.55026	0.0107642	0.0403365	8.44573	0.205506	0.448963	0.457734	0.647143	0.789264	8.44573	1.35651	0.693503	1.95603	0.0504614	0.187052
FBgn0036531	0.108236	0.64121	4.27953	0.149832	0.880897	NA	0.108236	-0.0409235	4.27953	-0.00956262	0.99237	NA	0.108236	-0.0351085	6.0521	-0.00580104	0.995371	NA
FBgn0035785	4.27819	-0.758855	0.565357	-1.34226	0.179512	0.317212	4.27819	-0.551841	0.543783	-1.01482	0.310193	0.514118	4.27819	0.571041	0.813037	0.702355	0.482458	0.684228
FBgn0266395	0.401659	-1.10181	2.3095	-0.477076	0.633308	NA	0.401659	-0.629792	2.3095	-0.272697	0.785087	0.87688	0.401659	1.13082	3.28966	0.343751	0.731034	NA
FBgn0267616	7.58883	-0.231452	0.395448	-0.58529	0.558353	0.697198	7.58883	-0.376654	0.397521	-0.947508	0.34338	0.548213	7.58883	0.303107	0.570184	0.531594	0.595007	0.767989
FBgn0052507	1.30835	-0.166094	0.955835	-0.173769	0.862047	NA	1.30835	-0.282753	0.957337	-0.295353	0.767724	0.866408	1.30835	0.43705	1.35305	0.323011	0.746687	NA
FBgn0037280	4.44352	-0.255245	0.506138	-0.504299	0.614051	0.744443	4.44352	-0.228439	0.497145	-0.459502	0.645874	0.788454	4.44352	0.216161	0.720856	0.299867	0.764279	0.878706
FBgn0086533	10.282	-0.283348	0.351118	-0.806988	0.419673	0.573298	10.282	0.0717188	0.331347	0.216446	0.82864	0.903505	10.282	0.184694	0.48329	0.382159	0.702343	0.841792
FBgn0265899	2.23081	0.0414112	0.74608	0.055505	0.955736	0.973339	2.23081	-1.05079	0.854174	-1.23018	0.218629	0.410141	2.23081	1.32046	1.1188	1.18025	0.237901	NA
FBgn0031104	0.297863	-1.09295	2.80272	-0.389961	0.696565	NA	0.297863	-0.043863	2.80272	-0.0156502	0.987513	0.994764	0.297863	1.12197	3.9639	0.283046	0.777141	NA
FBgn0042146	0.805193	-1.51446	1.48256	-1.02152	0.307009	NA	0.805193	-0.655617	1.37359	-0.477301	0.633148	0.780595	0.805193	1.54167	2.06538	0.746437	0.455404	NA
FBgn0023091	4.6991	-0.55344	0.555298	-0.996655	0.318932	0.475624	4.6991	-0.389518	0.539078	-0.722564	0.469948	0.660231	4.6991	0.2422	0.800394	0.302602	0.762194	0.877464
FBgn0021738	4.09285	0.0829182	0.590478	0.140425	0.888324	0.929811	4.09285	-0.283488	0.608434	-0.465931	0.641265	0.785254	4.09285	0.700607	0.828378	0.845758	0.397688	0.613781
FBgn0034514	15.1761	-3.07645	0.529703	-5.80789	6.3266e-09	3.02031e-07	15.1761	-0.716264	0.409075	-1.75094	0.0799568	0.2155	15.1761	2.96329	0.678113	4.3699	1.24303e-05	0.00148933
FBgn0266140	0.470429	0.0136567	2.73787	0.00498807	0.99602	NA	0.470429	-2.22265	2.79486	-0.795266	0.426459	0.62539	0.470429	0.592431	3.95454	0.14981	0.880914	NA
FBgn0036757	4.38578	-0.173087	0.495305	-0.349455	0.726747	0.82471	4.38578	-0.477549	0.508684	-0.938794	0.347837	0.552018	4.38578	-0.0345095	0.741568	-0.0465359	0.962883	0.983109
FBgn0036583	3.32264	-0.119579	0.602919	-0.198334	0.842784	0.901382	3.32264	0.183967	0.573965	0.32052	0.748574	0.85512	3.32264	-0.366712	0.848767	-0.432053	0.665703	NA
FBgn0039033	4.68625	0.145048	0.512367	0.283093	0.777105	0.858625	4.68625	-0.171074	0.526017	-0.325225	0.745011	0.852908	4.68625	0.370632	0.720157	0.514655	0.606794	0.776155
FBgn0267131	4.56868	-0.919364	0.547865	-1.67808	0.0933307	0.198636	4.56868	-0.657012	0.522202	-1.25816	0.208335	0.398898	4.56868	0.662219	0.791592	0.836566	0.402836	0.61824
FBgn0038114	10.6983	-0.214933	0.353942	-0.607254	0.543682	0.684572	10.6983	0.299205	0.328	0.912211	0.361658	0.566262	10.6983	0.196265	0.474648	0.413496	0.679243	0.82538
FBgn0265905	0.210194	0.0606304	4.27927	0.0141684	0.988696	NA	0.210194	-1.19858	4.27927	-0.280089	0.779409	0.87284	0.210194	-0.0316176	6.05191	-0.00522439	0.995832	NA
FBgn0037937	4.61015	-0.0326281	0.581177	-0.0561415	0.955229	0.973127	4.61015	0.653004	0.537446	1.21501	0.224361	0.417105	4.61015	-0.308475	0.777814	-0.396592	0.691669	0.834163
FBgn0038144	4.34403	-0.0870409	0.573813	-0.151689	0.879432	0.924211	4.34403	0.0344253	0.558973	0.0615866	0.950892	0.974289	4.34403	0.52858	0.782275	0.675696	0.499234	0.696755
FBgn0034159	8.35907	-1.18466	0.562827	-2.10483	0.0353058	0.0980419	8.35907	0.441204	0.468784	0.941167	0.346619	0.55105	8.35907	1.6833	0.712934	2.36109	0.0182212	0.101684
FBgn0267639	2.10844	-0.596291	0.801196	-0.74425	0.456725	0.607821	2.10844	-0.0544472	0.731303	-0.0744523	0.94065	0.968669	2.10844	0.866076	1.07229	0.807691	0.419269	NA
FBgn0263117	5.82593	-0.866604	0.443977	-1.95191	0.0509484	0.128344	5.82593	-0.792237	0.431398	-1.83644	0.0662926	0.189237	5.82593	1.00988	0.640947	1.57561	0.115116	0.303123
FBgn0265201	0.0999827	-0.512893	4.27953	-0.119848	0.904604	NA	0.0999827	-0.617954	4.27953	-0.144398	0.885186	NA	0.0999827	1.11897	6.0521	0.184889	0.853316	NA
FBgn0031255	3.69076	-0.948663	0.591312	-1.60434	0.10864	0.222114	3.69076	-0.778616	0.569163	-1.368	0.171311	0.353919	3.69076	0.696472	0.865486	0.804717	0.420983	NA
FBgn0033137	7.58977	-0.0502481	0.535614	-0.093814	0.925257	0.954349	7.58977	-0.628043	0.552394	-1.13695	0.25556	0.45412	7.58977	-0.160305	0.790942	-0.202676	0.839388	0.919658
FBgn0086200	0.573657	1.63723	1.63214	1.00312	0.315805	NA	0.573657	-0.619638	1.77618	-0.34886	0.727194	0.840867	0.573657	-1.03112	2.41261	-0.427388	0.669096	NA
FBgn0263842	0.983775	-1.69534	1.19727	-1.41601	0.156772	NA	0.983775	-0.027686	0.947823	-0.0292101	0.976697	0.988538	0.983775	0.917254	1.59771	0.574105	0.565896	NA
FBgn0266306	0.154295	-1.6798	4.26159	-0.394173	0.693454	NA	0.154295	-1.78486	4.26159	-0.418826	0.675344	NA	0.154295	1.70878	6.03943	0.282937	0.777225	NA
FBgn0036351	2.9067	-0.32035	0.829071	-0.386397	0.699203	0.806681	2.9067	0.107813	0.795728	0.13549	0.892224	0.941868	2.9067	0.0566885	1.1552	0.0490724	0.960862	NA
FBgn0004911	4.30478	-0.375232	0.564477	-0.664743	0.506215	0.653152	4.30478	0.468255	0.496875	0.942399	0.345988	0.550603	4.30478	0.405668	0.73015	0.555596	0.578487	0.756229
FBgn0039848	7.48572	-0.209445	0.421383	-0.497042	0.61916	0.748011	7.48572	-0.185021	0.414908	-0.445931	0.655647	0.794432	7.48572	0.429351	0.590017	0.727694	0.466801	0.673076
FBgn0286736	7.8586	-0.621565	0.413998	-1.50137	0.133259	0.257231	7.8586	-0.639192	0.409222	-1.56197	0.118295	0.280859	7.8586	1.03674	0.58779	1.76379	0.0777667	0.244184
FBgn0264261	0.511479	1.01498	1.95986	0.517882	0.60454	NA	0.511479	-0.043069	2.03665	-0.021147	0.983128	0.992648	0.511479	-0.985952	2.82684	-0.348782	0.727253	NA
FBgn0035286	5.61848	-0.055458	0.44784	-0.123834	0.901446	0.93886	5.61848	-0.564313	0.472905	-1.19329	0.232755	0.426745	5.61848	0.483348	0.655945	0.736873	0.4612	0.668088
FBgn0263844	0.504915	-3.24107	4.20859	-0.770107	0.441237	NA	0.504915	-3.34613	4.20859	-0.79507	0.426573	0.625416	0.504915	3.84707	6.00215	0.640948	0.521557	NA
FBgn0266087	0	NA	NA	NA	NA	NA	0	NA	NA	NA	NA	NA	0	NA	NA	NA	NA	NA
FBgn0030937	1.07674	-2.13335	1.28855	-1.65562	0.0977987	NA	1.07674	-1.68664	1.23334	-1.36753	0.171459	0.354112	1.07674	3.38419	1.80471	1.8752	0.0607648	NA
FBgn0085786	7.47694	-0.171645	0.421506	-0.40722	0.683847	0.795946	7.47694	-0.858518	0.452006	-1.89935	0.0575187	0.171831	7.47694	0.75281	0.625459	1.20361	0.22874	0.44542
FBgn0263402	7.54761	-0.879641	0.430385	-2.04384	0.040969	0.108609	7.54761	-0.335669	0.397964	-0.843465	0.398968	0.601127	7.54761	0.150253	0.620554	0.242127	0.808682	0.902446
FBgn0031854	3.14561	-0.931425	0.676588	-1.37665	0.168621	0.303445	3.14561	-0.60526	0.639875	-0.945903	0.344198	0.548681	3.14561	0.871695	0.959693	0.908306	0.363717	NA
FBgn0038285	2.57862	-0.069708	0.712641	-0.0978165	0.922078	0.952241	2.57862	0.350777	0.671198	0.522614	0.601243	0.758332	2.57862	-0.307925	0.980077	-0.314185	0.753381	NA
FBgn0035645	0.151041	-0.512935	4.27953	-0.119858	0.904596	NA	0.151041	0.536149	4.27953	0.125282	0.9003	NA	0.151041	-0.612181	6.0521	-0.101152	0.91943	NA
FBgn0029590	1.61845	-1.17511	0.878721	-1.3373	0.181126	NA	1.61845	-1.05246	0.849418	-1.23904	0.215332	0.406292	1.61845	0.716679	1.32763	0.53982	0.589321	NA
FBgn0264478	13.853	0.0223431	0.31622	0.0706567	0.943671	0.966382	13.853	0.758754	0.289991	2.61648	0.00888422	0.0464116	13.853	-0.806181	0.42953	-1.87689	0.0605333	0.210423
FBgn0264884	2.58698	-1.03061	0.729783	-1.41221	0.157888	0.289497	2.58698	-0.667165	0.678714	-0.982985	0.325615	0.529581	2.58698	1.49873	1.00511	1.4911	0.135934	NA
FBgn0266011	9.85196	0.158811	0.348125	0.45619	0.648254	0.769077	9.85196	0.319832	0.337887	0.946565	0.343861	0.548461	9.85196	-0.674143	0.491456	-1.37173	0.170149	0.376934
FBgn0263744	4.14018	-0.244089	0.537553	-0.454074	0.649776	0.770027	4.14018	-0.500743	0.548178	-0.913468	0.360997	0.565736	4.14018	0.423075	0.78084	0.54182	0.587943	0.763258
FBgn0264548	5.79282	-0.637793	0.456818	-1.39616	0.162666	0.296199	5.79282	-1.00508	0.475344	-2.11443	0.0344782	0.121096	5.79282	1.33989	0.668283	2.00498	0.0449652	0.174541
FBgn0033096	10.389	-0.796127	0.581317	-1.36952	0.170836	0.306352	10.389	0.508736	0.541092	0.940202	0.347114	0.55139	10.389	0.280434	0.794014	0.353185	0.72395	0.854365
FBgn0050076	4.37967	-0.727664	0.578292	-1.2583	0.208284	0.3515	4.37967	-1.11081	0.600321	-1.85036	0.0642614	0.185306	4.37967	1.64677	0.839144	1.96244	0.0497117	0.185436
FBgn0036235	3.98029	-0.282213	0.526975	-0.535535	0.59228	0.726296	3.98029	-0.553181	0.540238	-1.02396	0.305855	0.509641	3.98029	0.835596	0.754345	1.10771	0.267987	0.48942
FBgn0037487	5.28157	-0.969405	0.568518	-1.70514	0.0881677	0.190794	5.28157	-0.916222	0.557809	-1.64254	0.100479	0.251708	5.28157	1.63029	0.802967	2.03033	0.0423229	0.16881
FBgn0262905	0.743224	0.0785718	1.54109	0.0509846	0.959338	NA	0.743224	-0.00540758	1.53782	-0.00351639	0.997194	0.998735	0.743224	0.932917	2.09367	0.445588	0.655895	NA
FBgn0010040	9.12487	0.0859332	0.372758	0.230534	0.817677	0.885785	9.12487	-0.148188	0.378047	-0.391984	0.69507	0.818091	9.12487	-0.261556	0.540662	-0.483771	0.628549	0.791626
FBgn0037912	3.53514	-0.38162	0.598538	-0.637586	0.523743	0.668642	3.53514	-0.206511	0.57618	-0.358414	0.720033	0.836534	3.53514	0.715556	0.824859	0.867489	0.385674	NA
FBgn0265903	4.0963	-0.273755	0.518731	-0.52774	0.59768	0.730781	4.0963	-0.721511	0.546274	-1.32079	0.186572	0.373088	4.0963	0.920653	0.756009	1.21778	0.223307	0.439259
FBgn0267207	6.90582	0.256081	0.434488	0.589384	0.555603	0.694593	6.90582	0.0694504	0.438336	0.158441	0.874109	0.931193	6.90582	-0.151974	0.610824	-0.248801	0.803515	0.899952
FBgn0029807	12.2579	-2.3255	0.569224	-4.08539	4.40028e-05	0.000524107	12.2579	-0.376326	0.485305	-0.775441	0.438079	0.635207	12.2579	2.07993	0.755756	2.75212	0.00592116	0.0531923
FBgn0264961	3.10739	0.451904	0.763629	0.591784	0.553995	0.693246	3.10739	0.728355	0.739049	0.985529	0.324364	0.528074	3.10739	-0.0582502	1.00816	-0.0577785	0.953925	NA
FBgn0263327	0.766996	-0.488127	1.34694	-0.362396	0.717056	NA	0.766996	-2.17501	1.46289	-1.48679	0.137071	0.308616	0.766996	2.05355	2.03256	1.01033	0.312337	NA
FBgn0037753	6.07384	0.447546	0.430315	1.04004	0.29832	0.453562	6.07384	0.020934	0.447224	0.0468086	0.962666	0.981254	6.07384	-0.274598	0.612471	-0.448345	0.653904	0.809599
FBgn0035873	3.07896	-0.234956	0.730372	-0.321693	0.747685	0.838825	3.07896	0.659984	0.646239	1.02127	0.307127	0.510719	3.07896	0.68067	0.921973	0.738275	0.460348	NA
FBgn0267757	0.556429	-1.50863	1.99647	-0.755647	0.449861	NA	0.556429	-1.03661	1.99647	-0.519222	0.603606	0.759622	0.556429	2.53103	2.82333	0.896472	0.370001	NA
FBgn0038007	10.0974	-0.610093	0.382173	-1.59638	0.110404	0.22475	10.0974	0.219923	0.340622	0.645649	0.518506	0.69874	10.0974	0.411439	0.511124	0.804969	0.420837	0.633521
FBgn0015770	0.145221	0.641168	4.27953	0.149822	0.880905	NA	0.145221	1.11318	4.27953	0.260117	0.794773	NA	0.145221	-1.76626	6.0521	-0.291842	0.770407	NA
FBgn0036609	0	NA	NA	NA	NA	NA	0	NA	NA	NA	NA	NA	0	NA	NA	NA	NA	NA
FBgn0265418	2.42236	-1.30627	0.719874	-1.81459	0.0695874	0.162054	2.42236	-0.956634	0.669431	-1.42902	0.152997	0.329727	2.42236	1.04551	1.04767	0.997941	0.318308	NA
FBgn0037419	1.27616	-3.20822	1.17885	-2.72148	0.00649896	NA	1.27616	-0.958762	0.923953	-1.03767	0.299422	0.503504	1.27616	2.43141	1.6139	1.50654	0.131929	NA
FBgn0053527	3.14687	-0.98037	0.677148	-1.44779	0.147675	0.277309	3.14687	-0.025975	0.592143	-0.0438661	0.965011	0.98273	3.14687	0.206757	0.939341	0.220108	0.825787	NA
FBgn0261707	0	NA	NA	NA	NA	NA	0	NA	NA	NA	NA	NA	0	NA	NA	NA	NA	NA
FBgn0264446	4.48711	0.160216	0.579137	0.276647	0.782052	0.862386	4.48711	0.91597	0.526294	1.74042	0.081786	0.218636	4.48711	-0.0856735	0.737031	-0.116241	0.907461	0.958973
FBgn0265077	3.50665	-0.922887	0.59673	-1.54657	0.121966	0.241561	3.50665	-0.623225	0.560294	-1.11232	0.266002	0.465693	3.50665	1.12876	0.835722	1.35064	0.176812	NA
FBgn0267764	2.20983	-0.874374	0.72582	-1.20467	0.228331	0.375086	2.20983	-1.55819	0.800441	-1.94667	0.0515745	0.159395	2.20983	1.77019	1.11186	1.59209	0.111364	NA
FBgn0033408	2.7164	0.958195	0.752391	1.27353	0.202829	0.34492	2.7164	1.05337	0.738561	1.42625	0.153797	0.330933	2.7164	-0.590546	0.962367	-0.613639	0.539454	NA
FBgn0263339	0.62722	-2.35412	1.70664	-1.37939	0.167774	NA	0.62722	-0.78012	1.66939	-0.467308	0.640279	0.784469	0.62722	3.12372	2.38709	1.30859	0.190674	NA
FBgn0267789	0.666407	-1.44576	1.60324	-0.901778	0.367175	NA	0.666407	-3.21523	1.63979	-1.96076	0.0499066	0.155767	0.666407	2.62893	2.41666	1.08784	0.276667	NA
FBgn0261291	0.339643	-0.510995	2.31927	-0.220326	0.825617	NA	0.339643	0.496682	2.29093	0.216804	0.828361	0.903426	0.339643	-0.572719	3.2602	-0.17567	0.860553	NA
FBgn0032860	7.41491	-0.56917	0.430404	-1.32241	0.186032	0.324823	7.41491	-0.219651	0.405553	-0.541608	0.588089	0.749715	7.41491	0.779669	0.591354	1.31845	0.187354	0.397348
FBgn0265547	0.209917	-1.09349	4.27927	-0.255531	0.798313	NA	0.209917	-0.621473	4.27927	-0.145229	0.88453	0.936403	0.209917	1.12248	6.05191	0.185476	0.852856	NA
FBgn0033827	5.51961	-0.206194	0.501694	-0.410996	0.681076	0.793665	5.51961	0.499059	0.454823	1.09726	0.272528	0.473472	5.51961	0.106066	0.661321	0.160385	0.872578	0.938799
FBgn0260011	8.06982	-0.708874	0.50547	-1.40241	0.160794	0.293588	8.06982	-0.522264	0.494198	-1.05679	0.290606	0.493455	8.06982	0.183229	0.733139	0.249924	0.802646	0.899725
FBgn0033158	7.86795	-1.43622	0.609441	-2.35662	0.018442	0.0603579	7.86795	0.550127	0.514526	1.06919	0.284983	0.487335	7.86795	0.72853	0.800812	0.909739	0.36296	0.583355
FBgn0267811	5.0711	-0.603477	0.503643	-1.19822	0.23083	0.377837	5.0711	-0.566801	0.493892	-1.14762	0.251124	0.448746	5.0711	0.978663	0.711601	1.3753	0.169039	0.375324
FBgn0051958	0.137767	-1.51969	4.27026	-0.355877	0.721933	NA	0.137767	-1.62475	4.27026	-0.38048	0.703589	NA	0.137767	1.54867	6.04555	0.256167	0.797822	NA
FBgn0264701	3.19581	-1.09239	0.695581	-1.57047	0.116306	0.233049	3.19581	-1.20141	0.695974	-1.72623	0.0843059	0.222861	3.19581	1.75134	1.00293	1.74623	0.0807718	NA
FBgn0265718	5.9052	-0.832758	0.983974	-0.846321	0.397374	0.551757	5.9052	-3.13724	1.08256	-2.89797	0.00375582	0.024938	5.9052	-0.160347	1.62433	-0.0987163	0.921363	0.966919
FBgn0266871	3.34745	-1.20032	0.617075	-1.94517	0.0517544	0.129706	3.34745	-0.101539	0.5129	-0.197969	0.843069	0.912185	3.34745	0.0248874	0.875045	0.0284413	0.97731	NA
FBgn0000639	13.8725	1.74487	1.05226	1.65822	0.0972727	0.204264	13.8725	0.963985	1.05914	0.910158	0.362739	0.567107	13.8725	-0.672116	1.47294	-0.45631	0.648167	0.805363
FBgn0053645	5.53094	0.0210277	0.456043	0.0461091	0.963223	0.977525	5.53094	-0.370784	0.473598	-0.782909	0.433681	0.631857	5.53094	0.393264	0.655536	0.599913	0.548564	0.73351
FBgn0083030	9.80557	-0.795562	0.741524	-1.07287	0.283327	0.436726	9.80557	0.43249	0.716935	0.603249	0.546343	0.719951	9.80557	-2.3089	1.11259	-2.07524	0.037964	0.157582
FBgn0266805	4.43054	-0.729816	0.556733	-1.31089	0.189895	0.329656	4.43054	-0.689161	0.547185	-1.25947	0.207862	0.398364	4.43054	0.369679	0.822233	0.449604	0.652996	0.808897
FBgn0267561	0.625978	-1.79948	1.70085	-1.05798	0.290063	NA	0.625978	-1.90454	1.70085	-1.11975	0.262818	0.462419	0.625978	1.25141	2.51753	0.49708	0.619132	NA
FBgn0261586	0.109315	-1.09348	4.27927	-0.255529	0.798314	NA	0.109315	-1.19854	4.27927	-0.280081	0.779416	NA	0.109315	1.12247	6.05192	0.185474	0.852858	NA
FBgn0267160	5.69219	-0.000640615	1.41652	-0.000452245	0.999639	0.999701	5.69219	-0.690793	1.42717	-0.48403	0.628365	0.777185	5.69219	-0.176073	2.02235	-0.0870636	0.930621	0.971278
FBgn0035797	9.0938	-0.0936169	0.414384	-0.225918	0.821265	0.887829	9.0938	0.594653	0.381814	1.55744	0.119366	0.282326	9.0938	-0.0321053	0.549553	-0.0584208	0.953413	0.979587
FBgn0262844	7.80074	0.383255	0.44368	0.863809	0.387693	0.542781	7.80074	0.906087	0.416106	2.17754	0.0294403	0.108244	7.80074	-0.18161	0.570069	-0.318576	0.750048	0.869818
FBgn0263650	3.90582	-0.2962	0.538601	-0.549944	0.582358	0.717651	3.90582	-0.553349	0.549268	-1.00743	0.313728	0.517612	3.90582	0.0613056	0.806097	0.0760523	0.939377	0.97363
FBgn0265545	0.609155	-2.08605	2.02572	-1.02978	0.303111	NA	0.609155	-0.0170819	1.94237	-0.00879436	0.992983	0.997095	0.609155	2.07148	2.80747	0.737846	0.460608	NA
FBgn0031900	11.646	-0.356639	0.306959	-1.16185	0.245297	0.394302	11.646	-0.406127	0.304548	-1.33354	0.182355	0.367399	11.646	0.331595	0.443782	0.747203	0.454941	0.662784
FBgn0265377	7.32765	0.442424	0.436785	1.01291	0.311103	0.467063	7.32765	0.186366	0.443515	0.420203	0.674337	0.804882	7.32765	-0.109858	0.605106	-0.181552	0.855934	0.929083
FBgn0283545	7.63302	-0.933659	0.447655	-2.08567	0.0370089	0.101242	7.63302	0.162025	0.376474	0.430376	0.666922	0.801126	7.63302	0.993271	0.578334	1.71747	0.0858931	0.258139
FBgn0031074	0.103468	-0.512893	4.27953	-0.119848	0.904604	NA	0.103468	-0.617954	4.27953	-0.144398	0.885186	NA	0.103468	1.11897	6.0521	0.184889	0.853316	NA
FBgn0051228	7.70449	0.167425	0.449039	0.372851	0.709259	0.813193	7.70449	0.257798	0.441544	0.583855	0.559318	0.728286	7.70449	-0.591961	0.634857	-0.932433	0.351113	0.571761
FBgn0265375	2.93814	0.144982	0.728103	0.199123	0.842166	0.900998	2.93814	-0.135288	0.739696	-0.182896	0.854879	0.919879	2.93814	-0.107412	1.04204	-0.103078	0.917901	NA
FBgn0266780	0.708474	-2.5408	1.52565	-1.66539	0.0958345	NA	0.708474	-1.54008	1.48319	-1.03836	0.299105	0.503166	0.708474	2.04111	2.26052	0.902941	0.366557	NA
FBgn0038492	4.69883	-1.63903	0.697324	-2.35046	0.0187504	0.0610831	4.69883	-1.30999	0.664275	-1.97206	0.0486022	0.153052	4.69883	2.35377	0.976686	2.40996	0.0159542	0.0937385
FBgn0036416	5.6474	-0.395181	0.468703	-0.843136	0.399152	0.553376	5.6474	-0.234691	0.453472	-0.517543	0.604777	0.760214	5.6474	0.106951	0.671773	0.159207	0.873506	0.939437
FBgn0052673	0.361536	-1.82741	2.15201	-0.849166	0.395789	NA	0.361536	-1.93248	2.15201	-0.897987	0.369193	0.573205	0.361536	1.27935	3.11196	0.411107	0.680994	NA
FBgn0260968	4.71636	-0.366496	0.530196	-0.691247	0.48941	0.637917	4.71636	-0.104953	0.507794	-0.206684	0.836257	0.907709	4.71636	0.100336	0.748881	0.133981	0.893418	0.951083
FBgn0263206	1.3386	0.0554723	1.01461	0.0546736	0.956399	NA	1.3386	0.391716	0.967903	0.404706	0.685694	0.812096	1.3386	-0.221504	1.38344	-0.160111	0.872793	NA
FBgn0035887	12.7253	1.34945	0.966202	1.39666	0.162516	0.296043	12.7253	-0.51831	0.989612	-0.523751	0.600452	0.757774	12.7253	-0.290522	1.37762	-0.210888	0.832975	0.916746
FBgn0265748	0.208113	-0.516284	3.65259	-0.141347	0.887595	NA	0.208113	-0.621345	3.65259	-0.170111	0.864923	0.925187	0.208113	-0.0317743	5.16571	-0.00615101	0.995092	NA
FBgn0004389	6.53054	-0.830916	0.492182	-1.68823	0.0913675	0.195628	6.53054	-0.26601	0.451564	-0.589085	0.555804	0.72601	6.53054	1.22053	0.66424	1.83748	0.0661387	0.221673
FBgn0036849	3.98023	-0.907223	0.627535	-1.44569	0.148264	0.277793	3.98023	-0.468472	0.585802	-0.799711	0.423878	0.623167	3.98023	1.22606	0.863266	1.42026	0.155531	0.357839
FBgn0053641	4.81009	-0.488559	0.572072	-0.854016	0.393096	0.547695	4.81009	-0.331353	0.556806	-0.595096	0.55178	0.72335	4.81009	0.391035	0.813012	0.480971	0.630537	0.79324
FBgn0038596	3.06913	-1.13657	0.759018	-1.49742	0.134285	0.2587	3.06913	0.282587	0.617357	0.457736	0.647142	0.789264	3.06913	1.08952	0.967949	1.1256	0.260335	NA
FBgn0053557	3.37621	0.140592	0.65763	0.213787	0.830714	0.893419	3.37621	0.187668	0.648795	0.289257	0.772385	0.869441	3.37621	-0.854368	0.951628	-0.897796	0.369294	NA
FBgn0266152	0.104747	-1.09348	4.27927	-0.255529	0.798314	NA	0.104747	-1.19854	4.27927	-0.280081	0.779416	NA	0.104747	1.12247	6.05192	0.185474	0.852858	NA
FBgn0020546	4.03968	-2.38728	0.702944	-3.39611	0.00068351	0.00472185	4.03968	-1.22041	0.566527	-2.1542	0.0312247	0.113051	4.03968	2.50332	0.936116	2.67415	0.0074918	0.0604296
FBgn0262996	0.0454584	0.0641267	4.27953	0.0149845	0.988045	NA	0.0454584	0.536139	4.27953	0.12528	0.900302	NA	0.0454584	-0.612165	6.0521	-0.101149	0.919432	NA
FBgn0264391	0.723201	-0.321399	1.53223	-0.209759	0.833856	NA	0.723201	-0.801391	1.58217	-0.506514	0.612496	0.765402	0.723201	-0.229729	2.2981	-0.099965	0.920372	NA
FBgn0083981	4.25974	-1.24896	0.596455	-2.09397	0.0362629	0.0999698	4.25974	-1.15868	0.580442	-1.9962	0.0459121	0.147129	4.25974	1.60477	0.858172	1.86998	0.061486	0.212041
FBgn0264901	6.7283	0.0188436	0.453598	0.0415425	0.966863	0.979541	6.7283	0.0052139	0.448742	0.0116189	0.99073	0.996492	6.7283	0.518364	0.620584	0.835283	0.403558	0.619095
FBgn0266949	1.90849	-0.0341613	0.78123	-0.0437276	0.965122	NA	1.90849	-2.07117	0.998417	-2.07446	0.0380369	0.129276	1.90849	-0.892481	1.52027	-0.587056	0.557166	NA
FBgn0267023	6.06379	-0.105383	0.446403	-0.236072	0.813377	0.882592	6.06379	-0.463001	0.460071	-1.00637	0.314238	0.518256	6.06379	0.0215396	0.660948	0.032589	0.974002	0.988261
FBgn0004863	3.17663	-0.429165	0.607087	-0.706925	0.479613	0.628846	3.17663	-0.532389	0.606958	-0.877142	0.380409	0.583601	3.17663	0.648188	0.872739	0.742705	0.45766	NA
FBgn0264708	1.90377	-1.20228	0.865369	-1.38932	0.164735	NA	1.90377	-0.310789	0.73596	-0.422291	0.672812	0.804019	1.90377	1.37269	1.14323	1.20071	0.229866	NA
FBgn0266073	4.89087	-0.734698	0.55044	-1.33475	0.181959	0.320125	4.89087	-0.695563	0.540888	-1.28597	0.198455	0.386751	4.89087	1.01998	0.784607	1.29999	0.193604	0.403954
FBgn0034103	3.54401	-1.58089	0.662299	-2.38698	0.0169876	0.056594	3.54401	-0.227921	0.522989	-0.435804	0.662979	0.799273	3.54401	1.14949	0.871415	1.31911	0.187132	NA
FBgn0265810	12.5345	-0.112628	0.34527	-0.326201	0.744272	0.835874	12.5345	0.268167	0.329821	0.813068	0.416179	0.617179	12.5345	-0.533864	0.487189	-1.0958	0.273165	0.49503
FBgn0263981	3.86401	0.238756	0.573015	0.416666	0.676923	0.790945	3.86401	0.201428	0.568654	0.354219	0.723175	0.838301	3.86401	-0.138288	0.792443	-0.174509	0.861465	0.932203
FBgn0265176	2.67826	-0.68679	0.824046	-0.833437	0.404599	0.558684	2.67826	-0.395096	0.789458	-0.500465	0.616748	0.76793	2.67826	1.32561	1.13129	1.17177	0.24129	NA
FBgn0267797	2.53888	-0.533068	0.702689	-0.758612	0.448085	0.600515	2.53888	0.123262	0.638963	0.192909	0.84703	0.914424	2.53888	-0.350749	0.998077	-0.351425	0.725269	NA
FBgn0033131	5.08263	-0.835909	0.554024	-1.5088	0.131351	0.25472	5.08263	-0.326721	0.514441	-0.6351	0.525363	0.704326	5.08263	0.910955	0.76383	1.19262	0.23302	0.449789
FBgn0264702	7.2433	-0.0935144	0.400703	-0.233376	0.815469	0.884046	7.2433	-0.202171	0.400903	-0.50429	0.614058	0.766478	7.2433	0.0803616	0.573976	0.140009	0.888653	0.948911
FBgn0266737	5.97613	-0.169146	0.444291	-0.38071	0.703419	0.809421	5.97613	0.0145014	0.428314	0.0338569	0.972991	0.986729	5.97613	-0.0429681	0.624506	-0.0688034	0.945146	0.976184
FBgn0267626	2.99071	-0.68983	0.664201	-1.03859	0.298997	0.454163	2.99071	-0.915436	0.675511	-1.35518	0.175361	0.359663	2.99071	1.26003	0.961406	1.31061	0.18999	NA
FBgn0264723	4.45415	-1.13131	0.527437	-2.14492	0.0319591	0.0911432	4.45415	-0.797357	0.489108	-1.63023	0.103054	0.256194	4.45415	1.50027	0.734365	2.04295	0.0410573	0.165884
FBgn0039386	2.95592	-0.678638	0.690898	-0.982255	0.325974	0.482669	2.95592	-0.00502563	0.624687	-0.00804503	0.993581	0.997287	2.95592	0.614904	0.934233	0.658191	0.510415	NA
FBgn0263475	9.09418	-1.39785	0.504394	-2.77135	0.0055825	0.0242728	9.09418	0.145628	0.43935	0.331463	0.740295	0.849721	9.09418	-0.226622	0.710724	-0.318862	0.749831	0.869742
FBgn0264992	0.33637	-0.831086	2.22143	-0.374122	0.708314	NA	0.33637	-2.0903	2.22143	-0.940969	0.346721	0.55105	0.33637	1.43717	3.18644	0.451028	0.651969	NA
FBgn0266898	0.367507	-1.86377	2.64831	-0.70376	0.481583	NA	0.367507	-1.96883	2.64831	-0.743431	0.457221	0.650908	0.367507	1.3157	3.80248	0.346011	0.729335	NA
FBgn0053137	4.33497	0.40688	0.557041	0.73043	0.465127	0.614934	4.33497	0.103231	0.568963	0.181436	0.856025	0.920732	4.33497	-0.00257947	0.77421	-0.00333174	0.997342	0.998943
FBgn0266968	0.218629	-2.18054	4.23817	-0.514501	0.606902	NA	0.218629	-2.2856	4.23817	-0.53929	0.589687	0.749769	0.218629	2.20951	6.02293	0.366849	0.713732	NA
FBgn0267635	5.88578	0.0857049	0.442571	0.193652	0.846448	0.903206	5.88578	-0.820808	0.492413	-1.66691	0.0955325	0.242676	5.88578	0.69407	0.663135	1.04665	0.295261	0.517837
FBgn0264476	0.0527236	0.641199	4.27953	0.149829	0.880899	NA	0.0527236	-0.0409341	4.27953	-0.00956509	0.992368	NA	0.0527236	-0.612165	6.0521	-0.101149	0.919432	NA
FBgn0265876	0.154735	-0.516425	4.27927	-0.120681	0.903944	NA	0.154735	-1.19856	4.27927	-0.280085	0.779412	NA	0.154735	0.545427	6.05191	0.0901247	0.928188	NA
FBgn0039434	13.0424	-1.38801	0.893806	-1.55292	0.120442	0.239249	13.0424	1.39995	0.835852	1.67488	0.0939583	0.23994	13.0424	0.350541	1.2197	0.287399	0.773807	0.884618
FBgn0262820	5.14929	0.740306	0.476955	1.55215	0.120626	0.239498	5.14929	0.0311295	0.50841	0.0612292	0.951177	0.974504	5.14929	-0.711829	0.693983	-1.02571	0.305026	0.528035
FBgn0265708	0.113882	-1.09348	4.27927	-0.255529	0.798314	NA	0.113882	-1.19854	4.27927	-0.280081	0.779416	NA	0.113882	1.12247	6.05192	0.185474	0.852858	NA
FBgn0043022	12.2558	-1.25731	0.450826	-2.7889	0.00528876	0.0232801	12.2558	0.62447	0.381416	1.63724	0.10158	0.253493	12.2558	0.0974043	0.601841	0.161844	0.871429	0.938102
FBgn0004862	4.04118	-1.33329	0.627267	-2.12555	0.0335405	0.0943416	4.04118	-0.503017	0.542372	-0.92744	0.353698	0.557854	4.04118	1.75075	0.831783	2.10481	0.0353076	0.150564
FBgn0265202	0	NA	NA	NA	NA	NA	0	NA	NA	NA	NA	NA	0	NA	NA	NA	NA	NA
FBgn0267611	8.20769	-0.289168	0.411602	-0.702543	0.48234	0.631013	8.20769	0.10475	0.385252	0.2719	0.785699	0.877156	8.20769	0.821114	0.545528	1.50517	0.13228	0.326928
FBgn0052079	1.68164	-0.672546	0.961853	-0.699219	0.484415	NA	1.68164	-1.21529	1.00837	-1.2052	0.228125	0.421231	1.68164	0.705629	1.46148	0.482818	0.629225	NA
FBgn0263506	0.0523736	-0.512904	4.27953	-0.119851	0.904602	NA	0.0523736	-0.617965	4.27953	-0.1444	0.885185	NA	0.0523736	0.541911	6.0521	0.0895411	0.928652	NA
FBgn0264435	0.323376	-2.74831	4.21971	-0.651302	0.514851	NA	0.323376	-2.85337	4.21971	-0.6762	0.498914	0.684573	0.323376	2.77725	6.00995	0.462109	0.644003	NA
FBgn0267603	2.7782	0.0493942	0.625892	0.0789182	0.937098	0.962589	2.7782	-0.680352	0.676939	-1.00504	0.314877	0.518981	2.7782	-0.159241	0.968024	-0.164501	0.869337	NA
FBgn0085521	0	NA	NA	NA	NA	NA	0	NA	NA	NA	NA	NA	0	NA	NA	NA	NA	NA
FBgn0035453	3.39244	-0.718379	0.592807	-1.21183	0.225579	0.371713	3.39244	-0.30017	0.553196	-0.542611	0.587397	0.749133	3.39244	-0.25181	0.882331	-0.285392	0.775344	NA
FBgn0033850	2.94299	-0.32436	0.649104	-0.499704	0.617283	0.746665	2.94299	-0.814763	0.685577	-1.18843	0.234663	0.429457	2.94299	1.19362	0.941314	1.26803	0.204786	NA
FBgn0264940	1.38869	-1.77214	1.11193	-1.59376	0.11099	NA	1.38869	-1.3113	1.03415	-1.268	0.204798	0.394056	1.38869	0.809794	1.68907	0.479433	0.631631	NA
FBgn0266158	0.314774	-1.86713	3.38877	-0.550976	0.58165	NA	0.314774	-2.54927	3.38877	-0.752269	0.451889	0.646747	0.314774	1.89612	4.83733	0.391976	0.695076	NA
FBgn0040363	5.70102	-0.795181	0.498948	-1.59372	0.111	0.22565	5.70102	0.298691	0.424361	0.703861	0.48152	0.670168	5.70102	0.289536	0.662521	0.437022	0.662095	0.814329
FBgn0266771	0	NA	NA	NA	NA	NA	0	NA	NA	NA	NA	NA	0	NA	NA	NA	NA	NA
FBgn0265076	2.06459	-0.736098	0.753289	-0.97718	0.32848	0.485364	2.06459	-0.860071	0.755335	-1.13866	0.254844	0.453095	2.06459	0.612042	1.12496	0.544059	0.586401	NA
FBgn0265500	0.154928	-1.68761	4.26116	-0.396044	0.692072	NA	0.154928	-1.79267	4.26116	-0.4207	0.673974	NA	0.154928	1.71658	6.03912	0.284244	0.776224	NA
FBgn0038507	0.609268	-1.57638	2.03027	-0.776441	0.437489	NA	0.609268	-0.180162	1.95592	-0.0921111	0.92661	0.961349	0.609268	1.25464	2.85358	0.439672	0.660175	NA
FBgn0003382	4.34205	-1.42873	0.608038	-2.34974	0.0187865	0.06115	4.34205	-0.35774	0.522317	-0.68491	0.493401	0.680168	4.34205	0.506887	0.854132	0.593453	0.552878	0.737046
FBgn0267814	4.93194	0.0138117	0.50528	0.0273347	0.978193	0.986594	4.93194	0.201277	0.487853	0.412577	0.679916	0.808506	4.93194	0.0157103	0.692403	0.0226895	0.981898	0.991613
FBgn0051718	5.43033	0.731151	0.51115	1.4304	0.152601	0.282852	5.43033	0.566075	0.51403	1.10125	0.270789	0.471703	5.43033	-0.595845	0.694879	-0.85748	0.39118	0.609092
FBgn0042137	5.43506	-1.18919	0.542989	-2.19008	0.0285185	0.0833545	5.43506	0.260316	0.434526	0.599081	0.549119	0.721346	5.43506	0.779063	0.700397	1.11232	0.266002	0.487541
FBgn0063385	11.9262	-0.56085	0.420434	-1.33398	0.182211	0.32021	11.9262	0.620473	0.382378	1.62267	0.10466	0.258949	11.9262	-0.701255	0.584231	-1.2003	0.230021	0.44635
FBgn0034558	4.68694	-0.825081	0.562439	-1.46697	0.142384	0.270489	4.68694	0.497009	0.464566	1.06984	0.284693	0.487031	4.68694	0.187939	0.735131	0.255654	0.798218	0.897675
FBgn0053644	4.78338	-0.996585	0.567755	-1.75531	0.0792066	0.177181	4.78338	-0.312361	0.509679	-0.612857	0.539971	0.715169	4.78338	1.23355	0.765108	1.61226	0.106906	0.291502
FBgn0031100	4.80261	-0.453439	0.530253	-0.855136	0.392476	0.547025	4.80261	-0.706871	0.539833	-1.30943	0.19039	0.377367	4.80261	0.632576	0.775245	0.815969	0.414518	0.627759
FBgn0053757	5.11041	-0.162549	0.49294	-0.329754	0.741586	0.834133	5.11041	0.0690252	0.473479	0.145783	0.884093	0.936403	5.11041	-0.142103	0.693041	-0.205042	0.837539	0.918509
FBgn0267123	0.0523736	-0.512904	4.27953	-0.119851	0.904602	NA	0.0523736	-0.617965	4.27953	-0.1444	0.885185	NA	0.0523736	0.541911	6.0521	0.0895411	0.928652	NA
FBgn0030455	1.98869	-0.988304	0.888586	-1.11222	0.266043	NA	1.98869	-0.5612	0.835054	-0.672052	0.50155	0.686682	1.98869	0.689665	1.26582	0.544838	0.585865	NA
FBgn0053642	4.8663	-0.0431242	0.470334	-0.0916884	0.926946	0.955252	4.8663	-0.72697	0.509322	-1.42733	0.153485	0.330501	4.8663	0.425202	0.706697	0.601676	0.54739	0.73264
FBgn0262513	0.60724	-0.0207005	1.73521	-0.0119297	0.990482	NA	0.60724	-0.551068	1.78646	-0.308469	0.757726	0.860446	0.60724	-1.05077	2.55677	-0.410975	0.681091	NA
FBgn0015381	1.18413	-3.24163	1.31867	-2.45826	0.0139612	NA	1.18413	-1.21555	1.11922	-1.08607	0.277449	0.478477	1.18413	2.27152	1.87877	1.20904	0.226647	NA
FBgn0260997	12.2007	0.221416	0.467369	0.47375	0.635678	0.760155	12.2007	-0.123714	0.472591	-0.261778	0.793493	0.882833	12.2007	-1.16052	0.688574	-1.68539	0.0919124	0.267465
FBgn0265938	3.94691	-0.582066	0.604444	-0.962978	0.335559	0.492539	3.94691	-1.06038	0.631896	-1.6781	0.0933281	0.239033	3.94691	0.971759	0.898401	1.08165	0.279406	0.501395
FBgn0267708	4.42457	-0.816264	0.559662	-1.45849	0.144704	0.273481	4.42457	-0.330168	0.518968	-0.636202	0.524645	0.703738	4.42457	0.511654	0.787996	0.649311	0.516138	0.709188
FBgn0032602	5.14807	0.680139	0.504517	1.3481	0.177626	0.31497	5.14807	0.236496	0.52301	0.452182	0.651138	0.791765	5.14807	-0.167718	0.695185	-0.241256	0.809357	0.902665
FBgn0029642	1.06013	-1.23232	1.27267	-0.968296	0.332897	NA	1.06013	-0.584727	1.15463	-0.506419	0.612563	0.765402	1.06013	1.5372	1.73534	0.88582	0.375715	NA
FBgn0053664	0	NA	NA	NA	NA	NA	0	NA	NA	NA	NA	NA	0	NA	NA	NA	NA	NA
FBgn0266244	0.352785	-2.44518	4.22867	-0.578237	0.563104	NA	0.352785	-1.39609	4.22867	-0.330149	0.741288	0.850074	0.352785	1.32001	6.01625	0.219407	0.826333	NA
FBgn0085812	0.595517	-2.29568	1.4457	-1.58794	0.112301	NA	0.595517	-1.28249	1.39862	-0.916967	0.35916	0.563671	0.595517	1.20644	2.14072	0.563568	0.573048	NA
FBgn0263335	0.166256	-1.78185	4.25615	-0.418653	0.67547	NA	0.166256	-1.88691	4.25615	-0.443338	0.657522	NA	0.166256	1.81082	6.03559	0.300024	0.764159	NA
FBgn0264367	0.104747	-1.09348	4.27927	-0.255529	0.798314	NA	0.104747	-1.19854	4.27927	-0.280081	0.779416	NA	0.104747	1.12247	6.05192	0.185474	0.852858	NA
FBgn0267009	13.4469	0.754578	0.335128	2.25161	0.0243468	0.0741324	13.4469	0.134334	0.34919	0.384701	0.700459	0.821833	13.4469	-0.993233	0.486486	-2.04165	0.0411866	0.165999
FBgn0030398	2.92064	0.057863	0.683353	0.084675	0.93252	0.959374	2.92064	0.692313	0.630474	1.09808	0.272168	0.473118	2.92064	-0.543283	0.916877	-0.592536	0.553492	NA
FBgn0259700	5.9655	-0.475277	0.459863	-1.03352	0.301362	0.456444	5.9655	-0.14709	0.436659	-0.336853	0.736228	0.847478	5.9655	-0.230369	0.667766	-0.344984	0.730106	0.857403
FBgn0267046	0	NA	NA	NA	NA	NA	0	NA	NA	NA	NA	NA	0	NA	NA	NA	NA	NA
FBgn0267236	3.4296	-1.02105	0.648451	-1.5746	0.115348	0.231682	3.4296	-1.32805	0.664377	-1.99894	0.0456149	0.146548	3.4296	0.511405	1.01427	0.504208	0.614115	NA
FBgn0052792	9.33459	-0.585088	0.350973	-1.66704	0.0955055	0.201766	9.33459	-0.502717	0.341067	-1.47395	0.140495	0.313027	9.33459	0.866604	0.49519	1.75004	0.0801107	0.24827
FBgn0039780	1.1735	-2.42767	1.30624	-1.85852	0.0630948	NA	1.1735	-1.24871	1.13632	-1.0989	0.27181	0.472621	1.1735	2.45502	1.79843	1.36509	0.172225	NA
FBgn0263091	11.5846	-0.973527	0.369116	-2.63745	0.00835315	0.0329635	11.5846	-0.794365	0.35664	-2.22736	0.0259232	0.0987962	11.5846	1.14228	0.525849	2.17226	0.029836	0.136623
FBgn0039677	11.5814	1.18966	0.438862	2.71078	0.00671243	0.0280736	11.5814	0.536654	0.456481	1.17563	0.239742	0.435333	11.5814	0.120885	0.589154	0.205184	0.837428	0.918509
FBgn0265188	0.102769	-0.512893	4.27953	-0.119848	0.904604	NA	0.102769	-0.617954	4.27953	-0.144398	0.885186	NA	0.102769	1.11897	6.0521	0.184889	0.853316	NA
FBgn0040892	1.60927	0.39436	0.928782	0.4246	0.671129	NA	1.60927	-0.736125	1.03769	-0.70939	0.478082	0.667194	1.60927	0.497258	1.38243	0.359698	0.719073	NA
FBgn0267442	1.73237	-1.37186	0.847716	-1.6183	0.105598	NA	1.73237	-1.74723	0.888811	-1.96581	0.0493208	0.154791	1.73237	1.89003	1.29543	1.459	0.144565	NA
FBgn0045495	3.603	-0.960706	0.606175	-1.58487	0.112997	0.228563	3.603	-0.560257	0.562312	-0.996345	0.319083	0.523201	3.603	1.07237	0.844941	1.26916	0.204382	NA
FBgn0038188	0.161688	-1.74454	4.25809	-0.409701	0.682026	NA	0.161688	-1.8496	4.25809	-0.434374	0.664017	NA	0.161688	1.77352	6.03696	0.293776	0.768929	NA
FBgn0011832	14.5057	0.797023	1.89531	0.420525	0.674102	0.788737	14.5057	-0.646815	1.90286	-0.339917	0.733919	0.845791	14.5057	-0.190666	2.68579	-0.0709904	0.943405	0.975553
FBgn0039027	0.770944	-2.83056	1.5367	-1.84198	0.0654783	NA	0.770944	-2.35855	1.5367	-1.53482	0.124829	0.291007	0.770944	2.85958	2.31316	1.23622	0.216377	NA
FBgn0038943	5.84309	-0.594586	0.834269	-0.712703	0.47603	0.625405	5.84309	-0.11941	0.816799	-0.146192	0.88377	0.936356	5.84309	-0.235563	1.18886	-0.198141	0.842935	0.92171
FBgn0265443	0.402508	0.0616118	2.327	0.0264769	0.978877	NA	0.402508	-0.620526	2.327	-0.266663	0.789728	0.879997	0.402508	1.08115	3.27116	0.330509	0.741015	NA
FBgn0266773	0.244148	-0.512914	3.60179	-0.142405	0.88676	NA	0.244148	0.536174	3.60179	0.148863	0.881662	0.935155	0.244148	0.541933	5.09367	0.106394	0.91527	NA
FBgn0037165	2.79165	-0.678845	0.693894	-0.978313	0.32792	0.484658	2.79165	0.216687	0.604744	0.358312	0.72011	0.836534	2.79165	0.345819	0.926256	0.373352	0.708887	NA
FBgn0040965	2.73411	-1.33148	0.729202	-1.82595	0.0678583	0.159036	2.73411	-0.624684	0.647646	-0.964545	0.334773	0.539361	2.73411	1.13809	1.0127	1.12382	0.26109	NA
FBgn0264466	0.521527	1.38296	2.22754	0.620846	0.534701	NA	0.521527	-1.1976	2.321	-0.515985	0.605865	0.761068	0.521527	0.351	3.19575	0.109834	0.912541	NA
FBgn0267539	0.200194	0.0641816	4.27953	0.0149974	0.988034	NA	0.200194	-0.0408791	4.27953	-0.00955225	0.992379	0.996737	0.200194	2.10055	6.02583	0.348592	0.727396	NA
FBgn0266168	4.51254	0.944721	0.618052	1.52854	0.126377	0.247569	4.51254	0.761047	0.622316	1.22293	0.221357	0.413645	4.51254	-0.170373	0.809686	-0.210419	0.833341	0.916749
FBgn0265527	0.622726	-2.9519	1.9873	-1.48538	0.137443	NA	0.622726	-1.33249	1.94987	-0.683375	0.49437	0.680927	0.622726	2.41059	2.88147	0.836583	0.402827	NA
FBgn0261849	0.271799	-1.1999	3.5424	-0.338724	0.734817	NA	0.271799	-1.30496	3.5424	-0.368382	0.712588	0.831158	0.271799	0.651827	5.02937	0.129604	0.89688	NA
FBgn0263616	0.364504	-0.995483	3.42121	-0.290974	0.771071	NA	0.364504	-1.67762	3.42121	-0.490358	0.623881	0.773561	0.364504	0.447413	4.87351	0.091805	0.926853	NA
FBgn0265164	0	NA	NA	NA	NA	NA	0	NA	NA	NA	NA	NA	0	NA	NA	NA	NA	NA
FBgn0266824	0.454467	-2.28893	2.02121	-1.13246	0.257443	NA	0.454467	-2.97107	2.02121	-1.46995	0.141576	0.314737	0.454467	2.89501	2.9504	0.981227	0.326481	NA
FBgn0259712	3.88959	-0.917219	0.64168	-1.4294	0.152889	0.283295	3.88959	-1.04137	0.643113	-1.61927	0.105389	0.26011	3.88959	1.13394	0.936998	1.21018	0.22621	0.442334
FBgn0265741	0	NA	NA	NA	NA	NA	0	NA	NA	NA	NA	NA	0	NA	NA	NA	NA	NA
FBgn0262148	6.65339	0.00281991	0.49906	0.00565045	0.995492	0.996935	6.65339	0.316778	0.476564	0.664713	0.506234	0.690627	6.65339	0.759835	0.657269	1.15605	0.247662	0.466803
FBgn0267986	7.38503	0.108496	0.398056	0.272564	0.785188	0.863898	7.38503	-0.162876	0.406623	-0.400558	0.688746	0.814092	7.38503	0.273696	0.561551	0.487393	0.62598	0.789808
FBgn0264835	8.36231	0.67256	0.530353	1.26814	0.204749	0.34718	8.36231	1.3258	0.507199	2.61397	0.00894967	0.0466227	8.36231	-0.932993	0.701042	-1.33087	0.183233	0.392116
FBgn0266208	0.65696	0.625096	1.51805	0.411775	0.680504	NA	0.65696	0.504688	1.5205	0.331922	0.739948	0.849585	0.65696	0.152329	2.04944	0.0743273	0.94075	NA
FBgn0029521	6.62571	-0.0449137	0.497228	-0.0903283	0.928026	0.955946	6.62571	0.0409138	0.488487	0.0837561	0.93325	0.965319	6.62571	0.144012	0.692406	0.207988	0.835238	0.917349
FBgn0267317	0.468048	-1.85838	1.88803	-0.984294	0.324971	NA	0.468048	-2.54051	1.88803	-1.34559	0.178435	0.363672	0.468048	3.61776	2.72212	1.32902	0.18384	NA
FBgn0267567	7.59617	-0.118148	0.395475	-0.298749	0.765132	0.850818	7.59617	0.0396397	0.382442	0.103649	0.917448	0.95563	7.59617	0.0398619	0.551189	0.0723198	0.942347	0.975108
FBgn0010323	3.95213	-0.143526	0.625547	-0.22944	0.818527	0.88616	3.95213	-1.41462	0.697948	-2.02683	0.0426799	0.139912	3.95213	-0.425449	1.03602	-0.410657	0.681324	0.827107
FBgn0034869	0.455796	-2.09279	2.27195	-0.92114	0.356977	NA	0.455796	-0.0346696	2.19884	-0.0157672	0.98742	0.994764	0.455796	0.5357	3.21244	0.166758	0.86756	NA
FBgn0264512	0.153699	-1.0935	4.27927	-0.255534	0.798311	NA	0.153699	-0.621485	4.27927	-0.145232	0.884528	NA	0.153699	0.545427	6.05191	0.0901247	0.928188	NA
FBgn0085350	4.54141	-0.847625	0.50897	-1.66537	0.0958385	0.202142	4.54141	-0.805226	0.497889	-1.61728	0.105817	0.260674	4.54141	0.726978	0.749103	0.970465	0.331815	0.555399
FBgn0265727	0	NA	NA	NA	NA	NA	0	NA	NA	NA	NA	NA	0	NA	NA	NA	NA	NA
FBgn0266396	10.1656	-0.00163283	0.334588	-0.00488012	0.996106	0.997085	10.1656	-0.397721	0.346987	-1.14621	0.251707	0.449356	10.1656	0.0302152	0.492509	0.0613497	0.951081	0.978623
FBgn0001150	5.39264	-1.42585	0.497564	-2.86566	0.00416145	0.0193553	5.39264	-1.21615	0.471337	-2.58021	0.00987415	0.0500582	5.39264	1.89169	0.707584	2.67345	0.00750759	0.0604481
FBgn0031829	4.29605	-0.604554	0.517586	-1.16803	0.242797	0.391272	4.29605	-0.396879	0.493963	-0.803458	0.42171	0.621625	4.29605	0.630499	0.730696	0.862875	0.388206	0.606758
FBgn0005590	6.26903	-1.28666	0.505268	-2.5465	0.0108811	0.0406888	6.26903	-0.498219	0.437475	-1.13885	0.254765	0.453079	6.26903	1.97446	0.663083	2.97769	0.00290425	0.035291
FBgn0265717	12.1305	-0.0676899	0.336209	-0.201333	0.840439	0.899901	12.1305	0.286153	0.319512	0.895595	0.370469	0.574503	12.1305	-0.0557252	0.459359	-0.121311	0.903445	0.956194
FBgn0051427	4.26189	0.629314	0.483752	1.3009	0.193292	0.33368	4.26189	-0.257489	0.531443	-0.484508	0.628025	0.776999	4.26189	-0.861449	0.745562	-1.15544	0.247911	0.467013
FBgn0085599	9.55302	0.31351	0.358428	0.87468	0.381748	0.537109	9.55302	-0.106577	0.370669	-0.287527	0.773709	0.870105	9.55302	-0.47625	0.523862	-0.909114	0.36329	0.583541
FBgn0265060	3.47382	-0.949859	0.61416	-1.5466	0.12196	0.241561	3.47382	-0.63604	0.577485	-1.1014	0.270724	0.471703	3.47382	1.06245	0.864513	1.22896	0.219086	NA
FBgn0264870	2.99441	0.392541	0.70174	0.559382	0.575901	0.712085	2.99441	0.08677	0.716399	0.12112	0.903596	0.948428	2.99441	0.257305	0.967067	0.266067	0.790187	NA
FBgn0265665	2.9603	-1.30979	0.858715	-1.52529	0.127186	0.248739	2.9603	-0.385648	0.777429	-0.496056	0.619855	0.77018	2.9603	1.12244	1.17875	0.952224	0.340983	NA
FBgn0053160	6.27376	-0.306753	0.441818	-0.694298	0.487495	0.635986	6.27376	-0.161844	0.427681	-0.378424	0.705116	0.82522	6.27376	0.341682	0.619036	0.551958	0.580977	0.758654
FBgn0036468	3.08192	0.623192	0.74139	0.840573	0.400587	0.554776	3.08192	-1.67722	0.904929	-1.85343	0.0638204	0.184483	3.08192	-0.197059	1.23257	-0.159876	0.872979	NA
FBgn0264824	0	NA	NA	NA	NA	NA	0	NA	NA	NA	NA	NA	0	NA	NA	NA	NA	NA
FBgn0035932	3.78896	0.113058	0.648575	0.174317	0.861616	0.912345	3.78896	-0.928365	0.714911	-1.29857	0.19409	0.381564	3.78896	0.976302	0.959241	1.01779	0.30878	NA
FBgn0036250	0.46518	0.0641625	1.80258	0.0355949	0.971605	NA	0.46518	1.10877	1.76084	0.629682	0.528903	0.706903	0.46518	0.37047	2.45632	0.150823	0.880115	NA
FBgn0035311	11.9157	-0.530484	0.981142	-0.54068	0.588728	0.723224	11.9157	-0.836722	0.9838	-0.8505	0.395047	0.598031	11.9157	0.0565522	1.4015	0.0403511	0.967813	0.985633
FBgn0031018	6.82486	-0.284032	0.422364	-0.672481	0.501278	0.648563	6.82486	0.282576	0.389404	0.725663	0.468046	0.65895	6.82486	-0.568387	0.597374	-0.951476	0.341363	0.563402
FBgn0040717	6.40622	-0.997205	0.458707	-2.17395	0.0297091	0.0861066	6.40622	-0.143329	0.396651	-0.361349	0.717839	0.835236	6.40622	0.864438	0.615142	1.40526	0.159942	0.363456
FBgn0046253	9.63037	-1.3417	0.399117	-3.36167	0.000774726	0.00524402	9.63037	-0.275274	0.333178	-0.826208	0.408686	0.610523	9.63037	1.34631	0.526114	2.55898	0.0104981	0.073632
FBgn0286782	4.55638	-3.35902	0.847395	-3.96394	7.37222e-05	0.000795766	4.55638	-0.874434	0.533116	-1.64023	0.100956	0.252566	4.55638	3.13013	1.02818	3.04435	0.00233185	0.0312063
FBgn0264474	0.856814	-1.56723	1.68013	-0.932803	0.350922	NA	0.856814	-2.7828	1.71832	-1.61949	0.105342	0.260094	0.856814	3.13506	2.46372	1.27249	0.203199	NA
FBgn0265897	0.2455	-1.02366	3.57573	-0.28628	0.774664	NA	0.2455	-1.12872	3.57573	-0.315662	0.752259	0.857151	0.2455	0.47559	5.06819	0.0938383	0.925238	NA
FBgn0066365	6.75203	-2.27502	0.640401	-3.55248	0.000381614	0.00295972	6.75203	-0.919098	0.554616	-1.65718	0.0974831	0.246049	6.75203	1.55335	0.885573	1.75406	0.0794204	0.247017
FBgn0038045	3.58652	-0.109794	0.577853	-0.190003	0.849307	0.904694	3.58652	-0.223188	0.578414	-0.385863	0.699598	0.821305	3.58652	-0.40451	0.855568	-0.472797	0.636358	NA
FBgn0082998	10.0889	-1.27382	0.430915	-2.95608	0.00311571	0.0154262	10.0889	0.283855	0.361713	0.784753	0.432598	0.630649	10.0889	-0.198584	0.597091	-0.332587	0.739446	0.864214
FBgn0086028	10.0024	-0.224877	0.363751	-0.618216	0.536433	0.678719	10.0024	0.451601	0.331638	1.36173	0.173283	0.356692	10.0024	-0.225992	0.491963	-0.459368	0.64597	0.803831
FBgn0085282	5.42296	-0.0125972	0.444667	-0.0283296	0.977399	0.986386	5.42296	-0.548754	0.470261	-1.16691	0.243245	0.439033	5.42296	-0.02071	0.670745	-0.0308762	0.975368	0.98886
FBgn0086917	5.36311	-0.342965	0.533719	-0.642596	0.520486	0.665787	5.36311	-0.201164	0.519531	-0.387203	0.698606	0.820622	5.36311	0.618853	0.742039	0.83399	0.404287	0.619609
FBgn0265661	7.83335	-0.849096	0.546425	-1.55391	0.120206	0.238866	7.83335	-0.802337	0.539301	-1.48773	0.136821	0.308276	7.83335	1.59033	0.768608	2.0691	0.0385369	0.159275
FBgn0030836	5.36082	-0.842535	0.635867	-1.32502	0.185165	0.323984	5.36082	0.17531	0.574635	0.305081	0.760304	0.862097	5.36082	0.78276	0.853393	0.917233	0.35902	0.579511
FBgn0262105	0.26881	-2.48101	4.22751	-0.586873	0.557289	NA	0.26881	-2.58607	4.22751	-0.611724	0.54072	0.715362	0.26881	2.50996	6.01543	0.417254	0.676493	NA
FBgn0265611	4.73847	-0.142596	0.524194	-0.272028	0.7856	0.864028	4.73847	0.312249	0.489458	0.637948	0.523508	0.703217	4.73847	0.0670918	0.706802	0.094923	0.924376	0.968898
FBgn0285912	3.03808	0.920371	0.641518	1.43468	0.151379	0.281697	3.03808	-0.335702	0.725357	-0.462809	0.643501	0.786515	3.03808	-0.303183	0.952255	-0.318384	0.750194	NA
FBgn0036979	4.76261	-0.906455	0.524769	-1.72734	0.0841066	0.185145	4.76261	-0.432015	0.48211	-0.896092	0.370203	0.574339	4.76261	0.999012	0.724447	1.379	0.167895	0.373971
FBgn0265448	2.62008	0.146414	0.741695	0.197405	0.843511	0.901382	2.62008	-0.804415	0.80774	-0.995884	0.319307	0.523436	2.62008	0.169542	1.1206	0.151296	0.879742	NA
FBgn0050181	3.54185	-0.185006	0.566392	-0.326639	0.743941	0.835717	3.54185	-0.288518	0.566298	-0.50948	0.610416	0.763652	3.54185	0.540223	0.797479	0.677414	0.498143	NA
FBgn0265074	7.1886	-0.134664	0.509223	-0.264451	0.791433	0.867597	7.1886	-1.01661	0.545241	-1.86452	0.0622486	0.181347	7.1886	0.821296	0.753635	1.08978	0.27581	0.497557
FBgn0267581	2.23666	-0.401746	0.859504	-0.467416	0.640202	0.763023	2.23666	-0.356764	0.846118	-0.421648	0.673282	0.80443	2.23666	0.809978	1.20309	0.673245	0.500791	NA
FBgn0266147	0	NA	NA	NA	NA	NA	0	NA	NA	NA	NA	NA	0	NA	NA	NA	NA	NA
FBgn0037422	0.164063	-1.76387	4.25708	-0.414338	0.678627	NA	0.164063	-1.86893	4.25708	-0.439017	0.660649	NA	0.164063	1.79284	6.03625	0.297013	0.766457	NA
FBgn0034520	2.88667	-0.401259	0.652705	-0.614763	0.538711	0.680795	2.88667	-0.514698	0.65344	-0.787675	0.430887	0.628955	2.88667	0.535951	0.941715	0.569122	0.569273	NA
FBgn0053784	0.561115	1.02445	1.97439	0.518871	0.603851	NA	0.561115	0.895404	1.97658	0.453008	0.650543	0.791423	0.561115	-2.511	2.79412	-0.898673	0.368827	NA
FBgn0265684	0	NA	NA	NA	NA	NA	0	NA	NA	NA	NA	NA	0	NA	NA	NA	NA	NA
FBgn0085283	5.66905	-0.0356528	0.475814	-0.0749301	0.94027	0.964666	5.66905	0.000902126	0.46845	0.00192577	0.998463	0.999126	5.66905	-0.237855	0.678028	-0.350804	0.725735	0.855401
FBgn0265378	0.823294	-2.54684	1.63158	-1.56096	0.118532	NA	0.823294	-1.53697	1.59059	-0.966291	0.333899	0.538352	0.823294	3.02409	2.33587	1.29463	0.195447	NA
FBgn0086611	11.4689	-0.834421	0.816623	-1.02179	0.306878	0.462761	11.4689	0.638207	0.792703	0.805102	0.420761	0.620876	11.4689	-1.46778	1.16687	-1.25788	0.208435	0.422744
FBgn0050009	5.04659	-1.44311	0.630744	-2.28795	0.0221402	0.0690426	5.04659	0.780988	0.460788	1.6949	0.0900947	0.233134	5.04659	0.501146	0.786889	0.63687	0.52421	0.714191
FBgn0265414	0.499597	0.0641636	1.78917	0.0358622	0.971392	NA	0.499597	1.0903	1.74963	0.623159	0.53318	0.710144	0.499597	0.686779	2.41862	0.283955	0.776445	NA
FBgn0085371	3.6518	-0.646367	0.589006	-1.09739	0.272472	0.424848	3.6518	-0.169387	0.545645	-0.310435	0.75623	0.859482	3.6518	0.19087	0.832348	0.229315	0.818624	NA
FBgn0265696	0.253889	-1.66858	4.26221	-0.391481	0.695441	NA	0.253889	-1.77364	4.26221	-0.416131	0.677314	0.806626	0.253889	2.85169	6.03986	0.472144	0.636824	NA
FBgn0265831	6.40386	0.348802	0.680797	0.512344	0.60841	0.740278	6.40386	-1.41796	0.747146	-1.89784	0.0577173	0.172148	6.40386	0.40471	1.02569	0.394572	0.693159	0.835511
FBgn0261292	0.246987	-1.09329	3.59363	-0.30423	0.760953	NA	0.246987	-1.19835	3.59363	-0.333465	0.738783	0.848995	0.246987	2.81165	5.06947	0.554624	0.579152	NA
FBgn0267516	6.2413	-0.613541	0.555683	-1.10412	0.269542	0.421729	6.2413	-0.454002	0.543402	-0.835481	0.403447	0.605394	6.2413	0.387826	0.796012	0.487211	0.626109	0.789882
FBgn0263385	0.347756	-1.02034	1.93912	-0.526188	0.598757	NA	0.347756	-1.1254	1.93912	-0.580368	0.561666	0.729862	0.347756	1.62643	2.76342	0.58856	0.556157	NA
FBgn0263501	0.104747	-1.09348	4.27927	-0.255529	0.798314	NA	0.104747	-1.19854	4.27927	-0.280081	0.779416	NA	0.104747	1.12247	6.05192	0.185474	0.852858	NA
FBgn0264368	2.43822	0.344478	0.817768	0.421242	0.673579	0.788503	2.43822	0.609742	0.790926	0.770922	0.440753	0.637673	2.43822	-0.231142	1.09643	-0.210813	0.833033	NA
FBgn0265853	1.42504	-0.791015	0.956296	-0.827165	0.408144	NA	1.42504	-1.49526	1.04411	-1.43208	0.15212	0.32892	1.42504	1.61246	1.45414	1.10888	0.267482	NA
FBgn0035741	1.33205	-3.63191	1.11967	-3.24372	0.00117978	NA	1.33205	-1.03136	0.876257	-1.17701	0.239193	0.434635	1.33205	4.24461	1.4417	2.94416	0.00323832	NA
FBgn0262020	0.555017	-1.72953	2.74344	-0.630423	0.528418	NA	0.555017	-2.41166	2.74344	-0.879065	0.379366	0.582684	0.555017	1.75853	3.94848	0.445369	0.656053	NA
FBgn0266229	0.704352	-1.0583	1.69845	-0.623097	0.533221	NA	0.704352	-2.73749	1.79094	-1.52852	0.126384	0.293258	0.704352	0.510237	2.58645	0.197273	0.843614	NA
FBgn0266706	3.53677	-1.22548	0.58995	-2.07725	0.0377782	0.102392	3.53677	-0.700741	0.530214	-1.32162	0.186295	0.372818	3.53677	1.16974	0.825633	1.41678	0.156548	NA
FBgn0267040	3.19509	-1.42768	0.665195	-2.14625	0.0318528	0.0908842	3.19509	-1.05	0.619031	-1.6962	0.089848	0.232772	3.19509	1.24466	0.961506	1.29449	0.195496	NA
FBgn0085296	4.91312	-0.642691	0.561032	-1.14555	0.251981	0.401856	4.91312	0.543733	0.482724	1.12638	0.260003	0.458949	4.91312	-0.00740971	0.744084	-0.00995816	0.992055	0.997027
FBgn0039820	2.82726	-1.16701	0.73387	-1.59022	0.111786	0.226739	2.82726	-0.196133	0.63439	-0.309168	0.757194	0.860142	2.82726	0.819793	0.995129	0.823805	0.41005	NA
FBgn0033943	3.1336	-1.39455	0.675441	-2.06465	0.0389561	0.104643	3.1336	-0.250209	0.552748	-0.452663	0.650791	0.791505	3.1336	0.981323	0.903333	1.08634	0.27733	NA
FBgn0266037	0.161688	-1.74454	4.25809	-0.409701	0.682026	NA	0.161688	-1.8496	4.25809	-0.434374	0.664017	NA	0.161688	1.77352	6.03696	0.293776	0.768929	NA
FBgn0034710	4.77209	-0.708065	0.598366	-1.18333	0.236678	0.38434	4.77209	-1.60469	0.661777	-2.42482	0.0153161	0.0680868	4.77209	2.28548	0.892525	2.56069	0.0104464	0.073632
FBgn0011910	6.39761	0.268995	0.488354	0.55082	0.581757	0.717136	6.39761	0.0544987	0.492776	0.110595	0.911937	0.952266	6.39761	-0.975545	0.718875	-1.35704	0.174768	0.381843
FBgn0264865	1.66021	-0.715202	0.807059	-0.886183	0.375519	NA	1.66021	-1.04294	0.83726	-1.24566	0.212889	0.403783	1.66021	1.15784	1.19996	0.964904	0.334593	NA
FBgn0266940	2.16205	-0.572713	0.767872	-0.745844	0.455762	0.607187	2.16205	-0.52906	0.753047	-0.702559	0.482331	0.670653	2.16205	0.602467	1.10295	0.546231	0.584907	NA
FBgn0035921	3.11307	-1.61657	0.63933	-2.52854	0.0114539	0.0420621	3.11307	-1.07639	0.570165	-1.88786	0.0590451	0.17472	3.11307	1.29783	0.922219	1.40729	0.159342	NA
FBgn0037832	3.02456	-0.323673	0.745389	-0.434234	0.664119	0.780956	3.02456	0.768011	0.66199	1.16016	0.245985	0.442342	3.02456	-0.265437	0.987086	-0.26891	0.787999	NA
FBgn0267157	1.95882	-0.60533	0.883737	-0.684966	0.493365	NA	1.95882	-0.699874	0.882782	-0.792804	0.427892	0.626481	1.95882	0.276604	1.30782	0.211501	0.832497	NA
FBgn0267674	0.27647	-1.60349	4.23817	-0.378344	0.705175	NA	0.27647	-2.28562	4.23817	-0.539294	0.589684	0.749769	0.27647	1.63246	6.02293	0.271041	0.78636	NA
FBgn0011982	9.36062	0.120222	0.375506	0.320159	0.748848	0.839968	9.36062	0.285688	0.365518	0.781597	0.434451	0.632328	9.36062	-0.77834	0.53616	-1.45169	0.146587	0.346501
FBgn0036128	2.54258	0.341511	0.706973	0.483062	0.629052	0.755686	2.54258	-0.69392	0.781041	-0.888455	0.374296	0.57803	2.54258	-0.155465	1.08188	-0.143698	0.885739	NA
FBgn0085222	3.56357	-0.777436	0.645791	-1.20385	0.228647	0.375189	3.56357	-0.895206	0.646894	-1.38385	0.166404	0.34802	3.56357	1.48923	0.920159	1.61845	0.105565	NA
FBgn0266536	0.105097	0.0641531	4.27953	0.0149907	0.98804	NA	0.105097	-0.61798	4.27953	-0.144404	0.885182	NA	0.105097	-0.0351349	6.0521	-0.00580541	0.995368	NA
FBgn0020765	5.87192	-6.81221	1.26071	-5.40348	6.53617e-08	2.33315e-06	5.87192	-3.98459	1.0263	-3.88249	0.000103391	0.00174559	5.87192	5.60687	1.82224	3.07691	0.00209155	0.0297768
FBgn0000529	3.25389	-0.409666	0.575558	-0.711771	0.476607	0.625841	3.25389	-0.522784	0.57626	-0.907201	0.3643	0.568145	3.25389	0.342253	0.844195	0.40542	0.685169	NA
FBgn0265151	3.31535	-0.51781	0.585737	-0.88403	0.37668	0.532082	3.31535	-0.426884	0.569432	-0.749667	0.453455	0.647704	3.31535	0.451136	0.840784	0.536566	0.591567	NA
FBgn0266361	4.03121	0.366349	0.566215	0.647014	0.517623	0.663208	4.03121	0.44994	0.555381	0.810146	0.417856	0.618762	4.03121	-0.670589	0.785291	-0.853937	0.39314	0.609869
FBgn0267930	0.152815	0.0641372	4.27953	0.014987	0.988043	NA	0.152815	-0.0409235	4.27953	-0.00956262	0.99237	NA	0.152815	-0.612181	6.0521	-0.101152	0.91943	NA
FBgn0027793	5.17135	-0.191412	0.466025	-0.410733	0.681268	0.793811	5.17135	-0.353722	0.469507	-0.753391	0.451215	0.646279	5.17135	-0.0284795	0.68534	-0.0415554	0.966853	0.984924
FBgn0031887	10.357	-0.0111337	0.365657	-0.0304483	0.97571	0.985314	10.357	0.131016	0.3551	0.368955	0.712161	0.831003	10.357	0.475328	0.494088	0.962031	0.336034	0.558357
FBgn0004170	10.9484	-1.25786	0.393157	-3.19938	0.00137725	0.00823548	10.9484	-1.36168	0.393103	-3.46392	0.000532366	0.00609742	10.9484	1.66335	0.573992	2.89786	0.00375717	0.0417678
FBgn0052797	1.62171	-1.53054	1.06154	-1.44181	0.149357	NA	1.62171	-0.642935	0.933157	-0.688989	0.49083	0.677839	1.62171	1.55011	1.44484	1.07286	0.283335	NA
FBgn0267041	3.35721	0.303291	0.596927	0.508088	0.611391	0.742879	3.35721	-0.42985	0.64276	-0.668756	0.503651	0.688545	3.35721	0.125682	0.876782	0.143344	0.886019	NA
FBgn0267580	4.29713	-1.11902	0.537798	-2.08074	0.0374581	0.101932	4.29713	-0.708021	0.494624	-1.43143	0.152306	0.329104	4.29713	1.14507	0.756729	1.51318	0.130234	0.32418
FBgn0035522	8.10326	-1.1634	0.463291	-2.51116	0.0120335	0.0437393	8.10326	0.19764	0.384948	0.513421	0.607657	0.76207	8.10326	0.729211	0.608574	1.19823	0.230827	0.447004
FBgn0038151	1.614	-1.38806	1.19009	-1.16635	0.243472	NA	1.614	0.0820632	1.03768	0.079083	0.936967	0.967051	1.614	0.127981	1.65082	0.077526	0.938205	NA
FBgn0053958	3.61252	-1.11408	0.581241	-1.91672	0.0552738	0.13603	3.61252	-0.801346	0.542434	-1.47732	0.139591	0.312056	3.61252	1.22916	0.823383	1.49282	0.135486	NA
FBgn0267320	11.7727	0.0271783	0.595835	0.0456138	0.963618	0.977713	11.7727	0.213475	0.59049	0.361522	0.717709	0.835234	11.7727	-0.87221	0.84951	-1.02672	0.304552	0.527457
FBgn0267957	0.209494	-2.12254	4.24049	-0.500542	0.616693	NA	0.209494	-2.22761	4.24049	-0.525318	0.599362	0.75684	0.209494	2.15151	6.02456	0.357123	0.721	NA
FBgn0267959	2.29441	0.733911	0.79766	0.920079	0.357532	0.513307	2.29441	0.161143	0.841753	0.191437	0.848183	0.915016	2.29441	0.623273	1.07216	0.581325	0.561021	NA
FBgn0086054	5.89081	0.1183	0.434837	0.272056	0.785579	0.864028	5.89081	0.176677	0.427016	0.413748	0.679059	0.808002	5.89081	-1.29846	0.660525	-1.9658	0.0493212	0.18447
FBgn0261452	6.54785	-0.659219	0.503618	-1.30896	0.190546	0.330468	6.54785	0.169445	0.456824	0.370919	0.710698	0.82989	6.54785	0.199324	0.688848	0.289358	0.772307	0.883491
FBgn0267122	0.217601	-1.09349	4.27927	-0.255531	0.798313	NA	0.217601	-0.621473	4.27927	-0.145229	0.88453	0.936403	0.217601	1.12248	6.05191	0.185476	0.852856	NA
FBgn0265063	0.0501809	-0.512904	4.27953	-0.119851	0.904602	NA	0.0501809	-0.617965	4.27953	-0.1444	0.885185	NA	0.0501809	0.541911	6.0521	0.0895411	0.928652	NA
FBgn0267673	0.600787	-2.62865	2.66387	-0.986781	0.32375	NA	0.600787	-2.73371	2.66387	-1.02622	0.304788	0.508721	0.600787	2.65765	3.84563	0.691082	0.489514	NA
FBgn0038750	4.28348	-1.16131	0.566734	-2.04912	0.0404502	0.107623	4.28348	-1.05921	0.547531	-1.93451	0.0530501	0.162428	4.28348	2.03883	0.793487	2.56946	0.0101857	0.0722917
FBgn0039408	1.35215	-0.292477	0.97197	-0.300912	0.763482	NA	1.35215	-0.378047	0.969921	-0.389771	0.696706	0.819129	1.35215	-0.493979	1.47343	-0.335258	0.73743	NA
FBgn0033685	4.05808	-0.663203	0.549103	-1.2078	0.227126	0.373529	4.05808	-0.349448	0.516253	-0.676893	0.498474	0.684573	4.05808	0.828878	0.760819	1.08946	0.275953	0.497626
FBgn0266249	0.515769	-2.70179	2.4883	-1.0858	0.277567	NA	0.515769	-3.38393	2.4883	-1.35994	0.173849	0.357293	0.515769	2.73079	3.60436	0.757633	0.448671	NA
FBgn0266630	4.38884	-1.89675	0.673663	-2.81558	0.00486899	0.0218576	4.38884	-1.22525	0.61249	-2.00043	0.0454534	0.146335	4.38884	1.59959	0.958499	1.66885	0.0951464	0.272813
FBgn0267993	2.6095	0.890074	0.744	1.19634	0.231566	0.378444	2.6095	-0.625337	0.845869	-0.739283	0.459735	0.653327	2.6095	-0.54473	1.14215	-0.476935	0.633409	NA
FBgn0030389	5.51089	-0.582985	0.634322	-0.919068	0.35806	0.513563	5.51089	-0.151897	0.610482	-0.248816	0.803503	0.889642	5.51089	0.208144	0.895046	0.232551	0.81611	0.906627
FBgn0053640	4.33704	0.00676815	0.61438	0.0110162	0.991211	0.994088	4.33704	0.236809	0.595781	0.397477	0.691016	0.815339	4.33704	-0.0437157	0.847482	-0.051583	0.958861	0.982065
FBgn0034785	9.82918	-0.619416	0.394382	-1.5706	0.116276	0.233028	9.82918	0.347448	0.34678	1.00193	0.316379	0.520142	9.82918	0.352117	0.522753	0.673581	0.500578	0.697336
FBgn0027107	0.451565	-2.41524	1.87557	-1.28774	0.197838	NA	0.451565	-0.835957	1.84108	-0.454057	0.649788	0.791009	0.451565	1.33699	2.70791	0.493733	0.621494	NA
FBgn0038516	4.69401	1.13329	0.838596	1.35141	0.176564	0.313381	4.69401	0.173145	0.869383	0.199159	0.842139	0.911891	4.69401	-0.439732	1.18177	-0.372095	0.709822	0.845979
FBgn0029907	4.99834	-0.484891	0.497841	-0.973988	0.330062	0.486848	4.99834	-0.282014	0.478389	-0.589508	0.55552	0.725953	4.99834	0.272445	0.709697	0.38389	0.70106	0.840973
FBgn0264549	4.75343	-0.215497	0.553827	-0.389106	0.697198	0.805261	4.75343	-1.91598	0.667942	-2.86849	0.00412439	0.0267051	4.75343	1.09417	0.90092	1.2145	0.224557	0.440406
FBgn0264554	4.91963	0.203496	0.50161	0.405685	0.684974	0.797021	4.91963	-0.154266	0.517217	-0.298261	0.765504	0.865208	4.91963	0.293095	0.706705	0.414735	0.678336	0.824906
FBgn0032535	3.10573	-0.208734	0.648844	-0.321702	0.747679	0.838825	3.10573	-0.0443468	0.629108	-0.0704916	0.943802	0.970381	3.10573	-0.0301827	0.917793	-0.0328862	0.973765	NA
FBgn0261402	3.16276	-0.420028	0.66522	-0.631412	0.527771	0.671594	3.16276	-0.225089	0.642199	-0.350498	0.725965	0.840163	3.16276	0.456773	0.932721	0.489721	0.624331	NA
FBgn0002732	6.56008	-0.143522	0.457955	-0.313397	0.753979	0.842987	6.56008	0.239585	0.431084	0.555773	0.578366	0.743215	6.56008	0.465193	0.609989	0.762625	0.445687	0.654003
FBgn0031778	4.83872	-0.481614	0.547758	-0.879246	0.379268	0.534965	4.83872	-0.250879	0.526652	-0.476366	0.633813	0.78109	4.83872	0.625992	0.763236	0.820182	0.412112	0.625382
FBgn0053758	4.42473	-0.142878	0.533088	-0.26802	0.788684	0.865724	4.42473	-0.229891	0.531941	-0.432173	0.665615	0.800544	4.42473	0.228281	0.758681	0.300893	0.763496	0.878154
FBgn0052480	6.71636	-0.109058	0.53317	-0.204546	0.837927	0.898276	6.71636	-0.528053	0.544951	-0.968991	0.332549	0.536969	6.71636	-0.774093	0.810611	-0.95495	0.339603	0.562093
FBgn0263495	0.410746	0.067177	2.28503	0.0293987	0.976547	NA	0.410746	-0.629921	2.31921	-0.27161	0.785922	0.877263	0.410746	-1.19231	3.27939	-0.363575	0.716176	NA
FBgn0085361	0.183187	-0.92104	4.2713	-0.215635	0.829273	NA	0.183187	-1.60317	4.2713	-0.375336	0.70741	NA	0.183187	0.950031	6.04628	0.157126	0.875145	NA
FBgn0265915	4.29433	-0.125097	0.566543	-0.220809	0.825241	0.891021	4.29433	-0.70629	0.599652	-1.17783	0.238863	0.4344	4.29433	0.873119	0.823071	1.06081	0.288778	0.510736
FBgn0266595	0.998159	-2.65212	1.37413	-1.93005	0.0536012	NA	0.998159	-1.65564	1.32754	-1.24715	0.212344	0.403462	0.998159	3.95035	1.92682	2.05019	0.0403457	NA
FBgn0037415	3.65155	-0.227966	0.559757	-0.407259	0.683818	0.795946	3.65155	-0.719597	0.59237	-1.21478	0.224452	0.417159	3.65155	1.01246	0.811955	1.24694	0.212418	NA
FBgn0032442	2.46462	-0.774467	0.74669	-1.0372	0.299642	0.45471	2.46462	-1.25471	0.791227	-1.58577	0.112791	0.272952	2.46462	2.0897	1.08506	1.92588	0.0541197	NA
FBgn0032304	10.1111	0.508682	0.56218	0.904839	0.365551	0.521695	10.1111	-1.37058	0.615681	-2.22613	0.0260058	0.0989661	10.1111	0.183341	0.846052	0.216702	0.828441	0.913875
FBgn0030663	0.0968247	1.21826	4.27953	0.284671	0.775896	NA	0.0968247	-0.0409499	4.27953	-0.0095688	0.992365	NA	0.0968247	-1.18921	6.0521	-0.196496	0.844222	NA
FBgn0263707	1.38552	2.69726	1.42575	1.89182	0.058515	NA	1.38552	0.679463	1.52876	0.444455	0.656714	0.794912	1.38552	-5.1173	2.12596	-2.40705	0.0160819	NA
FBgn0266701	2.06603	-0.854032	0.778903	-1.09645	0.27288	0.425256	2.06603	-0.38272	0.721995	-0.530087	0.596052	0.754852	2.06603	-0.112902	1.15671	-0.0976057	0.922245	NA
FBgn0267156	11.0231	0.334452	0.36314	0.921001	0.35705	0.512761	11.0231	0.557521	0.351556	1.58586	0.11277	0.272952	11.0231	-0.31119	0.488897	-0.636513	0.524442	0.714191
FBgn0267586	5.50315	-0.137744	0.580785	-0.237169	0.812526	0.882158	5.50315	-0.00219609	0.569828	-0.00385396	0.996925	0.998681	5.50315	-0.0904133	0.820744	-0.11016	0.912282	0.961433
FBgn0037122	8.96825	-0.392864	0.36788	-1.06791	0.28556	0.438725	8.96825	-0.119037	0.34977	-0.34033	0.733608	0.845508	8.96825	0.295975	0.513811	0.576039	0.564589	0.745175
FBgn0029909	5.08219	-0.3688	0.510577	-0.722321	0.470097	0.619968	5.08219	-0.210533	0.493283	-0.4268	0.669525	0.802297	5.08219	0.769087	0.702912	1.09414	0.273892	0.495849
FBgn0266697	6.44189	0.213116	0.425337	0.501053	0.616334	0.745824	6.44189	0.388913	0.411991	0.943985	0.345177	0.549838	6.44189	-0.747733	0.59806	-1.25027	0.211203	0.425284
FBgn0261803	3.27785	-0.797005	0.639426	-1.24644	0.212604	0.356637	3.27785	0.0993979	0.560416	0.177365	0.859222	0.922192	3.27785	0.067211	0.882604	0.0761507	0.939299	NA
FBgn0262685	4.2013	-0.0847581	0.518491	-0.163471	0.870148	0.918068	4.2013	-0.515253	0.53839	-0.957025	0.338555	0.543471	4.2013	-0.74795	0.82041	-0.911679	0.361938	0.582324
FBgn0031976	2.52146	1.02787	0.868626	1.18333	0.236678	0.38434	2.52146	1.45903	0.836707	1.74378	0.0811982	0.217631	2.52146	-1.19056	1.11872	-1.06422	0.287228	NA
FBgn0034692	3.06248	-0.877632	0.635203	-1.38166	0.167077	0.301538	3.06248	-0.740967	0.611819	-1.21109	0.225861	0.418722	3.06248	1.205	0.899793	1.33919	0.180508	NA
FBgn0267241	4.0784	0.528495	0.638259	0.828025	0.407656	0.561717	4.0784	-0.21416	0.671684	-0.318841	0.749847	0.856233	4.0784	-0.411268	0.93012	-0.442167	0.658368	0.812683
FBgn0037183	3.2372	-0.679098	0.687195	-0.988217	0.323046	0.47981	3.2372	0.503582	0.579443	0.869079	0.384804	0.587506	3.2372	0.497479	0.883063	0.563356	0.573192	NA
FBgn0263497	0.056941	-0.512904	4.27953	-0.119851	0.904602	NA	0.056941	-0.617965	4.27953	-0.1444	0.885185	NA	0.056941	0.541911	6.0521	0.0895411	0.928652	NA
FBgn0265704	5.9639	0.776812	0.484059	1.60479	0.108541	0.221996	5.9639	-0.803062	0.580416	-1.3836	0.166481	0.348033	5.9639	1.10843	0.721918	1.5354	0.124686	0.316522
FBgn0265789	0.206122	-2.10044	4.2414	-0.495224	0.620442	NA	0.206122	-2.2055	4.2414	-0.519994	0.603067	0.75931	0.206122	2.12941	6.0252	0.353417	0.723776	NA
FBgn0052814	6.57709	-0.254677	0.414199	-0.614867	0.538643	0.680781	6.57709	-0.189674	0.405117	-0.468197	0.639644	0.784006	6.57709	-0.0846714	0.599154	-0.141318	0.887618	0.948167
FBgn0029955	3.08987	-0.730678	0.631819	-1.15647	0.24749	0.397042	3.08987	-0.425005	0.596933	-0.71198	0.476477	0.665852	3.08987	0.466605	0.903046	0.516701	0.605365	NA
FBgn0265525	7.85003	-0.303766	0.377805	-0.804028	0.421381	0.574895	7.85003	-0.414836	0.378131	-1.09707	0.272611	0.473472	7.85003	0.257174	0.549294	0.468191	0.639648	0.799507
FBgn0266568	9.98299	-1.00635	0.35527	-2.83264	0.00461653	0.0210304	9.98299	-1.18311	0.358905	-3.29643	0.000979207	0.00944706	9.98299	0.797527	0.542047	1.47132	0.141204	0.340076
FBgn0266626	3.02044	0.156526	0.662689	0.236198	0.813279	0.882592	3.02044	-0.0586666	0.671554	-0.0873595	0.930386	0.96358	3.02044	0.499328	0.914262	0.546154	0.58496	NA
FBgn0041241	4.36515	-0.326612	0.530972	-0.615121	0.538475	0.680716	4.36515	0.0216873	0.502322	0.043174	0.965563	0.982907	4.36515	-0.167913	0.752314	-0.223196	0.823383	0.911372
FBgn0266783	0.107518	-0.512893	4.27953	-0.119848	0.904604	NA	0.107518	-0.617954	4.27953	-0.144398	0.885186	NA	0.107518	1.11897	6.0521	0.184889	0.853316	NA
FBgn0030807	5.7512	-0.335798	0.45191	-0.743065	0.457443	0.608611	5.7512	-0.686613	0.468776	-1.46469	0.143005	0.316316	5.7512	1.14485	0.646902	1.76974	0.0767697	0.242599
FBgn0266829	3.34756	-0.751313	0.60813	-1.23545	0.216664	0.36123	3.34756	-0.265529	0.558044	-0.475821	0.634202	0.781185	3.34756	0.607536	0.844279	0.719592	0.471776	NA
FBgn0036679	1.63549	-0.751723	1.06827	-0.70368	0.481632	NA	1.63549	0.605231	0.899272	0.673024	0.500932	0.686051	1.63549	0.782006	1.3576	0.576023	0.5646	NA
FBgn0036139	2.80765	-0.92707	0.644364	-1.43874	0.150225	0.28035	2.80765	-1.0369	0.644884	-1.60789	0.107859	0.264448	2.80765	1.08505	0.953625	1.13782	0.255197	NA
FBgn0002709	7.02763	-0.233531	0.473116	-0.493602	0.621587	0.74994	7.02763	0.122847	0.454683	0.270181	0.787021	0.877919	7.02763	-0.930785	0.695353	-1.33858	0.180708	0.389337
FBgn0082951	9.91218	-0.270509	0.373446	-0.724361	0.468844	0.618733	9.91218	0.620018	0.333869	1.85707	0.0633014	0.183613	9.91218	-0.515699	0.50603	-1.01911	0.308152	0.531316
FBgn0035255	2.69795	0.484871	0.726112	0.667762	0.504285	0.651229	2.69795	1.18819	0.67299	1.76555	0.0774721	0.21015	2.69795	-1.26149	0.96016	-1.31384	0.188901	NA
FBgn0032749	3.22601	-0.175752	0.589031	-0.298374	0.765418	0.850995	3.22601	-0.377822	0.596651	-0.633237	0.526579	0.705243	3.22601	0.103312	0.861475	0.119925	0.904543	NA
FBgn0265958	0.525259	-1.79039	2.7251	-0.657	0.511181	NA	0.525259	-2.47253	2.7251	-0.907317	0.364239	0.568145	0.525259	1.24232	3.92454	0.316551	0.751585	NA
FBgn0267548	0.533036	-1.08842	1.92206	-0.566278	0.571205	NA	0.533036	1.7361	1.77737	0.976779	0.328678	0.533034	0.533036	-0.65798	2.6182	-0.25131	0.801575	NA
FBgn0036410	3.42366	0.837047	0.699346	1.1969	0.231346	0.378191	3.42366	-0.605592	0.77629	-0.780111	0.435326	0.633051	3.42366	-0.701872	1.06733	-0.657595	0.510799	NA
FBgn0264264	0.371094	-2.74832	4.21971	-0.651306	0.514849	NA	0.371094	-2.27631	4.21971	-0.539447	0.589578	0.749769	0.371094	2.20021	6.00995	0.366094	0.714295	NA
FBgn0265633	3.68671	-1.05074	0.690027	-1.52275	0.127822	0.249608	3.68671	-0.0331178	0.61173	-0.054138	0.956825	0.977601	3.68671	0.404258	0.94951	0.425754	0.670287	NA
FBgn0266592	5.01323	-1.03379	0.516047	-2.00329	0.0451461	0.116821	5.01323	-1.13848	0.516042	-2.20619	0.027371	0.102633	5.01323	1.53755	0.749538	2.05133	0.0402352	0.163626
FBgn0030824	7.91355	3.62868	0.702193	5.16764	2.37069e-07	6.94298e-06	7.91355	-0.741062	0.906474	-0.817522	0.41363	0.615089	7.91355	-1.65318	1.09159	-1.51446	0.129908	0.323653
FBgn0036390	5.50304	-1.28585	0.606158	-2.1213	0.0338962	0.0950744	5.50304	0.380507	0.50292	0.756596	0.449292	0.644658	5.50304	0.322137	0.806983	0.399187	0.689756	0.832661
FBgn0086057	9.64941	-0.325155	0.44078	-0.737681	0.460708	0.611493	9.64941	0.24424	0.416999	0.58571	0.558071	0.72768	9.64941	-0.0852173	0.610622	-0.139558	0.889009	0.949061
FBgn0035956	4.64286	-1.52755	0.557239	-2.74129	0.00611992	0.0261449	4.64286	-0.573281	0.469292	-1.22159	0.221863	0.414282	4.64286	1.23786	0.759714	1.62938	0.103233	0.28648
FBgn0267782	2.97555	-0.494342	0.736943	-0.6708	0.502348	0.649518	2.97555	0.170357	0.676803	0.251708	0.801267	0.888005	2.97555	0.50135	0.992015	0.505386	0.613288	NA
FBgn0038070	5.23978	-1.25331	0.495304	-2.53039	0.0113936	0.0419063	5.23978	-0.919239	0.461738	-1.99082	0.0465002	0.148408	5.23978	1.21821	0.709877	1.71608	0.0861466	0.258511
FBgn0031650	4.45572	-0.450416	0.522	-0.862866	0.388211	0.543079	4.45572	-0.167321	0.496656	-0.336895	0.736196	0.847478	4.45572	0.0156268	0.747036	0.0209184	0.983311	0.992504
FBgn0053155	3.09581	-0.428045	0.627363	-0.682292	0.495054	0.643275	3.09581	0.0560746	0.579222	0.0968102	0.922877	0.959156	3.09581	0.193396	0.86285	0.224136	0.822651	NA
FBgn0085204	0	NA	NA	NA	NA	NA	0	NA	NA	NA	NA	NA	0	NA	NA	NA	NA	NA
FBgn0264268	0.100786	0.0641531	4.27953	0.0149907	0.98804	NA	0.100786	-0.61798	4.27953	-0.144404	0.885182	NA	0.100786	-0.0351349	6.0521	-0.00580541	0.995368	NA
FBgn0264488	8.44052	-1.0517	0.512454	-2.05228	0.0401428	0.107072	8.44052	-0.547963	0.489409	-1.11964	0.262866	0.462419	8.44052	0.107881	0.746607	0.144496	0.885109	0.946567
FBgn0032095	5.05641	2.91531	1.1402	2.55684	NA	NA	5.05641	-0.915058	1.27356	-0.718503	NA	NA	5.05641	-4.43249	1.88785	-2.3479	NA	NA
FBgn0020880	5.52645	0.0468173	0.466207	0.100422	0.92001	0.950925	5.52645	-0.922926	0.519072	-1.77803	0.0753989	0.205811	5.52645	0.505696	0.710307	0.71194	0.476502	0.680336
FBgn0261289	1.37104	-0.0866315	1.10113	-0.0786752	0.937291	NA	1.37104	-0.413339	1.12341	-0.367931	0.712924	0.831448	1.37104	0.336147	1.58248	0.212418	0.831781	NA
FBgn0265685	0.153963	-1.09347	4.27927	-0.255527	0.798316	NA	0.153963	-1.19853	4.27927	-0.280078	0.779418	NA	0.153963	1.69953	6.05192	0.280825	0.778845	NA
FBgn0051559	6.89435	-1.06021	0.492979	-2.15062	0.0315065	0.0900931	6.89435	0.20426	0.40382	0.505819	0.612984	0.765731	6.89435	1.27985	0.624992	2.04778	0.0405818	0.164614
FBgn0267469	3.55709	-0.284723	0.57526	-0.494947	0.620638	0.749257	3.55709	-0.770339	0.60667	-1.26978	0.204162	0.393297	3.55709	0.938571	0.840466	1.11673	0.264111	NA
FBgn0085582	5.24481	0.666913	0.511939	1.30272	0.19267	0.333095	5.24481	0.802566	0.500276	1.60425	0.10866	0.265419	5.24481	-0.824283	0.685552	-1.20236	0.229223	0.445994
FBgn0266751	1.73059	-0.473886	0.812941	-0.582928	0.559942	NA	1.73059	-0.934341	0.851762	-1.09695	0.272663	0.473472	1.73059	0.0211338	1.28081	0.0165003	0.986835	NA
FBgn0266617	4.5294	-0.216264	0.555484	-0.389325	0.697036	0.805153	4.5294	0.216764	0.522054	0.415213	0.677986	0.807167	4.5294	0.182343	0.754477	0.241681	0.809027	0.902599
FBgn0265889	0.34802	-2.12256	4.24049	-0.500547	0.61669	NA	0.34802	-1.07348	4.24049	-0.25315	0.800152	0.887213	0.34802	1.57447	6.02456	0.261342	0.793829	NA
FBgn0033275	9.39533	-1.85574	0.554818	-3.34477	0.000823505	0.00549815	9.39533	0.294957	0.444779	0.663156	0.507231	0.690998	9.39533	1.25856	0.716791	1.75582	0.0791191	0.246627
FBgn0261636	3.56451	-0.756691	0.569552	-1.32857	0.183989	0.322455	3.56451	-1.2842	0.607269	-2.11472	0.0344538	0.121044	3.56451	1.12213	0.870543	1.289	0.197398	NA
FBgn0032362	3.9818	-1.48751	0.609034	-2.44241	0.0145895	0.0505426	3.9818	-0.324099	0.499097	-0.649372	0.516098	0.697659	3.9818	0.932633	0.823849	1.13204	0.257616	0.477312
FBgn0035510	4.06306	-0.516124	0.513975	-1.00418	0.315292	0.471948	4.06306	-0.625528	0.514343	-1.21617	0.223921	0.416373	4.06306	0.55261	0.752939	0.733937	0.462987	0.66963
FBgn0030495	0.523144	-0.525286	2.35759	-0.222807	0.823686	NA	0.523144	-0.0349985	2.32361	-0.0150621	0.987983	0.99509	0.523144	-0.0410413	3.33344	-0.012312	0.990177	NA
FBgn0054031	6.4407	0.0527886	0.464042	0.113758	0.909429	0.943698	6.4407	0.19494	0.451626	0.431641	0.666002	0.800727	6.4407	0.0886737	0.635649	0.139501	0.889054	0.949061
FBgn0266726	2.10209	-0.295368	0.775297	-0.380975	0.703222	0.809274	2.10209	-0.726513	0.808498	-0.898596	0.368868	0.572906	2.10209	0.78143	1.13254	0.689981	0.490206	NA
FBgn0267692	1.24093	-0.682567	1.15251	-0.592245	0.553687	NA	1.24093	-0.760714	1.14917	-0.661968	0.507992	0.691565	1.24093	0.948736	1.65753	0.572378	0.567066	NA
FBgn0286037	6.29894	-0.512189	0.433122	-1.18255	0.236987	0.384735	6.29894	-0.158481	0.405019	-0.391294	0.69558	0.818422	6.29894	0.540341	0.597298	0.904643	0.365655	0.585423
FBgn0083035	7.98968	-0.950743	0.494059	-1.92435	0.0543107	0.134392	7.98968	-0.175731	0.458607	-0.383184	0.701583	0.822711	7.98968	-0.1297	0.710263	-0.182609	0.855105	0.928811
FBgn0001254	10.3012	-3.79904	0.790673	-4.80482	1.5489e-06	3.39371e-05	10.3012	0.0708495	0.481283	0.14721	0.882967	0.936038	10.3012	3.30571	0.930714	3.5518	0.0003826	0.0110717
FBgn0038452	2.3943	-0.36479	0.670367	-0.544165	0.586328	0.721483	2.3943	-0.471507	0.670564	-0.70315	0.481962	0.670335	2.3943	0.394409	0.973705	0.40506	0.685433	NA
FBgn0260867	0.157303	-1.70758	4.26007	-0.400833	0.688543	NA	0.157303	-1.81264	4.26007	-0.425495	0.670476	NA	0.157303	1.73655	6.03836	0.287587	0.773663	NA
FBgn0263870	2.68123	-0.685392	0.866636	-0.790866	0.429022	0.582681	2.68123	-1.46898	0.928744	-1.58169	0.113721	0.274336	2.68123	1.90041	1.27811	1.48688	0.137046	NA
FBgn0031564	3.18491	-0.144859	0.668067	-0.216833	0.828338	0.892478	3.18491	0.491466	0.61376	0.800747	0.423278	0.623054	3.18491	0.0162947	0.888287	0.018344	0.985364	NA
FBgn0041183	5.52874	1.52648	0.837856	1.82188	0.0684725	0.160092	5.52874	-0.161915	0.884911	-0.182974	0.854819	0.919879	5.52874	-1.13815	1.21151	-0.939448	0.347501	0.568932
FBgn0266851	2.45431	-1.3981	0.704765	-1.98378	0.0472804	0.121051	2.45431	-1.17805	0.666521	-1.76747	0.0771499	0.209494	2.45431	1.27114	1.03835	1.2242	0.220877	NA
FBgn0267602	2.12066	-0.603998	0.935678	-0.645519	0.518591	0.664135	2.12066	-1.2722	0.993296	-1.28079	0.200268	0.388731	2.12066	1.73623	1.36949	1.2678	0.204871	NA
FBgn0042127	6.31809	0.155989	0.877183	0.17783	0.858857	0.910655	6.31809	-0.129731	0.881908	-0.147103	0.883051	0.936051	6.31809	0.00968052	1.24289	0.00778871	0.993786	0.997948
FBgn0039879	3.10824	-1.00204	0.631961	-1.5856	0.11283	0.228305	3.10824	-0.752983	0.598507	-1.2581	0.208355	0.398898	3.10824	1.02646	0.903282	1.13636	0.255805	NA
FBgn0033072	3.34897	0.125914	0.664504	0.189485	0.849712	0.905011	3.34897	0.0206544	0.664522	0.0310816	0.975204	0.987816	3.34897	-0.196143	0.941606	-0.208307	0.834989	NA
FBgn0033997	4.58417	-0.369161	0.489155	-0.75469	0.450435	0.602564	4.58417	-0.760573	0.509011	-1.49422	0.135118	0.305956	4.58417	0.325335	0.739858	0.439726	0.660135	0.813236
FBgn0264570	0.098182	0.641184	4.27953	0.149826	0.880902	NA	0.098182	0.536123	4.27953	0.125276	0.900305	NA	0.098182	-1.18921	6.0521	-0.196496	0.844222	NA
FBgn0265423	0.0952182	0.0641637	4.27953	0.0149932	0.988038	NA	0.0952182	-0.0408971	4.27953	-0.00955645	0.992375	NA	0.0952182	1.11899	6.0521	0.184894	0.853312	NA
FBgn0267118	0.919783	-1.72629	1.30879	-1.31899	0.187172	NA	0.919783	-0.846512	1.18068	-0.716967	0.473394	0.663359	0.919783	2.06053	1.79687	1.14673	0.251492	NA
FBgn0052163	3.85469	0.67068	0.571451	1.17364	0.240538	0.388834	3.85469	0.979104	0.549421	1.78207	0.0747386	0.204738	3.85469	-1.53726	0.785161	-1.95789	0.0502428	0.186673
FBgn0052255	1.65303	-0.429095	0.836939	-0.512696	0.608164	NA	1.65303	-0.759819	0.866386	-0.876998	0.380488	0.583601	1.65303	1.19173	1.20391	0.989881	0.322232	NA
FBgn0266378	0.310357	-0.516255	3.49947	-0.147524	0.882719	NA	0.310357	0.445584	3.48405	0.127893	0.898234	0.945151	0.310357	-1.09869	4.93829	-0.222484	0.823937	NA
FBgn0267816	0.72529	-0.821115	1.60431	-0.511817	0.608779	NA	0.72529	-1.34246	1.65781	-0.809779	0.418067	0.618863	0.72529	-0.849222	2.42302	-0.350481	0.725978	NA
FBgn0001170	3.76098	-0.330828	0.567791	-0.582658	0.560124	0.698608	3.76098	-0.267527	0.555072	-0.481968	0.629829	0.777905	3.76098	0.509929	0.79755	0.639369	0.522583	NA
FBgn0264428	0	NA	NA	NA	NA	NA	0	NA	NA	NA	NA	NA	0	NA	NA	NA	NA	NA
FBgn0265596	3.60723	0.129285	0.576525	0.224248	0.822564	0.889029	3.60723	-0.29917	0.60012	-0.498517	0.61812	0.768784	3.60723	0.310104	0.825353	0.375723	0.707123	NA
FBgn0086024	7.17631	-1.0005	0.53828	-1.85869	0.0630704	0.150732	7.17631	-0.0909842	0.495686	-0.183552	0.854365	0.919553	7.17631	-0.166348	0.769791	-0.216095	0.828914	0.913979
FBgn0267058	1.12925	-1.8937	1.22193	-1.54976	0.1212	NA	1.12925	0.29315	0.931786	0.314611	0.753057	0.857474	1.12925	0.17848	1.67191	0.106752	0.914986	NA
FBgn0267145	3.36274	-0.575671	0.698824	-0.823772	0.410069	0.564116	3.36274	0.391448	0.60572	0.646251	0.518117	0.698576	3.36274	1.06824	0.887021	1.2043	0.228474	NA
FBgn0267193	0.600568	-1.0883	1.68165	-0.64716	0.517529	NA	0.600568	0.36915	1.58401	0.233048	0.815724	0.896774	0.600568	1.09365	2.27525	0.480672	0.63075	NA
FBgn0036677	1.67262	-1.6128	0.859968	-1.87542	0.0607352	NA	1.67262	-1.72082	0.860536	-1.99971	0.0455315	0.146388	1.67262	2.12324	1.28375	1.65394	0.09814	NA
FBgn0038159	0.403462	-2.12078	3.48316	-0.608866	0.542613	NA	0.403462	-1.07169	3.48316	-0.307677	0.758328	0.860605	0.403462	2.14977	4.9595	0.433465	0.664677	NA
FBgn0263505	0.709186	-0.794901	1.47265	-0.539775	0.589352	NA	0.709186	-2.98916	1.5714	-1.90223	0.0571408	0.171134	0.709186	2.54324	2.24305	1.13383	0.256866	NA
FBgn0267158	0.109315	-1.09348	4.27927	-0.255529	0.798314	NA	0.109315	-1.19854	4.27927	-0.280081	0.779416	NA	0.109315	1.12247	6.05192	0.185474	0.852858	NA
FBgn0031471	3.608	2.13136	0.827448	2.57583	0.01	0.0380188	3.608	-1.47186	1.14549	-1.28492	0.19882	0.387011	3.608	0.959876	1.35056	0.710726	0.477254	NA
FBgn0039771	0.655267	-1.2765	1.82176	-0.700698	0.483492	NA	0.655267	-1.98371	1.86577	-1.06321	0.287687	0.490159	0.655267	0.151364	2.71419	0.0557675	0.955527	NA
FBgn0267017	2.23227	-0.403467	0.832942	-0.484388	0.628111	0.754993	2.23227	-1.52838	0.932869	-1.63836	0.101346	0.253006	2.23227	1.02223	1.29271	0.790767	0.42908	NA
FBgn0267460	1.66599	-0.292082	0.882444	-0.330992	0.74065	NA	1.66599	-0.208865	0.861722	-0.242381	0.808485	0.892277	1.66599	0.494597	1.2332	0.401068	0.68837	NA
FBgn0267647	1.54264	1.39177	0.992241	1.40266	0.160719	NA	1.54264	1.14572	1.00303	1.14226	0.253345	0.450922	1.54264	-1.53014	1.3138	-1.16467	0.244154	NA
FBgn0266278	0.595437	-1.17152	1.67518	-0.699339	0.48434	NA	0.595437	-2.43074	1.67518	-1.45103	0.146772	0.321032	0.595437	3.64655	2.36542	1.54161	0.123168	NA
FBgn0266315	1.70874	-1.21493	0.962036	-1.26287	0.206636	NA	1.70874	-0.594382	0.88861	-0.66889	0.503566	0.688545	1.70874	-0.49878	1.50649	-0.331088	0.740578	NA
FBgn0266959	0.0404129	-0.512904	4.27953	-0.119851	0.904602	NA	0.0404129	-0.617965	4.27953	-0.1444	0.885185	NA	0.0404129	0.541911	6.0521	0.0895411	0.928652	NA
FBgn0086078	8.76136	-0.26313	0.399222	-0.659108	0.509826	0.656198	8.76136	0.638308	0.357254	1.78671	0.0739847	0.203357	8.76136	-0.545402	0.541267	-1.00764	0.313628	0.536618
FBgn0264875	1.15525	-1.31731	1.30278	-1.01115	0.311943	NA	1.15525	-2.41838	1.42125	-1.70158	0.0888339	0.23088	1.15525	2.90209	1.96643	1.47582	0.139993	NA
FBgn0266071	0	NA	NA	NA	NA	NA	0	NA	NA	NA	NA	NA	0	NA	NA	NA	NA	NA
FBgn0266245	0.104747	-1.09348	4.27927	-0.255529	0.798314	NA	0.104747	-1.19854	4.27927	-0.280081	0.779416	NA	0.104747	1.12247	6.05192	0.185474	0.852858	NA
FBgn0266969	0.104747	-1.09348	4.27927	-0.255529	0.798314	NA	0.104747	-1.19854	4.27927	-0.280081	0.779416	NA	0.104747	1.12247	6.05192	0.185474	0.852858	NA
FBgn0003300	3.99328	-1.97922	0.608624	-3.25196	0.00114613	0.00715965	3.99328	-1.56121	0.548186	-2.84796	0.00440002	0.0279211	3.99328	2.63177	0.848021	3.10343	0.00191291	0.0286375
FBgn0264834	5.34802	0.360446	0.580913	0.620483	0.53494	0.67756	5.34802	0.0376499	0.590426	0.0637674	0.949155	0.973121	5.34802	-0.394825	0.827738	-0.476993	0.633367	0.794704
FBgn0264956	2.08141	-0.264372	0.82795	-0.319309	0.749492	0.840296	2.08141	-0.676337	0.854527	-0.791475	0.428667	0.627117	2.08141	0.125257	1.23599	0.101342	0.919279	NA
FBgn0265743	0.113882	-1.09348	4.27927	-0.255529	0.798314	NA	0.113882	-1.19854	4.27927	-0.280081	0.779416	NA	0.113882	1.12247	6.05192	0.185474	0.852858	NA
FBgn0053497	3.38038	0.449082	1.78259	0.251927	0.801097	0.874114	3.38038	0.18982	1.78592	0.106287	0.915355	0.953924	3.38038	-0.662031	2.52339	-0.262357	0.793046	NA
FBgn0266966	2.88743	-0.620938	0.640946	-0.968785	0.332652	0.489522	2.88743	-0.604456	0.629923	-0.959571	0.337271	0.54218	2.88743	0.649119	0.927136	0.700134	0.483844	NA
FBgn0267565	0.90019	0.135869	1.29784	0.104688	0.916623	NA	0.90019	-1.8569	1.45155	-1.27926	0.200806	0.389479	0.90019	2.254	1.91203	1.17885	0.238459	NA
FBgn0060291	8.13252	-0.839519	0.423883	-1.98054	0.0476427	0.121793	8.13252	0.313235	0.356501	0.878635	0.379599	0.582904	8.13252	0.478099	0.555084	0.861309	0.389068	0.607154
FBgn0063389	9.03858	-0.231372	0.395723	-0.584683	0.558761	0.697353	9.03858	0.548047	0.357378	1.53352	0.125147	0.291573	9.03858	-0.0855197	0.525807	-0.162645	0.870798	0.937603
FBgn0265931	3.11072	0.689785	0.598045	1.1534	0.248746	0.398265	3.11072	-0.283581	0.665636	-0.42603	0.670086	0.8026	3.11072	-0.0355906	0.8741	-0.0407169	0.967522	NA
FBgn0267799	0.214178	-1.78184	4.25615	-0.418651	0.675471	NA	0.214178	-1.8869	4.25615	-0.443335	0.657523	0.795227	0.214178	2.38788	6.03559	0.395633	0.692376	NA
FBgn0039437	7.09862	-1.21316	0.856723	-1.41605	0.156762	0.288081	7.09862	1.21088	0.774409	1.56362	0.117906	0.280436	7.09862	-0.250039	1.16	-0.215551	0.829337	0.914266
FBgn0026754	5.1685	-0.292158	0.492218	-0.593554	0.55281	0.692502	5.1685	-0.0593089	0.472597	-0.125496	0.900131	0.946459	5.1685	-0.0085621	0.69649	-0.0122932	0.990192	0.995957
FBgn0264436	0	NA	NA	NA	NA	NA	0	NA	NA	NA	NA	NA	0	NA	NA	NA	NA	NA
FBgn0264955	7.3466	0.281363	0.439437	0.640281	0.52199	0.666845	7.3466	0.67227	0.416659	1.61348	0.106641	0.262306	7.3466	-0.149308	0.577268	-0.258646	0.795908	0.896605
FBgn0265766	0.14971	-0.512909	4.27953	-0.119852	0.904601	NA	0.14971	-0.0408971	4.27953	-0.00955645	0.992375	NA	0.14971	0.541922	6.0521	0.0895428	0.928651	NA
FBgn0265792	2.90647	-0.808182	0.642472	-1.25793	0.208419	0.351581	2.90647	-1.05565	0.657623	-1.60525	0.108439	0.265177	2.90647	1.60862	0.929742	1.73018	0.0835979	NA
FBgn0032856	3.90747	-1.07585	0.612788	-1.75567	0.0791453	0.177112	3.90747	0.0246199	0.507631	0.0484996	0.961318	0.980194	3.90747	1.10294	0.793329	1.39027	0.164446	0.368837
FBgn0267664	5.27229	-0.734245	0.524437	-1.40006	0.161494	0.294547	5.27229	-0.235895	0.487757	-0.483633	0.628647	0.77728	5.27229	0.43005	0.735267	0.58489	0.558621	0.740695
FBgn0040279	3.97551	-4.15521	1.09864	-3.78214	0.000155487	0.00143896	3.97551	-1.10393	0.69896	-1.57939	0.114246	0.275044	3.97551	4.39897	1.31874	3.33573	0.000850751	0.0176893
FBgn0036195	2.8901	-0.935701	0.72904	-1.28347	0.199327	0.341189	2.8901	0.115011	0.62351	0.184457	0.853655	0.918941	2.8901	0.804629	0.959612	0.838494	0.401753	NA
FBgn0265362	4.41366	0.0624288	0.51193	0.121948	0.90294	0.939884	4.41366	-0.42402	0.536192	-0.790799	0.429061	0.627512	4.41366	0.0379013	0.754961	0.050203	0.959961	0.98212
FBgn0037416	4.60841	-3.06689	1.0285	-2.98191	0.00286461	0.0145008	4.60841	-0.259747	0.772845	-0.336092	0.736801	0.847988	4.60841	2.87372	1.29483	2.21938	0.0264608	0.126696
FBgn0033724	4.59471	-0.0802007	0.659687	-0.121574	0.903237	0.939957	4.59471	0.155704	0.645016	0.241395	0.809249	0.892591	4.59471	-0.835053	0.952351	-0.876834	0.380577	0.599904
FBgn0053987	0.180971	-1.48839	4.27177	-0.348425	0.727521	NA	0.180971	-1.01638	4.27177	-0.237929	0.811936	NA	0.180971	0.940311	6.04662	0.15551	0.876419	NA
FBgn0261245	5.08745	-0.187064	0.482656	-0.387573	0.698332	0.805861	5.08745	-0.875561	0.521151	-1.68005	0.0929471	0.238381	5.08745	0.696791	0.723008	0.963738	0.335177	0.557949
FBgn0263084	0.745275	-1.82558	1.48629	-1.22828	0.219341	NA	0.745275	-0.397054	1.37857	-0.288017	0.773333	0.869983	0.745275	2.16949	2.03006	1.06869	0.285211	NA
FBgn0265965	4.6162	-1.90969	0.609354	-3.13395	0.00172471	0.00979447	4.6162	-1.47802	0.559202	-2.64309	0.00821537	0.0438849	4.6162	2.39606	0.854827	2.80297	0.00506342	0.0488717
FBgn0266790	0	NA	NA	NA	NA	NA	0	NA	NA	NA	NA	NA	0	NA	NA	NA	NA	NA
FBgn0030900	1.17432	-0.946889	1.3578	-0.697372	0.48557	NA	1.17432	0.65654	1.17265	0.559876	0.575564	0.740636	1.17432	-0.360515	1.84532	-0.195367	0.845106	NA
FBgn0029587	3.95102	-0.325799	0.581886	-0.559902	0.575546	0.711871	3.95102	-0.284617	0.571727	-0.49782	0.618611	0.769294	3.95102	0.433989	0.82268	0.52753	0.597825	0.770034
FBgn0263613	0.15789	-1.0935	4.27927	-0.255534	0.798311	NA	0.15789	-0.621485	4.27927	-0.145232	0.884528	NA	0.15789	0.545427	6.05191	0.0901247	0.928188	NA
FBgn0267212	0.72176	-0.671272	1.60446	-0.41838	0.67567	NA	0.72176	-0.780011	1.60499	-0.485991	0.626974	0.775919	0.72176	0.680843	2.33059	0.292134	0.770184	NA
FBgn0267623	1.47058	0.222223	0.878018	0.253096	0.800194	NA	1.47058	-0.724836	0.97683	-0.742029	0.45807	0.651586	1.47058	0.281713	1.32883	0.212	0.832107	NA
FBgn0032299	4.53041	-0.441669	0.583248	-0.757258	0.448896	0.601189	4.53041	0.447585	0.524753	0.852943	0.393691	0.596695	4.53041	-0.129991	0.789351	-0.164681	0.869195	0.936763
FBgn0259179	2.77777	-0.488644	0.660171	-0.740177	0.459193	0.610386	2.77777	-0.726309	0.673857	-1.07784	0.281106	0.483049	2.77777	1.35678	0.936562	1.44868	0.147426	NA
FBgn0261638	2.61335	-1.48372	0.783746	-1.89312	0.0583423	0.14174	2.61335	-0.402731	0.66873	-0.602233	0.547019	0.720332	2.61335	0.696388	1.09102	0.638293	0.523283	NA
FBgn0050343	9.2057	0.655728	0.368538	1.77927	0.075196	0.170742	9.2057	0.444035	0.372466	1.19215	0.233203	0.42744	9.2057	-0.907343	0.516887	-1.7554	0.0791909	0.246782
FBgn0030992	3.88497	-1.00587	0.615969	-1.63299	0.102472	0.212207	3.88497	0.175075	0.517658	0.338206	0.735208	0.846827	3.88497	0.377278	0.824501	0.457584	0.647251	0.804532
FBgn0031196	4.01184	-0.458388	0.553468	-0.82821	0.407552	0.561639	4.01184	0.0302231	0.51209	0.0590192	0.952937	0.975464	4.01184	0.0725047	0.770245	0.0941321	0.925004	0.969019
FBgn0264902	5.75039	0.243668	0.508411	0.479275	0.631743	0.757756	5.75039	0.712826	0.483744	1.47356	0.1406	0.313154	5.75039	-1.13072	0.708996	-1.59481	0.110754	0.296171
FBgn0267564	0.364036	-2.47323	2.66125	-0.929347	0.352709	NA	0.364036	-2.00121	2.66125	-0.751981	0.452062	0.646893	0.364036	2.50222	3.82168	0.654745	0.512632	NA
FBgn0267601	4.22337	-0.470613	0.561023	-0.838848	0.401555	0.555853	4.22337	-0.946822	0.590196	-1.60425	0.108659	0.265419	4.22337	1.38255	0.815109	1.69615	0.0898573	0.264184
FBgn0286204	7.17111	-1.03537	0.420581	-2.46177	0.0138252	0.0486668	7.17111	-1.09607	0.418094	-2.62159	0.00875204	0.0459157	7.17111	0.199203	0.664585	0.29974	0.764376	0.878706
FBgn0037114	4.29952	-1.26323	0.627606	-2.01278	0.0441379	0.11496	4.29952	0.0647616	0.512242	0.126428	0.899393	0.946065	4.29952	1.18653	0.810184	1.46452	0.143051	0.342339
FBgn0054038	2.95321	-0.246101	0.624211	-0.394259	0.69339	0.802362	2.95321	-0.136229	0.606162	-0.224741	0.822181	0.900428	2.95321	0.270676	0.875616	0.309126	0.757226	NA
FBgn0262818	1.9034	-1.15591	0.918419	-1.25859	0.208178	NA	1.9034	-1.7636	0.98295	-1.79419	0.0727821	0.201453	1.9034	2.04369	1.38317	1.47754	0.139531	NA
FBgn0264571	4.80367	-0.199859	0.47343	-0.422152	0.672914	0.787985	4.80367	-0.645492	0.497197	-1.29826	0.194197	0.381666	4.80367	0.566604	0.697251	0.812626	0.416432	0.629385
FBgn0267142	1.84246	0.703645	0.806551	0.872412	0.382983	NA	1.84246	-0.621374	0.921826	-0.674069	0.500268	0.685329	1.84246	-0.244624	1.23545	-0.198004	0.843042	NA
FBgn0011890	5.77642	0.514601	0.458146	1.12323	0.261342	0.412194	5.77642	0.619534	0.448152	1.38242	0.166843	0.348275	5.77642	-0.950814	0.632026	-1.50439	0.132481	0.326994
FBgn0004053	10.0176	-0.607334	0.35295	-1.72074	0.0852982	0.186927	10.0176	-0.305711	0.334375	-0.914273	0.360573	0.565383	10.0176	0.364957	0.501137	0.728258	0.466456	0.672751
FBgn0263509	0.26881	-2.48101	4.22751	-0.586873	0.557289	NA	0.26881	-2.58607	4.22751	-0.611724	0.54072	0.715362	0.26881	2.50996	6.01543	0.417254	0.676493	NA
FBgn0264430	0.102399	-0.51292	4.27953	-0.119854	0.904599	NA	0.102399	-0.0409077	4.27953	-0.00955892	0.992373	NA	0.102399	-0.0351349	6.0521	-0.00580541	0.995368	NA
FBgn0034880	5.97832	0.339309	0.538316	0.630316	0.528488	0.671857	5.97832	-0.755375	0.586657	-1.28759	0.197888	0.386002	5.97832	0.394229	0.796467	0.494971	0.62062	0.786132
FBgn0266240	0.257327	-2.13558	3.52388	-0.606031	0.544494	NA	0.257327	-1.66357	3.52388	-0.472084	0.636867	0.781999	0.257327	1.5875	5.01721	0.31641	0.751691	NA
FBgn0030569	6.80195	-1.89994	0.513603	-3.69924	0.000216246	0.00186689	6.80195	-1.18066	0.454955	-2.59513	0.00945565	0.0485407	6.80195	1.97238	0.713336	2.76501	0.00569209	0.0521259
FBgn0082942	7.45934	-0.303049	0.405804	-0.746785	0.455193	0.60658	7.45934	-0.0683989	0.391018	-0.174925	0.861138	0.923184	7.45934	-0.973091	0.619522	-1.57071	0.116249	0.304466
FBgn0259192	4.10298	-0.843635	0.568312	-1.48446	0.137688	0.263743	4.10298	-0.693305	0.548303	-1.26446	0.206066	0.396029	4.10298	1.02194	0.808925	1.26333	0.206471	0.4208
FBgn0263843	0.612048	-0.547102	2.04851	-0.267072	0.789413	NA	0.612048	0.653874	1.94304	0.33652	0.736479	0.847692	0.612048	-0.72991	2.85257	-0.255878	0.798045	NA
FBgn0266260	0.545879	-2.6572	2.57843	-1.03055	0.302752	NA	0.545879	-2.76226	2.57843	-1.0713	0.284036	0.486289	0.545879	2.10912	3.72797	0.565757	0.571559	NA
FBgn0035512	3.66628	-0.343956	0.560532	-0.613624	0.539464	0.681306	3.66628	-0.884449	0.593906	-1.48921	0.136433	0.307979	3.66628	0.363877	0.856397	0.424893	0.670915	NA
FBgn0036859	2.35832	-2.0923	0.829843	-2.52132	0.0116916	0.0428017	2.35832	-0.936663	0.667749	-1.40272	0.160701	0.339809	2.35832	1.54009	1.14081	1.35	0.177018	NA
FBgn0259950	0	NA	NA	NA	NA	NA	0	NA	NA	NA	NA	NA	0	NA	NA	NA	NA	NA
FBgn0265305	0	NA	NA	NA	NA	NA	0	NA	NA	NA	NA	NA	0	NA	NA	NA	NA	NA
FBgn0266865	0.915259	-0.185083	1.29293	-0.143151	0.886171	NA	0.915259	-1.01831	1.39366	-0.730676	0.464977	0.65699	0.915259	0.600299	1.94664	0.308377	0.757795	NA
FBgn0284413	0	NA	NA	NA	NA	NA	0	NA	NA	NA	NA	NA	0	NA	NA	NA	NA	NA
FBgn0054007	2.44846	-0.728733	0.77039	-0.945927	0.344186	0.50082	2.44846	-0.8225	0.769354	-1.06908	0.285034	0.487359	2.44846	0.87359	1.12055	0.779608	0.435622	NA
FBgn0035856	0.68388	-0.514318	1.67476	-0.307099	0.758768	NA	0.68388	1.48756	1.52465	0.975671	0.329227	0.533611	0.68388	0.313412	2.17068	0.144384	0.885197	NA
FBgn0020637	8.31141	-1.70945	0.825045	-2.07195	0.0382704	0.103319	8.31141	0.617029	0.752835	0.819608	0.41244	0.614132	8.31141	-0.105451	1.13993	-0.0925069	0.926295	0.969196
FBgn0265199	0.317194	-2.46722	3.38917	-0.727972	0.466631	NA	0.317194	-2.57228	3.38917	-0.758971	0.44787	0.643822	0.317194	3.07327	4.83854	0.635164	0.525321	NA
FBgn0267136	0.441705	-1.18775	2.19602	-0.540864	0.588601	NA	0.441705	-2.44696	2.19602	-1.11427	0.265163	0.464596	0.441705	2.37091	3.16999	0.747924	0.454506	NA
FBgn0003060	1.93925	-0.84771	0.893024	-0.949257	0.34249	NA	1.93925	-1.16784	0.919674	-1.26984	0.204142	0.393297	1.93925	1.9941	1.28231	1.55509	0.119926	NA
FBgn0038944	0.554253	-0.215266	1.8256	-0.117915	0.906135	NA	0.554253	-2.44879	1.90982	-1.28221	0.199768	0.388217	0.554253	1.39843	2.71753	0.514598	0.606834	NA
FBgn0267534	7.09729	-0.735539	0.478983	-1.53563	0.12463	0.245127	7.09729	0.695229	0.401453	1.73178	0.0833128	0.221567	7.09729	-0.136784	0.630841	-0.216827	0.828343	0.913875
FBgn0039042	3.79199	0.161589	0.603816	0.267613	0.788997	0.865818	3.79199	0.39904	0.578999	0.689189	0.490705	0.677813	3.79199	0.432493	0.790979	0.546782	0.584529	NA
FBgn0265945	1.87362	-1.48207	1.03889	-1.42659	0.153699	NA	1.87362	-1.2938	1.0009	-1.29264	0.196136	0.383791	1.87362	2.49625	1.45269	1.71837	0.08573	NA
FBgn0030889	2.35441	-2.03443	0.849718	-2.39424	0.0166548	0.0557408	2.35441	-1.92953	0.821765	-2.34804	0.0188727	0.0790324	2.35441	2.25749	1.25609	1.79724	0.0722979	NA
FBgn0035000	2.75274	0.00465831	0.628148	0.00741595	0.994083	0.996119	2.75274	-1.02266	0.709732	-1.4409	0.149612	0.325278	2.75274	0.309737	0.985426	0.314318	0.75328	NA
FBgn0086044	4.98953	0.222883	0.473908	0.470309	0.638134	0.761533	4.98953	-0.102186	0.486682	-0.209964	0.833695	0.906212	4.98953	-0.318441	0.687811	-0.462978	0.64338	0.80185
FBgn0265819	6.20118	0.0146069	0.465471	0.031381	0.974966	0.984946	6.20118	0.296467	0.444762	0.666574	0.505044	0.689943	6.20118	0.177278	0.626066	0.283162	0.777052	0.886211
FBgn0051789	8.24017	3.05179	0.69586	4.38564	1.15643e-05	0.000177096	8.24017	-1.36192	0.936922	-1.45361	0.146055	0.31985	8.24017	0.116797	1.11496	0.104755	0.91657	0.964132
FBgn0000233	3.14053	-1.60945	0.717473	-2.24322	0.0248828	0.075393	3.14053	-0.815185	0.61387	-1.32795	0.184196	0.369868	3.14053	2.25927	0.949835	2.37859	0.0173788	NA
FBgn0083037	6.28357	-0.671584	0.474042	-1.41672	0.156565	0.287972	6.28357	-0.43832	0.456084	-0.961052	0.336526	0.541316	6.28357	0.184899	0.68931	0.268238	0.788516	0.892486
FBgn0264904	4.49617	0.383658	0.500634	0.766343	0.443472	0.596613	4.49617	-0.224565	0.531777	-0.422293	0.672811	0.804019	4.49617	-0.145918	0.729388	-0.200056	0.841437	0.920914
FBgn0266932	0.104747	-1.09348	4.27927	-0.255529	0.798314	NA	0.104747	-1.19854	4.27927	-0.280081	0.779416	NA	0.104747	1.12247	6.05192	0.185474	0.852858	NA
FBgn0267080	0.296976	0.0641671	2.80393	0.0228847	0.981742	NA	0.296976	-0.0408942	2.80393	-0.0145846	0.988364	0.995313	0.296976	1.07687	3.94884	0.272705	0.78508	NA
FBgn0035604	2.11005	-0.452719	0.900651	-0.502658	0.615205	0.745072	2.11005	0.432628	0.815249	0.53067	0.595648	0.754629	2.11005	0.132201	1.20787	0.109449	0.912846	NA
FBgn0037251	7.95193	0.530893	0.388875	1.3652	0.172189	0.307833	7.95193	0.492906	0.386331	1.27586	0.202004	0.390958	7.95193	-1.39135	0.563439	-2.46939	0.0135343	0.0860144
FBgn0050375	1.00329	-0.746434	1.39781	-0.534002	0.59334	NA	1.00329	0.395469	1.24385	0.31794	0.750531	0.856304	1.00329	0.2685	1.87644	0.14309	0.886219	NA
FBgn0264376	2.90606	-1.52209	0.77438	-1.96555	0.0493503	0.125096	2.90606	-0.736055	0.680616	-1.08145	0.279495	0.480662	2.90606	1.93565	1.0424	1.85691	0.0633238	NA
FBgn0034568	2.94763	-1.22838	0.659095	-1.86374	0.0623586	0.149305	2.94763	-0.804633	0.602907	-1.33459	0.182011	0.367006	2.94763	1.46543	0.917853	1.59658	0.110359	NA
FBgn0266412	9.13037	-0.216073	0.396842	-0.544481	0.586111	0.721291	9.13037	-0.965835	0.424396	-2.27579	0.0228585	0.0905863	9.13037	0.288901	0.604503	0.477916	0.63271	0.794195
FBgn0267290	0.138009	0.0641637	4.27953	0.0149932	0.988038	NA	0.138009	-0.61797	4.27953	-0.144401	0.885184	NA	0.138009	0.541922	6.0521	0.0895428	0.928651	NA
FBgn0267538	1.25718	-3.09178	1.23544	-2.50258	0.0123293	NA	1.25718	-1.08363	1.02192	-1.06038	0.28897	0.491766	1.25718	3.14711	1.65664	1.8997	0.0574731	NA
FBgn0265318	7.33912	0.0741825	0.411478	0.180283	0.85693	0.909597	7.33912	0.110222	0.405064	0.272111	0.785537	0.87705	7.33912	-0.3485	0.582937	-0.597834	0.54995	0.734915
FBgn0265966	8.693	-0.817642	0.396829	-2.06044	0.0393563	0.105476	8.693	-1.27788	0.414364	-3.08394	0.00204276	0.0158957	8.693	0.547803	0.617812	0.886681	0.375251	0.594388
FBgn0035669	3.42263	0.272177	0.600494	0.453255	0.650365	0.770472	3.42263	-0.012076	0.613849	-0.0196726	0.984305	0.99314	3.42263	0.312844	0.831054	0.376442	0.706588	NA
FBgn0266243	3.0664	1.38758	0.808295	1.71667	0.0860386	0.187868	3.0664	-0.31489	0.898988	-0.350272	0.726135	0.840163	3.0664	-0.830758	1.19609	-0.694562	0.48733	NA
FBgn0266430	4.82432	0.0254114	0.536326	0.0473805	0.96221	0.977288	4.82432	-0.00927233	0.531713	-0.0174386	0.986087	0.994095	4.82432	0.775341	0.726203	1.06767	0.285672	0.507262
FBgn0000278	4.59746	1.16892	0.586841	1.99189	0.0463833	0.119353	4.59746	-4.60939	1.06421	-4.33127	1.48249e-05	0.00038435	4.59746	3.43697	1.21505	2.82867	0.00467416	0.0465262
FBgn0265884	0.0905938	-1.08752	4.27935	-0.254133	0.799393	NA	0.0905938	-1.19259	4.27935	-0.278684	0.780487	NA	0.0905938	1.11652	6.05197	0.184488	0.853631	NA
FBgn0266256	0.707592	-1.74428	1.66893	-1.04515	0.295953	NA	0.707592	-1.84934	1.66893	-1.1081	0.267818	0.468178	0.707592	2.33137	2.44337	0.954162	0.340002	NA
FBgn0030539	3.64262	-2.63702	0.703975	-3.7459	0.000179747	0.00161371	3.64262	-0.744632	0.485949	-1.53233	0.125442	0.291914	3.64262	0.0818654	1.09496	0.0747659	0.940401	NA
FBgn0034910	1.06562	-0.770494	1.07002	-0.720077	0.471478	NA	1.06562	-2.75462	1.2511	-2.20175	0.0276827	0.103475	1.06562	2.92885	1.68094	1.74239	0.08144	NA
FBgn0265453	3.62979	-0.124626	0.597705	-0.208507	0.834833	0.896186	3.62979	-0.0431589	0.583483	-0.0739677	0.941036	0.968987	3.62979	0.584816	0.816502	0.716246	0.473839	NA
FBgn0266646	3.05333	-0.921593	0.603754	-1.52644	0.126901	0.248429	3.05333	-1.29817	0.632719	-2.05173	0.0401957	0.134302	3.05333	1.53971	0.903548	1.70408	0.0883667	NA
FBgn0035281	2.62068	-2.87081	0.956584	-3.0011	0.00269005	0.0138016	2.62068	-1.52319	0.765506	-1.98978	0.0466147	0.148697	2.62068	2.25783	1.31489	1.71712	0.0859579	NA
FBgn0085819	4.08158	0.0749561	0.61327	0.122224	0.902722	0.939781	4.08158	-0.0389923	0.613859	-0.0635199	0.949352	0.97317	4.08158	0.542306	0.845113	0.641696	0.52107	0.712181
FBgn0265592	0.614309	-2.08334	1.77811	-1.17166	0.241333	NA	0.614309	-0.437711	1.73255	-0.252639	0.800547	0.8875	0.614309	2.82913	2.46189	1.14917	0.250486	NA
FBgn0036953	6.03191	0.981026	0.754725	1.29985	0.193654	0.334108	6.03191	1.04436	0.74947	1.39346	0.163481	0.344025	6.03191	-0.544373	1.02177	-0.532772	0.594191	0.767466
FBgn0264350	0.0531424	0.0641267	4.27953	0.0149845	0.988045	NA	0.0531424	0.536139	4.27953	0.12528	0.900302	NA	0.0531424	-0.612165	6.0521	-0.101149	0.919432	NA
FBgn0266403	3.63257	0.0908289	0.590957	0.153698	0.877848	0.923289	3.63257	-0.333287	0.612392	-0.544238	0.586278	0.748511	3.63257	0.0313426	0.860292	0.0364325	0.970938	NA
